# Multi-species genome-wide CRISPR screens identify conserved suppressors of cold-induced cell death

**DOI:** 10.1101/2024.07.25.605098

**Authors:** Breanna Lam, Kathrin M. Kajderowicz, Heather R. Keys, Julian M. Roessler, Tara G. Thakurta, Evgeni M. Frenkel, Adina Kirkland, Punam Bisht, Mohamed A. El-Brolosy, Rudolf Jaenisch, George W. Bell, Jonathan S. Weissman, Eric C. Griffith, Sinisa Hrvatin

## Abstract

Cells must adapt to environmental changes to maintain homeostasis. One of the most striking environmental adaptations is entry into hibernation during which core body temperature can decrease from 37°C to as low as 4°C. How mammalian cells, which evolved to optimally function within a narrow range of temperatures, adapt to this profound decrease in temperature remains poorly understood. In this study, we conducted the first genome-scale CRISPR-Cas9 screen in cells derived from Syrian hamster, a facultative hibernator, as well as human cells to investigate the genetic basis of cold tolerance in a hibernator and a non-hibernator in an unbiased manner. Both screens independently revealed glutathione peroxidase 4 (GPX4), a selenium-containing enzyme, and associated proteins as critical for cold tolerance. We utilized genetic and pharmacological approaches to demonstrate that GPX4 is active in the cold and its catalytic activity is required for cold tolerance. Furthermore, we show that the role of GPX4 as a suppressor of cold-induced cell death extends across hibernating species, including 13-lined ground squirrels and greater horseshoe bats, highlighting the possibility of evolutionary conservation of this mechanism of cold tolerance. This study identifies GPX4 as a key modulator of mammalian cold tolerance and advances our understanding of the evolved mechanisms by which cells mitigate cold-associated damage—one of the most common challenges faced by cells and organisms in nature.

## Supplemental Table 5 for "Multi-species genome-wide CRISPR screens identify conserved suppressors of cold-induced cell death" (part 4 of 57)

### Sheet: human.counts (continued)
sgrna.name	sgrna.sequence	Symbol.s.	Initial	37°C Cycle 1	37°C Cycle 2	37°C Cycle 3 and 17 Days	4°C Cycle 1	Ferrostatin-1 37°C Cycle 3 and 17 Days	Ferrostatin-1 4°C Cycle 1	4°C Cycle 2	4°C Cycle 3	Ferrostatin-1 4°C Cycle 2	Ferrostatin-1 4°C Cycle 3	4°C 17 Days	Ferrostatin-1 4°C 17 Days
GNAQ_5	GGGGTATTCGATGATCCCTG	GNAQ	309	369	225	254	331	307	124	214	213	291	291	264	142
GNAS_1	CCTCGGGAACAGTAAGACCG	GNAS	329	509	373	622	515	509	231	385	535	524	483	495	321
GNAS_2	CCCCGAGAACCAGTTCAGAG	GNAS	265	378	297	399	411	363	229	382	417	450	381	409	209
GNAS_3	CTACAACATGGTCATCCGGG	GNAS	179	228	155	319	300	227	162	188	207	224	306	272	193
GNAS_4	CCCACCAGCATGTTTGACGT	GNAS	287	466	376	474	474	499	145	352	660	504	389	430	361
GNAS_5	GACCGAGGACCAGCGCAACG	GNAS	762	993	864	1010	1011	871	477	859	1064	990	844	842	615
GNAT1_1	AGATGATGGCGATAAACTCG	GNAT1	361	395	438	792	549	456	327	375	603	590	630	554	543
GNAT1_2	ATGGCAGACACTATCGAGGA	GNAT1	443	545	333	588	575	516	314	499	473	638	641	505	389
GNAT1_3	GGTGCTCTTCCCGGACTCAC	GNAT1	351	418	350	582	455	387	232	495	511	611	549	461	303
GNAT1_4	GCCCCGCAGGATGTTCGATG	GNAT1	323	388	356	509	486	431	236	461	547	491	627	498	335
GNAT1_5	CTGCGTCTCGATGATGCCAG	GNAT1	373	354	290	383	398	387	260	385	495	396	453	379	316
GNAT2_1	AGCATAATCGATGCCCAGTG	GNAT2	457	528	441	673	654	612	345	575	754	720	678	635	508
GNAT2_2	GCACATCTTGCTCACTAGGG	GNAT2	292	397	247	322	358	366	230	266	344	339	369	336	212
GNAT2_3	AAGATGCGGAGTCATTAAGC	GNAT2	269	230	199	241	241	187	98	203	227	264	335	215	170
GNAT2_4	ACTGTCAAGCTGCTACTGCT	GNAT2	305	424	318	539	406	496	204	372	510	536	536	390	310
GNAT2_5	GCACCATATCATAGGCACTG	GNAT2	79	101	123	184	162	167	51	134	249	176	171	138	154
GNAT3_1	TTCCACGAGGACCATGTCAT	GNAT3	435	529	354	491	525	436	271	413	516	481	645	554	413
GNAT3_2	GCAAATACCCTGGAAGATGG	GNAT3	379	417	321	518	401	370	263	452	539	427	515	364	332
GNAT3_3	CATTCTCGAGTGAAAACGAC	GNAT3	85	140	100	178	184	161	103	137	100	211	199	156	142
GNAT3_4	GTGAAAGCCATGACTACCCT	GNAT3	575	598	491	701	599	552	410	556	641	728	567	668	552
GNAT3_5	ACTGGAGAAAAAGCTTCAGG	GNAT3	354	459	284	369	455	336	188	324	426	433	458	368	286
GNAZ_1	CAGATGAAGATCATCCACAG	GNAZ	119	91	52	53	149	9	49	54	14	45	51	8	28
GNAZ_2	CTACGACCTGAAACTCTACG	GNAZ	130	95	69	79	117	45	61	31	41	69	42	57	41
GNAZ_3	AGGAAAAAGAAGCAGCCCGG	GNAZ	371	238	142	61	267	91	87	107	100	136	76	104	68
GNAZ_4	GATCTCGCCCTTGCTCTCAG	GNAZ	212	159	46	64	158	69	68	81	64	113	74	43	55
GNAZ_5	GTACCACCTGGAGGACAACG	GNAZ	243	134	143	105	185	121	93	78	159	134	154	132	87
GNB1_1	GATAAGTTTACCATCCTGCG	GNB1	287	292	243	293	314	294	282	213	377	417	314	319	243
GNB1_2	ACAAACAACATCGACCCAGT	GNB1	210	168	118	161	249	216	81	171	209	227	196	136	119
GNB1_3	GCTTGACCAGTTACGGCAGG	GNB1	567	740	641	773	839	656	349	633	823	917	824	714	496
GNB1_4	ACCACGTTTACCGGACACAC	GNB1	227	276	225	298	340	243	101	267	209	272	256	202	156
GNB1_5	AGTCGTCGTACCCAGCAAGG	GNB1	558	745	428	570	603	414	414	444	536	527	576	408	351
GNB1L_1	GCGCACACTGACGTCTTGGA	GNB1L	253	238	92	85	192	50	80	82	47	103	47	31	36
GNB1L_2	TGCCTCGGAGGACAAACTGG	GNB1L	383	252	116	152	275	69	122	102	90	124	73	30	39
GNB1L_3	GGCACGGCAAGCGTCCAGCG	GNB1L	458	404	258	310	395	197	205	237	162	288	197	114	123
GNB1L_4	TCTGCAGCCAGGTCACACAC	GNB1L	171	121	81	46	109	47	89	96	33	68	48	30	17
GNB1L_5	TCTGCTCAGAGACGTCCCAC	GNB1L	303	188	72	63	174	59	119	54	59	62	59	12	15
GNB2_1	AGGATGCCCGAAAAGCATGT	GNB2	393	380	290	298	422	387	182	324	528	382	476	310	247
GNB2_2	GTAGGCACAGGTCATTACCC	GNB2	213	327	225	355	367	358	196	322	416	371	283	306	210
GNB2_3	TCTTTGCCAGGTGCCCACGG	GNB2	492	632	484	788	742	623	483	566	867	666	654	699	566
GNB2_4	AGGCGCCTGACACAAACGTG	GNB2	850	1046	829	1319	1093	966	479	922	1174	1047	1189	947	823
GNB2_5	CAGGTCGAAGAGGCGGCACG	GNB2	625	753	606	767	837	697	459	668	861	833	991	656	596
GNB3_1	GATCAGCTTCCCATCTTGCG	GNB3	606	839	574	785	718	596	457	629	740	745	838	604	501
GNB3_2	CAATATTGTGACCAGCTCGG	GNB3	313	469	371	360	401	400	268	372	494	333	397	379	278
GNB3_3	GAGTCCAGATGCGGACGCGG	GNB3	597	713	588	815	736	670	356	575	766	817	819	779	537
GNB3_4	CCTGTGCCTATGCCCCATCA	GNB3	442	512	339	488	539	467	231	440	632	549	541	421	318
GNB3_5	CGTGGCCAGTGAAAGTCTGA	GNB3	332	419	266	515	415	363	269	259	489	415	423	321	261
GNB4_1	TGCGAACAAGACGTACACTG	GNB4	137	245	207	281	196	155	97	240	278	218	241	284	249
GNB4_2	ACAGGCAACATAATTACCAG	GNB4	68	138	106	112	239	154	62	126	127	208	135	93	110
GNB4_3	ATAACTCTTGATCTGCACGA	GNB4	182	267	168	272	271	285	105	213	297	255	354	231	228
GNB4_4	TGAGCGAACTGGAACAGTTG	GNB4	514	640	506	728	571	584	334	435	644	718	679	595	493
GNB4_5	AGAATGCCCAGTGAATGTGG	GNB4	421	699	493	611	516	427	192	523	631	532	793	483	426
GNB5_1	GCGCGAAGATGGCAACCGAG	GNB5	315	478	449	539	525	421	255	431	520	487	428	466	336
GNB5_2	GGTCACCATGCCCTGCACGT	GNB5	389	470	364	565	476	430	235	368	480	546	533	427	393
GNB5_3	GGTCTTTACCCCAGACACGA	GNB5	139	101	78	123	183	80	122	163	152	123	117	109	119
GNB5_4	TGTCATTCCAGTGCACCAGG	GNB5	253	280	202	363	261	277	234	285	308	335	261	253	192
GNB5_5	TATGCACACCAACTACCTGT	GNB5	133	144	78	151	243	144	37	101	132	204	153	163	62
GNE_1	AGGCTACACACAATTGTGAG	GNE	338	436	227	142	379	177	220	173	234	207	188	141	86
GNE_2	TGCTGACTATTGCAACTCGG	GNE	205	267	255	222	260	287	127	305	290	368	213	232	193
GNE_3	ATGGAAATAACCGAAAGCTG	GNE	266	265	194	127	300	183	169	187	132	219	159	143	84
GNE_4	CGTGTTCCCAGGTTGATCAC	GNE	384	270	284	189	349	147	214	144	162	219	97	87	102
GNE_5	TCCCTCGCTGTAGGAATCGG	GNE	250	226	163	154	266	165	103	186	89	192	140	117	78
GNG10_1	CTGCTCTACCAAGCGCTGCA	GNG10	353	523	367	556	483	524	213	505	583	522	585	482	381
GNG10_2	CTTGGTAGAGCAGCTCAAGT	GNG10	432	483	449	530	560	471	280	454	625	524	535	491	296
GNG10_3	GGCTGGCGTGGAGAGGATCA	GNG10	267	447	208	239	340	183	227	332	265	312	279	286	173
GNG10_5	CGCCGCCGCCATGTCCTCCG	GNG10	844	1109	855	1127	1030	997	578	991	1132	1088	1161	1012	817
GNG11_1	TGGCAAATCTTCGATGTGAA	GNG11	279	343	370	526	387	426	247	270	515	544	486	468	330
GNG11_2	CATCGAAGATTTGCCAGAGA	GNG11	357	468	365	534	364	364	239	370	341	385	380	423	370
GNG11_3	AAATCTTCGATGTGAAGGGC	GNG11	304	439	341	574	415	480	298	531	537	467	534	467	313
GNG11_4	TATTGAAGAACGTTCTGGAG	GNG11	296	445	339	491	509	321	204	440	501	575	535	504	390
GNG11_5	TGGAGAGGATCCTCTAGTAA	GNG11	524	798	581	771	648	650	315	703	869	625	748	801	630
GNG12_1	AAGCACCAACAATATAGCCC	GNG12	287	318	286	475	448	424	202	363	563	428	473	435	396
GNG12_2	AGCCTCCATTGAAAGAATAA	GNG12	258	430	315	376	395	395	125	262	480	349	436	409	321
GNG12_3	GGACCTCATGTCCTACTGTG	GNG12	462	368	468	618	615	516	300	616	685	734	750	574	482
GNG12_4	CTGCACAGTTCTCCTTGCCT	GNG12	426	636	514	790	526	659	392	575	874	741	729	666	540
GNG12_5	TCAGGTTTCGAAGGCATCAG	GNG12	311	342	277	431	458	405	204	462	463	451	524	419	288
GNG13_1	GGACGCCATCTCCCGCTGGA	GNG13	700	816	646	1054	805	889	501	860	1047	927	1067	865	751
GNG13_2	GGAGAGCCTCAAGTACCAGC	GNG13	303	426	277	298	390	360	224	334	374	388	422	328	310
GNG13_3	CCCTGACCCCATGGAGGAGT	GNG13	290	440	315	533	411	342	248	448	494	511	480	469	333
GNG13_4	GTGGGGCACTCACTCGGGGA	GNG13	559	697	574	772	698	558	237	547	783	738	833	667	426
GNG13_5	CAGGCTGCTGAAGTGGATCG	GNG13	549	1026	625	802	777	785	333	768	884	865	865	661	622
GNG14_1	TACCCAGATGTCCAGCAAGG	GNG14	211	398	327	308	417	285	174	229	312	431	388	259	248
GNG14_2	GGCAGGCATCGACCAAGTGA	GNG14	554	566	385	592	485	556	147	423	611	494	570	431	403
GNG14_3	CATCAACAGTGACATTGGGC	GNG14	368	466	320	448	537	395	222	456	438	491	422	426	289
GNG14_4	GGTCGATGCCTGCCTCCATC	GNG14	695	731	633	852	890	689	404	706	844	893	866	731	593
GNG14_5	GCAGAACTTCAGCAGATCGG	GNG14	345	467	329	440	520	358	170	367	401	367	437	272	264
GNG2_1	CCTGGCTTGTGCTATGCTGG	GNG2	417	645	398	740	705	597	266	577	572	592	661	514	475
GNG2_2	AGATGGAAGCCAATATCGAC	GNG2	172	269	231	261	283	273	139	234	257	297	275	296	229
GNG2_3	CCGCCAGCATAGCACAAGCC	GNG2	316	426	303	535	331	341	114	422	428	436	511	427	325
GNG2_4	GCGGTGTTGTTGCTGGCCAT	GNG2	448	648	535	724	612	598	265	607	668	617	711	525	411
GNG2_5	CTACTGTGAAGCACATGCCA	GNG2	314	326	246	312	369	304	231	226	362	370	319	318	275
GNG3_1	ACTCATAGTGCTGTTCACCG	GNG3	535	651	438	651	736	498	310	601	720	691	661	674	485
GNG3_2	TATTGGGCAAGCACGCAAGA	GNG3	359	408	312	471	431	423	214	357	455	505	496	420	288
GNG3_3	AGCCAGCTTGTGTCGGATAA	GNG3	578	761	652	1023	900	782	556	788	931	852	956	872	598
GNG3_4	TACCTTTATCCGACACAAGC	GNG3	214	189	210	299	229	199	141	218	246	270	256	190	196
GNG3_5	GTTCTCCGAAGTGGGCACAG	GNG3	408	328	314	343	509	434	264	344	483	532	570	380	299
GNG4_1	GATGGAAGCCTGTATGGACA	GNG4	499	547	402	588	508	532	320	550	497	629	499	546	363
GNG4_2	CCACTAGCATCTCCCAAGCC	GNG4	428	617	422	565	618	552	287	612	714	663	700	636	471
GNG4_3	TAGGGGCAGTAGAATGAAAG	GNG4	350	426	376	480	445	371	265	398	492	550	558	489	408
GNG4_4	CCGCACGTGAGCTTCACAGT	GNG4	438	648	466	514	534	396	299	541	553	650	622	442	319
GNG4_5	CCTGGCTTGGGAGATGCTAG	GNG4	311	360	392	446	478	485	273	450	552	567	608	435	419
GNG5_1	GGTTGAGTCCGGCCTCCAGC	GNG5	459	695	346	540	440	377	261	407	626	498	538	396	326
GNG5_2	AGTGGTTCAACAGCTCCGGC	GNG5	325	393	376	357	386	419	206	408	610	530	496	436	355
GNG5_3	TTTCTTCATAGCGGCGACGC	GNG5	433	490	490	790	564	589	356	588	661	672	751	589	521
GNG5_4	TTGAACCACTTTCTTCATAG	GNG5	195	125	83	143	126	82	110	105	101	168	108	122	82
GNG5_5	TTGTTATGTATAGGTTTCCC	GNG5	390	617	488	550	493	494	347	629	690	535	632	670	423
GNG7_1	AGCCGGGATTGAGCGCATCA	GNG7	613	849	676	1069	888	798	460	885	1002	955	866	816	747
GNG7_2	AGCCACTAACAACATAGCCC	GNG7	290	262	276	427	377	308	119	377	358	373	355	295	276
GNG7_3	AACAGCTACGCATAGAAGCC	GNG7	166	297	186	339	271	243	135	245	298	251	347	275	226
GNG7_4	GGCCTGGGCTATGTTGTTAG	GNG7	332	430	382	491	483	406	197	488	536	467	496	442	337
GNG7_5	CGGAACGACCCCCTGCTGGT	GNG7	753	1165	736	1144	1043	716	576	837	1125	1163	1202	1049	712
GNGT1_1	GATGCCAGTAATCAATATTG	GNGT1	253	293	248	345	360	308	83	284	387	442	410	330	252
GNGT1_2	GCTCAAGAAAGAAGTGACAC	GNGT1	273	348	284	344	318	321	143	271	440	308	394	347	238
GNGT1_3	TATTGAGGACCTGACAGAAA	GNGT1	242	271	270	310	332	345	135	256	396	293	363	409	217
GNGT1_4	CGTTGAAGAACGATCTGGCG	GNGT1	709	844	813	949	983	760	510	677	1013	1001	955	832	757
GNGT1_5	GTGTCACTTCTTTCTTGAGC	GNGT1	358	399	304	577	433	532	208	452	562	492	527	393	375
GNGT2_1	GGCCCAGGATCTCAGCGAGA	GNGT2	259	246	223	201	226	285	101	143	342	266	250	262	135
GNGT2_2	GAAGGACCTGTTGAAGATGG	GNGT2	395	389	244	298	371	316	279	307	330	291	329	402	267
GNGT2_3	TGTCTAGGGCAGGATGGCCC	GNGT2	440	613	478	575	654	383	343	447	535	561	567	427	459
GNGT2_4	GGAAATCAAGGAGTACGTGG	GNGT2	212	252	222	268	266	217	113	214	274	328	293	268	220
GNGT2_5	GTTCTCGCAGATTTCCAAAG	GNGT2	123	237	66	95	185	91	68	123	105	180	112	144	103
GNL1_1	CGATTTGGGTCGTAGCCTCG	GNL1	614	676	586	683	793	524	301	552	552	750	626	427	394
GNL1_2	GACATCTCATAGCTCCAAGG	GNL1	234	228	167	191	201	193	201	183	245	166	177	111	122
GNL1_3	CACCAGCCCATTGATCAGCG	GNL1	421	686	580	664	573	601	419	555	694	761	714	525	483
GNL1_4	CAGTCTTGAAGAAGAGTCGG	GNL1	526	545	359	536	436	373	220	336	444	547	397	388	293
GNL1_5	TCCAACAACTCAGCACTGAC	GNL1	151	231	197	238	243	229	107	140	244	179	173	159	129
GNL2_1	CCTGCAATATCAATCAACGG	GNL2	151	86	74	99	124	92	62	79	99	103	101	88	104
GNL2_2	CATTTGGCCCTAAGTCACAG	GNL2	306	188	92	74	255	117	118	184	141	175	132	106	73
GNL2_3	TCCGGCGCCTGAATATGTAT	GNL2	189	115	44	67	62	41	132	68	102	63	49	83	44
GNL2_4	GTTCAAGTACAGCACCAATG	GNL2	201	86	17	19	95	10	72	32	38	55	19	16	6
GNL2_5	GAGCACCATCAACCCGTCCA	GNL2	191	276	169	155	319	216	165	207	343	306	191	220	115
GNL3_1	CACCTCTAGGACAACATCGG	GNL3	274	169	49	26	144	27	90	91	41	75	35	33	5
GNL3_2	GTAATGTTGGTGTATCCATG	GNL3	218	125	45	49	122	59	33	40	33	88	27	35	35
GNL3_3	AAACAGTGCTCCCTTTAAGG	GNL3	305	194	57	62	192	45	155	110	62	159	77	72	46
GNL3_4	AACGCATGACCTGCCATAAG	GNL3	233	174	61	19	110	57	87	42	10	59	27	13	26
GNL3_5	GCTATCAGATCTGGTACCAA	GNL3	321	173	68	32	121	43	91	48	23	86	42	20	25
GNL3L_1	CTTGTAATAAGCCTTCCTCG	GNL3L	261	288	183	159	266	139	121	174	179	251	238	147	74
GNL3L_2	GTGCGCACCCACATTCGTGT	GNL3L	168	189	78	74	86	53	53	60	33	81	71	35	36
GNL3L_3	GGCATACCTTACCTGAGGGT	GNL3L	277	305	180	204	283	159	111	203	199	302	201	144	111
GNL3L_4	CCGCCCCAGATTCATGCAGG	GNL3L	310	370	196	164	342	124	184	266	132	234	133	66	95
GNL3L_5	CTGGCCTTGAAAGCCACGGT	GNL3L	369	234	131	46	298	65	158	84	89	187	89	81	29
GNLY_1	AGGATTTCTCCTCATCACGC	GNLY	467	535	404	635	462	371	309	472	686	595	577	413	307
GNLY_2	TGACCTGTTGACCAAAACAC	GNLY	202	218	219	237	261	226	154	224	305	216	202	174	138
GNLY_3	ATGCTGCGACCCGGGTGTGT	GNLY	391	400	320	489	401	443	248	462	466	406	522	375	307
GNLY_4	GCCATGCTCCTGGGCAACCC	GNLY	604	565	409	669	658	496	355	478	711	522	486	497	383
GNLY_5	GGGCAGTTTCTCCGGCCACG	GNLY	703	1011	659	990	828	776	641	904	934	1043	1080	729	702
GNMT_1	GGGCTTCAGTGTGACGAGTG	GNMT	445	525	397	531	565	438	289	568	585	566	535	392	364
GNMT_2	CAGCCATGCCTTGTACTCGG	GNMT	567	655	570	684	650	532	358	534	662	723	585	528	467
GNMT_3	TTTGTCCAGAGTCATCCAGT	GNMT	311	353	188	177	270	159	131	175	163	249	190	162	176
GNMT_4	AAAACATTGCGAGCATGGTG	GNMT	332	382	318	457	409	370	235	393	514	500	487	400	290
GNMT_5	CACCTGCACCGTATAGTCCA	GNMT	232	474	299	415	342	300	189	301	378	403	311	314	223
GNPAT_1	ATCTGTGGATGTCCTCCGAG	GNPAT	556	620	504	662	643	531	299	560	711	779	790	694	389
GNPAT_2	TCAATGTAACTTCGATGACT	GNPAT	190	350	274	289	291	265	203	169	322	295	399	310	171
GNPAT_3	GTAATTCCCTTATAGACAAG	GNPAT	203	295	268	367	310	238	156	239	275	304	232	253	255
GNPAT_4	AACTGATACTAATTGGGACA	GNPAT	182	355	233	290	380	280	151	207	232	338	263	292	228
GNPAT_5	CAGCAACTATTAGGGTCCAG	GNPAT	423	549	512	728	497	515	287	472	717	675	597	592	440
GNPDA1_1	TTCAACATGGATGAGTACGT	GNPDA1	291	278	268	509	339	316	140	250	431	371	407	295	376
GNPDA1_2	AGGAGTGGTAACTCTCCGGG	GNPDA1	583	889	440	752	759	685	413	733	938	847	881	674	575
GNPDA1_3	TTCTCAGGCGAGCGAGTGGG	GNPDA1	694	866	600	834	824	634	430	769	779	950	1062	933	632
GNPDA1_4	GCCAATGCTAGGTTCTTCGA	GNPDA1	279	397	276	397	330	272	161	308	394	329	465	285	249
GNPDA1_5	TGCTCTGTACAAGGCCATCG	GNPDA1	288	448	313	311	401	312	172	359	376	360	437	328	297
GNPDA2_1	ACTATGACTTGGCTAGTGAA	GNPDA2	392	513	486	580	595	458	327	570	753	522	743	537	466
GNPDA2_2	AATCTGCAGCATTCCCGTCA	GNPDA2	481	531	379	667	629	527	366	501	594	538	536	571	370
GNPDA2_3	CATATCGCTTTCAATGAGCC	GNPDA2	437	671	476	598	595	603	314	485	667	636	743	479	393
GNPDA2_4	CCTTATAACAGGGGCACACA	GNPDA2	314	329	301	537	387	274	215	232	431	342	459	294	349
GNPDA2_5	CATTCAGTTCAAACCTGGAC	GNPDA2	280	308	292	466	380	327	205	365	418	383	415	297	296
GNPNAT1_1	TTGGGTCAGCTAACAGAGAC	GNPNAT1	453	688	525	872	704	678	450	723	805	773	889	659	558
GNPNAT1_2	AGTAGACTTGGGTCAAACAT	GNPNAT1	379	453	336	394	470	390	172	355	488	521	484	326	222
GNPNAT1_3	AGCAGCACATACCTTAGCAC	GNPNAT1	209	235	171	210	256	219	143	228	212	269	188	175	174
GNPNAT1_4	TCTAGGACAGATTGTTGCTA	GNPNAT1	294	329	280	360	252	266	206	302	306	308	374	201	278
GNPNAT1_5	CTCAAAACCAAGCCTTCTCC	GNPNAT1	179	120	177	180	205	172	58	181	265	246	216	141	158
GNPTAB_1	GATTGACGTTGTTTACACCT	GNPTAB	368	386	374	474	344	334	201	340	445	466	482	460	252
GNPTAB_2	ACTCATTGCGATCTATCGAG	GNPTAB	357	415	344	458	482	392	249	428	453	559	543	432	276
GNPTAB_3	CTCCGCCTTCCAGTTCGGAG	GNPTAB	468	519	394	503	379	428	238	410	654	518	494	548	401
GNPTAB_4	GTCACATTCATCGCATCGAA	GNPTAB	154	177	119	175	162	131	113	101	130	152	147	133	121
GNPTAB_5	CCTGTGCCAAACTGTGCCGA	GNPTAB	424	656	499	676	659	576	298	516	773	613	594	569	387
GNPTG_1	TCCCACTGTAGGCGTTCCAG	GNPTG	331	545	407	630	501	564	279	504	682	581	460	501	434
GNPTG_2	CTTCACGGGCATGTGGATGA	GNPTG	418	648	436	599	575	586	238	566	820	675	768	607	343
GNPTG_3	GGTGCTCGGCTCGGACACAT	GNPTG	537	867	626	841	955	611	403	670	839	844	802	649	596
GNPTG_4	TGAAGCACTTGCCCGAGAGT	GNPTG	635	830	623	944	730	821	356	663	923	778	907	812	582
GNPTG_5	AGGTGCAGCGAAGATGAAGG	GNPTG	380	516	369	429	532	431	212	440	439	395	335	390	234
GNRH1_1	TCCTATGGACTGCGCCCTGG	GNRH1	428	535	391	623	688	573	337	485	794	697	774	542	466
GNRH1_2	GCTCCTTTCAGGTCTCGGAG	GNRH1	466	620	401	657	609	546	450	657	751	611	792	557	501
GNRH1_3	GCAGTCCATAGGACCAGTGC	GNRH1	592	640	431	779	613	537	336	540	680	612	634	628	447
GNRH1_4	CTTTCTTCAGATAGTCAAAG	GNRH1	271	462	299	383	551	443	204	376	436	522	545	455	406
GNRH1_5	CCAATTCAAAAACTCCTAGC	GNRH1	281	430	272	428	386	328	155	407	460	501	500	394	303
GNRH2_1	TCCCATGGCTGGTACCCTGG	GNRH2	403	480	375	552	406	397	337	526	482	525	518	458	373
GNRH2_2	CAGGGCATGCTGTCGTCCAG	GNRH2	408	615	354	492	546	354	325	295	561	662	558	447	332
GNRH2_3	GAGCCTCTGAGGGTCCAAGG	GNRH2	234	191	139	152	220	156	32	124	145	160	192	131	124
GNRH2_4	CCTTCACAGGAAGCGACACC	GNRH2	469	625	389	607	499	432	273	584	594	412	514	508	316
GNRH2_5	CAGAATGCCCTTAGGCCCCC	GNRH2	628	809	607	894	803	753	345	701	890	831	881	750	646
GNRHR_1	GTCTGGAAAGATCCGAGTGA	GNRHR	471	445	330	572	437	410	250	400	524	401	683	343	330
GNRHR_2	CTGATGAAGGACCCGTGTCA	GNRHR	395	473	364	362	407	369	161	324	492	536	528	408	374
GNRHR_3	ACCGCTCCCTGGCTATCACG	GNRHR	587	639	580	695	625	679	389	721	915	701	856	646	491
GNRHR_4	GTCCTGCAAAGACACTACTG	GNRHR	225	308	222	302	315	252	232	294	384	324	378	310	195
GNRHR_5	GTCCTTCATCAGGACCCCCA	GNRHR	264	337	290	437	455	356	153	285	460	361	370	296	274
GNS_1	GACCAGGACGAAGTGCTCGG	GNS	643	665	532	899	905	673	373	696	796	759	780	687	593
GNS_2	TACCAGTAACTCCAACCCAG	GNS	250	222	208	240	220	231	175	189	214	261	336	198	176
GNS_3	CCACAAGGTCATCAACTGAG	GNS	364	422	306	396	401	449	177	288	401	462	558	421	335
GNS_4	TCACGTTGTGAACAACACTC	GNS	160	200	164	231	235	184	97	161	205	173	300	232	176
GNS_5	TGCCTTCCCATTGATAGACA	GNS	263	228	236	210	300	246	123	181	283	313	264	251	118
GOLGA1_1	GAGGTGCTACTAGGATCCCA	GOLGA1	282	334	249	330	291	282	249	285	377	428	337	363	213
GOLGA1_2	AGAACTTAGTCGTACCCAGG	GOLGA1	406	531	336	523	568	421	248	506	471	527	527	460	318
GOLGA1_3	CTTTGTTAACAGCTTCCATG	GOLGA1	260	382	202	363	264	224	201	334	338	268	343	325	236
GOLGA1_4	CTACCTCAACAGGCTTCCGA	GOLGA1	163	212	192	167	219	150	88	128	176	295	295	167	202
GOLGA1_5	GGTACTCAAAGTTGATCTCG	GOLGA1	448	688	507	743	686	686	301	519	782	728	801	643	556
GOLGA2_1	GAGCCGGTACCAACAGCTAG	GOLGA2	557	853	689	799	725	695	518	653	750	771	785	687	583
GOLGA2_2	TCGGGTTTCTTCCGACATCG	GOLGA2	405	574	468	727	511	623	323	547	619	646	640	508	560
GOLGA2_3	GTCTGCGACATGTGTCAATG	GOLGA2	367	372	365	461	493	322	189	347	350	478	414	295	346
GOLGA2_4	TCAAAGGAGAGAGCGCCATG	GOLGA2	545	793	594	800	673	656	289	650	774	762	681	595	529
GOLGA2_5	TGTTCTGTGACAGACACCCA	GOLGA2	343	410	244	341	444	272	212	296	361	341	337	332	283
GOLGA3_1	TGGGATCGAGAGACGACGGA	GOLGA3	364	304	300	474	382	306	165	350	515	485	511	374	350
GOLGA3_2	TGCGCACCAGTGTCCCTCGG	GOLGA3	564	705	528	678	577	600	287	611	749	771	647	584	502
GOLGA3_3	CCTGACCATGGACGGCGCGT	GOLGA3	819	750	607	918	819	641	358	775	916	957	888	717	652
GOLGA3_4	AAAGAGAAAATGCGACTCGA	GOLGA3	304	241	223	329	285	286	148	203	269	330	296	421	231
GOLGA3_5	AAGGCCTACGAGAACGCCGT	GOLGA3	389	398	364	556	429	448	195	355	460	475	431	384	335
GOLGA4_1	TCGAAACAAAGACTCCACGG	GOLGA4	223	325	257	418	315	356	270	280	327	274	311	264	231
GOLGA4_2	ACTGAAGCAAAAGATCAGCG	GOLGA4	359	462	275	418	505	274	190	387	425	418	355	346	300
GOLGA4_3	ATCAAACAGATGACTACCCA	GOLGA4	364	368	242	380	382	334	133	370	416	437	385	293	316
GOLGA4_4	ATTAAGTCGGGTGAAACAGG	GOLGA4	317	400	272	395	346	301	143	262	404	407	386	405	241
GOLGA4_5	TGAAGGTACACCCAATAGAG	GOLGA4	312	312	241	412	375	295	84	254	326	293	429	354	178
GOLGA5_1	TTTGGATCTTTGGAGTAACG	GOLGA5	198	343	301	392	323	301	174	264	423	446	447	337	362
GOLGA5_2	CACAGAAGGAGCCTACCGGG	GOLGA5	485	614	494	563	593	580	336	536	651	555	707	669	443
GOLGA5_3	AAGAGTGATCGAATGACTCG	GOLGA5	421	548	497	598	585	579	296	520	781	608	883	536	544
GOLGA5_4	GAACTTGGAGTCCTCTAAGC	GOLGA5	248	310	141	270	241	203	132	223	142	221	295	188	174
GOLGA5_5	TTACAAAAACTCGCGCTATG	GOLGA5	253	281	334	421	349	268	156	329	427	392	346	346	232
GOLGA6A_1	TGGTCTGCTGTAACCACCGC	GOLGA6A	452	511	423	551	597	456	337	642	557	442	656	467	394
GOLGA6A_2|GOLGA6B_3	AGCACAAATGGAGCGGTTAG	GOLGA6A;GOLGA6B	343	322	296	466	387	420	167	304	366	394	455	347	300
GOLGA6A_3	GGGTCTCTAGCTGTTGGTTC	GOLGA6A	211	147	165	299	254	161	99	175	215	182	184	185	150
GOLGA6A_4|GOLGA6B_6|GOLGA6C_4|GOLGA6D_2	GAGATTCTTCTAACATCATG	GOLGA6A;GOLGA6B;GOLGA6C;GOLGA6D	137	214	117	236	184	146	96	189	136	214	222	140	107
GOLGA6A_5	TCTGCTGTAACCACCGCTGG	GOLGA6A	416	715	700	729	841	674	468	601	779	744	755	632	556
GOLGA6A_6|GOLGA6C_8|GOLGA6D_5	GGGAAAGCTCCAGTCCCAGG	GOLGA6A;GOLGA6C;GOLGA6D	332	270	189	257	324	171	166	174	266	240	164	145	124
GOLGA6B_1	TTATGGTCTGCTGTAACCGC	GOLGA6B	548	719	607	690	644	724	264	654	680	665	705	663	494
GOLGA6B_2	GCTAAGCCTCGTGGCTCTCC	GOLGA6B	380	549	376	625	555	557	355	555	591	560	679	594	489
GOLGA6B_4	GAGAAGCGGTCCTCCACCGG	GOLGA6B	700	844	605	1107	863	760	404	919	1117	892	1060	886	640
GOLGA6B_5|GOLGA6C_3|GOLGA6D_1	GAGACAACCACTTCCGGTGG	GOLGA6B;GOLGA6C;GOLGA6D	668	697	504	699	740	700	463	638	772	729	821	602	566
GOLGA6C_1	TAAAACAAGTCCAGCTAGAG	GOLGA6C	488	570	573	725	676	749	303	593	733	666	860	696	543
GOLGA6C_2	GCACGATCTGCTGTACCGGG	GOLGA6C	404	599	419	692	524	581	267	526	842	640	646	573	408
GOLGA6C_5|GOLGA6D_3	TCTCTAGCTGTTGGTTCCGC	GOLGA6C;GOLGA6D	390	384	360	439	524	441	194	486	554	444	513	384	292
GOLGA6C_7|GOLGA6D_4	TCTGCTGTAACCGCCGCTGG	GOLGA6C;GOLGA6D	492	616	369	362	670	389	221	374	436	480	449	341	297
GOLGA6L1_1|GOLGA6L6_2	CCAACACTAGGGTTGGTCTG	GOLGA6L1;GOLGA6L6	257	301	259	266	320	217	148	185	179	297	217	118	118
GOLGA6L1_2|GOLGA6L22_1|GOLGA6L6_7	ACTTCCATGAATCATGCAGG	GOLGA6L1;GOLGA6L22;GOLGA6L6	193	253	125	135	366	125	163	146	97	211	123	166	99
GOLGA6L1_3|GOLGA6L6_3	ACATCATAGGATGGGTAGGG	GOLGA6L1;GOLGA6L6	276	275	171	228	277	164	159	162	182	168	129	151	107
GOLGA6L1_4|GOLGA6L22_2	TGGCCATAGCATAACTGATG	GOLGA6L1;GOLGA6L22	144	143	74	97	104	106	43	47	83	118	80	94	77
GOLGA6L1_5	CCGCCTGAACCAGCAACAGG	GOLGA6L1	394	271	194	213	300	117	163	133	140	173	147	157	107
GOLGA6L1_6|GOLGA6L22_3|GOLGA6L6_6	ACATCAGGAAGCCCTAAGGA	GOLGA6L1;GOLGA6L22;GOLGA6L6	245	178	78	88	198	106	66	72	108	83	132	94	21
GOLGA6L1_7|GOLGA6L22_5|GOLGA6L6_5	CATGCTGTCAAGCAGTTGGA	GOLGA6L1;GOLGA6L22;GOLGA6L6	252	253	218	192	248	203	93	177	199	201	210	170	92
GOLGA6L10_1	CCCAGCAGGGCCATCTAAGG	GOLGA6L10	318	373	308	384	451	322	288	354	364	521	470	388	259
GOLGA6L10_2	CCTTGTGGGACTGGGGCTCC	GOLGA6L10	645	854	599	832	827	758	373	774	837	833	805	721	507
GOLGA6L10_3|GOLGA6L9_4	TGCATCCTCTACTACCCTGC	GOLGA6L10;GOLGA6L9	315	301	224	211	355	264	173	346	286	308	243	272	218
GOLGA6L10_4|GOLGA6L4_3|GOLGA6L9_7	GCAGGTTCGCACATCTAAGG	GOLGA6L10;GOLGA6L4;GOLGA6L9	164	145	83	90	208	105	54	108	105	141	80	99	65
GOLGA6L10_5	GGAGCAGCAAGTAAAGGAGC	GOLGA6L10	389	482	297	516	517	371	240	340	494	441	387	445	291
GOLGA6L10_7|GOLGA6L4_5	TAGCTCCTGCTGGAATGCCA	GOLGA6L10;GOLGA6L4	185	209	114	155	179	207	36	154	122	181	121	97	102
GOLGA6L10_8|GOLGA6L4_4	ATCTGGTACAGAAGCTTGGG	GOLGA6L10;GOLGA6L4	178	185	114	122	215	123	65	109	62	137	81	117	68
GOLGA6L2_1	GACAGCGCTCTATTACAGCC	GOLGA6L2	344	298	298	407	338	341	253	418	477	390	434	345	284
GOLGA6L2_2	TTACTTCTTTCAGCTGCGCT	GOLGA6L2	271	417	343	474	420	457	162	420	585	452	502	340	359
GOLGA6L2_3	CAGACAGAACAAATTGGCTG	GOLGA6L2	302	405	368	481	428	388	319	450	553	559	545	380	315
GOLGA6L2_4	AGCCCTAAGGCGGGAGATAG	GOLGA6L2	434	604	511	742	653	541	281	606	704	699	706	669	495
GOLGA6L2_5	CCAGGAATGATGCAAGCGGC	GOLGA6L2	345	439	383	571	570	518	233	456	566	572	596	474	357
GOLGA6L22_4|GOLGA6L6_9	CAGACAGAGCAAATTGGCCG	GOLGA6L22;GOLGA6L6	513	602	368	449	622	380	210	404	473	442	402	360	300
GOLGA6L4_1	GGAGGAGCTCCTGGATGAGG	GOLGA6L4	418	331	228	293	410	235	199	368	354	405	327	268	174
GOLGA6L4_2	TGCATCCTCTACTACCCTGG	GOLGA6L4	258	324	238	326	325	272	198	313	211	279	178	178	198
GOLGA6L6_1	ACAGAAGAAGAAGGCAGATA	GOLGA6L6	535	614	612	821	733	616	336	614	829	675	811	645	561
GOLGA6L6_4	TGGCCATAGGATAACTGATG	GOLGA6L6	226	331	243	238	359	277	193	182	145	235	266	141	157
GOLGA6L7_1	GTCCGCCCTCTCGTGCTCTG	GOLGA6L7	559	704	663	993	719	674	583	706	809	755	827	662	666
GOLGA6L7_2	TCTCTGTTTGCAGTACATCA	GOLGA6L7	166	165	91	164	193	134	74	123	219	240	181	230	126
GOLGA6L7_3	CGGCCATAGCATAACCAATA	GOLGA6L7	155	152	159	218	157	160	90	196	152	170	159	120	158
GOLGA6L7_4	GTGCCAGGAATGATGCAGGC	GOLGA6L7	368	493	348	401	528	332	238	354	521	451	420	301	256
GOLGA6L7_5	ATTGGCTGGGACCAAGAAAA	GOLGA6L7	529	773	516	795	825	642	405	661	823	759	917	813	502
GOLGA6L9_1	CACCAGAAGTGAATGTGTCA	GOLGA6L9	372	536	496	697	454	514	261	569	673	616	827	611	397
GOLGA6L9_2	TGTAGCTGCTCCATCTTAGA	GOLGA6L9	228	313	207	348	347	368	193	308	341	302	396	491	258
GOLGA6L9_3	CCTGACACATTCACTTCTGG	GOLGA6L9	239	238	212	199	256	241	168	204	226	293	252	230	191
GOLGA6L9_5	CCATCTTAGATGGCCCTGCT	GOLGA6L9	322	421	339	493	420	392	241	369	502	456	563	402	363
GOLGA7_1	GGCGGCCAGTCATATCTCGA	GOLGA7	379	527	346	642	482	369	233	340	457	474	432	335	391
GOLGA7_2	GTTCCAGACCAAGTTCCCTG	GOLGA7	165	280	206	271	244	218	130	184	200	242	209	172	150
GOLGA7_3	CTGACAGACCCTATTGAGCG	GOLGA7	417	506	476	742	583	595	291	511	644	609	599	429	406
GOLGA7_4	ATGAACACCTTTCCGGACAC	GOLGA7	592	694	489	898	688	614	365	601	808	745	809	557	487
GOLGA7_5	CATGGAAACTCATTATGAGA	GOLGA7	224	309	231	291	292	253	145	211	302	272	317	167	166
GOLGA7B_1	GTCCCTTTCTCCAGATCGAG	GOLGA7B	386	438	305	549	432	352	199	396	559	491	362	356	302
GOLGA7B_2	TCTGTAAGTAGGAGGCCTCG	GOLGA7B	394	467	300	513	496	362	233	436	439	470	517	549	273
GOLGA7B_3	TCCAGAGAGACTACAGCGAT	GOLGA7B	399	536	515	511	461	472	364	295	576	444	426	405	362
GOLGA7B_4	CCCCCGGATCATGGCCACCG	GOLGA7B	461	480	391	468	479	473	219	480	529	569	494	323	353
GOLGA7B_5	CCTCTGCGTAAAATCCGTTG	GOLGA7B	390	456	280	502	486	381	303	288	570	434	459	402	409
GOLGA8A_1|GOLGA8B_1	CAACGTTCATCGCAGCGTAT	GOLGA8A;GOLGA8B	150	156	87	157	127	160	91	152	157	131	169	201	66
GOLGA8A_2|GOLGA8B_3	AGAAGAAGCATGATACGCAT	GOLGA8A;GOLGA8B	211	300	189	275	255	289	133	215	258	321	313	249	212
GOLGA8A_3|GOLGA8B_4	CACCAGAAGCGGCCGTCTCA	GOLGA8A;GOLGA8B	440	550	367	498	590	494	291	520	606	521	487	411	393
GOLGA8A_4|GOLGA8B_2	CGGGAGCAGATACTGCTGAA	GOLGA8A;GOLGA8B	485	496	361	575	567	381	279	460	631	580	533	500	339
GOLGA8A_5|GOLGA8B_5	AAGCAGCAGTCCTGAACTCG	GOLGA8A;GOLGA8B	598	764	476	602	594	651	293	595	651	623	649	673	466
GOLGA8F_1|GOLGA8G_1|GOLGA8S_1	GCCCATTCCTAGCATCCCAC	GOLGA8F;GOLGA8G;GOLGA8S	259	190	153	271	306	169	75	193	249	330	211	212	158
GOLGA8F_2|GOLGA8G_3|GOLGA8S_4	GTGTTCCAGCAGGAGCCAAG	GOLGA8F;GOLGA8G;GOLGA8S	186	117	80	171	149	97	100	92	137	106	119	59	72
GOLGA8F_3|GOLGA8G_4|GOLGA8S_6	TAGCAGTAGTCCCAGACTCG	GOLGA8F;GOLGA8G;GOLGA8S	301	242	190	230	265	178	132	194	138	181	220	149	108
GOLGA8F_4|GOLGA8G_5|GOLGA8S_5	GGGATGCTAGGAATGGGCCG	GOLGA8F;GOLGA8G;GOLGA8S	377	459	310	389	353	259	280	415	405	345	326	241	317
GOLGA8F_5|GOLGA8G_6	GCAGTAAAGCACGTATGGAG	GOLGA8F;GOLGA8G	194	241	106	182	212	134	84	169	110	135	116	68	98
GOLGA8G_2	TAAATATCGGGTAGAGAAGC	GOLGA8G	313	439	243	328	358	264	130	277	280	282	292	203	215
GOLGA8H_1	GAGTGTGCTGAACATCTAAA	GOLGA8H	94	129	34	27	56	39	53	69	19	23	47	57	25
GOLGA8H_2|GOLGA8J_4|GOLGA8K_4|GOLGA8T_3	GAGTGTTCTCTCTAATGTCA	GOLGA8H;GOLGA8J;GOLGA8K;GOLGA8T	153	149	88	205	207	81	86	94	112	121	186	99	69
GOLGA8H_3	GATGGCATCTGTCTCGCCAG	GOLGA8H	596	519	294	324	605	251	259	286	345	394	415	271	192
GOLGA8H_4|GOLGA8J_3|GOLGA8K_3|GOLGA8T_2	ACTCCGTACGTGCTTTGCTG	GOLGA8H;GOLGA8J;GOLGA8K;GOLGA8T	505	461	241	395	525	253	208	347	317	417	316	297	233
GOLGA8H_5|GOLGA8J_10	TCGCTCCTGCTGGAACTCTA	GOLGA8H;GOLGA8J	94	76	45	46	103	54	31	39	34	60	19	56	22
GOLGA8H_7|GOLGA8J_8|GOLGA8K_5|GOLGA8N_5|GOLGA8O_5|GOLGA8Q_7|GOLGA8R_8|GOLGA8T_8	GTCAGCAACAGGTTTCCACA	GOLGA8H;GOLGA8J;GOLGA8K;GOLGA8N;GOLGA8O;GOLGA8Q;GOLGA8R;GOLGA8T	135	149	120	134	148	93	110	88	156	155	90	89	86
GOLGA8J_1	GATGGCATCTCTCTCGCCAG	GOLGA8J	682	660	467	732	722	526	386	580	552	659	636	505	474
GOLGA8J_2	ACAGAGCGTCTTCAAGGAGC	GOLGA8J	327	379	216	346	353	425	137	281	436	398	386	352	278
GOLGA8J_5|GOLGA8T_4	CCAAGACTCACATCCCTAGG	GOLGA8J;GOLGA8T	261	179	130	123	175	53	79	64	43	117	93	58	45
GOLGA8J_6|GOLGA8K_7|GOLGA8M_7|GOLGA8T_5	GAGTATTCTGAACATCTAAA	GOLGA8J;GOLGA8K;GOLGA8M;GOLGA8T	132	143	83	62	149	112	59	148	68	76	124	96	83
GOLGA8K_1	CACAGGACACGGAGAACATC	GOLGA8K	293	495	372	637	513	493	246	402	448	474	558	456	393
GOLGA8K_2|GOLGA8T_1	GATGGCGTCTGTCTCGCCAG	GOLGA8K;GOLGA8T	626	479	351	394	590	292	318	308	493	537	355	347	272
GOLGA8M_1	CCAGTAAAGCAGGTACGGAG	GOLGA8M	161	276	169	213	150	175	64	141	216	192	205	260	171
GOLGA8M_2	CACTCCGTACCTGCTTTACT	GOLGA8M	121	157	117	103	197	172	101	124	241	251	175	194	124
GOLGA8M_3	GAGTGTTCTCTCTGATGTCA	GOLGA8M	354	350	310	314	379	248	135	320	286	394	346	260	210
GOLGA8M_4	CCACCAGAAGTGGCTGTCTG	GOLGA8M	443	663	522	727	643	503	266	533	716	686	772	514	424
GOLGA8M_5	GTTTCTTCACAAGCTCACTC	GOLGA8M	135	177	166	223	163	171	67	128	171	141	184	174	131
GOLGA8N_1|GOLGA8O_1|GOLGA8Q_4|GOLGA8R_4	GCAGCAAAGCACATACAGAG	GOLGA8N;GOLGA8O;GOLGA8Q;GOLGA8R	146	194	65	161	134	88	92	122	89	121	158	101	105
GOLGA8N_2|GOLGA8O_2|GOLGA8R_5	GAGTGTGCTGAACATATAGA	GOLGA8N;GOLGA8O;GOLGA8R	171	199	140	121	269	144	116	208	143	153	201	164	100
GOLGA8N_3|GOLGA8O_3|GOLGA8Q_5|GOLGA8R_6	ATCTGAGAGAACGTTCCATG	GOLGA8N;GOLGA8O;GOLGA8Q;GOLGA8R	374	419	208	334	456	299	209	329	352	427	275	300	216
GOLGA8N_4|GOLGA8O_4|GOLGA8R_7	GAGTTCCAGCAGGAGTGAAC	GOLGA8N;GOLGA8O;GOLGA8R	179	176	84	86	163	94	141	52	69	79	122	108	61
GOLGA8Q_1	GATGAGTAAAATGTTGCAGG	GOLGA8Q	282	479	341	586	466	458	209	505	506	560	525	488	381
GOLGA8Q_2	GAGAGCCATGAGGTTCAGCT	GOLGA8Q	532	496	277	346	516	287	333	340	352	330	371	300	218
GOLGA8Q_3	CAGCAGGAGTGAACAGAAAC	GOLGA8Q	287	386	349	479	431	445	197	456	686	560	560	537	348
GOLGA8R_1	GTTGGGTAGAGCAGCTGGAG	GOLGA8R	330	314	123	144	308	129	133	191	165	174	144	93	124
GOLGA8R_2	GTGTAAAGGAGAGTTAGAGA	GOLGA8R	135	156	152	153	163	116	79	128	155	114	133	158	97
GOLGA8R_3	AAGAGAAGCAGGATATGCGT	GOLGA8R	336	303	159	304	239	268	201	227	162	250	254	227	239
GOLGA8S_2	TAAATATCGGGTAGAGACGC	GOLGA8S	332	423	204	294	455	300	229	266	317	290	371	312	237
GOLGA8S_3	GTGCTGCAGCTCCGCCTCAG	GOLGA8S	232	155	72	91	188	57	113	50	34	46	66	52	68
GOLGB1_1	GAACACGAAGAATCCTTGGT	GOLGB1	409	364	307	413	411	324	391	327	418	439	376	392	316
GOLGB1_2	GCATGACAAGAGTTCTACAG	GOLGB1	306	381	339	483	396	333	205	362	313	448	456	299	300
GOLGB1_3	AACCCTCCAACAAACCATCG	GOLGB1	180	260	255	295	300	243	126	206	371	303	307	218	160
GOLGB1_4	GAACTACTCACAGGGTCTAG	GOLGB1	317	355	249	386	364	293	206	284	288	400	404	300	305
GOLGB1_5	CAGACCATTCAGCAACTGGA	GOLGB1	188	261	228	257	289	279	133	263	253	331	307	311	158
GOLIM4_1	AGCCGTACCTTGTAACTGGG	GOLIM4	166	269	234	365	302	279	123	296	304	366	397	286	224
GOLIM4_2	ATCTTTGCAGAGCCAACACG	GOLIM4	597	739	637	728	733	707	510	496	985	740	827	788	528
GOLIM4_3	GTAGAGAAAGCCGAACACGA	GOLIM4	181	330	227	299	232	334	178	249	352	298	340	259	269
GOLIM4_4	CACTACAAGTTGTTCATGCT	GOLIM4	402	480	330	549	516	402	312	383	586	573	584	468	374
GOLIM4_5	AAGGGAGAAGCCAACCCGAG	GOLIM4	683	825	724	771	834	740	433	842	1044	850	770	695	604
GOLM1_1	CTGAAGAAGAACGAGTTCCA	GOLM1	439	466	328	479	481	414	209	424	500	489	557	549	374
GOLM1_2	AGGCTCATCCGAGTGCTGCA	GOLM1	371	493	365	565	523	407	188	430	507	583	514	564	454
GOLM1_3	GATTGCGAGCTCCCGGAGCG	GOLM1	614	770	715	976	865	804	482	775	1086	1035	811	822	641
GOLM1_4	GAGGTGTACTCACAGGTCGT	GOLM1	421	495	461	630	642	477	313	454	495	506	567	694	448
GOLM1_5	CCAAAACCACTTCGGAACTG	GOLM1	345	457	301	429	468	356	157	345	535	451	520	438	367
GOLPH3_1	AACGCGGCTGACCCTGATGG	GOLPH3	784	855	551	862	709	650	453	641	915	883	833	696	577
GOLPH3_2	GTAAGTCAGATGCTCCAACA	GOLPH3	444	529	453	599	542	504	268	551	701	548	534	411	349
GOLPH3_3	GAGAGGAAGGTTACAACTAG	GOLPH3	379	468	304	509	462	405	331	383	604	605	506	425	325
GOLPH3_4	CGTCGTCCTGCTCGTCGCGG	GOLPH3	637	844	713	1071	757	829	424	672	823	911	774	782	530
GOLPH3_5	CAGTTCTGGACCGTTTCTGG	GOLPH3	566	519	389	394	537	383	203	397	567	540	480	511	379
GOLPH3L_1	TGCATATCATCAGGCCTGCG	GOLPH3L	476	640	419	538	648	451	284	504	671	608	886	633	451
GOLPH3L_2	GAATGACCACTTTAACTCAC	GOLPH3L	114	75	47	125	138	128	81	73	104	138	182	93	76
GOLPH3L_3	ACATGGATAGAGCTACTCAC	GOLPH3L	183	231	162	197	252	206	136	260	287	264	212	243	181
GOLPH3L_4	CTTCTTCCATAAGAGTAAGG	GOLPH3L	214	258	190	217	240	188	122	199	303	281	346	210	169
GOLPH3L_5	AGTCGCTTCTTACGCATGGT	GOLPH3L	349	398	265	435	411	378	160	330	518	346	376	380	301
GOLT1A_1	GCATGATCTCCATCACCGAA	GOLT1A	155	231	169	328	232	220	156	235	357	269	268	273	224
GOLT1A_2	TGGGAGACTCACGTTTCCAA	GOLT1A	190	240	152	295	237	217	51	177	274	209	238	181	163
GOLT1A_3	AGGTTTCCAGGAACATGCCG	GOLT1A	312	455	288	540	476	387	217	386	541	478	396	438	291
GOLT1A_4	ATCATCTGCTTACCGCACCC	GOLT1A	309	442	266	509	330	336	149	404	397	476	435	468	311
GOLT1A_5	CCATTGCAGAGATTGGTGTG	GOLT1A	432	510	293	533	527	388	224	375	488	566	625	536	398
GOLT1B_1	CGTGTCCGTTAAGGAGATCA	GOLT1B	367	454	275	401	507	327	183	266	316	423	299	244	178
GOLT1B_2	TCGAAGATCATGCCTATCAA	GOLT1B	481	593	503	891	566	571	262	676	696	620	544	504	434
GOLT1B_3	GTAAATTTAGGAGGGATCCA	GOLT1B	420	433	354	452	490	407	206	478	549	528	613	394	300
GOLT1B_4	GACAAAGCACTACTGGCTAT	GOLT1B	542	554	440	545	538	438	183	402	340	321	371	225	164
GOLT1B_5	ACCAATTACAAAAGCCAAGC	GOLT1B	249	404	216	263	284	214	226	176	111	157	146	109	85
GON4L_1	TGGATATCCACAAACTGAGG	GON4L	155	135	118	146	159	87	77	106	148	145	138	161	86
GON4L_2	TGAACAACATCGGACAGTGA	GON4L	292	211	138	135	202	134	113	130	216	205	233	165	138
GON4L_3	GCACTGCTTCATCTCCACGT	GON4L	274	234	158	262	270	221	114	202	176	336	215	215	164
GON4L_4	CTCTCTTTGAGCCAGTAGCG	GON4L	506	618	525	613	571	585	332	524	671	733	610	647	438
GON4L_5	CATGCTTGACCGTACCTTGG	GON4L	277	264	186	324	286	199	135	309	351	226	284	255	149
GON7_1	GAGCTGCTGGGAGAGTACGT	GON7	488	620	478	509	640	571	236	603	694	625	654	576	390
GON7_2	GGTGACGGCGACCCTTTCCA	GON7	335	401	306	448	357	348	175	322	425	310	346	278	258
GON7_3	ATTCGACCCTCTGGTACAGG	GON7	557	685	438	654	548	459	272	504	553	609	675	526	383
GON7_4	GAAGCTGCGGGTGTCCTGTG	GON7	484	560	603	632	623	617	390	576	796	716	659	554	486
GON7_5	GCTCCAGACGAGGACTTGGA	GON7	452	476	404	707	548	450	293	518	593	599	506	434	348
GOPC_1	AAGCGGACATCACTTATGAG	GOPC	474	607	522	666	663	659	247	531	704	575	598	575	483
GOPC_2	GAACAGCTATATGTCTACGA	GOPC	193	207	154	230	252	199	121	191	243	193	182	150	119
GOPC_4	GTCCAACAGATACAATTGCT	GOPC	178	309	232	329	289	267	120	241	380	312	412	339	224
GOPC_5	ACTTACCAGCTCCTCCACAG	GOPC	298	426	372	470	420	311	217	354	473	441	441	432	280
GORAB_1	GCTTAGACTATTCATACGCT	GORAB	199	273	171	271	230	228	108	291	279	273	284	220	168
GORAB_2	TGGTTGTCCATCACCAACGG	GORAB	450	533	382	470	530	402	258	323	485	468	461	439	305
GORAB_3	CTAGGCAAGAAAAATCTCGT	GORAB	151	250	219	265	280	216	172	345	363	323	376	313	255
GORAB_4	CCTGCCCAACCTTGCGCCAT	GORAB	578	808	581	846	830	748	408	715	789	899	841	634	671
GORAB_5	GAAACTAAAGCGGATCCAGA	GORAB	160	294	146	191	212	238	57	156	203	223	225	279	140
GORASP1_1	GCGCCCCTACACAGACTATG	GORASP1	192	288	218	264	273	198	164	216	213	262	237	205	128
GORASP1_2	TTGGCTATGGGTATCTACAC	GORASP1	191	242	169	222	268	208	51	261	217	204	201	176	198
GORASP1_3	TCATCACCATTGGGCACTCG	GORASP1	602	857	678	984	691	829	361	696	808	772	922	700	578
GORASP1_4	ACGCTCATCGAGTCTCATGA	GORASP1	225	252	185	305	281	237	96	155	237	335	235	141	139
GORASP1_5	GAAGACCATGAGGGTGCGCG	GORASP1	366	596	480	659	521	605	257	514	538	587	673	625	422
GORASP2_1	GTCACACCAAGTAACCTGTG	GORASP2	244	288	190	336	358	249	214	283	330	302	319	290	185
GORASP2_2	GAGCCCTTACCCGCAGAACG	GORASP2	407	491	543	605	547	419	239	592	608	626	696	427	442
GORASP2_3	ACACCAAATTCTGCATGGGG	GORASP2	373	405	331	375	377	406	183	287	343	482	376	401	224
GORASP2_4	CGGGATCTCGACGCTTTGCG	GORASP2	691	850	755	1118	995	848	518	618	1083	838	1100	1045	603
GORASP2_5	AGCAGATACAGTCATGAATG	GORASP2	482	401	340	576	515	475	188	410	455	572	560	399	369
GOSR1_1	CCGCTGTAATGTATGCATCA	GOSR1	279	262	227	394	294	310	103	217	373	311	294	270	185
GOSR1_2	GGACGACAAAGATGGCGGCA	GOSR1	521	721	488	798	711	500	316	739	801	805	814	627	495
GOSR1_3	CCCGAGATGGAAGACGCGAC	GOSR1	369	475	315	468	484	467	285	397	628	564	523	422	360
GOSR1_4	TCAATACCTACTTTCGAAGG	GOSR1	292	267	212	299	313	231	133	273	321	323	367	323	208
GOSR1_5	GGGACCAGCAGTTACTGGGA	GOSR1	524	589	441	768	744	520	365	670	638	634	723	549	432
GOSR2_1	CACGAGATCCAGTCTTGCAT	GOSR2	312	283	138	111	265	170	110	96	107	151	115	80	77
GOSR2_2	AAATCTCCAGACGTTCTAGA	GOSR2	218	314	107	125	172	98	76	162	176	133	122	126	137
GOSR2_3	TCCCTCCAGAAAGTTCACAA	GOSR2	201	193	81	83	138	26	34	47	90	76	49	81	68
GOSR2_4	TTGTGCGTTTGCTGGAACAG	GOSR2	427	446	173	190	281	170	336	158	109	210	141	119	80
GOSR2_5	CCAGCATCGGCGCCATGCAA	GOSR2	409	344	131	168	190	81	131	75	89	78	93	58	78
GOT1_1	CCATTCTCCAGCATATCGCA	GOT1	147	198	152	228	286	222	76	150	233	199	210	218	154
GOT1_2	ACCTCGGCAAAGACTGACGG	GOT1	351	529	390	520	574	499	382	464	651	595	713	431	393
GOT1_3	GGAGGTGTGCAATCTTTGGG	GOT1	227	262	218	372	292	149	201	249	308	241	357	234	159
GOT1_4	TTCAGACACAAAATAGCGAA	GOT1	123	145	173	179	143	146	96	122	229	190	195	196	153
GOT1_5	AAGAGAGGATTGGACCTCCA	GOT1	313	372	327	435	460	444	213	329	423	389	416	443	282
GOT1L1_1	TGCACCACGAGAGAAACCCA	GOT1L1	209	240	221	240	358	274	80	260	335	359	465	275	198
GOT1L1_2	CCACATTGAGGAGTATGTCG	GOT1L1	342	321	358	497	411	378	183	400	471	436	501	522	305
GOT1L1_4	CTGGTGTATAAACCTTGACA	GOT1L1	372	324	330	419	451	392	269	380	524	417	407	449	371
GOT1L1_5	AAACTGGACGCCAAGCTGGA	GOT1L1	332	451	301	597	353	408	229	296	528	414	531	420	301
GOT2_1	GTGCGCCACTTCATCGAACA	GOT2	206	315	255	230	276	208	129	176	194	243	213	223	205
GOT2_2	AAGCTCACCTTGCGGACGCT	GOT2	341	503	460	653	538	579	235	465	632	727	614	533	424
GOT2_3	AACAGCGAAGTCTTGAAGAG	GOT2	410	423	367	540	484	435	170	358	359	563	546	341	428
GOT2_4	TGGACCCGCGTCCGGAACAG	GOT2	587	608	515	873	642	596	295	564	512	642	583	451	393
GOT2_5	CTGACCGCATCATTGGCATG	GOT2	497	574	469	677	680	553	355	671	715	596	813	655	437
GP1BA_1	TAGAAGTGAACTGTGACAAG	GP1BA	287	361	256	399	497	329	160	275	419	364	402	353	267
GP1BA_2	CAGGGCACCAAGAGGCAGCG	GP1BA	779	851	672	949	972	768	383	749	900	844	791	708	512
GP1BA_3	CATCTGTGAGGTCTCCAAAG	GP1BA	360	345	286	362	441	291	199	378	404	416	437	311	336
GP1BA_4	TATCTAGGTTCAGCTGAGTG	GP1BA	486	451	342	516	476	495	337	439	499	504	514	382	383
GP1BA_5	TGCATAACCAGGGGTTCCCG	GP1BA	274	358	262	303	335	288	201	367	460	368	375	309	214
GP1BB_1	CGTCTTCTCGCCATGGGCTC	GP1BB	411	376	150	191	339	179	110	173	221	205	206	190	104
GP1BB_2	CTACCGCGACCTGCGTTGCG	GP1BB	591	675	433	462	739	709	419	494	672	530	600	568	479
GP1BB_3	GCTGACCGGCAACAACCTGA	GP1BB	225	170	74	73	117	82	112	78	65	95	55	56	64
GP1BB_4	CCAGCTCGGTTGTGTCGACA	GP1BB	300	197	89	86	159	53	126	84	91	104	79	72	85
GP1BB_5	TCCAGACTCACCGGAGCCCA	GP1BB	500	271	210	238	311	155	111	166	224	207	157	151	172
GP2_1	GGAGGGTGTAATTCTGACAG	GP2	189	196	224	293	312	233	127	234	311	374	339	354	199
GP2_2	TGAGAAGGCCTGCCGCCCCG	GP2	821	1076	942	1356	1167	1156	575	1138	1301	1251	1346	1175	1015
GP2_3	CAACACCAGGTTAAACCGGG	GP2	307	455	387	528	403	425	295	476	625	465	542	475	346
GP2_4	ACCATCCTTTCCATAAGGTG	GP2	382	478	381	516	499	537	229	402	557	514	617	596	460
GP2_5	TGTCCAGTGGGTAGGCACAT	GP2	474	647	485	736	704	657	357	687	768	642	829	629	547
GP5_1	CCGAATCCAGAGACACAAGG	GP5	267	286	205	386	295	303	170	311	376	336	312	222	260
GP5_2	GAGGGGGACTCTACTGTGCG	GP5	601	829	732	1065	826	700	502	747	973	945	983	747	658
GP5_3	CAATGCCCCTTAGCGCATTG	GP5	293	491	330	549	453	387	228	570	577	457	441	443	388
GP5_4	ACTTGCAAGCTGGCGGACAG	GP5	862	917	783	1042	917	867	419	864	964	1054	1123	818	784
GP5_5	CAGAGGGGAGAAACGCAAGG	GP5	388	539	410	504	559	582	347	555	546	602	610	432	462
GP6_1	CGGTACAGGTCCACGCCCGG	GP6	644	910	768	1056	947	1080	482	973	1151	993	1081	797	699
GP6_2	TGACCAATTTGCTCTGTACA	GP6	450	684	488	787	635	632	272	583	688	667	692	562	475
GP6_3	GCAGAACCTACCTGCTACCG	GP6	360	454	422	559	494	509	194	477	547	503	588	492	365
GP6_4	AAGACAGAAGAGGGCGGTCG	GP6	500	648	620	883	615	636	445	588	966	786	713	683	489
GP6_5	TACCGCTGCTCCTACCAGAA	GP6	295	521	418	540	524	429	185	474	442	623	610	469	368
GP9_1	AGGTGGTCAAAGGCTCCCGG	GP9	578	610	631	682	643	579	323	559	810	583	753	707	498
GP9_2	CCACAGCCCCATGGTTTCCA	GP9	336	318	256	293	295	290	274	345	449	297	346	353	244
GP9_3	AGGGGTTCTGCGTCACATCG	GP9	572	656	515	844	852	766	373	557	870	773	736	684	605
GP9_4	TGTGGCCCAGAGCAGGAACA	GP9	494	691	549	703	630	458	386	504	717	629	568	495	425
GP9_5	TCGATGTGACGCAGAACCCC	GP9	326	494	400	425	414	464	204	421	518	508	525	447	346
GPA33_1	GAAGCCCGAAGAACGTCCTG	GPA33	390	524	430	632	553	501	228	455	501	542	463	359	370
GPA33_2	GCAGTTCTGCAACATCACGG	GPA33	400	472	246	399	398	286	276	391	402	389	275	310	185
GPA33_3	CAGCGAGACAGAACACTCGT	GPA33	306	393	292	373	408	290	249	309	430	377	452	339	264
GPA33_4	CAAACCAGAATGCGGCATCG	GPA33	662	737	516	933	844	638	430	705	841	790	822	757	548
GPA33_5	GCACAGAGTGTCCACAACAC	GPA33	313	561	622	648	632	500	374	476	557	645	570	489	389
GPAA1_1	TCACAGCGTGCTGAGCTACG	GPAA1	339	519	414	492	464	501	186	472	543	602	593	594	441
GPAA1_2	CCTGGCTTGAACGGACGATG	GPAA1	506	473	492	618	512	565	305	667	818	644	786	741	475
GPAA1_3	TGTGGTCACCAGCCTCGATG	GPAA1	581	694	554	756	815	737	323	694	913	767	802	718	477
GPAA1_4	CCGCAGGATGCCGTACACGT	GPAA1	601	787	644	939	710	765	457	690	809	747	871	672	495
GPAA1_5	TACCAGTGACATTGACATCG	GPAA1	306	430	373	397	406	385	262	424	421	440	573	326	315
GPALPP1_1	CGGATGGCAAGAGACCTGAT	GPALPP1	440	560	523	782	589	537	357	525	652	799	673	521	438
GPALPP1_2	ATGACAGTGGTCCAACTGCA	GPALPP1	319	357	285	425	417	361	302	434	518	391	432	460	348
GPALPP1_3	ATACTCCAGCTGATAGGGAA	GPALPP1	384	381	299	505	420	405	149	369	417	365	369	304	315
GPALPP1_4	ATAGGTCCTGCATTGCCACC	GPALPP1	560	582	530	693	589	566	283	393	645	576	716	661	411
GPALPP1_5	CTTCAAGGCCCGCGGAACAG	GPALPP1	652	866	641	851	823	753	496	781	869	838	886	797	560
GPAM_1	ACCTTGATCCATAAGCTTGG	GPAM	222	329	312	344	338	286	160	325	344	330	335	360	170
GPAM_2	GGCGTCTTGCAAGCCATCCG	GPAM	464	498	382	521	507	361	212	424	544	568	487	435	383
GPAM_3	TCGATGTAAGCACACAAGTG	GPAM	349	483	306	471	434	326	183	315	367	429	413	385	291
GPAM_4	AAGGTTCTTACCCAGCTCTG	GPAM	278	375	251	334	322	274	113	281	266	396	298	251	154
GPAM_5	CAGATGAATCCCTACGAAGG	GPAM	484	535	484	628	530	550	268	432	558	597	580	453	346
GPANK1_1	GATGACTCACCGGATACTGA	GPANK1	152	154	176	139	201	147	87	110	167	181	115	127	103
GPANK1_2	TCGAGCAGCACACATCAGTG	GPANK1	655	638	415	627	659	449	456	473	511	588	582	391	416
GPANK1_3	GAGACTGCTGGAACCGCATG	GPANK1	537	616	620	779	774	509	305	538	738	680	602	540	475
GPANK1_4	CATCCTTCCAGAGGTCGCTG	GPANK1	633	757	538	925	848	649	434	764	780	718	727	664	544
GPANK1_5	GAGCTATCTCCTGGGCCGTG	GPANK1	475	492	435	594	529	478	295	435	482	624	473	435	351
GPAT2_1	ACCCTGACGGATGCGCAGCA	GPAT2	454	694	484	597	633	614	336	566	710	691	670	527	502
GPAT2_2	ACTTCGGAGAGGCTGACGGC	GPAT2	469	592	393	565	728	456	355	492	544	679	699	436	447
GPAT2_3	GGAGCCCGCATTGGATGAGC	GPAT2	284	262	203	311	240	260	115	197	266	261	254	242	207
GPAT2_4	CTACTGCAGCCCATCGTGCT	GPAT2	427	672	441	638	628	476	327	539	556	517	649	579	404
GPAT2_5	GGGCGATACTTCCCCAGGAA	GPAT2	324	361	189	307	337	196	224	155	212	265	237	222	200
GPAT3_1	AGAGACACTCCGAAGACCGA	GPAT3	269	339	210	393	371	384	179	350	471	444	442	406	339
GPAT3_2	AAAGGGCTCTCTGGTCTACG	GPAT3	670	888	686	1001	897	892	458	665	900	1029	1081	821	663
GPAT3_3	TAGGTTGGCCAGGTTCATGG	GPAT3	426	455	268	459	415	361	237	332	535	525	430	432	407
GPAT3_4	CAAAATGCATCACCGAACTG	GPAT3	384	589	512	630	576	517	235	546	712	602	623	579	541
GPAT3_5	AGATCCGGCAGCAAGTCAGA	GPAT3	191	335	230	330	306	270	165	206	342	294	320	340	265
GPAT4_1	TAGGTGGGTCAAGTGCACGG	GPAT4	451	578	385	536	550	620	287	735	733	606	828	772	482
GPAT4_2	GTAGAGTTTGCGGATACCAA	GPAT4	336	591	436	607	572	405	291	515	676	594	773	636	400
GPAT4_3	GATGATCACATCGATCGGTG	GPAT4	215	166	145	163	175	144	85	236	339	211	207	272	180
GPAT4_4	GCTACCTTGAGAATGGAGCG	GPAT4	524	555	495	715	623	565	226	565	877	864	892	870	611
GPAT4_5	TGGGATACTTGCCAAATGGG	GPAT4	304	314	291	498	414	353	257	427	521	403	558	482	393
GPATCH1_1	AAGGTATAAACGATTCCACG	GPATCH1	159	295	188	226	258	260	122	191	245	233	152	157	194
GPATCH1_2	GTTCTGTCGTGAAGACACAA	GPATCH1	132	110	70	70	164	71	57	72	54	86	71	51	53
GPATCH1_3	GCGTTATGAGGTCATCAAGG	GPATCH1	212	258	112	192	206	169	140	173	121	245	227	211	124
GPATCH1_4	CGTGGCCGTCTCTTTACTCG	GPATCH1	579	602	396	524	746	451	254	420	553	579	412	494	356
GPATCH1_5	GATCCTTCCGAGCTTCCAGG	GPATCH1	225	78	58	87	141	53	69	78	58	106	128	69	41
GPATCH11_1	GAACAAGAAAGACGTGACAT	GPATCH11	375	503	425	654	494	418	228	461	685	636	615	539	451
GPATCH11_2	CGCTCTACGGCGCTGAACCG	GPATCH11	735	767	529	943	812	658	401	807	787	909	783	768	606
GPATCH11_3	GAAAAGTGGCATTGGTCATG	GPATCH11	489	703	502	685	628	606	315	675	765	648	714	660	646
GPATCH11_4	CCAGTTGTTGACAGGCTCGC	GPATCH11	399	762	646	795	732	762	407	635	856	859	930	766	539
GPATCH11_5	GTACTGGTTGAGGCTTGAAG	GPATCH11	310	370	279	431	457	316	151	388	449	358	403	263	267
GPATCH2_1	GCATTTCAGTAGAACCATGG	GPATCH2	103	188	158	161	145	205	96	155	225	203	179	184	140
GPATCH2_2	TCCGATCGGTTGGCGCCCGG	GPATCH2	741	1035	694	772	758	700	415	621	889	961	943	762	600
GPATCH2_3	GGATTGTTTACCAATGATGA	GPATCH2	360	346	382	380	359	356	213	347	438	483	500	382	280
GPATCH2_4	GTATAATGTGCATCACCCGT	GPATCH2	214	391	213	300	346	267	165	321	339	312	429	296	222
GPATCH2_5	CTCATGGTGATGAGAATCCG	GPATCH2	284	418	351	360	456	391	282	357	501	446	480	377	363
GPATCH2L_1	GCATACCTGCTGCTACAGCG	GPATCH2L	380	449	310	598	528	340	163	332	467	500	428	458	353
GPATCH2L_2	TTGATGTCACGTGAACATGG	GPATCH2L	230	303	201	347	231	281	152	219	309	340	312	289	188
GPATCH2L_3	ACCAATGATGAAGGGCGACA	GPATCH2L	510	558	406	597	628	529	223	550	573	634	481	559	475
GPATCH2L_4	AGCTTCGGAAACGCCGAGGT	GPATCH2L	800	1000	761	1258	1153	986	567	997	1314	1004	1202	1065	681
GPATCH2L_5	CCTTCTCGGCCAGCTCAAAG	GPATCH2L	413	546	417	426	556	488	260	505	589	505	572	496	381
GPATCH3_1	CAGTTCCGAGAAGAGCGCGG	GPATCH3	510	596	461	649	551	566	296	395	662	622	639	607	315
GPATCH3_2	CAGCTGGGTGATGATCCGAG	GPATCH3	381	508	372	527	515	424	221	420	580	425	507	455	367
GPATCH3_3	AGTGCTAACTCACCTTGGTG	GPATCH3	419	593	448	615	533	492	285	408	528	553	429	442	371
GPATCH3_4	CCAGATGCAAGCGTGGATTG	GPATCH3	592	713	524	660	717	579	436	605	633	779	712	638	560
GPATCH3_5	ACAGTTTACCTGGTAGTGAG	GPATCH3	428	479	365	580	411	267	281	408	491	466	527	433	317
GPATCH4_1	TCGTGGGATGAAGTTTGCTG	GPATCH4	437	543	298	434	664	407	205	385	426	426	418	291	258
GPATCH4_2	ACTGAAGCAAGACACTCATG	GPATCH4	541	517	312	466	524	303	291	361	324	425	334	308	330
GPATCH4_3	TGCAGTGATGACGACAACCA	GPATCH4	530	681	434	593	657	381	347	342	443	455	467	369	359
GPATCH4_4	TGAGCTCTTCAACAAGACTG	GPATCH4	484	744	446	568	784	519	333	501	381	581	426	393	321
GPATCH4_5	CTTGGGATGATTATAACGGG	GPATCH4	392	385	299	441	496	332	183	461	688	389	439	405	251
GPATCH8_1	ATGCTGAAGATGCTACCGAA	GPATCH8	147	193	128	127	155	119	98	105	146	149	188	129	151
GPATCH8_2	ATACTTGACAACGATTGGAA	GPATCH8	260	359	198	183	213	206	125	172	171	202	120	165	144
GPATCH8_3	CAACTCATGGAGCCGCCGAA	GPATCH8	429	509	352	399	594	358	288	302	308	397	505	430	306
GPATCH8_4	AGTCTCGGTCTTCGTTGAAG	GPATCH8	380	312	204	338	390	306	294	302	380	338	359	242	164
GPATCH8_5	CTATGATCATGCACACAAGC	GPATCH8	172	204	158	239	157	191	99	153	166	177	173	163	113
GPBAR1_1	GGTGATGATGAGGCTTGCCA	GPBAR1	518	724	525	808	730	646	299	660	741	752	815	646	478
GPBAR1_2	TGGGAGCCAAGTAGACGAGG	GPBAR1	389	713	597	868	645	719	367	502	685	659	774	650	562
GPBAR1_3	GACTTCGAGGTACAGGTAGG	GPBAR1	610	567	455	598	659	550	281	564	704	691	621	583	515
GPBAR1_4	GACGCCCAACAGCACTGGCG	GPBAR1	637	825	597	934	718	728	580	646	893	869	1016	793	623
GPBAR1_5	AGCGCTACATGGCAGTCCTG	GPBAR1	434	402	359	536	355	317	227	523	468	480	586	375	360
GPBP1_1	TACCTGACAATGAAACCGGG	GPBP1	194	246	199	197	221	145	117	151	224	168	180	115	133
GPBP1_2	CTGAAGAGTTGTGTCGTCGA	GPBP1	562	651	458	729	718	529	298	459	696	546	659	624	426
GPBP1_3	TGGAGTAGGGAAATTAAGCC	GPBP1	242	252	142	223	251	124	108	198	243	191	182	182	132
GPBP1_4	ACGCCAAATGTGGACTCATG	GPBP1	249	379	267	364	307	299	191	250	362	300	296	310	239
GPBP1_5	GCTCTAGATTTAGGATTCGG	GPBP1	219	187	172	243	293	195	112	188	283	258	234	235	183
GPBP1L1_1	CAGAGGAATTATGTCGACGG	GPBP1L1	368	452	294	331	465	247	213	347	528	337	385	297	285
GPBP1L1_2	GATGGCATGAGCCAACGTAG	GPBP1L1	355	360	298	351	376	349	239	345	344	384	409	247	255
GPBP1L1_3	AACAGTACCTTAGCTGACTG	GPBP1L1	392	466	313	404	450	373	270	370	502	375	479	370	290
GPBP1L1_4	GGTGTCCCAATAGGTCTGCA	GPBP1L1	346	371	204	343	348	245	183	334	378	407	328	299	172
GPBP1L1_5	GGTCAACTTGGTCAGACGAG	GPBP1L1	281	339	223	202	309	232	170	345	346	370	275	245	229
GPC1_1	GAGCTGCGCCTGTACTACCG	GPC1	353	616	526	676	679	670	362	513	689	740	756	709	466
GPC1_2	CCTTGGCTCCGTAGATCTGG	GPC1	574	734	470	879	704	595	303	580	768	868	672	698	589
GPC1_3	CTTGTCGGTGATGAGCACCA	GPC1	405	518	409	458	492	459	295	304	623	491	525	469	426
GPC1_4	ATCGAAGCTGCGCAGCTGGG	GPC1	531	576	439	669	743	648	272	570	787	630	716	573	538
GPC1_5	TATTGCCGAAATGTGCTCAA	GPC1	184	223	210	264	227	171	96	232	308	335	223	176	159
GPC2_1	TCGGCTGCGAGACTTCTATG	GPC2	285	350	362	338	432	360	197	312	522	468	535	381	313
GPC2_2	AAGCAGGAGAGGTCGCAGCG	GPC2	540	755	535	706	848	813	403	839	887	1032	828	747	638
GPC2_3	CATTGGGGTGAAGATCTCGG	GPC2	286	295	191	360	316	275	210	358	376	444	392	287	214
GPC2_4	GACAGCCACGAACCACGTTG	GPC2	494	590	486	582	582	527	308	545	689	662	596	539	405
GPC2_5	GAACAGCAGGTGTACTCCTG	GPC2	563	679	565	863	847	722	392	721	781	909	882	814	577
GPC3_1	ATGATGGTTAAACCCTGTGG	GPC3	426	595	409	600	592	548	320	536	643	519	642	521	397
GPC3_2	TGGTGACAGGTGGCGTCCGG	GPC3	686	843	689	957	803	773	473	589	847	865	865	765	631
GPC3_3	ACTAACAGCACGATTGAACA	GPC3	157	200	206	292	221	312	121	241	293	254	276	260	198
GPC3_4	GGTCACGTCTTGCTCCTCGG	GPC3	415	421	315	453	481	328	191	330	389	383	375	375	284
GPC3_5	ATGGACAAGAACTCGTGGAG	GPC3	314	369	337	386	409	407	158	370	465	571	408	314	214
GPC4_1	AGAGTTGAAACGTTACTACG	GPC4	567	772	549	756	618	594	327	601	716	723	873	609	622
GPC4_2	GCTCAAGTCGAAAAGTTGCT	GPC4	263	330	241	373	359	393	179	377	487	416	405	273	341
GPC4_3	CTTCAGACCACATCACCCCG	GPC4	535	459	455	532	404	435	259	493	565	600	482	534	380
GPC4_4	GAGCAGCAGGTAGAACCCTG	GPC4	390	437	318	355	389	281	292	308	363	394	384	307	173
GPC4_5	TACTGCTCAAACATCATGAG	GPC4	255	259	239	300	308	293	193	325	384	370	293	233	197
GPC5_1	CATTGCCCCTTACCTGCCCG	GPC5	409	466	216	246	420	170	254	246	248	228	231	261	148
GPC5_2	TGGCGGAGCTTAATCCACAC	GPC5	302	341	138	157	290	151	224	170	107	184	139	137	113
GPC5_3	ATCTTCCTGGTGCAACATGT	GPC5	425	289	168	196	290	142	177	109	97	202	140	122	115
GPC5_4	CTCTGATCAAAAGAACAACG	GPC5	152	114	16	92	155	49	80	99	88	70	79	104	41
GPC5_5	CTGTACAGGTCATTCTATGG	GPC5	361	335	136	164	308	124	180	181	160	220	129	126	59
GPC6_1	CCTTGGCACCGTACGCCTGG	GPC6	418	430	248	247	445	192	280	237	238	240	205	250	103
GPC6_2	GAGGGCACGGATACACCCTG	GPC6	691	695	594	861	750	585	343	854	833	803	857	608	680
GPC6_3	GTGCAGCATGTATATTCCTG	GPC6	487	550	423	584	516	400	274	429	635	499	641	496	386
GPC6_4	GAGCTGAAAAGGTACTACAC	GPC6	208	330	212	286	299	299	132	300	340	295	336	256	183
GPC6_5	GGGGCCATTCAACATTGAGT	GPC6	536	597	518	753	578	589	351	516	633	672	719	677	533
GPCPD1_1	CCTAAAGGGGTTATTGATCG	GPCPD1	284	277	256	344	254	193	187	323	321	276	260	271	174
GPCPD1_2	AGGCATTCACAGCCGGAGTG	GPCPD1	652	804	507	787	701	665	301	600	835	778	880	577	500
GPCPD1_3	TAGAGTTTCCTGCACCTCGA	GPCPD1	280	313	204	369	319	336	217	254	324	314	273	282	274
GPCPD1_4	GTTCAGTATCGCTACTTCAA	GPCPD1	204	250	136	190	241	203	134	167	207	202	197	172	132
GPCPD1_5	CTGTACCCACATGTCCAGGA	GPCPD1	343	447	246	440	481	363	325	362	553	489	510	418	409
GPD1_1	ATACCCACATGGTCACCCGT	GPD1	278	365	206	342	304	245	182	253	240	380	269	302	184
GPD1_2	CTTTGGCGACAACACCAAGG	GPD1	479	514	386	486	502	440	333	472	557	511	604	454	326
GPD1_3	ATCTTGCCGATGAACTGATG	GPD1	357	294	215	322	354	353	219	289	453	378	403	351	181
GPD1_4	ACCAAACTTCCGTATCACAG	GPD1	112	171	85	116	121	167	91	103	126	105	102	112	105
GPD1_5	TGTGCTCAGGGGGTAGACGA	GPD1	352	516	382	663	466	504	245	500	636	515	465	540	452
GPD1L_1	GCCCCTGAAAGTGTGCATCG	GPD1L	410	488	387	503	450	396	271	575	569	450	633	529	445
GPD1L_2	TGCCTCCACAGTCAAGATGT	GPD1L	420	519	356	450	519	388	274	579	688	646	592	554	399
GPD1L_3	GCACTCGAGTTACCTTGATG	GPD1L	393	583	329	553	594	518	243	490	566	617	574	551	425
GPD1L_4	TCACCACCTGTTACGGAGGG	GPD1L	373	444	372	422	488	430	238	509	590	554	588	548	281
GPD1L_5	AGTGTCTGCATCATCAACCA	GPD1L	340	369	254	376	238	267	167	360	479	336	388	370	240
GPD2_1	CAGGACAACATAACGATGCA	GPD2	324	412	362	406	493	401	245	360	563	354	515	320	305
GPD2_2	GCGCTAGATGCTGTCACCAG	GPD2	496	651	479	597	684	538	359	622	696	576	624	483	457
GPD2_3	AGAGTCCGTGAAAGGTCCCG	GPD2	593	830	547	688	721	721	428	587	846	746	620	659	535
GPD2_4	TGGTGTGAGATATCTGCAGA	GPD2	301	384	273	392	362	331	197	309	322	344	363	280	266
GPD2_5	ATTCCTACCAGTGAGAAGAG	GPD2	268	372	222	420	319	281	200	357	443	469	379	295	337
GPER1_1	GATGTGACTTCCCAAGCCCG	GPER1	479	716	534	727	669	633	332	506	773	823	750	645	459
GPER1_2	CCTGTACTTCATCAACCTGG	GPER1	264	386	287	368	375	323	199	362	279	450	305	329	247
GPER1_3	CGGGGATGGTCATCTTCTCG	GPER1	356	522	417	630	527	551	318	473	575	594	527	552	531
GPER1_4	GCAGGTTGAACACCTCAATG	GPER1	395	518	440	597	567	514	245	554	534	545	449	463	382
GPER1_5	ATGTTGCCCACAAAGCCGAT	GPER1	194	386	269	508	387	336	287	327	415	457	465	494	281
GPHA2_1	ACAGTGCGAAGTGACCGCCA	GPHA2	602	646	634	682	670	667	386	592	712	707	733	471	423
GPHA2_2	AGGGTTTGAGGGGACGCCAT	GPHA2	344	483	314	501	543	331	260	401	591	358	406	475	326
GPHA2_3	GGAAGGCGCTGGACTCACAG	GPHA2	469	519	378	624	461	375	282	498	691	664	580	565	394
GPHA2_4	AGAGGTACTCACGGTGCAAG	GPHA2	223	393	265	426	408	401	196	302	424	401	441	332	207
GPHA2_5	AGACGGAGGTGATGTTGTGT	GPHA2	234	286	160	249	292	183	166	216	275	270	213	315	141
GPHB5_1	ATCACCACGGATGCCTGCTG	GPHB5	474	665	562	752	690	706	326	728	852	764	697	662	461
GPHB5_2	CCTCACGGCACAGCCCACAA	GPHB5	364	457	357	467	459	473	243	450	476	521	535	466	308
GPHB5_3	CAGGAAAGTAAACTCCCTCA	GPHB5	484	455	302	530	511	498	347	281	594	480	515	523	287
GPHB5_4	CACAGCCATAGCCAGCCAGA	GPHB5	290	413	266	381	361	322	330	297	424	396	465	273	286
GPHB5_5	TGATGGGCTTCAATATAGGG	GPHB5	467	433	395	541	499	442	278	466	590	519	573	481	316
GPHN_1	TACCTAGAGAGCATGCCCAG	GPHN	456	549	432	572	631	492	323	543	594	485	556	436	431
GPHN_2	AATCTTGCAGAAGACCGCAG	GPHN	255	253	245	336	259	329	248	265	381	331	348	399	213
GPHN_3	ACCACGAGATGTCACTCCAG	GPHN	679	809	473	753	620	587	384	651	831	883	792	735	480
GPHN_4	TACCTGTAAGGACTCCGACA	GPHN	246	316	195	321	273	267	148	203	262	349	258	282	206
GPHN_5	TGCTGTCGATATCACCAAGG	GPHN	365	290	180	252	275	270	212	248	287	329	358	229	199
GPI_1	TGAGAAGATCAACTACACCG	GPI	231	171	104	130	204	149	161	157	106	179	103	122	52
GPI_2	TTGGAGACATACCAGACGCG	GPI	539	532	339	282	509	333	257	407	265	472	209	321	195
GPI_3	AGGACGCTACTCGCTGTGGT	GPI	228	318	241	218	215	159	137	237	200	248	114	165	91
GPI_4	GGTTCTTGGAGTAATCCACC	GPI	167	124	83	69	121	75	22	76	82	91	107	71	43
GPI_5	GATGTACCAGATACCCAGCA	GPI	292	296	183	264	403	207	265	300	250	295	186	145	123
GPIHBP1_1	CGGGCCAGATGACTACGACG	GPIHBP1	600	654	550	936	660	610	294	704	850	881	908	646	576
GPIHBP1_2	CCACTTACCGGTGTTCCCGT	GPIHBP1	296	414	288	407	445	456	216	391	442	401	444	434	322
GPIHBP1_3	TCCGGCGAGATGAAGGCGCT	GPIHBP1	499	623	594	723	606	541	449	534	670	617	670	570	455
GPIHBP1_4	CGTCGTAGTCATCTGGCCCG	GPIHBP1	674	833	575	788	679	677	371	807	842	755	797	596	520
GPIHBP1_5	AGGTTGCAGCGCTCGTCCCT	GPIHBP1	516	666	542	718	619	525	377	637	785	835	666	638	559
GPKOW_1	TCACTCGCACGTCCGCACGG	GPKOW	312	400	126	149	388	104	201	132	168	174	117	107	99
GPKOW_2	TAATTATGAGGCGGTCCCCG	GPKOW	459	490	138	234	528	196	240	174	201	335	146	111	151
GPKOW_3	AGCCCCGTGTCAACTCACTG	GPKOW	328	446	286	288	518	212	151	255	216	273	236	190	125
GPKOW_4	CTGTTAGTGAGTACTACCTG	GPKOW	345	354	107	89	285	154	197	119	100	138	185	144	101
GPKOW_5	AGGGATGACGAGTTCCTTGG	GPKOW	343	294	136	160	332	185	167	130	145	191	143	116	129
GPLD1_1	TGGGCGTGTTAACTACAGAG	GPLD1	250	219	247	363	284	266	158	178	339	382	332	319	211
GPLD1_2	TGGAATTACTTCTCACATGG	GPLD1	268	358	274	341	340	282	157	268	356	287	368	260	247
GPLD1_3	GCTCTTACCAGCGTCGTGCA	GPLD1	442	607	437	567	623	487	336	504	686	619	600	493	480
GPLD1_4	GAATTGTTCCACCAAAAACG	GPLD1	179	212	137	186	175	129	110	112	268	151	235	178	140
GPLD1_5	TTCCAGCCTGATACGCATCC	GPLD1	276	236	258	343	252	294	109	298	257	408	392	239	247
GPM6A_1	GGGCAACACCCGCATAGAGC	GPM6A	303	362	219	409	322	255	209	356	437	412	365	336	295
GPM6A_2	TCCACTTACCAAACTGACGA	GPM6A	190	239	164	332	264	165	124	215	219	248	218	223	141
GPM6A_3	GGAAGGTTTCTTCACAACTG	GPM6A	443	586	469	627	573	516	272	428	582	737	759	595	462
GPM6A_4	TGCTGTATCAAATGCCTGGG	GPM6A	243	403	356	405	420	412	180	373	463	440	400	352	359
GPM6A_5	GAGGATGTGCGAATCTACTG	GPM6A	251	436	370	527	430	300	116	307	406	387	438	437	261
GPM6B_1	TGCTGCATCAAGTGTCTGGG	GPM6B	535	585	496	695	644	554	249	518	786	641	763	525	513
GPM6B_2	CCACTCCAAGCACATAGGTG	GPM6B	403	501	433	527	569	481	224	455	522	555	578	399	326
GPM6B_3	ACTGATGCATCGGCCACAAG	GPM6B	737	878	838	1085	1043	997	467	937	992	1038	1140	762	806
GPM6B_4	TCCGGGGTGGCCTTATTCTG	GPM6B	525	773	705	986	860	712	386	726	955	926	925	763	588
GPM6B_5	ACTCACCAGGGCAATGACGG	GPM6B	588	616	512	951	760	686	494	719	917	900	954	709	523
GPN1_1	TCCAGGTTGATCACATACGG	GPN1	361	185	57	53	140	39	63	90	48	57	82	37	69
GPN1_2	TATGGACTTGGACCCAATGG	GPN1	322	102	23	19	123	1	31	19	30	55	13	6	34
GPN1_3	GACAGATTGAGGTATTCACC	GPN1	216	78	23	12	116	7	39	27	27	26	16	26	9
GPN1_4	GTACGTCACCTGTACAAAAG	GPN1	198	167	59	56	208	47	50	75	29	133	54	22	53
GPN1_5	TGTTGGACATGAAGGTCACT	GPN1	304	92	23	16	85	6	62	31	20	19	14	40	20
GPN2_1	ACTCATGCCCAGGCAGTACG	GPN2	247	251	54	14	195	1	112	38	49	4	26	5	19
GPN2_2	TGCAGTAGTGAGAATCCACG	GPN2	320	141	34	8	220	10	122	24	17	18	37	7	15
GPN2_3	CAACCTGGACTACTACACAG	GPN2	215	146	19	11	81	4	59	8	2	44	2	3	7
GPN2_4	GCTGCCGTACGAGTGTGCCG	GPN2	432	266	60	72	243	24	132	76	49	87	41	22	43
GPN2_5	GCTTCCCATAATGCTCAATG	GPN2	186	129	73	61	165	67	100	82	67	65	56	62	61
GPN3_1	TCTCTGCGATTCGGTCCCAA	GPN3	272	124	28	13	227	13	90	32	18	54	17	24	4
GPN3_2	ACACTTCAACTACTCCGTGA	GPN3	107	65	27	24	100	14	43	31	11	24	13	22	0
GPN3_3	ATGACCAGCTGCGCATACCG	GPN3	367	160	38	50	115	31	61	37	16	43	64	20	21
GPN3_4	CAGTGGGAGTTCCGAGTCTG	GPN3	506	295	140	56	349	38	183	53	42	123	49	32	35
GPN3_5	GTAGATTGATGACTACAGCA	GPN3	169	101	33	23	137	6	81	9	6	20	5	27	6
GPNMB_1	TGTTATATTTGAGCCCACGA	GPNMB	189	316	213	288	320	263	169	262	276	256	291	229	200
GPNMB_2	TTGAGGCCCAAGTGTCACAT	GPNMB	522	573	664	727	688	546	369	682	829	681	793	611	475
GPNMB_3	TCACGTTTGGCGGCATCAAG	GPNMB	491	687	527	668	654	596	414	585	702	755	581	684	466
GPNMB_4	TCCATCTTCTCCATCCGGGG	GPNMB	333	384	284	394	459	355	213	329	393	482	435	254	254
GPNMB_5	TTGTCGTGACCTGCCAAGGG	GPNMB	479	697	491	598	665	596	261	523	503	672	697	517	412
GPR1_1	TAGATTGAGGAACCACAGAG	GPR1	244	286	297	366	337	299	165	298	346	255	274	266	295
GPR1_2	GCCACATAGGAGATGTACAG	GPR1	241	253	294	350	361	344	211	280	358	424	366	283	241
GPR1_3	TTGGAGGAGAAAGTCCAGCT	GPR1	435	464	384	631	568	635	428	491	534	643	634	565	466
GPR1_4	AATCCGCAATGGCTAGATTG	GPR1	559	665	571	730	883	662	349	638	858	688	674	667	543
GPR1_5	CCCCGTGAACCAAATGACGA	GPR1	274	465	306	344	353	340	201	305	488	394	404	405	284
GPR101_1	AGATAACCAGCACGGTTGAG	GPR101	521	620	455	762	637	607	237	541	749	713	721	576	487
GPR101_2	GAGCGAAATCTGCAGCAGGT	GPR101	425	446	407	457	560	427	237	440	551	652	475	436	290
GPR101_3	GCTGGCGAAGGCGAACAGGT	GPR101	452	595	408	790	597	499	320	636	589	616	654	518	492
GPR101_4	TATGTTGCCGACGAAAGAGG	GPR101	140	257	214	260	189	187	118	177	285	226	242	185	221
GPR101_5	CAGCTACACTATTCTCAGCG	GPR101	524	504	478	716	708	563	313	577	640	517	715	564	405
GPR107_1	CTTCAAGGATGGGTACATGG	GPR107	469	530	381	520	618	535	342	460	569	562	566	497	355
GPR107_2	CATCATCATAGAGTCCACCG	GPR107	245	382	260	353	359	318	249	170	319	356	324	392	188
GPR107_3	CAACAGCCCAGCCTTCGATA	GPR107	337	484	318	532	463	400	254	352	535	458	327	360	233
GPR107_4	ATCAGCACTGATGACCAAGA	GPR107	234	347	219	232	290	249	118	237	282	263	282	166	180
GPR107_5	GAGGAATTTCTCCTGCTGAG	GPR107	511	676	516	762	591	745	379	437	538	659	619	568	478
GPR108_1	CATCATCATCGAGTCCCGCG	GPR108	451	525	474	682	560	478	215	490	518	649	618	450	377
GPR108_2	ATCCGGGAGAAGAACCCCGA	GPR108	300	354	280	425	353	396	146	335	442	433	385	342	239
GPR108_3	CAAGATCCACTGGCTCATGG	GPR108	369	486	361	478	512	450	308	387	666	537	548	470	413
GPR108_4	CCTGAGAGCCGATCACCACG	GPR108	448	605	492	743	728	754	380	592	793	743	737	661	477
GPR108_5	AGGTGGAGTTGAGCGTCCTG	GPR108	484	619	418	547	677	458	272	483	722	572	605	533	374
GPR119_1	CATTGCTACTAACACACTAG	GPR119	490	497	287	475	515	379	162	405	459	462	422	399	251
GPR119_2	CTGTTGATCCACAAGAATGA	GPR119	192	324	247	322	246	313	142	258	242	298	355	190	265
GPR119_3	AGGTGATCAGCATGACCGTG	GPR119	333	453	446	1122	598	480	229	313	478	501	526	340	285
GPR119_4	GTTAGTAGCAATGATGAGGG	GPR119	293	372	267	434	438	255	248	330	451	338	348	355	243
GPR119_5	ATGATCTTCAAGTAGCGGAA	GPR119	382	475	400	489	500	438	222	351	475	485	542	529	268
GPR12_1	TGAGCTCGTAGTCAACCCCT	GPR12	409	518	381	700	403	448	323	439	520	601	585	469	469
GPR12_2	GCGGCATCTAAATAATCCCG	GPR12	94	121	105	187	173	132	97	130	130	157	204	178	118
GPR12_3	GAAGATGATAAGGACCACAA	GPR12	191	158	86	177	156	106	69	123	228	152	144	156	82
GPR12_4	AGACGAGTCCACCTGCAGCG	GPR12	682	867	612	926	790	743	396	634	1017	822	1125	773	571
GPR12_5	TCAGAGCGTAGTACAGTGAG	GPR12	511	490	452	654	553	433	330	659	659	654	591	527	421
GPR132_1	TGCCCAATGCTACTGAAAAA	GPR132	212	327	149	313	241	303	148	196	301	229	319	328	183
GPR132_2	CTACTGAAAAACGGTTACAA	GPR132	113	200	187	233	262	203	99	163	193	193	291	159	218
GPR132_3	CGGATATAGATGACCCAGAG	GPR132	387	551	410	490	672	502	270	569	622	567	665	619	424
GPR132_4	ACTCTCCAGCGCGTACACCA	GPR132	172	234	172	232	189	201	123	166	232	324	418	172	186
GPR132_5	GGTAGTGAACGATCCCGACG	GPR132	488	486	381	607	564	455	364	473	618	569	700	578	467
GPR135_1	CGTGCTCTCCTTCAGCACCG	GPR135	349	489	390	706	478	576	237	525	682	490	599	581	420
GPR135_2	GTAAGGCCATGCTCGCTGGT	GPR135	534	698	557	623	676	678	379	623	626	833	659	498	410
GPR135_3	CATCGTGTCCACGCTCAGCG	GPR135	324	370	396	481	462	394	272	368	531	507	554	487	361
GPR135_4	GACCTCTTCACTCCGCCCGG	GPR135	488	762	608	742	670	613	435	662	821	742	809	721	548
GPR135_5	GCGCCGTGAGCAGATCCGAT	GPR135	357	457	314	335	442	291	188	247	491	392	399	255	300
GPR137_1	CAAGCGTCTCAGCTATCAGA	GPR137	203	210	185	283	300	222	107	208	223	217	143	172	134
GPR137_2	CAGCGCGCAGATGACGAACA	GPR137	373	525	298	448	550	398	167	390	479	563	519	357	285
GPR137_3	ATTGTACCAGTCGTAATCGA	GPR137	216	222	243	258	239	206	165	244	255	254	308	205	266
GPR137_4	TCAAGGCCAAGGTGAAGCGT	GPR137	446	600	454	632	502	590	392	572	503	705	603	624	402
GPR137_5	GTCAAAGAAGTAGGACCGAG	GPR137	484	524	358	741	514	432	240	481	588	660	557	525	401
GPR137B_1	GTAGAACACGGTGTAGACGA	GPR137B	260	292	275	307	380	331	232	390	483	375	423	331	291
GPR137B_2	GGCAGTCACTTGACACACGG	GPR137B	292	383	346	538	370	327	103	484	438	466	473	431	380
GPR137B_3	CTACTTCAAAGACTTCGTGG	GPR137B	164	218	175	290	213	237	144	226	223	258	404	197	159
GPR137B_4	GGTTATCGTCTCTGTGCGAG	GPR137B	591	786	536	726	755	772	408	710	788	849	913	734	592
GPR137B_5	CATCACTGTCATATCTTCGA	GPR137B	108	192	154	214	218	214	120	123	252	245	180	234	167
GPR137C_1	GTAGGCAAAGGCGAACAGCG	GPR137C	350	551	348	495	372	369	212	442	589	506	593	474	435
GPR137C_2	TCCGCCGCCTTCTCGCTCAG	GPR137C	727	1001	747	946	785	738	345	774	959	864	813	836	620
GPR137C_3	TAATGTCTACCTCGAATCAA	GPR137C	234	256	166	225	352	201	84	225	308	201	261	176	209
GPR137C_4	ACATGTGCCAGCATGGTCGG	GPR137C	564	648	552	693	680	564	340	631	820	763	759	607	554
GPR137C_5	CTTGTGTCTGTCAAGTTCAG	GPR137C	628	832	621	948	849	716	380	698	898	930	1012	686	601
GPR139_1	GCCCCTCACCTGGTAAACCG	GPR139	268	340	217	419	362	391	181	303	410	362	363	307	367
GPR139_2	CAAGAGGCTGTAGTAGACCA	GPR139	385	481	403	617	460	474	260	439	566	573	569	410	257
GPR139_3	CCACCAAGACAGCGAGCTGT	GPR139	626	843	630	947	846	802	433	638	988	957	982	900	640
GPR139_4	GAGACCGTGTGGTACTTGAG	GPR139	184	376	357	357	247	365	229	250	480	437	314	309	272
GPR139_5	ACAGCGAGCTGTTGGCTGCG	GPR139	962	1320	1060	1446	1343	1142	509	1102	1612	1179	1541	1339	1105
GPR141_1	TGTCACTATAGGATCGCAAG	GPR141	157	265	162	265	244	250	158	224	219	256	323	227	170
GPR141_2	CCGGTCAGTGACCACCATGG	GPR141	497	599	395	651	633	558	260	549	615	551	633	510	499
GPR141_3	AAGTAGAGGCTGATTAAGTG	GPR141	475	497	449	748	579	564	252	506	694	614	588	538	448
GPR141_4	GCACTCACAAATTTGCAGAA	GPR141	171	238	251	342	333	212	125	149	299	244	320	269	153
GPR141_5	CTGTCAGCAGAAAAACGCTG	GPR141	230	273	245	430	293	307	173	309	356	402	480	363	263
GPR142_1	GATGACGCCAGCCACACACG	GPR142	580	529	502	480	578	477	315	631	457	420	398	324	329
GPR142_2	GGGTACAGAAGCATATACTG	GPR142	169	256	151	161	237	219	189	184	233	239	286	239	168
GPR142_3	GTGTCTGCGTAAGGATCCTG	GPR142	280	416	207	291	325	296	179	329	318	272	269	268	192
GPR142_4	GACAGCAGTGATGTCCTGCA	GPR142	421	692	519	762	707	531	317	715	719	681	707	625	484
GPR142_5	ACTGGCCAGAGATCGCAGAG	GPR142	544	719	510	721	657	616	308	698	832	683	857	712	494
GPR143_1	GAAGCTCAGCACGAGCTGCG	GPR143	458	477	432	690	592	573	298	455	520	610	677	452	452
GPR143_2	CAGCAGGCCAAATTTCCGTG	GPR143	831	1324	902	1398	1120	1274	805	1128	1689	1333	1382	1420	981
GPR143_3	TTTACACGGAGAACGAGAGG	GPR143	535	481	390	623	540	647	291	528	635	556	657	548	395
GPR143_4	CAACTTACCTGGACACGGAA	GPR143	186	200	148	193	137	157	139	161	122	200	261	160	203
GPR143_5	ACCTACCATAATAAACCATG	GPR143	95	158	176	210	179	215	119	193	206	222	173	110	163
GPR146_1	GCTGGCCAACCTACACAGCA	GPR146	368	405	330	459	461	460	256	414	548	424	412	442	313
GPR146_2	ACGCTGGCCATGTAGGTCCG	GPR146	245	448	266	404	334	413	199	354	465	429	473	309	300
GPR146_3	TGTGGGCGGCGAAGTCCACG	GPR146	949	1132	912	1390	1207	1085	650	1088	1445	1175	1275	1103	1002
GPR146_4	GACAAAGTACACGTCCGGCA	GPR146	381	462	374	576	530	542	245	433	491	591	652	404	373
GPR146_5	GTAGCCGATGAACACCAGCG	GPR146	440	405	410	597	545	506	260	566	536	606	589	386	430
GPR148_1	TGACCATCCTGCGGAACCAA	GPR148	355	428	307	455	404	419	168	348	447	439	467	384	367
GPR148_2	TTAGCCGGGAGCAGGTAGTG	GPR148	477	596	510	721	803	578	303	602	817	685	743	706	548
GPR148_3	GTAGGTGTGCAGCACAATGG	GPR148	302	295	212	400	378	259	148	312	293	303	376	242	164
GPR148_4	CTTGCTGATGAGCTGGATCA	GPR148	362	405	247	279	360	294	168	304	416	300	392	297	300
GPR148_5	ATGAAGGAGAGGTAGCGCAG	GPR148	476	610	431	646	659	518	248	533	636	621	660	589	435
GPR149_1	TAGTTGGAGTGGAGTCTCGG	GPR149	537	682	447	566	574	462	285	415	558	639	509	448	316
GPR149_2	TGGTGGTCCAGAACGTCGTG	GPR149	418	535	358	496	610	431	268	380	453	603	579	419	333
GPR149_3	TAGATATTCAGGGTTCCTGG	GPR149	424	627	393	570	628	482	419	507	678	577	545	585	346
GPR149_4	TGTTACGGTTGTCTCTCTGA	GPR149	371	507	388	431	491	323	343	410	408	480	478	428	294
GPR149_5	TGTTTGTCTTGTCCAAACGC	GPR149	300	394	260	396	401	337	138	362	492	433	403	301	259
GPR15_1	GCTTCTTTATCCACCCAGAG	GPR15	169	203	203	265	188	169	74	131	368	281	244	182	215
GPR15_2	GGATACGACTGGCCACACAA	GPR15	763	938	744	1038	970	840	471	991	1051	1126	1095	1004	923
GPR15_3	AAGCATCTCTAGGACTGTGG	GPR15	213	348	324	462	379	359	150	327	516	510	517	367	300
GPR15_4	GCAACGCTCCCATGAGAACA	GPR15	258	256	205	322	372	291	198	220	272	345	233	280	190
GPR15_5	GAGCCCAAACTCTGACATCA	GPR15	227	266	144	375	239	223	96	249	285	289	255	212	147
GPR150_1	GCGCCGGCGGCAGAATTGAG	GPR150	287	505	396	482	511	275	160	338	418	425	457	293	192
GPR150_2	CGAGGGCGATGAGCACCACG	GPR150	663	912	587	889	878	699	312	716	853	936	779	584	635
GPR150_3	GCACGCGTACAGGTCCGCCA	GPR150	256	319	227	236	317	235	142	206	378	350	313	313	232
GPR150_4	ACAGTGCTGTGCCGCCTGTG	GPR150	809	904	624	725	757	777	400	764	768	936	829	650	614
GPR150_5	GCAGGTCTACGCGTTCTACG	GPR150	477	572	364	606	555	448	191	513	577	611	652	515	352
GPR151_1	GGAGGATGCCAATCACACAC	GPR151	144	229	173	260	192	244	72	270	251	203	204	201	101
GPR151_2	GCAGGTACCCTCCGGCAAAG	GPR151	644	749	571	755	854	595	350	794	597	720	891	666	561
GPR151_3	TGTGTGGATAAACCAGTCAG	GPR151	321	493	417	641	624	483	340	530	576	624	613	448	389
GPR151_4	AGGTGTGGAAATGTGCCTCG	GPR151	517	528	404	580	566	447	293	559	496	478	546	540	383
GPR151_5	GAGTACGCCGTAGCTCGGAT	GPR151	182	294	293	394	371	331	167	256	402	387	372	309	195
GPR152_1	TCATCATCAAGCTCTGTGCG	GPR152	405	611	437	611	581	460	364	524	622	570	620	498	453
GPR152_2	ATCCTAGAGATCCGGCATGG	GPR152	395	512	487	450	536	480	279	444	675	489	481	505	407
GPR152_3	GAGGACTCCTACCCCCAAGG	GPR152	347	454	197	336	435	253	157	288	348	314	281	202	188
GPR152_4	GACCAGGTCGTACCACCAGA	GPR152	348	510	253	520	471	356	238	437	417	452	537	339	275
GPR152_5	CCGGATCTCTAGGATCTGGA	GPR152	129	153	137	257	224	154	70	242	282	191	231	183	119
GPR153_1	AGCAGACCATCCACATGCGG	GPR153	326	596	374	463	519	464	239	374	552	550	489	413	313
GPR153_2	CCATGGCTGCCGCTTCATCG	GPR153	622	705	626	746	849	724	317	697	1049	875	954	708	542
GPR153_3	GCACCATGAGTGATGAGCGG	GPR153	565	641	428	633	745	588	390	646	600	656	633	592	361
GPR153_4	AACGACGAGGAGTCAGACGA	GPR153	474	574	512	617	681	636	197	497	632	580	735	580	570
GPR153_5	CTTCACCGTGCCCACCATCG	GPR153	842	947	759	1065	978	925	542	783	1059	1110	918	845	687
GPR155_1	TTCCTGCTATGTAGCCACAA	GPR155	451	504	323	535	563	539	260	406	578	576	645	493	434
GPR155_2	TTGGGTTCTGTAATACACGC	GPR155	63	151	51	96	92	87	70	158	98	108	166	87	59
GPR155_3	CTTGGACAAGGGCGACAGTG	GPR155	531	525	424	679	641	489	330	522	726	626	608	497	388
GPR155_4	CCAGGCAGAAACGTACATGA	GPR155	150	202	135	202	193	148	103	150	260	240	171	194	198
GPR155_5	TAGGAAGGACCAGTCCACAT	GPR155	560	648	546	697	651	586	365	617	819	698	635	574	596
GPR156_1	AATGGGGCCAAACACAAGGG	GPR156	449	493	334	569	542	431	249	503	630	595	490	469	417
GPR156_2	TTAAGGACTGATTCACAGGA	GPR156	247	333	249	271	286	232	156	184	293	276	275	260	173
GPR156_3	TGTGATCCTGCTCATGACGT	GPR156	300	309	248	411	343	318	157	304	330	388	330	291	235
GPR156_4	AAGTCCAAACAATACCCAAG	GPR156	138	236	128	255	198	215	103	201	209	222	234	259	117
GPR156_5	GTCTTGCAGAGATCATGAAG	GPR156	340	314	364	439	375	350	160	393	430	378	414	357	193
GPR157_1	CAGCACTCCGTAGAAGTAGG	GPR157	265	384	346	546	460	403	241	378	453	425	494	409	313
GPR157_2	GGTCCCGTTGGTCATCACTG	GPR157	415	441	353	479	444	384	271	454	544	463	529	352	284
GPR157_3	ACACGGCACTCTCTGAGTAC	GPR157	262	358	259	340	306	206	152	216	338	339	308	317	152
GPR157_4	GAGGTACAAGTAGAGCGCAA	GPR157	156	200	205	235	262	195	173	162	246	274	276	219	238
GPR157_5	TGATGTGCTTCCGGACCAGG	GPR157	450	609	486	669	590	567	357	488	580	678	640	464	365
GPR158_1	CTGCTGTCATGTAGTCCCAG	GPR158	486	563	382	555	527	440	250	460	538	531	593	427	330
GPR158_2	GGCCTCTTACCTCTACACCG	GPR158	126	173	136	178	140	113	113	119	141	176	171	168	94
GPR158_3	ACTGCAACAGCCATATAGCG	GPR158	391	498	252	455	337	448	334	470	591	560	511	485	360
GPR158_4	ATGCCACCTCAACAATTCAG	GPR158	231	203	141	221	207	184	102	241	229	267	197	172	160
GPR158_5	CTACCACTTTCGCAAAGCAA	GPR158	273	346	237	345	341	335	138	236	423	374	379	293	271
GPR160_1	AGCAGATAGTTAACATCTAG	GPR160	174	187	142	209	161	189	93	131	148	140	188	151	72
GPR160_2	AGCCATCTACCAAAGCCTGA	GPR160	217	275	222	350	242	264	221	277	359	305	211	273	182
GPR160_3	GGTCTCCCAAAACATAAGCA	GPR160	328	393	398	567	502	420	119	334	604	439	469	407	330
GPR160_4	TTCTTCTCATTCCTAGTGTA	GPR160	479	532	464	593	665	529	204	521	691	598	759	433	387
GPR160_5	ATGCAAAAAGCCATAAGTAA	GPR160	351	417	344	505	454	305	227	371	577	466	551	355	381
GPR161_1	ACGGATGACCAACCAAACAG	GPR161	241	319	226	309	262	227	117	140	193	295	219	179	187
GPR161_2	GAGGTAGGACTTCTTGTACA	GPR161	347	333	321	441	329	352	130	357	399	412	414	347	238
GPR161_3	GGTCGATGGCAATGACCCCG	GPR161	367	448	468	464	384	413	308	382	588	422	530	392	329
GPR161_4	AAGGCACGCAAGGTGCACTG	GPR161	730	723	479	818	901	683	387	618	833	903	934	582	440
GPR161_5	GGGGCACAGCAGCAGCACGG	GPR161	242	194	160	154	246	145	146	103	160	170	145	94	114
GPR162_1	CTGGAACGAGAGTATCTGCA	GPR162	344	487	352	546	470	481	224	454	624	446	562	592	516
GPR162_2	CTCCCACACTGTGCGCACGT	GPR162	286	354	324	292	422	294	242	266	363	408	339	268	255
GPR162_3	CAATGCGTTGGAGCGCAGGG	GPR162	552	685	539	745	702	535	357	685	702	787	633	608	499
GPR162_4	AAGTAGTGGACTCTCTCAAG	GPR162	586	505	429	583	537	530	291	418	572	552	583	506	376
GPR162_5	AGCGCACCATCCACATGCGA	GPR162	244	346	307	426	343	280	140	317	418	337	398	354	240
GPR17_1	GATGTCCAAACGGAGTTGGT	GPR17	251	276	150	147	215	136	97	147	154	149	163	165	163
GPR17_2	AGTTTCAGCATCTCTCTTGG	GPR17	245	185	217	254	167	107	60	129	204	260	219	210	123
GPR17_3	CACCTGTCAGGATGTCCAAA	GPR17	257	237	222	362	335	317	223	277	312	306	402	231	234
GPR17_4	CAGATGCATCAGGAACACGT	GPR17	104	199	129	136	134	83	31	92	184	140	125	152	87
GPR17_5	GGACTTGACCGGGTGCACAA	GPR17	252	321	245	354	303	332	199	266	321	370	376	339	204
GPR171_1	AAGGACCATTAGCCACACAA	GPR171	282	251	211	333	274	243	128	308	317	332	301	230	129
GPR171_2	CTGGTAATGCCAGAGTAAGC	GPR171	290	479	269	410	345	467	196	337	368	418	357	381	239
GPR171_3	GCTCCAGATCTTTATAAACT	GPR171	98	131	112	155	185	147	29	135	167	147	129	96	79
GPR171_4	TGTGTGTCAGCTGAAGACAG	GPR171	471	559	362	547	542	396	313	490	489	618	474	385	334
GPR171_5	ATCTACCGAATACAAGAACC	GPR171	188	268	254	250	301	190	143	286	256	289	262	217	225
GPR173_1	GTAGTAAGGAGCCTTGTGCA	GPR173	382	473	421	645	542	612	277	597	609	648	679	436	484
GPR173_2	CATGACACTCTGGACATGCG	GPR173	529	712	595	754	719	658	421	706	884	843	913	697	554
GPR173_3	ACGCTCCTTGAGCACCAGCA	GPR173	412	623	529	708	680	595	258	556	866	724	740	662	460
GPR173_4	ACATAAGCTGATGCGGACGG	GPR173	522	728	486	896	722	649	364	555	827	738	817	662	498
GPR173_5	GCGCACAGAAGCCAGCACAA	GPR173	156	218	165	239	236	210	72	210	209	236	280	189	148
GPR174_1	ATAACCATAGAATACCCACA	GPR174	215	244	169	176	219	159	96	189	250	213	263	195	148
GPR174_2	AAGTAGTAGAAGATCCTCAG	GPR174	343	528	466	525	574	422	276	343	587	508	440	514	312
GPR174_3	TACACGTGTACCAGGCCAGA	GPR174	290	469	312	500	464	320	178	263	551	389	416	388	268
GPR174_4	CTGGTACACGTGTAATTAGC	GPR174	87	171	90	166	162	117	87	69	90	175	151	146	121
GPR174_5	GAGGAGTGGAAAGAGTACAC	GPR174	252	314	218	230	341	258	171	218	233	336	247	201	132
GPR176_1	GAAGATGACGACCTGCACGG	GPR176	408	523	426	523	552	421	228	462	496	366	487	568	386
GPR176_2	TAGATCCACCAGCAACAGTG	GPR176	341	414	329	399	475	428	254	395	379	437	504	401	290
GPR176_3	CAGATTTGAACACGGTTGTG	GPR176	326	468	409	549	417	467	190	457	505	483	658	522	303
GPR176_4	CCAGCTCCCGTTATGTCCCA	GPR176	323	490	458	499	529	441	349	453	593	489	549	436	345
GPR176_5	GTGCTGAGGATGATGTCGAA	GPR176	392	558	489	652	673	466	319	527	616	697	570	524	337
GPR179_1	GGGTGCTGTTGAGATCACAC	GPR179	199	253	135	237	281	192	127	227	238	200	199	237	123
GPR179_2	CAACCATGATGTAGTCCCAG	GPR179	406	581	484	604	567	444	316	383	560	542	491	497	294
GPR179_3	CTGCCGACCTGGATTCTACG	GPR179	184	239	150	285	214	176	132	171	232	199	189	185	149
GPR179_4	CGACATCCGTGAGTCCAGTG	GPR179	470	608	462	676	649	599	293	536	713	753	701	562	459
GPR179_5	AGGGCGATGCCCATGTAGCG	GPR179	556	767	592	849	863	748	340	634	1054	831	938	734	682
GPR18_1	TACCACCAAGAAGAGAACCA	GPR18	143	137	175	340	200	233	107	227	223	185	222	175	162
GPR18_2	GATACAGCTATAGAAGACAA	GPR18	187	208	193	245	221	214	101	272	312	229	233	256	193
GPR18_3	AAAGCCGTGCTGGCGTGTGT	GPR18	744	766	663	993	833	808	610	840	991	1068	931	822	704
GPR18_4	TGGCAGAAGTACTCTCCAAA	GPR18	321	414	374	521	363	405	246	358	485	497	490	373	307
GPR18_5	GGCGTACTTCGGCTGTACAA	GPR18	228	280	200	312	271	277	162	230	279	325	352	230	186
GPR180_1	CAAAGTACACTAGGACTAGG	GPR180	411	536	407	648	666	540	234	430	778	601	696	620	422
GPR180_2	ATCGGCCACTTCGAGTTCCA	GPR180	666	764	635	840	756	813	250	818	903	741	1032	765	662
GPR180_3	AGATTCCGTCTCCACAAACG	GPR180	349	606	430	735	653	544	317	505	599	579	687	551	428
GPR180_4	ATTCACACCACAACTTAGCA	GPR180	245	313	282	307	348	309	104	343	299	337	372	330	258
GPR180_5	GGCGTAGAATCCCACTGGAG	GPR180	536	511	299	506	481	430	263	516	545	611	534	407	335
GPR182_1	AGTTGACGCATATCACCAGG	GPR182	301	416	226	372	354	226	191	355	361	280	428	283	275
GPR182_2	CACTTTGTCTGAGTGCCACG	GPR182	567	612	536	731	546	537	257	513	760	633	661	482	524
GPR182_3	AAGGTCACTGGTAGGCACTG	GPR182	468	611	474	490	572	536	348	473	668	589	459	518	498
GPR182_4	GTGATATGCGTCAACTGGCG	GPR182	423	444	383	573	491	353	245	426	505	547	579	457	318
GPR182_5	GTGACCTCCAGCATCCACAC	GPR182	150	135	164	267	189	127	104	182	167	218	225	158	177
GPR183_1	CCTCTATGCACATCACAGCA	GPR183	289	279	288	396	359	265	226	431	371	443	414	392	220
GPR183_2	TAGCGCAGTTATCCTACACA	GPR183	158	246	169	282	291	178	145	214	239	193	295	213	155
GPR183_3	CCGTGCTGTGATGTGCATAG	GPR183	339	507	291	538	414	416	238	357	545	513	504	473	370
GPR183_4	TATTCGTGTAGGCAAAGCGG	GPR183	445	602	416	620	484	511	361	514	657	658	778	551	399
GPR183_5	GGTGCACCACAGCAATGAAG	GPR183	169	171	175	237	201	146	89	167	184	226	238	156	90
GPR19_1	TCACTATGTGCTGAAACCCG	GPR19	370	494	373	515	413	353	210	334	467	499	441	358	318
GPR19_2	GCTGGGTAGTGCAACGTGCA	GPR19	369	580	434	575	538	539	398	480	649	640	754	587	470
GPR19_3	GGAGACCACAAAGTAGTTGG	GPR19	351	387	318	483	496	346	220	361	553	498	505	371	346
GPR19_4	AATTCCATCAGGTATTGGCT	GPR19	304	324	208	309	304	190	160	247	183	262	247	180	154
GPR19_5	GAAGCTCAGAGGATAGACGA	GPR19	390	507	332	660	568	552	313	427	366	618	588	433	455
GPR20_1	CCACCGCAGTGACAACAGTG	GPR20	328	486	390	543	537	406	302	378	557	521	536	495	361
GPR20_2	GTAGTACACAGCGAAGCGCG	GPR20	354	585	484	709	621	444	343	589	691	599	669	617	400
GPR20_3	CATCTACACCATCAACCTGG	GPR20	120	126	79	139	179	83	87	172	123	156	158	124	78
GPR20_4	ACAGTGCGGACCAATGCCAG	GPR20	692	766	632	922	820	814	478	675	1181	1018	911	949	689
GPR20_5	TTGATGGTGTAGATGACTGA	GPR20	291	475	383	613	483	514	190	486	582	490	405	508	487
GPR21_1	GCTCTGATTACCATCCAAGG	GPR21	163	262	201	216	265	191	163	206	282	258	282	251	138
GPR21_2	CCAAATAGCCAAATGCCAAG	GPR21	207	255	254	297	288	288	130	334	282	301	301	309	239
GPR21_3	GTAGTGTGATGGTTCAACAA	GPR21	198	291	226	336	351	321	114	262	265	296	287	250	159
GPR21_4	AGGACTCCTCTACTGGAAGG	GPR21	582	671	496	774	732	684	346	546	651	746	703	579	520
GPR21_5	ATACACAGGCGTAGTCTCCA	GPR21	396	519	411	487	405	516	240	501	546	553	581	487	360
GPR22_1	TGATAGTGGTTGGTACATAT	GPR22	235	364	287	266	330	316	173	297	358	400	356	345	294
GPR22_2	CAAAAGATACACAAGCCTCA	GPR22	319	297	243	362	267	256	162	223	419	235	381	343	222
GPR22_3	TGGCAGCAACCTCACTGTAT	GPR22	513	559	464	699	642	438	372	562	670	685	583	572	410
GPR22_4	GGTGTCGTTTCACAGCTCGC	GPR22	335	431	257	437	320	339	161	410	492	370	380	359	163
GPR22_5	AAGCTTAACGGATATGATAG	GPR22	456	480	344	500	469	388	246	379	495	433	450	382	324
GPR25_1	GGCCAGCAGCCACACCACAA	GPR25	400	461	435	477	567	400	332	455	619	597	592	484	378
GPR25_2	GGGATGTAGACGTAGCCGTA	GPR25	628	859	581	801	876	619	290	574	895	839	836	598	490
GPR25_3	TACCTTCGTGCTGCACCTGG	GPR25	387	565	388	555	515	385	276	594	569	503	508	391	381
GPR25_4	TCCAACCCCGAGTAGTCCCA	GPR25	445	654	522	765	682	633	343	621	676	702	753	556	461
GPR25_5	TTGCAGAGGCCATCGCCGAA	GPR25	636	902	698	998	856	783	265	806	1058	914	997	705	678
GPR26_1	GCTCAGCATCGACCGCTGGG	GPR26	753	809	602	687	844	708	486	725	702	819	895	668	573
GPR26_2	CGGGAACCTGCTGTGCACCG	GPR26	854	811	791	1029	959	888	592	890	988	1086	1047	839	680
GPR26_3	CATAGGGCGCGAAGCACACA	GPR26	392	468	407	600	525	344	187	486	399	483	475	509	326
GPR26_4	GGCGCGCACCATGAACTCGT	GPR26	269	290	242	435	325	289	229	281	406	381	356	382	262
GPR26_5	TGTGCGGGAACGCTGTCTGG	GPR26	403	566	320	653	537	487	395	492	540	585	637	514	428
GPR27_1	GTCGAGCAGCAGGTAGTACG	GPR27	444	582	485	649	662	511	350	455	660	524	692	549	375
GPR27_2	GCTGCTGTGCGTGAGCCTAG	GPR27	412	515	440	584	580	437	240	461	571	569	648	454	390
GPR27_3	TTCCCGCCAGTGCTGGACGG	GPR27	508	515	327	573	587	446	326	492	524	551	623	452	396
GPR27_4	ATAGAAGCGGTGGTGCGCGA	GPR27	623	878	752	1030	875	849	457	829	970	901	1012	847	652
GPR27_5	TGTTCGCGCTGCTGATCGTG	GPR27	294	335	270	391	461	314	164	309	495	436	362	384	292
GPR3_1	CCTGCAGGTACCATGATGTG	GPR3	468	578	514	603	606	528	285	429	650	618	607	643	399
GPR3_2	GTCCTGCGAGAATGCGCTAG	GPR3	442	565	372	565	560	430	322	442	570	581	485	386	349
GPR3_3	CAACGTGAATGTAAGCAGCG	GPR3	364	410	432	631	533	432	173	544	544	582	628	546	414
GPR3_4	GCCCACCAGCAGGAACATGG	GPR3	201	159	162	130	133	130	97	234	171	185	185	141	126
GPR3_5	TGTCTTCTGCATCGGCTCAG	GPR3	425	651	419	735	576	461	261	542	729	642	676	519	475
GPR31_1	GTACCGGTCCAAAGCCACGG	GPR31	234	281	172	287	304	277	184	243	404	305	320	322	261
GPR31_2	GCTGGGTCTGCTGGGCAACG	GPR31	596	871	651	928	822	604	456	581	867	726	866	678	561
GPR31_3	TTGAGCAGGTAGACAGCGTA	GPR31	498	688	546	916	723	705	257	838	859	720	769	658	515
GPR31_4	GGTTGACCTTAAGCCGAGGG	GPR31	554	604	488	785	744	667	376	553	776	779	735	608	468
GPR31_5	CACCCTGACCCGGAACAGGA	GPR31	312	371	180	396	315	271	167	382	476	367	374	322	231
GPR32_1	AATCATGAATGGGGTCTCGG	GPR32	491	626	582	711	731	625	375	533	881	808	810	657	490
GPR32_2	GGATAACCACAGTCAGTGGG	GPR32	427	707	382	671	524	463	291	641	648	643	656	680	664
GPR32_3	TGTCTTCCGTATGGCACGCA	GPR32	480	669	449	653	636	611	315	636	734	717	736	613	521
GPR32_4	AACAAGAGCGATCACGTGTC	GPR32	511	627	497	655	620	557	351	499	779	667	725	701	521
GPR32_5	CGACGACAATGGACGCAGAC	GPR32	289	342	303	374	267	454	271	232	505	393	360	423	274
GPR33_1	AAGGTAACGATCAAGACCGA	GPR33	359	531	447	621	538	464	299	629	511	536	705	449	395
GPR33_2	ATCTTAGCACCCATAGATAG	GPR33	518	494	399	551	620	519	311	476	667	535	622	456	410
GPR33_3	GCCATTGAAGACCTTGCACA	GPR33	136	213	214	187	211	166	117	212	247	205	188	241	173
GPR33_4	GCTGTTTCTTACTAAAGTAG	GPR33	205	243	114	166	271	199	152	256	220	255	265	205	177
GPR33_5	CACCCATAGATAGAGGCCAT	GPR33	346	368	291	424	426	406	190	363	405	399	456	370	281
GPR34_1	TGGTTATAAAGCGCATTCTG	GPR34	155	250	153	236	232	146	118	252	272	252	291	183	172
GPR34_2	GAATACCCAGAAATACATAG	GPR34	187	249	132	208	249	199	83	165	225	241	283	184	182
GPR34_3	ACTAGGTGTGATTCTGTGCA	GPR34	206	355	227	416	339	322	266	226	364	392	345	329	305
GPR34_4	TCGGTCTATACAGCAACGGA	GPR34	271	449	270	373	421	400	236	355	471	450	397	417	362
GPR34_5	GATGAGTAGGAGGTCTGCAA	GPR34	530	453	463	615	599	567	297	458	542	620	659	528	399
GPR35_1	TCTCCGTCCACTGCTGCATG	GPR35	592	728	603	1155	875	841	441	765	980	871	898	729	619
GPR35_2	AAGCCCAGCTTGATCGCTGG	GPR35	677	875	710	890	794	825	369	703	973	983	862	838	650
GPR35_3	CATCTACATGACCAACCTGG	GPR35	143	206	185	230	182	226	151	207	262	200	280	220	165
GPR35_4	TGGACCGCTATGTGGCCGTG	GPR35	305	407	303	403	367	323	236	377	498	392	488	413	297
GPR35_5	CACCAGCAGGACGCCCAAGT	GPR35	665	755	698	931	765	772	386	675	971	923	842	787	549
GPR37_1	GGAGTCCTATGGAGCCTACG	GPR37	627	626	512	790	612	657	410	658	726	696	665	631	518
GPR37_2	CAGAAACGAAACTTGTCTGG	GPR37	554	716	414	545	625	461	237	566	714	595	624	569	424
GPR37_3	CGGCATCATTGGCAACCTGG	GPR37	249	326	256	370	310	266	153	260	412	327	310	320	241
GPR37_4	CGTGGAAGATGACCAGCGGA	GPR37	460	511	459	612	547	543	313	474	727	609	756	656	415
GPR37_5	CCTACAGTGATCCAGCGCCG	GPR37	528	530	434	617	633	540	320	557	621	599	641	621	434
GPR37L1_1	TGTCGGTCATGTGCATCGTG	GPR37L1	402	528	421	646	604	561	250	403	548	570	589	554	390
GPR37L1_2	TCGTGCCGTGCCCTTCATGG	GPR37L1	484	757	542	803	631	616	334	526	622	679	887	481	475
GPR37L1_3	AGAGGACCAGAAAATCCCAG	GPR37L1	281	338	405	628	415	407	185	369	458	511	451	320	358
GPR37L1_4	CCGATCCAAGAGGGGCACCG	GPR37L1	613	832	683	1064	823	808	358	715	1032	955	931	785	703
GPR37L1_5	TCTCGGTCACCGGATACAGG	GPR37L1	512	649	408	492	626	475	273	432	548	560	498	468	381
GPR39_1	AGCAAGCCAAACTCACCATG	GPR39	419	459	275	486	330	441	219	328	444	520	465	326	311
GPR39_2	TGGACTGGAACACGGTCCAG	GPR39	446	579	477	1020	693	635	305	561	866	715	904	565	518
GPR39_3	AGGTGGCCACCTCAAACTCG	GPR39	373	503	289	326	463	395	143	416	358	464	451	401	326
GPR39_4	GGTTGCAAGTGAGACCCCGG	GPR39	304	382	262	281	392	287	157	266	322	382	411	297	185
GPR39_5	ATGATGCTGTAGAACTCCAT	GPR39	351	409	253	385	306	242	228	197	321	338	335	206	276
GPR4_1	CGTTGCGCTGTTGCACCTGG	GPR4	430	501	377	625	585	484	224	348	580	541	590	433	318
GPR4_2	CACCATGGGCAACCACACGT	GPR4	377	384	337	481	421	355	340	360	427	427	558	346	297
GPR4_3	CTTCCTGTGCTGCATCTCGG	GPR4	402	600	423	606	490	482	342	644	636	691	636	543	368
GPR4_4	AGGAAGTAGTCCACCCACAG	GPR4	539	767	726	922	790	659	378	663	827	851	895	697	726
GPR4_5	ACATCTTTGTCATCGGCGTG	GPR4	492	718	591	783	691	621	378	678	984	752	842	806	567
GPR42_1	TGGTCTTCGTGGGCAAGCTG	GPR42	569	715	502	589	742	659	325	847	812	659	974	695	588
GPR42_2	GCCGGAGAAGTAGGACTGGT	GPR42	266	365	212	521	218	329	119	298	361	353	383	284	303
GPR45_1	TCTGCATCATCGTGTACCAG	GPR45	342	501	375	369	519	521	195	386	516	543	494	472	363
GPR45_2	ATGGCCAAGGAGATCCTGAG	GPR45	460	658	417	536	639	434	267	392	584	568	539	514	399
GPR45_3	CATCCTGCTCATCATCAGCG	GPR45	313	362	276	403	376	302	202	378	441	324	365	224	259
GPR45_4	CAGGTATGTGTAAGCCTCAA	GPR45	313	424	363	465	400	419	296	416	598	418	478	357	327
GPR45_5	CAGGGCCAAGGTGATCATCG	GPR45	487	563	295	578	569	548	239	537	703	598	709	459	438
GPR50_1	AGACCTAATCGGCAACTCCA	GPR50	254	308	245	255	306	307	209	292	389	261	294	231	168
GPR50_2	TAAAGATGATTAGAGCCGGT	GPR50	340	340	283	330	300	334	211	281	372	323	412	268	295
GPR50_3	ACAGCCAATACAGCCATAGG	GPR50	321	470	344	425	511	367	202	407	545	478	402	354	381
GPR50_4	GCCGATTAGGTCTACAACGA	GPR50	310	423	280	376	308	359	175	373	327	427	353	237	299
GPR50_5	GGTGCGAGGATCGTACTCGA	GPR50	322	273	241	382	340	217	121	345	345	354	328	272	166
GPR52_1	CTGTAGTGGCCAAATCCAAG	GPR52	256	376	242	418	341	362	200	375	401	442	349	329	285
GPR52_2	TGGATTTGGCCACTACAGTG	GPR52	459	471	304	465	600	502	307	461	495	549	507	465	313
GPR52_3	CCTGGCAAGTCAATGACTCG	GPR52	412	703	526	730	644	586	302	520	765	801	750	602	473
GPR52_4	TGTCTGCATCTTCGAGACAG	GPR52	305	410	296	469	449	342	241	424	409	352	425	341	266
GPR52_5	AATCCAGGTGGACTGAATGG	GPR52	258	258	278	316	335	272	172	325	295	335	232	200	194
GPR55_1	GAGTCAGCAAAACACCAGTG	GPR55	488	670	572	624	577	547	277	625	753	756	732	671	421
GPR55_2	GATGTGGACTGCAAACTGTA	GPR55	294	391	276	384	336	362	206	336	406	461	482	305	212
GPR55_3	GCACCTTCCTTAAGAACAGG	GPR55	270	259	223	245	206	154	96	235	258	206	195	258	151
GPR55_4	ACAGGACCATCTTGAATGGG	GPR55	642	669	632	882	616	640	281	554	761	748	661	583	437
GPR55_5	CTCCATCTACATGATCAACC	GPR55	107	185	91	223	164	130	62	176	185	166	173	107	131
GPR6_1	ACGCACAGGAGCACGTCCCA	GPR6	650	766	625	829	872	674	407	743	998	818	870	743	731
GPR6_2	CACCTGGGAGTCGTTGAGCG	GPR6	277	539	314	412	438	295	235	314	481	401	407	431	305
GPR6_3	TGGCCCAGCCGACAGCTGCG	GPR6	675	1119	701	957	852	925	603	851	1054	905	947	809	695
GPR6_4	GATCGCTGGAGAAAACGCGC	GPR6	140	171	166	180	202	177	127	156	185	221	245	146	158
GPR6_5	GCCCGCCAACAGGTCAGCGG	GPR6	545	769	565	896	751	772	469	738	942	873	836	840	644
GPR61_1	AAGAGTTCCCTGATGACTGG	GPR61	401	524	386	450	527	499	262	421	531	558	494	523	390
GPR61_2	AGTCCACCCCATGCGCTACG	GPR61	527	534	504	764	614	513	307	649	709	660	697	654	498
GPR61_3	GGCGATCACGGCCATCACAG	GPR61	296	442	381	456	448	471	292	476	416	467	540	433	385
GPR61_4	CTCGGTGTCAGCCATCAATG	GPR61	491	605	341	547	516	520	329	515	730	638	672	677	422
GPR61_5	TTGAGGGACCCTCCCCAAAG	GPR61	809	753	596	931	898	856	500	667	931	776	841	596	539
GPR62_1	CAACGAGCCTGCGACTTCTG	GPR62	584	797	513	771	741	624	433	704	838	857	786	618	472
GPR62_2	GTGCGTCGTGGACCTGCTGG	GPR62	426	702	419	686	545	511	325	522	694	612	615	600	323
GPR62_3	GATCCTGGCAGCTGTCGTGG	GPR62	581	867	473	769	709	545	362	674	707	745	666	564	428
GPR62_4	GCAGCGGGTGCACGATGAGG	GPR62	476	698	499	602	604	578	398	555	707	784	669	583	388
GPR62_5	GGCTATCCAGAGAGTCCGAG	GPR62	440	435	376	539	476	383	244	426	499	482	435	405	386
GPR63_1	TTTACCAAAAAGCTGCCATG	GPR63	158	278	214	341	307	286	133	268	368	309	363	324	245
GPR63_2	GGTCAAGGAACTCAAACCAG	GPR63	321	474	250	386	425	348	299	315	269	379	302	270	206
GPR63_3	AGGGAGTGTAATATTCATGT	GPR63	396	486	388	572	454	484	272	409	575	540	604	463	357
GPR63_4	TGTTGACTGCGTTCCATACC	GPR63	365	521	435	633	527	426	187	387	578	526	581	450	373
GPR63_5	GGTTCCTTATTATAGTCCAG	GPR63	222	284	188	205	263	210	105	234	307	278	296	205	163
GPR65_1	AAAAGCACTCCCTTTGCACA	GPR65	450	496	410	553	549	435	309	432	517	649	684	549	413
GPR65_2	CACAGAGATCCAATATTGGC	GPR65	177	316	206	333	332	299	154	295	364	391	289	298	201
GPR65_3	GGAAAGTCTACCAAGCTGTG	GPR65	359	617	397	642	586	494	207	514	694	632	500	541	352
GPR65_4	AACAGCCAAATACCGATCAA	GPR65	194	287	283	431	403	330	258	323	446	441	538	408	272
GPR65_5	CTGATAGTGACAAACTGAAG	GPR65	333	343	257	429	535	369	272	346	463	401	428	288	295
GPR68_1	CACGGTAACATAGACCACCG	GPR68	313	341	217	366	455	307	273	387	398	399	456	374	254
GPR68_2	GTCGATGGTACAGCTCATCG	GPR68	584	640	407	761	600	563	434	580	761	781	644	606	429
GPR68_3	CGAGAACATCTACATCAGCG	GPR68	419	394	382	436	404	413	232	348	520	416	399	457	266
GPR68_4	CGTGTACCTGTGCAACCTGA	GPR68	202	407	294	382	357	356	142	408	450	407	272	419	276
GPR68_5	AGCACGTACTGCAGCCAGAA	GPR68	433	383	384	563	491	534	219	370	579	608	506	474	333
GPR75_1	GTGAGGCACATGGAGCGAGG	GPR75	386	428	316	422	503	437	270	387	368	453	414	476	278
GPR75_2	TAACACAAAGGTGAACATGG	GPR75	163	274	191	286	216	184	88	149	326	206	202	191	146
GPR75_3	CATCGACTGTGATTACAGGG	GPR75	390	289	250	351	435	316	193	283	371	411	406	256	233
GPR75_4	GGGGAAACAGCCTAATCGCA	GPR75	360	511	388	436	430	357	214	441	428	498	585	349	319
GPR75_5	TAGAAAAGTACAGGTCACCA	GPR75	202	221	202	208	267	199	71	217	284	315	231	257	230
GPR78_1	GGACGCCTGAGGCTCGAGTG	GPR78	532	684	465	744	650	700	355	633	741	685	524	611	410
GPR78_2	CCACCTGGTCATGACATACG	GPR78	359	381	315	441	453	353	148	474	448	499	572	422	303
GPR78_3	CACCTTCCTGGCGTCCAACG	GPR78	445	534	446	601	530	582	299	384	684	653	795	624	525
GPR78_4	CAATCTTCCTGGTGGCGCGG	GPR78	626	824	561	971	814	736	477	794	822	779	938	771	562
GPR78_5	ATCACACCGAGCAGCGTGAA	GPR78	343	559	426	630	447	457	214	437	642	544	543	495	385
GPR82_1	TCAATCTGCTCAATGCAGAG	GPR82	338	526	420	609	501	540	291	559	572	493	673	568	400
GPR82_2	GCATGAAGTAGTCTCTTGCG	GPR82	476	742	429	512	485	508	254	418	618	599	727	451	425
GPR82_3	TTTGCATTAAGGTAGCATAG	GPR82	229	252	255	296	259	234	173	297	393	314	275	313	232
GPR82_4	CAAGTAAGTTTGCAGTCACA	GPR82	429	507	320	561	521	472	281	509	551	550	529	474	390
GPR82_5	GCCATGGAAGAGATCATAGA	GPR82	205	213	203	306	273	205	85	202	280	248	281	239	209
GPR83_1	ATTTCTGGCAGATAGCATGT	GPR83	272	324	306	426	395	352	183	274	381	285	363	350	226
GPR83_2	GTTCCAAGAGAAGAAGTGCG	GPR83	607	720	519	824	739	555	330	680	804	711	743	607	442
GPR83_3	GACACTGACAGCCATTGCGG	GPR83	402	459	356	479	610	406	295	338	527	451	429	374	331
GPR83_4	GGCCCCTTACCAAAGTGAAG	GPR83	324	326	277	451	435	300	232	310	299	425	409	365	245
GPR83_5	CATCGCTGTCATCTGGACCA	GPR83	412	566	436	648	539	542	249	565	731	612	590	532	451
GPR84_1	TTATGTTGCAGTTAGCTGGG	GPR84	315	366	297	392	358	360	127	360	407	383	384	402	247
GPR84_2	TGAGCAGGTTGAATCGGGTA	GPR84	387	525	389	656	539	398	193	427	644	565	537	458	405
GPR84_3	GCTCATAGCCAACCTCACAC	GPR84	230	260	208	283	189	231	129	208	302	267	277	278	209
GPR84_4	AGGATATAAATAGGCCAGAG	GPR84	610	695	501	697	610	512	370	614	698	783	653	636	514
GPR84_5	GGTAGCGTCCCAGTGCGATG	GPR84	325	357	371	478	493	275	245	391	369	509	486	347	248
GPR85_1	ATCACCGCTTCTATACAAAG	GPR85	134	174	133	155	174	136	67	112	189	117	173	153	99
GPR85_2	GTAGTAAGGTGCTCTATGCA	GPR85	362	414	272	537	388	404	138	434	371	464	428	374	270
GPR85_3	GCAAAATGTTGTCAGCTGCA	GPR85	384	431	493	614	485	480	285	407	537	590	510	456	361
GPR85_4	CTAGCAAAATGGAGATCAGG	GPR85	328	397	299	517	414	309	163	365	478	374	382	384	284
GPR85_5	GACTCCTATTATGAAACCCA	GPR85	228	237	199	230	226	194	81	248	244	284	271	224	182
GPR87_1	CCTACAGATAACGAGCTGCA	GPR87	282	367	310	468	393	387	210	252	391	404	366	331	329
GPR87_2	TGCTGAATGGTTTAGCAGTG	GPR87	527	747	574	820	850	705	384	834	751	821	922	686	653
GPR87_3	GTACAGCATAACCTTCACGA	GPR87	145	132	107	218	210	174	116	117	177	184	163	154	86
GPR87_4	TATCAGCCCAAGGAACACGA	GPR87	163	174	103	229	172	242	56	199	229	247	178	186	136
GPR87_5	AATTCAGGCAACAGGAGCGA	GPR87	305	465	383	542	430	407	174	360	603	487	513	481	335
GPR88_1	AGCAACGCCTTCATCGTGAA	GPR88	421	652	533	773	578	528	267	641	698	712	693	584	520
GPR88_2	CCGAATACAGGAGTGACACC	GPR88	222	261	207	304	243	232	123	178	315	253	350	279	222
GPR88_3	GAGATAGATGACCATGCCGT	GPR88	436	571	487	650	528	462	284	608	720	673	649	609	526
GPR88_4	GGTAGCGGTTCAGGGCCACG	GPR88	627	760	685	981	833	863	401	873	1068	922	1104	838	786
GPR88_5	CGAGGAAGAGGAGTCGTGGG	GPR88	651	672	552	736	619	743	327	636	823	737	901	604	534
GPR89A_1|GPR89B_3	GGATCAGCAGAATTACACAC	GPR89A;GPR89B	155	198	111	178	256	85	96	126	14	165	66	22	37
GPR89A_2|GPR89B_2	TTGCAGCAGTCGCCGTTCCA	GPR89A;GPR89B	457	648	429	440	568	405	290	506	238	483	274	204	237
GPR89A_3|GPR89B_4	GATACGTCAGTATGTTGTAC	GPR89A;GPR89B	196	192	174	203	242	202	189	125	175	306	153	160	83
GPR89A_4|GPR89B_5	TCACTCCAATCACACCAACC	GPR89A;GPR89B	162	158	115	167	228	126	125	102	47	203	26	14	28
GPR89A_5|GPR89B_6	AAAGGTCAGCCATAAGAGAC	GPR89A;GPR89B	363	426	425	344	433	353	211	310	421	464	375	287	235
GPR89B_1	TCATGATGCTGGAGTCGATC	GPR89B	394	423	355	600	486	392	229	338	532	545	416	376	311
GPRASP1_1	CCAGGCCCAGATAATGCCTG	GPRASP1	478	790	468	854	729	549	281	542	763	897	776	513	512
GPRASP1_2	ATCAGTACTGACAAGTGGAG	GPRASP1	369	496	415	525	473	371	240	493	549	608	554	430	362
GPRASP1_3	CAAAGGAGGAGACCAATATG	GPRASP1	564	730	606	837	718	526	327	499	681	581	674	497	472
GPRASP1_4	ATGAGTCTGTTAAGACACCC	GPRASP1	342	455	431	575	522	523	319	482	569	539	535	441	297
GPRASP1_5	CCCAGAACCAGGTCCCAATG	GPRASP1	549	673	432	726	652	486	310	577	704	708	778	536	563
GPRASP2_1	GGAGGCTCAAGGAATCACAG	GPRASP2	231	231	234	218	278	165	155	210	244	246	224	185	180
GPRASP2_2	TGGTGCAAGACCCAAAACGG	GPRASP2	347	493	413	500	461	468	240	376	505	435	486	427	342
GPRASP2_3	TGAGGCCCAAGCAATGTCTG	GPRASP2	604	907	590	919	765	797	351	737	1143	1024	946	874	714
GPRASP2_4	CAGGGGAGGAGACTAATATG	GPRASP2	144	201	131	243	185	163	71	167	143	199	191	148	153
GPRASP2_5	ACTGAGGTCCAAGTAATGGG	GPRASP2	282	327	328	452	354	390	214	392	426	466	455	362	281
GPRC5A_1	ACAAAGTCTTCATTGCGACG	GPRC5A	218	321	225	323	269	319	192	286	344	349	451	333	395
GPRC5A_2	GGGCATCGTCCTAGAAACGG	GPRC5A	454	560	416	499	549	431	141	453	548	570	508	511	435
GPRC5A_3	AGATGCCCAACACACCCAGG	GPRC5A	353	361	279	388	411	321	257	435	348	363	372	355	239
GPRC5A_4	TACCTGCAGCTGAAAATGTG	GPRC5A	565	679	610	628	707	461	280	551	570	680	677	599	399
GPRC5A_5	GTCTGACCAAGCTCGTCCGG	GPRC5A	711	781	561	717	832	704	466	699	857	803	812	676	447
GPRC5B_1	AGGCAAACGTCAGCCCAAAG	GPRC5B	761	1059	947	1376	925	1115	526	1032	1244	1175	1246	1090	769
GPRC5B_2	GAAAACGCCAGCACATCCCG	GPRC5B	303	430	311	477	424	411	254	535	560	467	557	367	381
GPRC5B_3	GGTCCCACCGTTGAGCACGA	GPRC5B	159	130	111	130	200	120	92	108	225	165	214	127	148
GPRC5B_4	GATGGCGTCCAGGTCGCACA	GPRC5B	265	501	332	594	540	414	290	404	521	551	570	412	405
GPRC5B_5	CGAACAGCAGGATTTCCCAA	GPRC5B	354	481	441	518	426	455	129	402	415	403	452	324	254
GPRC5C_1	TCACCACACAGGCAAACACG	GPRC5C	264	283	237	287	365	250	107	280	387	289	294	284	256
GPRC5C_2	AAGTACGAGTCGGCTCAGCC	GPRC5C	528	678	661	776	748	674	393	686	818	793	817	684	588
GPRC5C_3	GATGATGGTGAGCACAAACG	GPRC5C	385	611	454	495	494	549	310	460	667	598	599	403	396
GPRC5C_4	AGGCCGGTGTCACCATACAG	GPRC5C	294	317	291	344	314	297	175	345	379	353	354	305	218
GPRC5C_5	AACAGCAACAACCCACACGC	GPRC5C	158	156	107	160	149	144	79	113	122	151	166	140	145
GPRC5D_1	AAAGAGAAAGTAGCGTACGG	GPRC5D	357	412	317	373	469	351	110	389	346	450	422	305	268
GPRC5D_2	GACTCCAGAATGATGCCCCA	GPRC5D	313	332	244	273	292	317	97	330	412	338	349	268	262
GPRC5D_3	CCCATAAGTCACCATGTACA	GPRC5D	191	367	293	398	350	268	178	243	302	340	327	287	258
GPRC5D_4	CCTGGCCATACTTGGCATCG	GPRC5D	643	796	643	815	951	841	526	779	1056	951	1045	884	609
GPRC5D_5	AGTCTTGGATCTTTCGCATG	GPRC5D	489	664	399	497	655	436	209	606	592	469	584	500	404
GPRC6A_1	CGTGTGCATAGCCTTCAAAG	GPRC6A	335	522	357	478	371	312	260	395	500	402	405	380	321
GPRC6A_2	CACTTGTACAGAAGTCACAG	GPRC6A	248	243	157	392	341	246	154	268	381	341	372	226	200
GPRC6A_3	GGCAGCCACAAAGTCATCAG	GPRC6A	289	362	264	453	387	377	194	360	338	400	343	328	246
GPRC6A_4	ATATGATGTTGTGCTCTGGA	GPRC6A	235	249	206	216	270	202	144	273	300	302	300	296	189
GPRC6A_5	GTGTGAGTTAGTACCTCCCA	GPRC6A	538	486	457	515	477	550	332	583	714	668	682	579	391
GPRIN1_1	TACGTCTTGCTGGAGCACAA	GPRIN1	92	233	162	283	189	202	93	194	179	227	231	217	173
GPRIN1_2	CATGGGATCTGCCTTCCGTG	GPRIN1	590	739	621	795	802	540	437	757	838	803	881	585	570
GPRIN1_3	GATGGACACTGCTGAAGACC	GPRIN1	279	307	261	352	369	275	213	248	411	337	304	222	246
GPRIN1_4	TAGACACAGAAGCCCCAGTG	GPRIN1	478	564	461	649	634	607	303	569	588	614	674	509	386
GPRIN1_5	ACCCTCCAAGGAGACATTGG	GPRIN1	407	466	369	643	553	434	240	364	544	500	535	416	288
GPRIN2_1	GTCCGTAGCACCCAGATGCG	GPRIN2	368	300	223	249	352	185	240	221	197	241	158	234	132
GPRIN2_2	CGGGTTCCCCTCTTCCTCCG	GPRIN2	435	455	262	397	489	303	155	258	290	279	288	183	203
GPRIN2_3	AAGGCGCGACCCAGTGCTGG	GPRIN2	654	751	461	727	554	257	367	421	497	532	446	412	322
GPRIN2_4	TGCTACGGACCAGGTCTGAA	GPRIN2	391	368	257	264	351	205	176	272	195	254	234	195	163
GPRIN2_5	GTTCCCGGCCTTCACCCAGC	GPRIN2	376	305	170	192	303	184	218	122	156	265	124	174	103
GPRIN3_1	ATTGCCGGGAGAGTTGAATG	GPRIN3	213	399	291	431	405	335	177	338	513	382	442	432	259
GPRIN3_2	ATGCTCACAAACCTGCATCA	GPRIN3	240	379	410	521	406	337	275	324	632	444	543	399	381
GPRIN3_3	AGGGTCAGGTACAGTCCCCA	GPRIN3	435	596	380	517	578	386	257	506	556	545	573	517	357
GPRIN3_4	AAACCAAGTTGTCCTGTGGG	GPRIN3	580	629	564	738	630	593	460	494	714	710	879	571	633
GPRIN3_5	TGGCATTGGGCTGATCACCT	GPRIN3	258	343	201	360	305	239	184	285	338	465	291	293	210
GPS1_1	ACCTGACGTCAACTACGTGG	GPS1	312	421	281	226	369	159	148	293	232	271	193	164	133
GPS1_2	CGTGCAGAGAACCTTTAACG	GPS1	468	311	61	7	241	31	158	44	27	43	27	2	12
GPS1_3	ATCAAAGAGAGCATCCGGCG	GPS1	435	514	263	277	437	331	295	240	265	283	238	197	160
GPS1_4	CCGTACCTCGGCAATCTCTG	GPS1	575	517	279	300	410	217	189	194	326	323	329	331	231
GPS1_5	GTACAGATCTGTCACTGACG	GPS1	262	285	224	356	310	286	215	297	342	355	305	302	245
GPS2_1	ACCGGCACATTATGATGGAG	GPS2	310	399	222	331	360	267	234	263	273	273	251	212	160
GPS2_2	TCCTTAGACCCGGCACTACG	GPS2	396	329	199	281	317	227	133	273	199	276	214	210	177
GPS2_3	GAGTTCCTGTGTGAACAGTC	GPS2	286	292	230	242	241	230	198	234	223	223	210	187	166
GPS2_4	GATGTTATCACCTGTCTGAG	GPS2	270	294	239	401	286	301	204	338	293	254	279	278	177
GPS2_5	AACGGAGGCGAAAGGAACAG	GPS2	283	487	263	361	418	228	248	377	427	512	349	299	226
GPSM1_1	CACCTACTTGTAGTACTCGG	GPSM1	152	197	186	267	247	206	84	208	212	220	119	199	138
GPSM1_2	CACTCACTCGTAGAACTCGG	GPSM1	108	172	124	195	217	131	72	149	161	145	182	257	83
GPSM1_3	GACCATCGGTGACCGCATGG	GPSM1	501	742	546	585	785	551	392	650	582	667	690	486	410
GPSM1_4	AGAGGCCACGACCTTCCACA	GPSM1	511	603	441	604	558	561	294	480	565	578	538	360	386
GPSM1_5	CCTGGAGTAGAGGCGCCTGG	GPSM1	580	681	471	533	753	590	339	546	509	640	670	473	267
GPSM2_1	CAAAGAATGACACGCCAGCG	GPSM2	585	887	706	929	780	816	365	802	1017	903	942	1069	714
GPSM2_2	GACTGCTTTGGGTGACCGAG	GPSM2	254	258	252	311	341	288	173	279	384	307	460	338	264
GPSM2_3	GGAAATTCTCCTACATCCTG	GPSM2	300	304	246	356	286	337	138	291	370	347	366	326	239
GPSM2_4	CTGGGGGAAGCGAAAGCTAG	GPSM2	474	443	503	569	622	525	269	507	580	560	600	549	365
GPSM2_5	TTGTAGGAAGACACTACTGT	GPSM2	265	330	313	440	368	281	236	311	347	306	436	231	284
GPSM3_1	AGATCGCCAAGGCCGAGTGG	GPSM3	208	247	324	333	311	223	124	270	311	316	219	232	154
GPSM3_2	GATGTCTTACCTGGTGACTG	GPSM3	321	447	384	593	488	512	324	466	535	461	603	442	392
GPSM3_3	GTCCTCGAGAGGACGGAGTG	GPSM3	322	302	269	283	358	263	150	254	287	340	357	249	167
GPSM3_4	CCAGCCTTCCTCATCCTGAG	GPSM3	439	647	436	811	709	610	249	501	580	575	471	395	404
GPSM3_5	TGAACTCCTTCTGGACCTGG	GPSM3	478	666	445	631	471	506	278	455	615	607	539	443	393
GPT_1	TGATGACACAGAGCGCACGA	GPT	263	251	189	319	252	255	96	147	325	344	324	282	203
GPT_2	TACATTGAGAGGCGTGACGG	GPT	311	405	315	447	464	442	287	443	478	515	467	460	409
GPT_3	GAAGATCAGGGTTAACACAG	GPT	158	228	139	245	197	130	97	130	195	156	230	147	148
GPT_4	AGAGTGGAGTACGCAGTGCG	GPT	480	551	475	759	636	706	399	606	793	658	810	538	517
GPT_5	GCAGACCCGCGAGTGCATCG	GPT	553	505	401	592	555	492	322	394	633	554	545	594	407
GPT2_1	ATGCTAAGAAACGTGCCCGG	GPT2	445	592	526	795	590	673	245	505	640	730	644	594	472
GPT2_2	TTACAGAGGAGGCTACATGG	GPT2	333	427	194	380	346	270	267	301	269	362	376	202	248
GPT2_3	GCGGTGGAGTACGCCGTGCG	GPT2	967	1109	960	1317	1198	1271	792	1176	1448	1303	1365	1003	887
GPT2_4	AATGCCGTCACTAGCTCCCG	GPT2	896	898	610	1025	941	816	429	828	863	863	866	553	705
GPT2_5	AGAGCACCTTAGGATCACAG	GPT2	115	152	133	143	162	120	90	172	125	164	163	133	70
GPX1_1	CTTGGGGTCGGTCATAAGCG	GPX1	608	730	652	949	789	877	519	773	810	961	829	662	488
GPX1_2	GGGGTCGGTCATAAGCGCGG	GPX1	198	242	101	211	211	200	135	168	216	179	229	175	146
GPX1_3	CATGTGTGCTGCTCGGCTAG	GPX1	589	858	587	915	680	792	271	648	778	667	884	682	471
GPX1_4	CTCAAGTACGTCCGGCCTGG	GPX1	722	780	712	865	801	681	474	665	829	814	877	823	575
GPX1_5	ACCAGGCCGGACGTACTTGA	GPX1	276	496	292	477	341	352	226	325	339	486	394	335	272
GPX2_1	GAGAATGTGGCTTCGCTCTG	GPX2	341	424	416	595	484	476	210	589	695	505	434	523	331
GPX2_2	GAGCTGGGTGAAGTCCCGGG	GPX2	612	762	334	449	663	381	345	490	546	510	454	397	335
GPX2_3	AGCCACATTCTCAATCAGCA	GPX2	313	452	312	460	412	267	229	303	522	541	448	340	275
GPX2_4	GATGTCCAAATTGGTTGCAA	GPX2	224	305	188	405	334	277	86	237	292	258	312	300	239
GPX2_5	CATCCAGGCTGATGGCACTG	GPX2	380	514	426	674	559	526	238	619	678	644	587	560	379
GPX3_1	ATACGTCCTCTTTGTCAACG	GPX3	490	757	559	742	722	615	288	735	741	855	947	606	574
GPX3_2	AACAGGTATGTCCGACCAGG	GPX3	729	765	660	800	702	611	380	724	895	844	862	792	649
GPX3_3	CCGGGGACAAGAGAAGTCGA	GPX3	313	564	460	568	611	525	217	406	672	554	680	503	441
GPX3_4	CCCAGAATGACCAGACCGAA	GPX3	361	583	421	466	556	625	241	473	598	567	575	474	381
GPX3_5	CGGAGCCCTCACCATTGATG	GPX3	510	716	434	556	609	540	347	471	598	629	569	510	457
GPX4_1	CGTGTGCATCGTCACCAACG	GPX4	547	475	477	522	393	451	250	206	206	438	571	66	396
GPX4_2	CTTGGCGGAAAACTCGTGCA	GPX4	427	554	476	660	559	579	217	324	196	785	745	110	513
GPX4_3	GAATTTGACGTTGTAGCCCG	GPX4	436	518	310	580	479	385	329	212	158	536	374	48	351
GPX4_4	CATCGACAAGAACGGCTGCG	GPX4	576	680	614	816	733	721	428	460	348	851	844	184	610
GPX4_5	GCTTCAGTAGGCGGCAAAGG	GPX4	338	325	287	286	315	307	217	267	303	356	306	259	272
GPX5_1	GCACATCCTCTTCGTCAACG	GPX5	176	303	257	265	313	284	108	211	336	235	293	228	216
GPX5_2	TTGCAGGTATGTCCGTCCAG	GPX5	613	638	385	511	657	423	254	495	529	461	445	447	326
GPX5_3	AGAACTAAATGCACTCCAGG	GPX5	177	199	228	172	336	175	115	238	233	186	248	216	155
GPX5_4	TGTGCAAACAAGTCCCAAGC	GPX5	478	447	417	547	477	364	298	422	481	419	459	494	383
GPX5_5	AGGCACCATCTATGACTATG	GPX5	230	256	218	235	265	215	106	178	385	335	299	218	203
GPX6_1	AGCCCTCACCCTCAACGGCG	GPX6	507	689	607	595	708	579	291	616	674	748	700	498	432
GPX6_2	AGAACTGAATGCACTACAGG	GPX6	109	183	118	168	172	99	84	233	176	124	175	105	117
GPX6_3	AGGTATGTGTGTCCAGGTAG	GPX6	230	332	243	358	257	297	196	285	333	340	285	232	235
GPX6_4	CCAGGTGGATTGCAACAAAG	GPX6	158	212	185	258	279	232	129	191	242	234	270	206	176
GPX6_5	GGCCTGGAACTGCTGGAACA	GPX6	277	424	325	442	378	293	219	378	420	400	410	372	367
GPX7_1	GTGTCGCTGGAGAAGTACCG	GPX7	340	338	315	525	373	329	208	369	390	503	353	349	256
GPX7_2	GGACTTCTACGACTTCAAGG	GPX7	223	150	162	254	239	199	133	192	252	216	264	197	126
GPX7_3	CTGCAATCTTGCTAAACATG	GPX7	262	281	214	257	295	218	163	202	292	258	341	230	177
GPX7_4	ATGAGACACTGTAGGTGCGG	GPX7	542	662	503	754	757	486	329	547	743	736	752	644	473
GPX7_5	TTCAAGGCGGTCAACATCCG	GPX7	438	640	470	707	617	516	378	468	660	678	631	584	404
GPX8_1	GGTTTCACTAGTTGTAAACG	GPX8	479	519	368	502	588	401	228	519	411	499	485	348	309
GPX8_2	TTTAGCGGGTAAGCTGCAAG	GPX8	569	658	527	691	701	485	331	594	633	708	575	519	331
GPX8_3	AAAAGCCAACACGCTGAAGT	GPX8	228	232	189	213	337	163	120	224	252	277	182	237	173
GPX8_4	ATGTTCCGGGCCCAGAGCAA	GPX8	406	400	317	374	391	355	213	317	425	344	277	370	256
GPX8_5	GATTCTCCAAACTGATTGCA	GPX8	164	205	195	285	198	167	109	118	158	201	136	121	124
GRAMD1A_1	CAGCCGTTTCCGGAGCGATG	GRAMD1A	353	312	313	480	399	288	201	370	434	417	419	280	286
GRAMD1A_2	GGCTCACCGTGGTCTCCCAG	GRAMD1A	553	655	493	611	570	590	344	517	618	722	794	536	380
GRAMD1A_3	TCTTCCATGTGGGCGCTGAG	GRAMD1A	689	1171	760	1185	1000	881	504	883	1140	1141	1243	765	747
GRAMD1A_4	ATTGAGAAGAACTCGTGGAG	GRAMD1A	365	487	340	477	446	472	222	351	471	424	482	385	321
GRAMD1A_5	GATCTGCACGGAGAGCGAGA	GRAMD1A	221	204	153	221	207	177	83	145	187	191	203	159	184
GRAMD1B_1	TCTTTACCAGAGTTTCCCAG	GRAMD1B	456	587	477	692	693	555	184	447	697	673	760	570	471
GRAMD1B_2	TGTGGAGCAGTTGGACCACG	GRAMD1B	784	767	691	958	986	729	419	677	934	867	950	830	531
GRAMD1B_3	GTCTCCGTCCTGGTTCTGCG	GRAMD1B	387	519	351	509	501	568	232	492	602	530	493	445	404
GRAMD1B_4	CACCCAACTCACCAACAATG	GRAMD1B	213	269	210	260	322	227	72	196	274	255	183	197	164
GRAMD1B_5	ACGACGACTTCAACACAATG	GRAMD1B	188	263	146	234	232	183	80	118	204	187	203	184	145
GRAMD1C_1	CACATCTACCTGATACAGAG	GRAMD1C	105	199	184	305	210	163	124	204	218	254	237	231	131
GRAMD1C_2	TACATCTTCCTGTAAGTCGG	GRAMD1C	502	519	399	455	483	453	244	426	558	608	570	511	348
GRAMD1C_3	TCCAAGTTCTGCAGTCCAAG	GRAMD1C	230	335	280	323	329	313	219	216	306	350	355	311	264
GRAMD1C_4	AAACTTGTCACTGTCGATTG	GRAMD1C	348	710	443	656	523	639	249	456	669	608	762	522	450
GRAMD1C_5	ATTATGCTTGTGCTCTTCAG	GRAMD1C	354	415	332	520	535	382	295	344	507	445	464	386	258
GRAMD2A_1	GACCGCTTTAAGCCGGAGCG	GRAMD2A	485	596	516	713	734	628	368	560	780	790	680	643	439
GRAMD2A_2	TGATGGCCAGTCCATTGGGA	GRAMD2A	469	552	446	749	636	655	315	361	639	680	681	610	584
GRAMD2A_3	CCTTGATATCCTTGCCAAAG	GRAMD2A	485	451	369	529	503	537	273	415	559	560	553	376	323
GRAMD2A_4	GGTCCTCACCTGTAGTCCGG	GRAMD2A	561	664	541	712	629	691	301	692	762	782	763	792	448
GRAMD2A_5	GCTGTTTAAGGATGTTCCCT	GRAMD2A	374	506	327	555	438	449	249	370	514	532	542	444	335
GRAMD2B_1	GTTTCTTAGTGTCCCAACGG	GRAMD2B	329	334	223	285	322	362	177	246	315	357	334	320	259
GRAMD2B_2	GGAGTCCGCCTCCACAGATG	GRAMD2B	548	698	435	605	794	580	278	507	723	737	754	603	365
GRAMD2B_3	AGTCTTTGGAAAAGACACAA	GRAMD2B	28	62	34	118	126	77	34	55	101	57	99	68	64
GRAMD2B_4	CATAGCAACAGTCACAGACA	GRAMD2B	143	174	125	202	198	166	162	160	196	217	312	224	126
GRAMD2B_5	GACTGAACTACAGCAAGATG	GRAMD2B	300	349	291	464	460	305	265	369	406	352	416	396	239
GRAMD4_1	AAATCCCCCTGAAGGTACCG	GRAMD4	467	514	321	557	619	431	195	469	577	452	499	475	333
GRAMD4_2	GCTGCGAGAAGAAACCAACG	GRAMD4	195	310	191	354	284	174	86	218	348	272	266	240	190
GRAMD4_3	AGGTGTACATGAATGCCGTG	GRAMD4	359	379	226	418	396	362	212	278	553	392	403	397	259
GRAMD4_4	CGTGTAGACGGAGTACCAGT	GRAMD4	251	231	223	378	344	321	178	330	313	399	331	254	213
GRAMD4_5	ACACGCCCTATATCATCTGG	GRAMD4	413	434	336	391	507	389	257	419	512	465	419	521	338
GRAP_1	GCACTTCAAGGTGCTGCGTG	GRAP	515	618	479	793	622	519	377	540	711	754	612	589	469
GRAP_10|GRAPL_5	CTCACGGATGGGGCTTGACG	GRAP;GRAPL	315	354	270	228	335	272	177	248	356	309	234	211	201
GRAP_2|GRAPL_2	GAATAAATCCCTCGACACCC	GRAP;GRAPL	107	86	70	116	124	80	39	150	100	86	75	68	77
GRAP_3|GRAPL_1	TGTAGCCTGAAAGCTGTACA	GRAP;GRAPL	414	465	405	445	582	379	270	440	584	354	376	413	347
GRAP_4	CCCGCCCCTACCTTGAGCAA	GRAP	695	757	498	697	760	657	364	614	820	574	705	564	514
GRAP_5|GRAPL_3	AGACACAGAGAACTCCCCTG	GRAP;GRAPL	554	626	431	574	601	435	232	512	526	482	554	476	319
GRAP_7|GRAPL_4	GGCTACAGAGAGCGACGAGC	GRAP;GRAPL	113	164	81	151	154	172	82	64	112	123	205	131	110
GRAP2_1	CCCCACAGATGGTTTCACGA	GRAP2	228	270	197	337	282	265	197	238	327	375	359	294	261
GRAP2_2	GATGAACTGAGCTTTCACAC	GRAP2	358	358	197	382	385	279	154	218	348	283	355	358	306
GRAP2_3	GCTTCCGGTTCATCGAAGGT	GRAP2	430	518	414	482	512	350	204	500	476	589	497	503	296
GRAP2_4	TGTGTGTCTCCGATGCATGA	GRAP2	165	253	264	292	253	307	156	341	363	362	304	294	231
GRAP2_5	AGAGATGGAGAAGTCCCCTG	GRAP2	633	876	545	878	744	654	390	661	781	809	769	576	457
GRASP_1	TTATGGCCTTCACCACCGGG	GRASP	512	489	438	597	519	483	384	410	589	547	715	538	437
GRASP_2	TTCCGAGTCGGGAGTCCGGG	GRASP	504	751	598	916	809	714	411	672	886	795	716	752	531
GRASP_3	ATATGGGACATCAATTCGGA	GRASP	167	225	205	233	240	202	136	161	275	234	270	220	162
GRASP_4	TTGCAGGAAAGTGCTGACGT	GRASP	389	397	316	444	362	301	383	320	515	448	416	468	318
GRASP_5	CATCCGGCATCGAGAGATTG	GRASP	411	464	486	552	467	436	210	347	533	572	457	405	366
GRB10_1	CCTGGACCTACCTGACAGCG	GRB10	627	662	502	684	677	580	231	447	819	787	690	615	451
GRB10_2	GACCGACTTGCGAATCACCA	GRB10	230	303	238	370	278	255	117	248	413	238	356	278	167
GRB10_3	GGTTTACAAAAGTCACTGTG	GRB10	407	426	423	469	426	386	193	420	539	464	479	508	316
GRB10_4	TACAACGCCCCTACAGACCA	GRB10	311	367	259	467	403	433	152	367	548	433	467	428	259
GRB10_5	TGTCTCCGAGAACTCCCTCG	GRB10	404	510	305	673	406	394	186	384	560	463	498	460	355
GRB14_1	GGCCTTCTAGCCTAACAAAG	GRB14	225	283	191	283	331	279	217	282	414	314	305	219	192
GRB14_2	TTGAAGTGCTATCCAACTGG	GRB14	320	328	182	311	401	212	185	221	299	294	248	218	179
GRB14_3	TCTCGAGCCGTTATGTCACT	GRB14	152	244	221	185	249	204	76	258	348	270	243	234	146
GRB14_4	TGAAGAAGGACTCGCTTGGA	GRB14	579	735	445	596	591	560	312	478	555	617	555	556	444
GRB14_5	GGCGCTCTGCCCATCTTGCA	GRB14	734	964	495	907	921	698	473	679	741	923	851	591	511
GRB2_1	ATGTGATCAGAACTGGTACA	GRB2	261	171	61	10	153	10	130	21	17	48	9	21	2
GRB2_2	AATTGAACTTCACCACCCAG	GRB2	176	98	34	35	149	10	57	39	22	40	48	5	4
GRB2_3	CGAGCTGAGCTTCAAAAGGG	GRB2	331	180	41	51	193	40	49	51	20	70	38	21	23
GRB2_4	CTTAGCAAACAGCGGCACGA	GRB2	288	246	49	74	216	78	94	67	75	63	47	61	30
GRB2_5	GAAACCAGCAGATATTCCTG	GRB2	227	175	87	71	224	45	66	57	43	59	11	39	23
GRB7_1	GGTAGTAAAGGTGTACAGTG	GRB7	436	513	464	547	580	598	242	527	820	665	649	591	479
GRB7_2	TTGCCACAGGAAACTTCGAG	GRB7	199	227	262	259	255	207	94	151	329	266	198	155	152
GRB7_3	GGAGGACCACGAGTCCGTGG	GRB7	483	471	336	611	592	414	272	440	553	506	457	472	364
GRB7_4	GAACGAGTCCAACGTGTACG	GRB7	329	409	232	340	312	328	230	313	424	416	469	330	254
GRB7_5	TGCCTCAGATAATACCCTGG	GRB7	235	253	159	195	281	185	103	200	246	227	272	177	200
GREB1_1	ACCTGGTCCGTAATGCACAA	GREB1	218	229	251	350	396	285	152	262	310	235	410	189	189
GREB1_2	GCTTGCCAAGACCAACTACG	GREB1	306	394	387	459	427	375	193	423	467	371	465	366	286
GREB1_3	GCATCTAGGTGGTAGCCGAG	GREB1	411	562	419	609	540	485	293	560	711	628	646	546	377
GREB1_4	GCAGATGAAGAACTACACGT	GREB1	131	203	171	254	251	215	90	188	297	285	253	172	173
GREB1_5	ATTCCATCGAGGCATCCCTG	GREB1	432	532	426	684	630	625	335	471	706	670	577	625	516
GREB1L_1	CCACCAAAGAAACGACACCG	GREB1L	243	260	141	187	227	118	138	192	189	211	178	146	104
GREB1L_2	ACTCCCATGTGGAACTAACG	GREB1L	394	629	405	465	498	372	188	502	479	494	405	343	310
GREB1L_3	TACCACACTACTACATCTGA	GREB1L	99	141	94	68	109	68	39	63	79	93	72	55	61
GREB1L_4	TGACGATACAGTATCTTGTG	GREB1L	266	392	342	449	367	202	132	281	435	459	417	359	307
GREB1L_5	ACACATCCTAGTTTGTGCTG	GREB1L	321	429	373	380	483	337	255	368	481	459	428	378	304
GREM1_1	GAGCCGCACAGCCTACACGG	GREM1	364	486	276	574	504	349	256	355	501	590	584	364	400
GREM1_2	CTCCCACCGTGTAGGCTGTG	GREM1	400	413	419	672	498	375	280	517	585	570	588	523	389
GREM1_3	GCTTAAGCAGACCATCCACG	GREM1	286	347	218	300	304	380	116	246	387	278	258	296	230
GREM1_4	TTTGCGCTCCGTCACATGCA	GREM1	604	764	541	973	696	663	346	634	962	867	782	818	605
GREM1_5	AGCCTGGCTCCAGGAACCGG	GREM1	819	904	608	891	929	724	423	798	821	928	909	767	566
GREM2_1	TGCCGTCCTTGTAAGGCGAG	GREM2	401	551	459	511	549	562	273	546	728	560	687	566	409
GREM2_2	GCAACTCCTTCTACATCCCG	GREM2	220	280	204	337	269	233	268	233	353	216	255	333	183
GREM2_3	AGCCCGGAAGAACCGGCCGG	GREM2	762	1015	786	1358	1187	1055	570	980	1420	1364	1072	1090	803
GREM2_4	ACTCTTGAGGTACTTGCGCT	GREM2	499	634	576	927	715	738	309	660	866	787	853	616	573
GREM2_5	GCTGCGGCAGACGGTGAGCG	GREM2	593	746	675	948	872	882	443	912	1052	922	1072	809	713
GRHL1_1	TCCGCAGACTGAGATCCGAG	GRHL1	482	525	453	552	576	662	279	574	624	607	587	534	349
GRHL1_2	ATGAAGCACTTTATCCACAG	GRHL1	332	349	348	397	416	366	187	434	384	463	462	378	261
GRHL1_3	CAACACTATCAGTAACATCG	GRHL1	167	202	181	178	219	252	143	198	190	230	252	176	172
GRHL1_4	ATTCCCACAGCGAAGCCATG	GRHL1	172	205	194	263	285	207	98	261	254	283	217	215	177
GRHL1_5	ACCATGACGTACCTGAACAA	GRHL1	300	457	276	321	420	318	253	308	418	374	359	394	192
GRHL2_1	CCGAAGAGCCTACACCAGTG	GRHL2	899	1066	736	829	1036	903	506	958	1063	1006	1071	786	748
GRHL2_2	TCCAGGTTCCTCGAGACAAG	GRHL2	518	562	425	543	557	473	254	589	698	650	708	538	418
GRHL2_3	GCAGCATACGGCGAAGCAGA	GRHL2	324	359	235	366	284	271	112	316	316	315	296	232	203
GRHL2_4	CCACCTGTGCACTATCCCCG	GRHL2	473	545	422	604	488	560	261	578	628	586	603	508	395
GRHL2_5	CTTTGTTGAGGTAGGTCATG	GRHL2	405	540	495	602	596	532	388	506	651	598	596	513	421
GRHL3_1	AGTTCTACCCCGTCACCCTG	GRHL3	612	781	544	737	841	571	367	625	788	896	677	664	468
GRHL3_2	AAGCAGCGGGTCATTGACGT	GRHL3	590	679	519	741	797	716	483	598	666	948	791	588	545
GRHL3_3	ATCTCCATTGACTCTCATCA	GRHL3	271	321	189	364	277	238	122	254	261	260	252	184	211
GRHL3_4	GAGCAAATCTGGGTACTCTG	GRHL3	362	467	527	628	456	488	263	427	779	525	479	484	340
GRHL3_5	GGAAGATGCGCGATGACGAG	GRHL3	434	574	443	533	452	421	337	440	597	591	533	573	350
GRHPR_1	GAGCGCGACCCTACCCTCGG	GRHPR	720	881	536	857	839	666	394	840	914	922	905	663	515
GRHPR_2	CAGGGAGACTGCGAGTTCGG	GRHPR	579	684	447	796	765	670	315	516	690	730	676	592	414
GRHPR_3	CCAGGATCCTCTTGTCCACG	GRHPR	553	691	378	573	571	486	251	421	501	583	521	425	368
GRHPR_4	CAGCCAGAGGGGCTTCCACG	GRHPR	523	588	352	520	546	428	275	508	547	580	610	375	413
GRHPR_5	TGGTTTCAGACGCCGAGCAA	GRHPR	300	390	326	553	405	343	348	363	444	445	370	278	245
GRIA1_1	TACATTTATGATGCCGACCG	GRIA1	275	337	352	417	386	332	183	263	428	442	411	344	268
GRIA1_2	TGATGCTCGAGACCACACAC	GRIA1	168	200	178	271	241	198	77	199	300	214	230	236	126
GRIA1_3	CCTGGCCCAAGATAGCATTG	GRIA1	686	732	688	933	913	684	417	786	903	1029	831	870	542
GRIA1_4	GAATTGATATATCTCGCCGG	GRIA1	350	601	293	557	626	466	252	525	532	627	585	417	441
GRIA1_5	CTACACAGTAGCCCTCGTAA	GRIA1	313	458	331	435	437	357	230	347	453	502	543	427	281
GRIA2_1	ACCTCCAAATTGTCGATGTG	GRIA2	409	571	367	618	494	540	262	458	607	621	567	456	369
GRIA2_2	GCAAGTGACTGCTATCAATG	GRIA2	291	440	392	435	435	436	229	386	479	469	560	385	285
GRIA2_3	GAATTGAAATCTCCCGAAGG	GRIA2	249	447	330	533	396	328	176	296	481	403	395	374	232
GRIA2_4	GCAGATTTAGCCCCTACGAG	GRIA2	437	532	443	511	421	455	228	561	568	452	527	457	347
GRIA2_5	CAGATGAGACCCGACCTCAA	GRIA2	435	467	420	615	521	472	203	407	633	567	661	529	470
GRIA3_1	AGGAATCCAAGTGATCTACG	GRIA3	224	352	210	416	394	333	171	382	371	464	373	325	294
GRIA3_2	TACCTCTATGACACAGAACG	GRIA3	392	467	414	631	543	528	349	411	589	596	620	519	332
GRIA3_3	ACAACTGGCAAGTAACAGCA	GRIA3	214	300	375	577	453	455	222	381	462	409	495	344	287
GRIA3_4	CAGAAGCTTTCCGCTACCTG	GRIA3	603	843	596	855	776	736	436	612	944	853	885	757	627
GRIA3_5	CGGACCAATGTTATAGTGAG	GRIA3	253	379	245	443	424	333	177	343	524	464	422	469	301
GRIA4_1	CACCAAGTTTCCCTACTGAG	GRIA4	295	368	281	387	436	362	217	329	375	331	388	247	257
GRIA4_2	AAGGAGCTTCCGACGCATTG	GRIA4	469	553	454	569	630	472	263	483	843	691	528	616	384
GRIA4_3	GCATGTCAGCGCTATATGTG	GRIA4	520	691	446	791	724	561	312	485	721	780	682	505	546
GRIA4_4	CGTACCAAAGTGATTGTCAG	GRIA4	411	583	446	635	507	542	239	521	689	524	694	498	364
GRIA4_5	CTCCAACAATTCGACCTGAG	GRIA4	228	341	281	399	271	289	129	251	371	302	390	326	183
GRID1_1	AGCCCACTCCTTCATCAACG	GRID1	228	477	348	495	430	435	330	397	474	409	453	415	346
GRID1_2	CTACTCCATCAAGGTCATCG	GRID1	456	394	354	483	456	408	326	392	481	567	559	322	353
GRID1_3	CGATGGTGAGGCCTACACAC	GRID1	404	608	395	537	499	499	277	446	537	564	627	499	413
GRID1_4	TGCCCTTGGAAGGATGACCG	GRID1	423	682	479	740	665	553	402	450	594	561	659	494	267
GRID1_5	GCCGACTCCATCATCCACAT	GRID1	195	248	159	264	214	227	127	223	258	251	268	260	193
GRID2_1	TGATGAGGTATTTCGCACTG	GRID2	290	336	358	438	449	323	200	439	403	422	470	358	295
GRID2_2	GCGGATTCGATCATTCACAT	GRID2	158	181	82	241	161	206	79	166	224	188	208	167	164
GRID2_3	CATCATGCAAGTAGACAGGT	GRID2	262	220	210	361	298	232	147	351	368	322	321	294	190
GRID2_4	GTTACATGGACTACTCAGTG	GRID2	550	780	490	667	693	657	293	582	653	703	710	490	533
GRID2_5	CACCGCTGACTTATGTTCTG	GRID2	243	332	299	538	339	284	247	309	344	350	446	275	298
GRID2IP_1	GAACTGCTCCCACGACAAGG	GRID2IP	205	222	135	205	191	171	137	218	272	259	334	261	166
GRID2IP_2	ACTCGATCCAGACAGGCCCG	GRID2IP	1236	1417	1150	1342	1358	1171	742	1144	1426	1460	1525	1342	991
GRID2IP_3	GCCACCTCCAGGACGAAGCA	GRID2IP	552	856	538	799	738	671	299	653	581	789	833	764	504
GRID2IP_4	GACCCCGGAGAACGACTACG	GRID2IP	336	491	458	430	389	399	182	451	486	523	572	389	408
GRID2IP_5	ACCTCATGTCCAGTCCATTG	GRID2IP	402	520	331	473	455	422	221	374	562	567	453	398	279
GRIFIN_1	TCAGTCTAAAGCCTTCTGTG	GRIFIN	485	546	442	749	631	602	288	556	657	616	631	661	499
GRIFIN_2	GAACCGGGGCTTGATGTGGA	GRIFIN	384	411	338	520	520	498	187	452	518	552	612	459	429
GRIFIN_3	GCACTTCCACGTCTACGCCC	GRIFIN	215	324	302	278	201	244	175	236	281	318	299	279	163
GRIFIN_4	CCGGTTCTCCAGCGCCACTG	GRIFIN	826	1059	782	1216	949	825	491	748	1164	952	1114	903	768
GRIFIN_5	ACTCAGCACGCGCACCCTGG	GRIFIN	804	995	697	934	944	869	490	936	991	1127	950	855	644
GRIK1_1	AAAATAGTTACCTCTCCGCG	GRIK1	465	692	564	735	744	659	415	550	641	719	665	550	488
GRIK1_2	AATCTTTGTTGTCCACCGAG	GRIK1	427	454	303	442	362	388	237	331	361	450	352	284	399
GRIK1_3	ACCGATCCTGAGTACTTGCG	GRIK1	569	781	665	878	879	777	407	667	995	851	952	700	562
GRIK1_4	AATGACTTTCTCCCGCACGT	GRIK1	296	381	410	433	443	393	240	333	436	393	421	380	288
GRIK1_5	GGTTCATAAATCTGGGTCCG	GRIK1	125	370	330	494	282	286	150	377	407	335	426	346	312
GRIK2_1	ACAGTGGTGTTAACATGACA	GRIK2	288	390	257	239	353	249	162	290	342	350	334	313	269
GRIK2_2	GTCATCATACACAACCGTGA	GRIK2	82	128	132	135	90	76	66	106	104	95	105	104	84
GRIK2_3	AGCTCATCAAAGCTCCATCA	GRIK2	206	249	183	282	227	241	100	199	246	212	274	220	170
GRIK2_4	AAGCGGGTCCCGAAGCGCCA	GRIK2	637	881	648	733	879	714	338	569	837	837	826	627	472
GRIK2_5	ACAGGTTTAGTCCTTATGAG	GRIK2	352	432	363	528	488	388	190	391	452	380	367	331	340
GRIK3_1	ACTGTCGTCATAGACCACGG	GRIK3	248	485	274	530	371	465	123	342	518	493	496	461	319
GRIK3_2	TTGCTCAAGGAGATGAAGCG	GRIK3	541	575	514	839	766	602	321	626	854	657	757	617	511
GRIK3_3	CGACGGGCTCAACATCACTG	GRIK3	420	579	506	751	553	486	312	525	681	595	623	493	450
GRIK3_4	AGGATTCCGGATTCTCAATG	GRIK3	282	365	233	405	300	339	190	272	393	253	276	213	213
GRIK3_5	GATGTTGGCAGAAAATCGAA	GRIK3	139	251	165	320	193	211	150	194	218	263	240	205	141
GRIK4_1	GAACTTGACGAACTCCTCTG	GRIK4	406	627	447	658	556	488	337	521	683	631	608	659	463
GRIK4_2	TGTTGACACGATCATCCACA	GRIK4	262	419	301	381	261	295	160	229	379	357	275	234	233
GRIK4_3	AGTCTCTTACCATATGAACG	GRIK4	435	547	378	526	535	492	331	354	477	686	470	440	461
GRIK4_4	GCATCAACCGCGCTCCTGAG	GRIK4	410	492	322	502	414	419	299	451	464	490	543	409	369
GRIK4_5	GGAAGGCAATGACCGCTACG	GRIK4	569	691	485	792	686	937	421	728	820	799	890	588	497
GRIK5_1	TCCACAGATATGGCTCACGG	GRIK5	202	358	191	357	386	277	98	297	372	331	320	282	217
GRIK5_2	CAGCCTGTACCCCAGTAACG	GRIK5	425	745	481	550	628	532	390	543	784	627	717	546	442
GRIK5_3	GCAGATCAACGGGATCATCG	GRIK5	220	310	187	287	316	290	171	218	278	317	316	272	178
GRIK5_4	CACGGCGTCAAACATCAGGG	GRIK5	335	491	322	453	424	563	253	399	480	503	449	395	365
GRIK5_5	CCGGTGGTATTCGTTCATGG	GRIK5	206	285	322	361	345	450	182	345	442	331	432	292	284
GRIN1_1	GCACGAGCAGATGTTCCGCG	GRIN1	738	795	660	872	880	909	406	745	944	963	824	702	701
GRIN1_2	TGGTCGCGTGGAGTTCAATG	GRIN1	246	461	410	645	568	438	178	454	498	568	593	415	317
GRIN1_3	CTGGTCAGCGACGACCACGA	GRIN1	452	538	409	558	527	582	272	419	628	588	582	440	378
GRIN1_4	TGTTCAGCATCGCGGCTGCG	GRIN1	609	801	580	935	867	841	370	776	1092	869	937	860	635
GRIN1_5	CAAAAGCCGTAGCAACACTG	GRIN1	293	439	308	589	440	389	197	560	599	506	502	476	379
GRIN2A_1	CGTGTGCGACCTCATGTCCG	GRIN2A	710	870	772	1053	1035	992	688	939	1267	958	1123	1048	799
GRIN2A_2	GAAGTTCTCCTACATCCCCG	GRIN2A	463	390	282	459	495	360	283	447	477	412	595	489	361
GRIN2A_3	TGGCTCGCTCACCATCAATG	GRIN2A	355	483	349	385	437	445	251	339	416	429	401	389	289
GRIN2A_4	GTCTTCCACGATGACGAATG	GRIN2A	623	882	588	929	669	751	517	787	877	864	902	803	629
GRIN2A_5	AAGGGCAATTCCATAACCGG	GRIN2A	257	309	251	400	291	383	192	382	399	386	446	386	280
GRIN2B_1	TTATCATAGAGGAGCCCCCG	GRIN2B	445	494	372	617	526	470	223	438	651	624	674	392	365
GRIN2B_2	TGACTGGCTATGGCTACACG	GRIN2B	408	533	397	530	510	403	325	495	625	610	549	510	487
GRIN2B_3	GGGCTCACTCACCATCAATG	GRIN2B	170	164	117	187	153	100	102	103	113	165	152	169	107
GRIN2B_4	GGCACCTGTTATAACCCACA	GRIN2B	157	171	113	202	165	136	79	127	196	236	206	158	118
GRIN2B_5	CGTTGGGCACGGTCCCAAAG	GRIN2B	526	667	480	613	577	643	258	687	735	637	783	600	457
GRIN2C_1	GTGCCCATCGAGAACCCGCG	GRIN2C	523	469	377	554	513	382	239	493	632	542	605	415	391
GRIN2C_2	GTGTTGACCCCAACTGTGAG	GRIN2C	636	574	502	585	669	575	380	529	647	691	684	524	395
GRIN2C_3	CCAGCAGCCGCCAACTCACG	GRIN2C	524	908	563	790	821	607	315	767	915	931	952	726	595
GRIN2C_4	GACCTGTACCTGGTGACCAA	GRIN2C	292	263	214	163	267	180	136	231	217	272	250	226	143
GRIN2C_5	CTGGTTGAACTTGACCATGT	GRIN2C	462	561	372	453	488	437	338	483	549	612	608	432	439
GRIN2D_1	CGACCATAGCGGGACCACAG	GRIN2D	512	645	382	701	586	592	246	530	665	646	628	617	510
GRIN2D_2	GACCTGAAGCTGTTGCTCGG	GRIN2D	528	689	554	780	698	568	357	643	772	702	696	696	489
GRIN2D_3	GTACTTCATGAACATCACGT	GRIN2D	182	210	91	141	170	140	109	136	137	143	115	129	81
GRIN2D_4	GACCGGCATCAGCGTCATGG	GRIN2D	514	616	466	647	655	478	365	602	645	759	577	525	498
GRIN2D_5	GTGAGCGCTTCCTCTACGCG	GRIN2D	451	786	400	742	567	613	301	472	746	636	657	664	511
GRIN3A_1	CGTGGACAACCTGAACCGCG	GRIN3A	542	634	527	736	615	628	358	546	638	714	698	603	445
GRIN3A_2	GCGACATGGAAAGTATCCGG	GRIN3A	352	411	240	286	262	308	118	210	260	356	329	284	143
GRIN3A_3	TTTCTCGGACAGTTCCAAAG	GRIN3A	203	353	272	352	360	300	190	259	362	332	449	356	241
GRIN3A_4	GCAAAGTGTGTGCCATACCG	GRIN3A	390	405	283	428	306	404	256	406	424	413	391	274	232
GRIN3A_5	CCATGACAAGTGGTACAGGG	GRIN3A	216	251	233	311	218	255	149	271	311	303	311	240	245
GRIN3B_1	GTACACGGTGAGGAAGAGCG	GRIN3B	295	440	358	541	413	381	327	442	431	526	496	331	272
GRIN3B_2	CCGTGCCAAGAAGCGCCCCG	GRIN3B	1055	1251	846	1043	1259	977	596	988	1032	1172	1113	940	679
GRIN3B_3	GCTTCCGCTTCGGCACCGTG	GRIN3B	439	714	519	766	775	598	339	636	771	783	611	604	453
GRIN3B_4	TGAAGCCGGAGGACTTGTAG	GRIN3B	406	494	375	542	585	413	217	393	430	450	525	376	277
GRIN3B_5	ACTTTGCGATGGAGTTTGTG	GRIN3B	654	892	785	945	824	800	411	606	958	999	865	748	562
GRINA_1	CCAGTGCAACAAGGTTCCAG	GRINA	379	458	521	596	558	461	338	452	614	590	566	495	358
GRINA_2	CCAACCCTGGATATCCGGGG	GRINA	583	731	591	743	595	810	435	909	920	949	777	809	524
GRINA_3	CCAGCATGGAAACTACCAGG	GRINA	229	336	200	274	293	255	228	316	389	376	244	255	188
GRINA_4	CGCCAGCTTCTACAACACCG	GRINA	246	302	346	444	314	337	201	361	376	387	490	332	282
GRINA_5	TGCATGAGGTGAAGTCGTAG	GRINA	403	596	386	725	656	558	341	680	836	751	757	619	562
GRIP1_1	AGCTGATGATCTCGTCATGG	GRIP1	445	526	501	550	543	423	213	343	605	513	618	428	357
GRIP1_2	GTCGCCTCAGAATTTGACAA	GRIP1	118	190	137	133	194	124	130	208	264	229	233	179	187
GRIP1_3	GTATCTAATCTGCGGCAAGG	GRIP1	211	308	235	322	293	303	148	199	366	302	451	287	295
GRIP1_4	TTGTTTGTTACAGCACATCG	GRIP1	175	304	239	357	262	208	97	166	270	275	351	200	171
GRIP1_5	ATAACATGTGTTCGTCCTGG	GRIP1	303	293	227	277	294	263	129	209	266	306	322	311	243
GRIP2_1	GGAGTTCCGAGGGATCACTG	GRIP2	274	304	202	243	311	251	214	318	375	333	329	367	199
GRIP2_2	CCACCTGAAAGAGTGCCTCG	GRIP2	420	424	347	522	517	489	184	471	519	482	540	359	346
GRIP2_3	GCAGGGTGATGATCTCATCG	GRIP2	382	690	644	658	666	424	308	385	693	597	498	498	410
GRIP2_4	GGACGTCTCCCTCTACAAGG	GRIP2	200	299	214	318	266	190	122	287	273	340	303	239	135
GRIP2_5	CTGACCTACGTGCGGCCCGG	GRIP2	769	966	925	1604	1093	1121	560	1102	1211	1200	1281	1045	942
GRIPAP1_1	ACTCACCAGTCTTCGACAGA	GRIPAP1	527	528	492	701	661	602	274	513	646	704	616	598	377
GRIPAP1_2	CATGGCGCAAGCTCTGTCTG	GRIPAP1	537	759	554	776	724	634	386	728	737	769	828	643	660
GRIPAP1_3	CACTCCTAGGAACAAGATTG	GRIPAP1	560	878	612	980	799	745	478	818	971	861	849	798	562
GRIPAP1_4	TCAGCAGCTCCCCATCCACG	GRIPAP1	298	428	305	489	458	375	226	448	491	445	506	466	286
GRIPAP1_5	CACCTCTGCCAACGGCATGG	GRIPAP1	397	403	383	430	410	428	234	320	474	458	547	369	338
GRK1_1	GTGATGACCATCATGAACGG	GRK1	342	433	272	452	378	336	165	428	434	390	387	365	342
GRK1_2	TGAAAGAGCTTCTTGCCGAT	GRK1	525	640	441	827	631	663	332	559	787	637	748	642	569
GRK1_3	GCAAGACCAAGGGCTACGCA	GRK1	447	678	418	634	525	532	212	564	686	646	637	613	484
GRK1_4	CCACATCTACAACGTGAATG	GRK1	455	802	697	794	642	603	402	647	855	821	796	716	521
GRK1_5	TCTTCAAGGACCTTAACTGG	GRK1	368	443	343	537	392	426	174	418	610	463	527	450	371
GRK2_1	GATTTGTCAAAACCTCCGAG	GRK2	212	364	204	255	297	235	189	322	286	321	270	305	224
GRK2_2	CTTCGACTCATACATCATGA	GRK2	243	309	240	341	259	312	149	275	325	297	309	303	159
GRK2_3	GGCCATCAGGTAGCTCACGT	GRK2	446	563	483	564	464	438	275	506	537	449	473	420	342
GRK2_4	TTTCCAGCGATAAGTTCACA	GRK2	197	271	194	373	319	239	167	321	249	269	378	277	194
GRK2_5	GGTCCCGGTAGACCACGAAG	GRK2	280	355	274	347	333	276	145	305	314	351	283	285	227
GRK3_1	TGACCGAATGACACTCACCG	GRK3	325	367	325	315	333	204	258	277	396	330	402	325	184
GRK3_2	GCAGCATTGACTTCTCCCCG	GRK3	569	764	552	744	567	675	301	598	813	698	635	564	427
GRK3_3	TTATGATGCCTACATCATGA	GRK3	158	256	163	223	325	170	116	258	244	321	295	301	147
GRK3_4	CATAGGATTATTGGACGAGG	GRK3	273	264	253	290	380	265	185	258	382	381	354	315	237
GRK3_5	ACTACTTACACACTCGCATG	GRK3	317	358	265	492	379	324	201	318	406	372	393	358	288
GRK4_1	TGCCCATAACTACCTAAGAG	GRK4	353	589	478	483	524	535	329	611	648	574	603	603	446
GRK4_2	CTTTGTGACAAGCAACCGAT	GRK4	220	301	187	151	224	218	103	218	195	288	204	185	205
GRK4_3	ACGTTTAGTCCCGATTGGTG	GRK4	377	448	340	534	488	378	240	519	434	543	516	432	353
GRK4_4	GCTCACCATTATGAATGGAG	GRK4	211	253	150	298	190	246	115	182	261	186	209	141	103
GRK4_5	ATATGAAGTTGCCGATGATG	GRK4	742	798	661	1058	723	894	498	893	895	936	929	651	667
GRK5_1	GTGACAAGCAGCCAATCGGG	GRK5	509	768	674	872	899	688	420	710	806	880	868	619	613
GRK5_2	TCTGTCCACGAGTACCTGAG	GRK5	406	471	403	531	604	452	322	478	671	377	530	451	246
GRK5_3	TCCTTCGGAGGTCTTCACAC	GRK5	254	477	364	469	483	478	287	379	481	490	534	493	406
GRK5_4	GTCCTGACCATCATGAATGG	GRK5	445	506	459	589	494	488	373	496	519	684	512	595	362
GRK5_5	CGCGGATCAGGTCTCCCTCG	GRK5	765	896	636	862	880	909	479	790	939	872	1042	939	593
GRK6_1	TCCGAGAGTTCTGTGCCACG	GRK6	431	482	425	702	459	612	325	423	606	612	562	506	367
GRK6_2	GTGCTGACACTGATGAACGG	GRK6	374	432	262	330	503	218	275	397	297	337	320	295	230
GRK6_3	GGCCACGCTCAGGTACTCGT	GRK6	400	422	271	404	289	259	239	316	351	375	299	321	334
GRK6_4	AAGTGACCCCGGATGACAAG	GRK6	330	281	180	270	327	260	140	210	348	236	264	245	173
GRK6_5	GCAGGCATACATCTTACCTG	GRK6	322	386	259	402	383	326	177	303	371	395	344	340	273
GRK7_1	CAAGGCGGCAACCTTCCTAG	GRK7	556	759	570	761	679	527	369	591	771	624	639	607	500
GRK7_2	AGACGATGCCGAGTTCATGG	GRK7	315	457	381	618	434	437	175	364	452	518	538	392	340
GRK7_3	GCAAAGAACTCTGCAAGACG	GRK7	216	253	275	299	305	230	143	304	371	284	315	251	243
GRK7_4	GTTGCCGCCTTGCGGAACGT	GRK7	477	447	394	558	388	394	294	566	398	428	469	412	362
GRK7_5	CCGTCCAGGTGAAAAACACT	GRK7	237	277	229	288	226	222	132	216	277	196	328	299	173
GRM1_1	CACGTTGGATAAGATCAACG	GRM1	295	401	269	333	470	340	252	339	462	479	462	309	296
GRM1_2	TATGAGGTGGAAGCCAACGG	GRM1	510	624	526	680	660	648	361	472	641	739	632	549	360
GRM1_3	TCTTGCGCAAACTCCGAGAG	GRM1	333	467	377	532	543	426	364	504	516	521	510	479	361
GRM1_4	TAGTGTGCAACTAACCCTGG	GRM1	303	447	265	473	345	369	196	411	537	418	509	397	282
GRM1_5	TGGCTGAATAAGCGATCTGG	GRM1	342	362	220	347	332	225	222	293	333	301	396	264	261
GRM2_1	TAGAGGCGTAGCTAATCTGT	GRM2	386	445	375	404	514	363	227	443	379	544	586	347	336
GRM2_2	GGTCCTGTCAATGAGCACCG	GRM2	527	564	442	650	561	548	329	557	743	685	644	596	398
GRM2_3	GGCCAATACCATCACCAAAG	GRM2	192	181	168	207	238	199	175	135	217	176	224	194	165
GRM2_4	TCGTGCCCGCAACATCTGTG	GRM2	569	764	401	836	618	713	351	630	821	842	805	590	488
GRM2_5	GCTGACTGACACGCACATGG	GRM2	195	148	114	170	167	109	83	169	177	216	138	156	56
GRM3_1	CTCCCCGTAATCACCCTCGG	GRM3	317	307	228	411	445	259	122	247	393	333	414	329	218
GRM3_2	GGTATTCGTAGGGTTCACAG	GRM3	288	407	357	256	405	291	224	264	480	395	379	376	254
GRM3_3	GGCGAATCAATGAAGACCGA	GRM3	193	194	149	203	260	245	167	211	370	297	231	245	164
GRM3_4	TGGATGCGTAGCTGATCTGA	GRM3	275	370	294	381	315	260	149	330	420	391	369	342	219
GRM3_5	TGAATGGCATAGGATCCATC	GRM3	256	400	291	318	286	304	159	379	466	377	414	345	277
GRM4_1	ACGTGTCCGAGGGCACCACG	GRM4	482	637	502	779	760	645	328	486	646	698	686	573	435
GRM4_2	AAAGGTCAGCGACTGCTCGA	GRM4	290	357	328	339	365	282	163	271	355	386	395	385	270
GRM4_3	CCAGTCGGTGAAGATACCAC	GRM4	381	409	407	434	497	496	205	280	344	567	347	334	268
GRM4_4	CCCAAGAGGATGTCCGTACG	GRM4	353	457	395	601	425	488	217	394	535	474	519	368	282
GRM4_5	GGTGATCACCACGAACAACG	GRM4	93	115	84	95	148	150	76	72	133	112	93	119	101
GRM5_1	AGAAGGCTTGGTACGCTGTG	GRM5	576	788	592	698	739	667	363	656	714	695	710	607	449
GRM5_2	TGTTCCAGCTAACTTCAACG	GRM5	236	196	175	319	268	195	93	236	232	313	225	302	176
GRM5_3	CTTTGATGAGTACACATGCA	GRM5	346	394	361	545	459	415	179	433	537	452	528	353	256
GRM5_4	GATCAACGCCATCTATTCGA	GRM5	212	208	247	211	268	168	82	221	217	321	220	155	144
GRM5_5	CCTGTGGAAACCCTTCCAGT	GRM5	266	413	315	388	312	322	127	254	351	363	251	337	219
GRM6_1	GCGGTCCAGCGCGTACAGCA	GRM6	304	419	346	508	300	460	187	431	483	477	455	374	245
GRM6_2	ATGGAACTATGTGTCCACGC	GRM6	328	371	298	403	375	419	215	282	405	361	336	379	222
GRM6_3	GACTCCACCTACGAGCAGGA	GRM6	222	294	217	318	310	324	218	280	415	376	366	382	238
GRM6_4	CCAGTCTATCAAGATTCCCA	GRM6	147	250	168	216	276	198	105	209	271	278	178	154	154
GRM6_5	GGTGGACGAGTTCACATGCG	GRM6	281	418	265	368	428	336	213	324	398	395	493	356	217
GRM7_1	ATGGTTTGCCGAATACTGGG	GRM7	284	388	281	333	391	272	140	288	371	368	305	292	289
GRM7_2	GCACTCAATCCGGATCGAGG	GRM7	141	211	136	132	187	202	93	152	189	213	159	145	123
GRM7_3	ATCGTTGGCAAAAATCACGA	GRM7	201	224	210	326	155	166	92	209	249	258	365	163	190
GRM7_4	CATAACTTCCTTCCGATGCG	GRM7	416	616	542	774	668	605	323	532	849	741	750	560	529
GRM7_5	GAAACCCATACCTTCCACCG	GRM7	334	440	326	461	449	437	178	349	485	381	531	394	219
GRM8_1	TGTCCCTAGAGCACGTGTCG	GRM8	433	542	488	791	595	588	288	542	764	677	710	702	550
GRM8_2	TGAAGGTTACAACTACCAGG	GRM8	183	257	165	229	266	155	103	173	221	287	254	143	235
GRM8_3	GGCCTTCACCCAGATCTCGA	GRM8	222	343	263	275	354	268	224	258	339	265	323	257	217
GRM8_4	TGGTACTCATTCGTGGACAA	GRM8	202	309	191	294	250	219	88	234	307	292	200	236	267
GRM8_5	GTTAGCAACCATGATGGACA	GRM8	235	281	196	289	292	279	170	323	316	427	297	252	253
GRN_1	ATCGACCATAACACAGCACG	GRN	423	628	402	500	540	439	219	420	472	577	502	442	371
GRN_2	CGTGTCACACGTAAACCCCG	GRN	167	185	117	161	147	144	99	223	208	170	182	168	110
GRN_3	AGGTCGCAGAAGGCACCGTG	GRN	465	618	582	578	570	493	368	525	633	761	619	569	362
GRN_4	CCTGCATCTTTACCGTCTCA	GRN	357	323	183	217	295	231	118	176	275	290	333	175	193
GRN_5	GGTCACACACAGTGTCTTGG	GRN	195	185	112	217	210	154	154	165	238	237	192	139	125
GRP_1	ACCGCCCAGTGGTTGCCGCG	GRP	932	1320	904	1287	1114	1186	505	1021	1558	1278	1366	1135	804
GRP_2	CTATCCTCTGAATCCCACGA	GRP	217	223	170	278	244	192	147	221	201	278	198	231	160
GRP_3	GACACTCACCCACCGCCCAG	GRP	324	597	266	504	543	501	185	470	553	648	469	450	376
GRP_4	GCTGAGAGAGTACATCAGGT	GRP	357	396	263	496	378	403	268	231	485	340	444	302	270
GRP_5	CGGGTACATCTTGGTCAGCA	GRP	216	461	305	378	423	352	118	394	580	467	439	420	353
GRPEL1_1	GTGGCTGTGCACAACAACCG	GRPEL1	196	98	42	24	94	9	16	27	14	34	20	11	9
GRPEL1_2	ACACTGAGAACTTACGGCAG	GRPEL1	258	87	41	31	86	12	58	55	34	46	47	5	26
GRPEL1_3	TCATGGCGGCTCAGTGCGTG	GRPEL1	475	255	124	68	244	60	186	85	72	99	74	54	37
GRPEL1_4	GCCACGAAACAAAAGAACAG	GRPEL1	96	83	49	36	82	39	22	29	27	73	63	30	59
GRPEL1_5	CTGAGAGACAACGCCAAAGC	GRPEL1	227	251	112	39	181	94	95	134	127	144	110	103	90
GRPEL2_1	AAATTGGAAACATGGCCGTA	GRPEL2	661	901	612	1031	866	737	501	594	1011	788	894	738	516
GRPEL2_2	TTAAGGCTCGTTCAGCAAGA	GRPEL2	265	328	305	368	326	308	161	268	262	353	391	296	235
GRPEL2_3	TGCTTACTTGCTCTCCCACG	GRPEL2	563	588	541	711	677	648	326	588	746	705	855	605	490
GRPEL2_4	TGGTGAGGACTGCCGTTCTG	GRPEL2	831	1139	728	1091	1137	1082	624	837	1220	1282	1292	926	838
GRPEL2_5	GAGGCGAACCCAGAGATGTG	GRPEL2	582	589	459	725	744	452	328	387	611	617	516	516	269
GRPR_1	CTGGAGCACACGTTATTAGG	GRPR	330	586	492	534	527	465	310	502	590	609	524	582	401
GRPR_2	GATATCCATTGGCCGGACAA	GRPR	246	437	382	435	471	549	300	333	487	497	504	494	406
GRPR_3	ACGATGACTGGTCCCACCCG	GRPR	739	966	730	948	1006	872	562	875	1026	874	1007	999	602
GRPR_4	CTTACAATCTTCCCGTGGAA	GRPR	406	385	353	486	313	323	152	434	421	564	471	497	379
GRPR_5	CAGGTTTGGAACGTTTCGCA	GRPR	221	305	183	364	436	283	82	227	368	302	426	358	176
GRSF1_1	CGGGGCCAATTCATACTCAG	GRSF1	339	335	177	203	341	142	152	268	197	222	153	174	163
GRSF1_2	CGACGGGATAGAGCCAGCGG	GRSF1	696	770	524	494	703	543	410	472	469	622	546	408	521
GRSF1_3	ACATACCTTCCACATACCGC	GRSF1	271	193	243	73	195	83	70	172	109	128	133	108	86
GRSF1_4	GATGGTGTGGTTCGTTTGAG	GRSF1	321	299	188	132	333	103	152	154	83	187	147	83	77
GRSF1_5	TTGTGATGGACTATAGAGGG	GRSF1	253	507	230	267	403	248	183	258	221	282	220	145	153
GRTP1_1	TCGACCCGTACGGATTCGAG	GRTP1	469	556	431	755	565	556	248	526	626	625	774	610	533
GRTP1_2	GAAGCGCTATGTCCGGAAAG	GRTP1	631	780	642	1125	763	708	290	787	942	1048	987	873	600
GRTP1_3	TGCCAGCAGCACATTGTACA	GRTP1	332	478	331	567	494	382	294	358	469	515	609	505	274
GRTP1_4	CTCGAAGATTATCTTCCGGG	GRTP1	164	292	200	309	259	223	129	281	367	351	252	266	246
GRTP1_5	GGGCCTGAAGACCGACCAGG	GRTP1	320	384	304	323	361	417	146	385	496	484	434	402	317
GRWD1_1	GACATAGTCCGGGATCACCT	GRWD1	166	203	74	64	222	40	126	98	92	130	71	54	40
GRWD1_2	TCCGGCGACACAAGTTCCGA	GRWD1	483	573	404	521	636	398	340	472	373	602	464	431	255
GRWD1_3	TTCGGATGCACAATCTGCAT	GRWD1	350	409	186	131	533	94	197	218	110	205	139	96	54
GRWD1_4	CTCTGGACACCTACGGACGG	GRWD1	440	440	340	379	453	290	280	335	471	457	561	420	252
GRWD1_5	GATGTCCCAGATGCGGATGG	GRWD1	330	437	182	94	370	54	166	131	56	183	80	43	27
GRXCR1_1	CGGATCGCGTCCTCTCACAG	GRXCR1	304	533	407	459	535	406	196	388	550	489	463	436	365
GRXCR1_2	AGGTTGTCCGGACCACACGA	GRXCR1	261	332	191	345	263	291	203	275	347	337	277	258	179
GRXCR1_3	TCAGAATCCAGAGAGCCTGA	GRXCR1	286	272	216	271	348	237	193	223	268	249	307	285	190
GRXCR1_4	AGACATCCTAACCAAAATTG	GRXCR1	243	366	291	272	335	261	154	234	328	313	275	263	203
GRXCR1_5	CATCAATGAACACAACAGGG	GRXCR1	177	203	124	198	265	132	76	177	129	195	145	141	93
GRXCR2_1	CAATACTCGACCGCTGTAGG	GRXCR2	423	456	336	443	406	438	317	427	465	612	495	365	264
GRXCR2_2	GCCTTGTAATCGTTGAACCG	GRXCR2	531	681	394	656	527	391	313	615	586	581	597	465	370
GRXCR2_3	CCAGCACGATAGACCTTTGG	GRXCR2	202	390	250	328	345	349	169	207	363	374	338	326	265
GRXCR2_4	CAGCGGTCGAGTATTGAAGC	GRXCR2	367	384	446	554	491	474	212	378	527	442	395	504	274
GRXCR2_5	TGTGAGGAAAATTCTCCAGA	GRXCR2	350	487	409	438	559	549	194	385	619	479	589	518	460
GSAP_1	CCTTCACATTGTTAACAGGG	GSAP	114	177	119	124	153	122	70	113	192	201	185	132	78
GSAP_2	ACGGGAGCACGTCCTTCCCG	GSAP	590	491	488	600	586	523	317	591	688	677	664	641	359
GSAP_3	CTGCTGCATTGCATTGACAG	GSAP	491	504	379	583	604	491	312	480	736	577	563	536	407
GSAP_4	TTGACAGTTTGAAGTACCCT	GSAP	319	398	252	401	339	312	177	305	371	396	406	343	326
GSAP_5	AAAAGGAACGAACTTCAACC	GSAP	201	268	183	328	289	204	92	181	190	245	291	280	164
GSC_1	AACACCGAGTCCTTGCAGCG	GSC	417	683	436	790	568	578	276	551	700	710	703	618	448
GSC_2	GAGACCAAGTACCCGGACGT	GSC	446	513	536	623	519	454	336	470	626	552	558	590	409
GSC_3	ATGCTGCCCTACATGAACGT	GSC	461	536	309	452	477	394	269	471	506	569	545	457	398
GSC_4	GTAGAGCGAGTCCCCGTGCA	GSC	823	918	701	745	900	748	458	869	1204	975	824	790	627
GSC_5	CCGGAAAGTGCACCTCCGCG	GSC	766	1043	751	976	904	896	556	957	1304	966	1196	1048	690
GSC2_1	CTTCGCTGAAGATGGTGCGG	GSC2	272	263	90	85	214	52	66	53	66	93	116	49	49
GSC2_2	GCTGGAGAGGATGTGCTCGA	GSC2	383	503	278	218	411	213	192	197	246	258	270	225	159
GSC2_3	GCGTACTCACGTCAGGATAC	GSC2	228	246	121	123	225	77	76	86	99	111	40	51	103
GSC2_4	CGGGCTCCTCTGGCTTCGCG	GSC2	1110	1111	589	650	985	464	509	487	641	552	455	506	307
GSC2_5	TGCGCCAGCCGGAGGTTCCG	GSC2	494	491	186	188	365	207	210	282	221	216	190	152	109
GSDMA_1	AAGTCGATGAGGCTGTCAAG	GSDMA	445	569	407	654	521	428	281	501	601	606	617	554	384
GSDMA_2	GGATGTACCAAAGACGGTGA	GSDMA	309	342	291	373	371	378	227	362	447	444	476	360	277
GSDMA_3	GGGATCCATAAATCACAAGG	GSDMA	169	180	137	221	178	139	61	212	230	182	138	197	147
GSDMA_4	CCCATAGGGGACGTACACGA	GSDMA	141	148	113	183	140	131	96	138	134	132	130	111	153
GSDMA_5	TCAAACCTGTAGCCCCAATG	GSDMA	311	450	257	452	422	324	282	394	354	337	329	331	233
GSDMB_1	GGAATCTATCAGCATCAACA	GSDMB	71	152	143	145	105	117	20	120	144	169	162	98	93
GSDMB_2	AAGGGTAGCCAGATACTGCT	GSDMB	425	350	348	278	391	295	270	417	521	443	398	380	333
GSDMB_3	TAGCTCAGGACCCGATTTGG	GSDMB	353	327	156	211	324	205	160	230	208	227	212	220	179
GSDMB_4	CTTGCCGAGGCACTTAGCGA	GSDMB	407	548	442	617	504	428	296	564	595	654	491	484	323
GSDMB_5	AGAAACTCTGGAGACGGTAA	GSDMB	635	755	566	615	783	571	312	808	852	636	745	599	499
GSDMC_1	CATTTCTGAAGGAGTGCCGG	GSDMC	709	889	695	976	783	893	416	841	1095	1022	1011	915	806
GSDMC_2	GCTAATGCGTTCCAACATGG	GSDMC	148	247	153	184	166	128	50	180	269	189	217	141	164
GSDMC_3	CAGAAGCATAAGGCTGACAT	GSDMC	304	468	271	472	421	326	160	389	482	411	407	315	205
GSDMC_4	TGGTAGGCTACTGTGCTGCG	GSDMC	583	625	540	652	674	595	336	542	800	705	725	672	474
GSDMC_5	ACTCACACTCACCTACTGGG	GSDMC	436	349	229	334	470	335	274	337	311	367	342	253	145
GSDMD_1	AGGTTGACACACTTATAACG	GSDMD	196	286	106	277	156	161	88	200	213	255	186	150	130
GSDMD_2	CTTGCTTTAGACGTGCAGCG	GSDMD	419	517	512	516	524	424	197	421	465	463	524	430	350
GSDMD_3	CCACGTACACGTTGTCCCCG	GSDMD	488	484	322	526	377	458	252	347	467	415	460	347	356
GSDMD_4	CAGCACCCTCGCATTCCGGG	GSDMD	643	844	658	802	793	581	449	726	780	860	788	781	570
GSDMD_5	TCTCCGGACTACCCGCTCAA	GSDMD	748	982	659	1035	885	963	456	911	1258	1155	1046	790	763
GSDME_1	TCGGACTTTGTGAAATACGA	GSDME	162	249	198	217	203	173	106	203	118	215	189	167	224
GSDME_2	TCTTCTGTGTCAAAACGCAC	GSDME	148	234	155	196	181	127	77	246	166	171	245	221	132
GSDME_3	TTCTATGAGTACATCGCCAA	GSDME	345	423	365	447	383	426	158	419	547	498	539	512	379
GSDME_4	GTATAACTCAATGACACCGT	GSDME	307	285	315	255	345	223	171	306	429	395	327	297	330
GSDME_5	CAAACTCTCGAAAGACCAGG	GSDME	130	144	111	206	123	167	141	213	213	173	169	206	102
GSE1_1	AAACCGTGAATGGTGTCTGG	GSE1	524	834	593	764	736	779	468	672	649	935	779	547	522
GSE1_2	GGAAAGCATCCCTAGCGAAG	GSE1	398	538	351	463	464	479	282	390	454	522	492	457	314
GSE1_3	TCCTCGGTCACGGTACTGGG	GSE1	537	804	636	955	846	781	428	719	719	796	649	642	414
GSE1_4	AGGTCGGGAACGCCTCATTG	GSE1	553	955	700	1024	717	840	501	823	720	911	769	598	589
GSE1_5	TGTCTGGCCTCAGCGCGGAG	GSE1	698	996	793	1231	921	1047	535	898	987	1162	1005	900	735
GSG1_1	GCCAGACCTTTCTCGCACAG	GSG1	287	395	329	596	398	427	270	360	656	387	412	370	362
GSG1_2	GTGACATGGGCCTTGCAACG	GSG1	664	694	542	682	763	568	385	624	787	759	847	660	500
GSG1_3	GAAATCCTATGGTTATCCCT	GSG1	290	362	253	350	398	299	131	289	355	408	280	312	213
GSG1_4	TGGCATGTGGCTATCCTGTG	GSG1	446	471	388	536	520	567	283	517	677	553	606	498	357
GSG1_5	GAAGCCGGTTACCTTGGCCA	GSG1	364	657	436	539	568	514	291	621	610	535	582	481	366
GSG1L_1	CATCTGGTACTCGTGCGAGG	GSG1L	313	435	365	456	486	358	186	384	448	509	519	468	392
GSG1L_2	CGCCCACATGATGTACACGC	GSG1L	158	215	100	235	215	138	98	238	258	197	269	246	218
GSG1L_3	GGAAGAGCTCGAGACACATG	GSG1L	318	479	258	520	368	472	173	395	503	417	370	391	335
GSG1L_4	CCTGGCACCAGTGCGTGGTG	GSG1L	587	637	654	830	744	714	424	757	975	903	943	689	624
GSG1L_5	CTTGGTGTAGGAGTTGAGCG	GSG1L	476	698	494	659	659	611	340	696	751	637	655	561	467
GSG1L2_1	GATGACAAGTTCATTCAGCG	GSG1L2	354	396	271	438	347	318	248	378	420	451	377	353	295
GSG1L2_2	CTTCAGCTGGCACTACACTC	GSG1L2	366	481	347	470	414	526	246	372	484	445	457	335	358
GSG1L2_3	ATATGACCAGCCATAGTCCC	GSG1L2	497	471	455	586	492	477	277	498	583	477	522	483	391
GSG1L2_4	GTCGGGTCCCCTCACACCAG	GSG1L2	449	468	298	326	513	288	298	323	348	350	365	283	217
GSG1L2_5	ATCCAGGACCTCGCCCCCGA	GSG1L2	712	936	595	1015	753	706	357	677	1015	833	870	669	708
GSK3A_4	CGGCGGAAAGGCATCTGTCG	GSK3A	858	1017	847	1209	939	939	361	764	914	941	1028	707	716
GSK3A_5	CATCTGTTCTCGCTACTACC	GSK3A	224	287	254	247	325	231	180	299	261	230	251	314	172
GSK3B_1	CGAAGAGAGTGATCATGTCA	GSK3B	347	239	229	496	273	286	184	268	502	367	361	346	237
GSK3B_2	TCTGCGGTTTAATATCCCGA	GSK3B	229	313	318	386	341	276	89	234	366	283	313	313	211
GSK3B_3	CCGACCCCGAACTCCACCGG	GSK3B	961	1119	871	1131	1018	1008	601	999	1159	1032	1079	973	699
GSK3B_4	GCTCCCTGTGATTTATGTCA	GSK3B	321	326	230	369	297	382	172	387	296	359	380	300	267
GSK3B_5	AGGACAACCAATATTTCCAG	GSK3B	207	247	172	281	275	159	92	243	318	317	344	242	194
GSKIP_1	TGATGTGGCCTATATCAATG	GSKIP	284	698	452	555	383	481	230	490	586	524	513	432	388
GSKIP_2	TGTTTGTCTCGAAAAGCCTG	GSKIP	526	702	394	659	510	614	294	531	531	603	616	561	409
GSKIP_3	GACATACTGCTTAGCTCCAT	GSKIP	164	275	197	337	300	251	210	296	356	256	326	303	235
GSKIP_4	GAACTGACATGAAAGACATG	GSKIP	310	267	259	437	385	353	162	326	527	372	323	338	267
GSKIP_5	GCCTAGAACTCACTGAAGCA	GSKIP	135	235	275	234	172	172	142	123	281	237	208	184	146
GSN_1	CCAGGACACAGGTACCTCGG	GSN	651	720	438	736	699	702	440	663	813	691	654	773	576
GSN_2	CAGCTGCACGGTAAAGATGG	GSN	435	465	546	705	638	506	341	522	537	639	626	469	391
GSN_3	CACTGTCTTCAGGATGACGT	GSN	237	324	195	352	274	232	139	292	369	277	365	315	181
GSN_4	TGTTGGAACCACACCACTGG	GSN	461	689	407	671	498	399	212	652	526	511	510	461	438
GSN_5	TATAGATTATCTGCCCCTGG	GSN	336	417	295	451	394	327	344	317	439	464	484	389	314
GSPT1_1	GTAGTATTCATTGGGCACGT	GSPT1	153	43	13	5	29	10	31	11	9	24	15	17	7
GSPT1_2	GGAATTAGGTAATCTCAGCC	GSPT1	207	106	58	79	158	46	67	77	62	80	44	102	37
GSPT1_3	GCTGGCAAGTCAACCATTGG	GSPT1	135	46	14	27	51	20	40	31	18	38	19	6	9
GSPT1_4	GCTCCAGTAAGTCCTGAGCA	GSPT1	157	53	13	17	61	6	25	18	13	23	10	13	5
GSPT1_5	AGGTGAAACGACCCATCTGA	GSPT1	159	33	13	3	86	20	25	37	7	23	1	15	0
GSPT2_1	AGGTGGACATGGAATCCCCG	GSPT2	412	596	330	638	548	409	259	477	550	541	515	546	411
GSPT2_2	CGGCTGAAAGCCGAGCTGAG	GSPT2	340	377	313	469	410	382	252	260	366	349	412	375	349
GSPT2_3	CGTGCCTAACGTACACGCCG	GSPT2	415	536	332	516	537	459	280	410	717	578	544	494	423
GSPT2_4	GCGTGTACGTTAGGCACGAA	GSPT2	197	250	219	383	341	244	134	302	338	320	360	249	232
GSPT2_5	GCTGGCAAGTCAACCATCGG	GSPT2	429	383	316	384	425	278	328	304	327	343	196	236	215
GSR_1	GATCAGCACCAACTGCACGG	GSR	251	538	312	431	394	343	228	412	548	318	465	443	290
GSR_2	CTTGTGGCTCTCCACCACGG	GSR	441	702	510	742	566	552	423	592	808	730	628	708	472
GSR_3	CACATCCTGATCGCCACAGG	GSR	416	414	369	546	517	551	326	429	593	471	550	547	333
GSR_4	CTGCACCAACAATGACGCTG	GSR	167	283	221	381	296	269	119	192	321	307	278	323	126
GSR_5	GTCCCACTGTCCCAATAGGG	GSR	206	296	171	327	222	173	145	245	260	254	323	217	143
GSS_1	ACAGGAGCCCACTTCCTCGG	GSS	319	541	350	442	394	279	201	326	300	516	350	230	285
GSS_2	GTGGATGTCAAAGAGACGAG	GSS	220	434	205	367	406	229	151	265	158	261	324	109	197
GSS_3	GCTCATTCTCTATGGCACGC	GSS	247	308	198	312	299	278	128	226	180	261	338	173	254
GSS_4	GGTCTCTGGACCAAGACCGA	GSS	328	397	282	354	483	355	205	253	270	481	386	160	263
GSS_5	AGGTAACAACCTATATGGGG	GSS	247	318	245	269	374	224	97	241	263	275	224	63	184
GSTA1_1	CTCCACTACTTCAATGCACG	GSTA1	231	324	260	370	343	295	235	342	291	377	374	275	260
GSTA1_2	TCTGCCCGTATGTCCACCTG	GSTA1	557	620	410	627	765	497	364	562	636	621	591	474	455
GSTA1_3	CCGGGCTGACATTCATCTGG	GSTA1	488	561	469	631	720	565	226	491	623	558	649	434	442
GSTA1_4	TGCCCCGTGCATTGAAGTAG	GSTA1	414	560	360	420	478	445	269	373	536	424	479	385	329
GSTA1_5	GTGGACATACGGGCAGAAGG	GSTA1	339	364	314	329	394	381	152	292	444	346	422	342	232
GSTA2_1	CTCCACTACTCCAATATACG	GSTA2	161	161	178	185	177	115	68	155	175	136	152	131	125
GSTA2_2	TGCCCCGTATATTGGAGTAG	GSTA2	504	507	398	640	664	587	332	602	581	520	669	516	528
GSTA2_3	AGCTTGGCATCTTGTTCCTC	GSTA2	468	460	394	556	526	334	244	320	519	541	458	458	299
GSTA2_4	GCAGAATGGAGTCCATCCGG	GSTA2	389	445	340	428	542	356	270	300	426	469	367	315	280
GSTA2_5	GGTGGAACTTCTCTACTACG	GSTA2	178	184	165	185	221	179	70	186	138	154	189	149	114
GSTA3_1	CTTCACTACTTCAATGGACG	GSTA3	307	368	206	281	307	269	127	235	353	314	286	315	174
GSTA3_2	TCTGCCCTTATGTCGACCTG	GSTA3	306	234	249	338	344	283	196	329	359	394	300	327	217
GSTA3_3	CCGGGCTGACATTAGCCTGG	GSTA3	432	626	440	767	674	621	329	561	747	774	825	629	473
GSTA3_4	AAGAGACTGTTACCATGGCA	GSTA3	228	327	206	384	280	248	227	229	318	380	351	167	193
GSTA3_5	CCTTTATGTCTTTCCCGTAG	GSTA3	294	301	271	472	290	282	235	240	348	352	376	419	277
GSTA4_1	ATAAGGTACCTCGACTCCGG	GSTA4	328	426	249	402	419	425	275	295	353	368	434	309	251
GSTA4_2	CATCCCGTCAATTTCAACCA	GSTA4	153	290	217	221	267	298	137	274	287	224	315	238	155
GSTA4_3	GGATTGACATGTACGTGGAG	GSTA4	456	531	342	490	486	453	179	424	443	497	492	313	370
GSTA4_4	CAGTTGTACAAGTTGCAGGA	GSTA4	523	678	492	724	572	676	433	575	783	728	710	585	461
GSTA4_5	CCCAAGCTCCACTATCCCAA	GSTA4	200	268	205	217	239	193	150	140	256	281	301	240	165
GSTA5_1	GCAGTATGGAGTCCATTCGG	GSTA5	385	414	299	356	333	320	229	367	312	339	414	371	237
GSTA5_2	TCTGCTCATATGTCAACCAG	GSTA5	409	610	364	608	551	458	296	420	567	474	435	360	317
GSTA5_3	CCTTTATGGGAAAGACATGA	GSTA5	60	89	85	93	92	66	93	95	111	86	79	79	58
GSTA5_4	CAACAAGGTAGTCTTGTCTG	GSTA5	586	709	598	776	684	712	369	565	963	800	801	616	514
GSTA5_5	AGCTCCACTACTCCAATGCA	GSTA5	348	514	289	339	337	362	204	226	339	307	395	257	273
GSTCD_1	TGTAGGTTAGTCAGTGGACC	GSTCD	402	400	458	504	490	468	207	411	451	442	556	437	400
GSTCD_2	GAGCAAGGACAATTCCAACA	GSTCD	248	383	318	366	374	379	198	300	396	384	355	421	301
GSTCD_3	TGCTAGCCTCTTGGTACCAG	GSTCD	780	844	640	888	1005	824	483	775	955	1011	927	751	661
GSTCD_4	ATACCTATGAGCCTTCGTTG	GSTCD	402	456	437	561	496	414	182	436	467	530	457	525	382
GSTCD_5	TTCCAATCAAGAGTCCAAGT	GSTCD	270	302	232	466	328	354	152	322	462	398	381	321	317
GSTK1_1	CACGTCATAGAAGAGCTCCA	GSTK1	235	344	228	400	318	313	144	325	342	292	334	278	216
GSTK1_2	TGGATGCTCCAAGTTCACGG	GSTK1	301	554	308	421	416	414	254	480	472	495	474	439	347
GSTK1_3	GCCATGTATAGTCCTTTGCG	GSTK1	222	314	221	246	304	188	131	214	285	323	379	234	240
GSTK1_4	CTCACCGCCAGGATGCTCTG	GSTK1	247	299	261	355	282	262	138	326	265	339	320	334	204
GSTK1_5	AGATATTCTGATACCGGCAC	GSTK1	168	297	258	369	346	272	223	360	412	327	521	355	293
GSTM1_1	GCACCATGCCCATGATACTG	GSTM1	342	397	340	606	437	467	328	553	546	541	590	449	366
GSTM1_2	CAGCTGCATATGGTTGTCCA	GSTM1	397	458	450	576	404	428	154	423	478	477	508	435	313
GSTM1_3	GCGGGCAATGTAGCACAAGA	GSTM1	211	274	152	241	215	246	115	247	270	213	201	205	146
GSTM1_4	GCCATGGTTTGCAGGAAACA	GSTM1	357	442	388	529	467	577	347	645	631	645	680	546	437
GSTM1_5	ATGGACAACCATATGCAGCT	GSTM1	289	277	245	380	407	380	160	293	364	459	441	410	233
GSTM2_1	ATAAGCGATGAAATCCACAA	GSTM2	191	191	189	283	241	280	111	216	355	290	273	211	163
GSTM2_2	GCGGGCAATGTACCGCAGGA	GSTM2	568	560	448	832	583	626	364	511	601	819	701	549	486
GSTM2_3	ACTGAAACCAGAATACCTGC	GSTM2	21	143	145	173	105	155	74	102	152	161	191	152	104
GSTM2_4	GGGGTACTGGAACATCCGCG	GSTM2	294	368	237	474	388	379	186	351	414	409	393	342	269
GSTM2_5	AGAGTTTGGCCAGCTGCATA	GSTM2	481	631	460	743	743	504	274	626	715	631	730	650	452
GSTM3_1	GGAGAAACGGTACACGTGCG	GSTM3	516	472	387	598	579	462	263	457	606	741	741	491	449
GSTM3_2	CGGGTACTGGGATATTCGTG	GSTM3	382	427	397	661	572	439	264	431	514	527	471	428	393
GSTM3_3	GCGAGCGATGTAGCGCAAGA	GSTM3	226	455	288	522	402	410	154	472	442	465	548	504	347
GSTM3_4	CTGACTATGATCGAAGCCAA	GSTM3	339	446	369	476	330	375	273	380	378	396	440	397	397
GSTM3_5	AGAGCCTTATCAGTTGTGTG	GSTM3	647	851	618	841	850	691	376	771	996	761	1022	753	755
GSTM4_1	GCATCATGTCCATGACACTG	GSTM4	200	201	171	213	301	223	67	208	293	274	291	169	207
GSTM4_2	CGAGGAAAAGAAGTATACGA	GSTM4	130	116	126	156	227	141	77	121	159	168	150	161	131
GSTM4_3	GGTCAAGGACATCATAGGCG	GSTM4	472	478	365	499	528	450	191	442	578	435	515	449	329
GSTM4_4	GATTGGAGACGTCCATAGCC	GSTM4	253	324	245	421	324	255	131	277	435	376	377	302	284
GSTM4_5	ACCTTGTCTCCAACAAACCA	GSTM4	134	285	243	247	221	218	97	168	263	233	217	284	177
GSTM5_1	TGTGGAAAAGAAGTACACGC	GSTM5	147	158	100	285	113	172	91	122	184	138	171	90	130
GSTM5_2	GCACCATGCCCATGACTCTG	GSTM5	456	643	470	646	638	674	269	581	703	614	615	556	584
GSTM5_3	ACAGTCTGACCAGCTCCATG	GSTM5	616	555	440	644	594	640	392	552	694	574	625	532	392
GSTM5_4	CAAATATACGCTTCATGTCA	GSTM5	162	149	171	228	204	144	141	104	218	159	183	181	128
GSTM5_5	GCGGGCAATGTAGCGCAGGA	GSTM5	279	361	288	398	380	386	199	328	351	353	250	284	239
GSTO1_1	CGTCTAGTCCTGAAGGCCAA	GSTO1	393	512	460	540	562	360	193	455	534	568	712	484	426
GSTO1_2	GCGCTGCGCCACGATGTCCG	GSTO1	738	857	746	1110	860	736	411	843	1026	956	931	938	698
GSTO1_3	ACCTGGATGAAGCATACCCA	GSTO1	323	334	380	531	473	368	282	384	462	457	528	383	307
GSTO1_4	GCTTCCAGCCGTTCAAACCA	GSTO1	125	209	164	236	212	215	130	175	227	258	222	148	130
GSTO1_5	GTCTAGGTGCCATCCTTGGT	GSTO1	408	621	381	599	495	455	259	425	529	503	600	411	309
GSTO2_1	CCACCTGGAGACCATGTCTG	GSTO2	288	433	354	569	552	445	323	369	432	492	464	354	312
GSTO2_2	TGGATGATGCTTATCCAGGA	GSTO2	511	596	452	555	562	538	364	594	590	519	700	614	499
GSTO2_3	GGCGGGTCCTGTGAGAATAG	GSTO2	415	438	298	351	557	397	219	409	419	396	427	335	307
GSTO2_4	TTAGGTCCCACATTTGACCA	GSTO2	490	500	413	583	655	595	318	567	639	634	715	564	452
GSTO2_5	ACATCCAGCCGCTCAAACCA	GSTO2	166	201	149	199	256	189	92	167	312	243	230	194	161
GSTP1_1	TCGAACTGGGAAATAGACCA	GSTP1	170	245	138	248	203	219	94	245	263	195	269	205	163
GSTP1_2	CATGGTGAATGACGGCGTGG	GSTP1	508	603	373	634	609	565	226	552	582	570	583	476	376
GSTP1_3	GACGCAGGATGGTATTGGAC	GSTP1	214	298	292	314	367	344	196	357	443	356	420	366	253
GSTP1_4	GGGCAAGGATGACTATGTGA	GSTP1	241	288	233	339	321	292	157	178	313	309	312	309	184
GSTP1_5	ATCTGCCAGCAGCATGCGCA	GSTP1	525	608	656	728	691	610	398	536	695	609	723	713	468
GSTT2B_1	TGGCGAAGATGTAGACGGCG	GSTT2B	417	562	431	648	580	564	318	586	592	599	679	408	513
GSTT2B_2	GCAGGTCAGATGGATACCAG	GSTT2B	422	462	372	377	488	464	313	371	432	420	490	420	335
GSTT2B_3	TCTGCCCCCATCAGGTGTTG	GSTT2B	549	562	429	688	559	602	342	497	636	669	769	529	466
GSTT2B_4	GTGATTTCATCTTGACCGAA	GSTT2B	173	318	220	258	217	239	176	280	236	270	333	277	292
GSTT2B_5	CCCCTTAGAGCTGCGCACCG	GSTT2B	327	456	366	506	446	409	195	421	530	471	476	452	319
GSTT4_1	AAGATGTAGACGGCACGGCA	GSTT4	708	743	596	722	726	674	462	700	778	876	918	735	544
GSTT4_2	ACATTGACATCAACCCCCTC	GSTT4	385	540	346	530	397	395	226	402	480	414	484	534	239
GSTT4_3	CATGGCACTGGAGCTCTACA	GSTT4	292	353	292	401	381	329	154	280	496	336	431	414	247
GSTT4_4	GTTCGTGGCTTGGCAACACA	GSTT4	382	344	267	405	396	255	182	323	563	397	392	306	254
GSTT4_5	CCAGGTCACCACCACAGCAA	GSTT4	419	492	327	504	405	392	206	380	531	434	608	469	345
GSTZ1_1	GTCAGAAATCATACGCACGC	GSTZ1	162	111	164	285	216	176	103	195	258	234	180	168	108
GSTZ1_2	TGCTCATGGAGAGTTCGAAT	GSTZ1	175	280	114	268	253	169	89	234	206	181	252	137	177
GSTZ1_3	CATATACTGTGTAGGAGACG	GSTZ1	328	375	454	482	433	425	268	312	344	496	482	400	273
GSTZ1_4	GGTGCCCATCAATCTCATAA	GSTZ1	86	197	105	209	114	104	57	173	134	132	171	153	103
GSTZ1_5	CGAAGTGCCAGATGCAGGCG	GSTZ1	537	640	572	691	732	561	264	644	879	676	761	728	544
GSX1_1	GGACTCGCTAGTGCTGCGCG	GSX1	465	604	615	657	617	581	395	752	763	777	687	598	586
GSX1_2	TGGCAGTACTGCGAGCCGAA	GSX1	250	346	304	414	455	202	189	226	389	228	370	371	243
GSX1_3	GCACTCTGCTGTGTCGCCCG	GSX1	784	839	634	912	810	727	414	933	951	881	1088	637	712
GSX1_4	TGCGAGGCGGTGACGCAGAG	GSX1	403	603	420	682	492	578	274	564	713	671	726	582	450
GSX1_5	CTTCTCGGACAGATTCAGGT	GSX1	304	327	261	309	254	290	113	280	289	282	342	285	255
GSX2_1	AGGTGCGAAGTGACGCAGAG	GSX2	393	567	492	816	539	524	320	455	676	632	664	548	433
GSX2_2	GGATGAAGAAATCCGGCCCG	GSX2	608	682	456	538	775	469	331	545	571	717	597	604	428
GSX2_3	GGACACGGACATCACCAATG	GSX2	162	247	211	333	246	140	93	220	243	273	308	167	197
GSX2_4	CCTACAACGTGGCGGACCCG	GSX2	425	464	525	483	536	398	228	468	515	522	517	465	355
GSX2_5	TGTCGACTCGCTCATCATCA	GSX2	260	400	363	645	432	482	193	442	532	486	469	379	386
GTDC1_1	TAAGCACTGAACTTGCAAAG	GTDC1	315	311	226	418	320	359	130	242	351	384	386	425	258
GTDC1_2	TCAATGATGAGGATACTCAT	GTDC1	145	158	194	268	216	260	117	161	168	160	186	152	159
GTDC1_3	GATTCCTGATCACAGACCCA	GTDC1	386	422	407	567	506	433	239	390	546	541	558	466	333
GTDC1_4	GCCTTGACTTACCACCTGTG	GTDC1	563	553	441	567	522	508	252	509	564	541	618	473	388
GTDC1_5	TTTCTCCAAGTACAGACACG	GTDC1	364	465	389	488	452	411	197	262	530	559	521	521	340
GTF2A1_1	CTCGGCAAATACAAACACCG	GTF2A1	147	125	89	85	124	75	72	73	100	91	113	48	98
GTF2A1_2	ATACCACAAATGCAGCCTGG	GTF2A1	227	248	118	176	363	149	149	198	153	165	208	159	74
GTF2A1_3	GAACAGGAGTCACACCTGCA	GTF2A1	276	378	247	264	308	177	147	196	221	236	256	155	150
GTF2A1_4	AGTGGATGAACAAGTACTGA	GTF2A1	286	187	56	130	180	83	71	70	76	130	106	33	80
GTF2A1_5	TCAAGTTATACCTACGACAG	GTF2A1	233	260	153	249	246	201	60	175	167	159	218	164	157
GTF2A1L_1	CATGGCCTGCCTCAACCCGG	GTF2A1L	597	610	559	806	775	639	385	615	836	677	652	559	550
GTF2A1L_2|STON1-GTF2A1L_5	AATGTTTGGTGCAAGCTGTG	GTF2A1L;STON1-GTF2A1L	433	599	401	697	657	611	229	664	823	703	558	557	442
GTF2A1L_3|STON1-GTF2A1L_6	TATCCCATTCATGTACCAGC	GTF2A1L;STON1-GTF2A1L	175	168	113	184	226	144	84	161	198	208	212	163	154
GTF2A1L_4|STON1-GTF2A1L_4	TGTGCCAGACCTGTTTGACA	GTF2A1L;STON1-GTF2A1L	287	384	242	391	334	295	235	331	393	368	335	290	178
GTF2A1L_5|STON1-GTF2A1L_7	AATTGCGGGTTGCTGTAGCA	GTF2A1L;STON1-GTF2A1L	423	491	465	592	469	612	310	511	615	652	596	486	345
GTF2A2_1	ACAGATTCTGCGATAATGTG	GTF2A2	570	568	264	227	512	146	199	221	95	302	147	107	95
GTF2A2_2	AACTTGAAGGGCAAGTTGGG	GTF2A2	310	262	159	89	307	71	131	125	34	89	25	42	25
GTF2A2_3	CCACCTGTATGAGCTCATCT	GTF2A2	129	111	56	28	107	14	24	60	10	46	9	22	19
GTF2A2_4	TAAATGCAGCACTGGCTCAG	GTF2A2	502	411	182	106	383	89	302	184	50	196	82	52	35
GTF2A2_5	GGTGACAGAACTTATTAAAG	GTF2A2	211	177	103	88	233	55	106	88	77	132	81	61	74
GTF2B_1	CCACTAAAATCGCATCTGGA	GTF2B	113	70	23	13	99	5	47	36	8	58	16	26	11
GTF2B_2	GGTGACCGGGTTATTGATGT	GTF2B	296	198	97	54	189	59	57	118	40	121	68	62	46
GTF2B_3	GAAAGCGCTAGAAACCAGTG	GTF2B	303	70	52	79	142	65	89	90	47	80	22	15	22
GTF2B_4	TGAAGATGGCGTCTACCAGC	GTF2B	221	164	73	104	142	38	32	88	99	89	116	83	41
GTF2B_5	GAACAATGAGCAGTTCTGAT	GTF2B	175	162	81	81	160	121	72	108	113	82	117	78	82
GTF2E1_1	TTAGCCAAGTATGTGATCCG	GTF2E1	418	287	84	55	289	76	192	126	25	126	51	35	4
GTF2E1_2	CTGTATGGCAAAAAGTACAG	GTF2E1	235	218	51	93	152	48	72	79	73	71	37	34	33
GTF2E1_3	TGAGAGAGATTCGACCAACC	GTF2E1	244	131	30	40	168	69	100	55	38	60	17	31	18
GTF2E1_4	TGGTGGCCCATGCTTCCCGG	GTF2E1	621	414	196	311	536	171	244	232	252	367	286	238	215
GTF2E1_5	GTTCCTGATCAAGATGTCCA	GTF2E1	313	137	38	22	140	15	74	81	25	72	22	9	16
GTF2E2_1	TGATAGACACGGCATCAGCG	GTF2E2	332	452	252	310	428	259	203	293	331	348	390	288	248
GTF2E2_2	GAAGAATATCTGAAGCGACA	GTF2E2	123	146	106	156	139	117	102	85	104	168	118	99	72
GTF2E2_3	GGAAGCTCTGGATATAAGTT	GTF2E2	541	329	233	338	347	272	241	253	396	334	392	305	261
GTF2E2_4	GAAACAATGGCTAATGACTG	GTF2E2	440	335	102	89	278	104	165	99	119	75	123	53	69
GTF2E2_5	GTAGAACATGGAGGATCGTC	GTF2E2	275	256	266	284	373	280	144	283	317	341	288	249	226
GTF2F1_1	ACAAAGTCAACTTTGCTACG	GTF2F1	366	484	414	463	526	504	275	412	535	650	591	533	398
GTF2F1_2	AATTGTACCAGTTGTGCACG	GTF2F1	509	563	446	462	630	336	430	402	363	399	318	287	216
GTF2F1_3	GTTCAACCGCAAGCTTCGGG	GTF2F1	395	279	213	178	342	134	207	250	157	260	181	144	111
GTF2F1_4	GCTGCGCATCCACGACCTGG	GTF2F1	404	482	377	481	452	328	290	367	468	447	430	384	265
GTF2F1_5	GAGGTGGACTACATGTCAGA	GTF2F1	463	345	231	296	497	266	209	208	275	419	253	260	200
GTF2F2_1	ACCGGCGCCAAACAGAACAC	GTF2F2	458	271	166	72	313	114	141	145	182	164	142	120	71
GTF2F2_2	TAGGACTCAAGGAAGGACTG	GTF2F2	480	439	80	30	267	69	175	78	56	122	57	68	35
GTF2F2_3	AAGAGTCTTCCAAACCAGTG	GTF2F2	399	358	238	212	324	158	290	196	212	299	183	143	152
GTF2F2_4	CAAGATAAGCTGTCATTGGA	GTF2F2	485	316	102	73	339	66	150	122	80	138	81	77	37
GTF2F2_5	TGGGCTAAAGCCTCTGGAAG	GTF2F2	423	390	312	437	479	317	230	277	396	468	411	314	223
GTF2H1_1	TCAGCTGGTCCTACATGCAG	GTF2H1	362	269	121	125	202	54	101	86	76	79	67	93	60
GTF2H1_2	TGATCACTTGACTCACAACA	GTF2H1	70	162	110	92	136	66	24	116	112	113	78	115	81
GTF2H1_3	ATATTTAGGACCTATCCAGC	GTF2H1	361	291	158	203	342	103	120	43	176	171	74	82	65
GTF2H1_4	GGATGGAGCTCTGTACCTCA	GTF2H1	362	346	101	125	263	103	130	99	112	127	123	78	68
GTF2H1_5	CCTGGAGGGGCACTTATGCA	GTF2H1	453	403	188	235	467	171	182	205	199	304	240	198	233
GTF2H2_1|GTF2H2C_2	AACAGAGTATTTGAGCACCA	GTF2H2;GTF2H2C	254	160	120	83	170	55	81	120	70	121	69	53	54
GTF2H2_2	AACGTCTTTGAAGAAAGCTG	GTF2H2	271	333	221	323	301	247	166	292	397	305	376	284	241
GTF2H2_3|GTF2H2C_3	CATCTACTACCACATAAAGG	GTF2H2;GTF2H2C	119	64	19	16	83	3	43	9	3	44	15	6	5
GTF2H2_4	CCTGTTGAGTGTAAAATCTG	GTF2H2	208	411	264	302	356	249	135	261	272	338	293	278	182
GTF2H2_5|GTF2H2C_6	GTACTTGCTCGTGAAACTGG	GTF2H2;GTF2H2C	186	163	56	15	183	23	63	72	18	42	9	22	25
GTF2H2_6|GTF2H2C_5	GAAAGAACTAAGCGATGGGA	GTF2H2;GTF2H2C	353	290	215	174	438	208	150	214	155	246	226	152	117
GTF2H2_7|GTF2H2C_4	GATGGTAAGACCGTGCCAAG	GTF2H2;GTF2H2C	501	443	249	252	511	166	313	301	191	356	168	168	153
GTF2H2C_1	AACGTCTTTGAAGGAAGCTG	GTF2H2C	558	563	551	751	581	537	388	538	688	696	552	589	439
GTF2H3_1	CAAATGCATAGATGCCGTGA	GTF2H3	455	370	161	57	370	96	157	102	98	147	80	44	50
GTF2H3_2	GATGCCAACCCAATTTGGTG	GTF2H3	307	391	248	205	398	205	196	252	175	262	189	157	99
GTF2H3_3	CACGGGAGGACTGTACCTGA	GTF2H3	284	288	49	25	175	19	144	56	42	43	32	15	23
GTF2H3_4	CCAGAGGGATTAAATTCAGG	GTF2H3	300	363	281	357	367	295	204	361	467	406	406	334	233
GTF2H3_5	ACTCGCACGTAGTACAAATG	GTF2H3	488	572	316	311	458	273	272	304	373	368	286	236	204
GTF2H4_1	ACAATCGGTCCAATACCCCA	GTF2H4	118	95	72	56	145	39	53	69	63	86	69	35	32
GTF2H4_2	CCAGCGGAAGTAATGCAGGG	GTF2H4	265	251	128	110	257	115	138	135	64	200	94	92	111
GTF2H4_3	GTACGCCGAGGAGCGATGGG	GTF2H4	224	303	175	137	358	110	179	129	90	258	102	97	87
GTF2H4_4	ACCCACCCAGAAGGGCAATG	GTF2H4	479	483	370	492	557	383	286	420	423	446	461	430	289
GTF2H4_5	TACCGACTGTATGCCTACAC	GTF2H4	242	272	119	70	344	25	57	86	32	132	48	21	55
GTF2H5_1	AACATGGTCAACGTCTTGAA	GTF2H5	320	391	230	274	234	229	183	209	252	250	171	209	203
GTF2H5_2	TGAAAGGAGTGCTTATAGAA	GTF2H5	443	508	297	450	445	359	201	349	441	484	583	392	278
GTF2H5_3	TGGATGAGTCCAATGCCCTG	GTF2H5	360	492	372	407	496	339	276	435	427	462	537	293	249
GTF2H5_4	AATGTCCTCCAGGAGCGAGT	GTF2H5	286	443	356	434	430	390	219	403	427	414	404	351	316
GTF2H5_5	AGCAGAAACTGCTTCATGGC	GTF2H5	468	610	502	715	594	558	342	518	740	695	863	556	426
GTF2I_1	AGGACTCCTCATCTTCAACG	GTF2I	212	299	176	220	257	171	160	152	257	218	187	252	190
GTF2I_2	TTTGTCGTCGGAACTGAAAG	GTF2I	429	479	336	337	364	246	238	305	363	402	314	328	249
GTF2I_3	AGGTCAATACTATCTCCAGG	GTF2I	297	324	151	249	331	194	95	224	238	229	240	157	197
GTF2I_4	TGTCCCTTCAGAAACAAGTG	GTF2I	516	552	425	553	656	509	181	403	516	655	584	448	410
GTF2I_5	CCCCTATCGAAGCCTTTGCA	GTF2I	282	338	253	418	428	301	165	364	577	449	540	390	358
GTF2IRD1_1	TGGAGTCTAAGGCAGACACG	GTF2IRD1	627	824	595	691	731	647	428	737	930	932	887	727	620
GTF2IRD1_2	AAAGGCGCTCTCATCGTGCA	GTF2IRD1	599	701	592	609	754	623	485	637	884	974	777	762	512
GTF2IRD1_3	TGGTGCCACTGCCCTATGAG	GTF2IRD1	823	907	624	1062	781	921	459	861	1053	1017	1058	879	721
GTF2IRD1_4	GCCTCCGGATCCTTCCACGG	GTF2IRD1	322	361	357	471	522	353	239	575	471	542	483	409	357
GTF2IRD1_5	TCACAGGCAATCTTCCGGTA	GTF2IRD1	296	408	300	476	484	420	237	278	431	448	419	362	343
GTF2IRD2_1|GTF2IRD2B_1	ACTGATTTCCAGATAGCCGG	GTF2IRD2;GTF2IRD2B	356	287	272	364	340	293	199	223	429	298	457	293	281
GTF2IRD2_2	GCAGGTCCACTCAGGCGAAA	GTF2IRD2	621	807	596	868	713	638	427	665	785	758	818	665	551
GTF2IRD2_3|GTF2IRD2B_2	CTGTCTCACCATGGATTCGA	GTF2IRD2;GTF2IRD2B	142	178	128	124	135	98	30	178	251	195	190	141	147
GTF2IRD2_4|GTF2IRD2B_4	AGCATCTTCTCATAGGGAAC	GTF2IRD2;GTF2IRD2B	356	482	308	462	287	338	174	372	406	400	522	343	282
GTF2IRD2_5|GTF2IRD2B_3	TGGATTCGAGGGCAGACACG	GTF2IRD2;GTF2IRD2B	383	515	283	590	470	357	296	482	464	519	464	483	403
GTF2IRD2_6|GTF2IRD2B_5	CTATACCAAGACTTCTGCAA	GTF2IRD2;GTF2IRD2B	250	261	148	227	215	205	69	212	253	252	245	257	181
GTF3A_1	GCACCTGTGCAAGCACACGG	GTF3A	242	186	70	63	213	43	160	96	72	96	68	46	52
GTF3A_2	ACGACATGCCAAGGCCCACG	GTF3A	615	750	411	321	789	246	465	360	328	434	248	233	262
GTF3A_3	CGCCACATTCTGACTCACAC	GTF3A	132	211	198	298	300	143	57	225	267	274	187	203	115
GTF3A_4	TGAAGTACCTACTTGAATAG	GTF3A	471	489	269	190	527	122	207	241	194	276	211	206	113
GTF3A_5	GCCGGCTGCAATGAACGCGT	GTF3A	207	296	108	212	258	132	105	178	193	141	248	141	144
GTF3C1_1	AGTGGGTAATCGGATCACAT	GTF3C1	300	243	151	169	245	104	135	161	99	165	114	92	57
GTF3C1_2	GCTTCCACCATTGTACAGCG	GTF3C1	428	448	171	154	429	131	259	141	138	223	126	119	61
GTF3C1_3	GAGGCACCGAACCATGACGT	GTF3C1	673	655	268	441	571	351	251	402	374	384	425	346	286
GTF3C1_4	TGACCGAAAGCTTCTCCATG	GTF3C1	442	635	226	277	586	311	390	325	308	345	322	253	205
GTF3C1_5	TTCCCAAGCTGAAATCCGAG	GTF3C1	234	246	63	42	191	34	79	70	28	106	30	27	11
GTF3C2_1	ACCCCCATGCCTAAGAAACG	GTF3C2	488	642	292	283	364	291	168	262	245	357	229	219	160
GTF3C2_2	CCACAGTCATGTTCCCCACG	GTF3C2	592	840	598	890	817	823	388	655	1026	844	924	840	527
GTF3C2_3	GAAAAGAGCCACATATTGCG	GTF3C2	287	425	274	278	564	238	294	320	180	439	230	124	148
GTF3C2_4	ATTCAGTCTACCCCATCCGG	GTF3C2	385	355	137	94	356	64	180	109	74	128	36	39	19
GTF3C2_5	CCCTGAAGTAGATCCTCGTG	GTF3C2	447	596	379	381	532	353	389	366	428	415	410	383	278
GTF3C3_1	CCTTTGAGGAGTTCGAACGG	GTF3C3	287	346	180	122	326	100	167	181	75	225	117	81	88
GTF3C3_2	GCTCTGGGAAGTTTACTCCG	GTF3C3	269	216	141	44	318	78	111	118	58	133	52	43	45
GTF3C3_3	GACGAAGCCAAACTACTGCA	GTF3C3	372	437	146	156	432	152	153	199	225	167	163	92	157
GTF3C3_4	AATACGCCTATAACCATCCA	GTF3C3	217	315	142	114	222	73	144	116	89	151	53	59	71
GTF3C3_5	GCCATGATATATGAGGACCA	GTF3C3	146	220	53	47	145	63	110	110	75	136	38	38	32
GTF3C4_1	AAAACGGTAATATCGCCGTG	GTF3C4	609	892	651	690	786	679	450	678	572	749	715	536	351
GTF3C4_2	AAGCTGCAGTATGCGGTGAG	GTF3C4	630	712	469	438	745	424	350	596	336	762	432	292	227
GTF3C4_3	CCATTAGCATCGCAACCCAT	GTF3C4	184	176	74	33	165	57	130	82	34	101	43	24	17
GTF3C4_4	CCTGGTTATCCACCGCACCT	GTF3C4	496	553	254	192	599	135	300	234	99	278	125	71	50
GTF3C4_5	TGGCTTACCGGAGCCAAATG	GTF3C4	352	590	264	103	536	147	218	344	91	359	147	64	72
GTF3C5_1	AAGATGCTGCCGACTCTGGG	GTF3C5	434	517	241	246	524	150	259	224	145	436	140	113	105
GTF3C5_2	TCGGTAGAAGTAGTCCACCG	GTF3C5	276	496	252	83	439	95	284	392	84	283	65	93	72
GTF3C5_3	TCTACGCAGACCCCACCAAG	GTF3C5	181	277	145	84	214	64	133	100	55	160	56	56	22
GTF3C5_4	GAATCCATAGGCTGCGCCAG	GTF3C5	633	856	381	310	820	256	431	407	236	531	204	137	160
GTF3C5_5	GAGAGTCTGCACTAACCCCG	GTF3C5	377	510	392	288	521	221	266	388	267	460	226	221	175
GTF3C6_1	TGTAGGGCATTGACACTGAG	GTF3C6	421	529	302	268	436	281	211	303	241	435	244	224	141
GTF3C6_2	GACGAGCGGAGTCCAGAGGA	GTF3C6	337	391	210	360	392	257	162	271	218	300	307	221	202
GTF3C6_3	CCAGGAGCAGTTGGTTCTGG	GTF3C6	637	939	688	852	866	637	501	637	711	796	793	644	518
GTF3C6_4	GTCTTTGCTGGGGAGTATGA	GTF3C6	432	458	309	226	538	161	337	329	150	381	117	75	125
GTF3C6_5	TCCAGAGGACGGAGAAGACG	GTF3C6	301	358	236	332	336	363	175	387	416	466	530	330	258
GTPBP1_1	GGACCAGGTAATCACGCACG	GTPBP1	565	600	458	563	557	580	271	490	604	588	596	576	418
GTPBP1_2	CTTTGACTCGGACTGCAGCG	GTPBP1	649	688	551	727	796	726	409	647	875	837	766	748	548
GTPBP1_3	ATGTGGGAGAGGATGGACGA	GTPBP1	266	257	215	353	421	235	151	234	383	416	396	278	270
GTPBP1_4	TGGCAAAAGCACGCTTCTGG	GTPBP1	347	465	375	348	475	414	206	374	429	423	424	444	267
GTPBP1_5	ATGGACAGGAAGTTACCCAA	GTPBP1	345	457	290	361	367	274	137	405	345	400	328	392	312
GTPBP10_1	ACGAGGATAACCCATTCCAC	GTPBP10	434	421	271	209	452	193	106	186	94	270	81	105	64
GTPBP10_2	GGTAGAATTAGTGCACTGAA	GTPBP10	283	314	247	211	360	179	193	318	158	290	113	113	114
GTPBP10_3	TGTGCTCCTTCTATTAAACC	GTPBP10	178	212	117	139	178	107	113	108	87	139	120	110	62
GTPBP10_4	CAGTTGCGTGTTGTTCAGAA	GTPBP10	409	368	339	344	454	240	168	362	182	376	190	229	145
GTPBP10_5	TGAACGATACTTACCCTACT	GTPBP10	123	265	90	131	143	101	57	123	100	93	29	40	25
GTPBP2_1	ACAGTTCCTAGACCTCCGTG	GTPBP2	683	647	630	876	806	694	293	600	764	836	796	660	489
GTPBP2_2	CGGGTATCGGAGCTGTTCGG	GTPBP2	493	572	461	758	824	580	336	437	548	739	647	503	422
GTPBP2_3	AGTCGGGGCAGTATGATGTG	GTPBP2	742	736	595	867	736	542	356	660	815	715	729	642	506
GTPBP2_4	CATGCCCCGGAAGATCACCG	GTPBP2	465	537	397	580	588	472	308	486	553	477	457	381	304
GTPBP2_5	TGAGGCCGTCTACCAGATTG	GTPBP2	587	574	602	564	546	454	370	474	433	527	481	437	281
GTPBP3_1	AATCGATATAGGCCTCCACG	GTPBP3	472	712	538	625	513	520	307	508	622	771	612	513	387
GTPBP3_2	GTGGAGTTCCACGTGCATGG	GTPBP3	509	463	382	509	518	409	256	389	578	482	521	422	362
GTPBP3_3	ATCGCAGTGATCCGGACCAG	GTPBP3	458	604	593	667	777	649	401	527	697	780	783	693	489
GTPBP3_4	AAATCCGGCCAGGTCGACTG	GTPBP3	528	515	408	571	529	395	238	466	462	578	425	421	253
GTPBP3_5	GCTGGCGGACCTTATCCACG	GTPBP3	248	299	286	335	376	231	167	296	263	311	268	221	181
GTPBP4_1	AGACTTGGTTGTGAACGCAT	GTPBP4	76	66	15	5	83	10	41	17	4	27	7	5	15
GTPBP4_2	GATGAATATTCTCTACGACA	GTPBP4	119	80	25	4	81	31	36	107	19	23	24	33	6
GTPBP4_3	TTGTTGGCTACAACTATGAG	GTPBP4	148	75	14	26	103	9	35	28	20	31	13	4	5
GTPBP4_4	GTTGAGTCTTCGACAACGTG	GTPBP4	418	183	87	59	185	53	104	50	17	40	44	20	27
GTPBP4_5	AGTGATGGCCTGCATCTCGA	GTPBP4	171	51	23	6	90	11	45	19	8	48	13	10	6
GTPBP6_1	GTGGTGGGGTACACCAACTG	GTPBP6	361	350	230	175	299	157	212	174	113	280	124	69	75
GTPBP6_2	GGTCGTGTCCACCAAAACGC	GTPBP6	397	429	265	295	432	186	268	254	277	366	145	211	114
GTPBP6_3	GGTGGAGGTTCACAACAAGG	GTPBP6	208	320	155	155	306	165	123	212	73	140	115	89	77
GTPBP6_4	CCTCCTCGTCGTCTCCCGTG	GTPBP6	399	609	419	565	582	439	217	364	377	521	412	340	245
GTPBP6_5	TGTGCAGGACGACCGTGAAG	GTPBP6	397	331	294	196	406	249	222	240	121	348	174	147	139
GTPBP8_1	TATCTTTGACCCAAGCCCGG	GTPBP8	301	305	123	154	330	105	141	198	51	191	46	40	37
GTPBP8_2	GGCGTGGTCGATACGGACGG	GTPBP8	480	561	352	373	652	338	227	324	291	501	244	322	209
GTPBP8_3	GGTGCTCTAAAGCCATAACC	GTPBP8	110	144	63	65	130	56	61	68	36	77	57	42	22
GTPBP8_4	GACTCTGACTTCAACCTCAG	GTPBP8	382	400	146	147	302	126	144	170	203	210	165	130	83
GTPBP8_5	TACCTTACAGGAAACAACTG	GTPBP8	216	252	95	153	246	91	124	178	33	128	64	65	68
GTSE1_1	GGCCGGGGAGAAGTTCGTGG	GTSE1	360	341	296	380	423	317	343	328	377	592	510	430	278
GTSE1_2	GGCAGGCTGAAGGCTCATCG	GTSE1	620	653	549	732	700	683	397	560	693	832	671	683	464
GTSE1_3	TGTCAGGGAGAACATCCCGG	GTSE1	492	512	402	488	583	419	317	578	540	536	501	400	285
GTSE1_4	TCGCAAGGAAGTCCTCCTCG	GTSE1	682	790	498	742	676	636	450	632	774	588	692	565	453
GTSE1_5	CCAACTGACGTGCACGACTG	GTSE1	538	754	556	665	641	456	329	569	641	541	607	499	466
GTSF1_1	TTTCAGCTCGAGGAACCTGG	GTSF1	350	341	277	311	371	274	144	231	313	313	464	223	221
GTSF1_2	GGCATTGCAATAGCTTCTCA	GTSF1	164	105	73	128	125	97	69	104	159	111	119	111	77
GTSF1_3	TCCCAGTCTTCATCGCAAGG	GTSF1	392	492	283	548	368	339	204	453	543	559	454	449	355
GTSF1_4	AGTTGTGCCCCAGACAAATG	GTSF1	573	484	369	471	501	493	222	411	485	556	574	474	367
GTSF1_5	ACCTGGTGGCGAGCATTGAA	GTSF1	392	502	307	590	380	405	316	354	487	535	497	397	296
GTSF1L_1	TTCTCCTGCACGATGCCAGG	GTSF1L	505	573	335	511	565	399	264	435	550	580	509	443	364
GTSF1L_2	TGGTACTGGAATCTGCTGAG	GTSF1L	355	313	303	400	357	328	125	268	383	360	367	272	201
GTSF1L_3	TTCGGTGGTGAGGATCATAA	GTSF1L	114	210	133	266	172	205	92	166	226	251	240	240	105
GTSF1L_4	CAAATACAACGCCTGCCACG	GTSF1L	317	357	270	345	291	354	182	198	297	458	369	296	231
GTSF1L_5	TTGTGTCAACAGGAGCGCTG	GTSF1L	382	447	258	644	403	375	231	362	574	416	481	392	275
GUCA1B_1	TTTGTGATGGAGTGCCCCAG	GUCA1B	483	515	294	390	537	447	250	358	440	497	479	350	374
GUCA1B_2	GCTCTGAATCTCGTGCTGAG	GUCA1B	332	398	248	388	297	319	120	274	312	260	280	248	200
GUCA1B_3	CACCCGAGGAGGTCGTGGAC	GUCA1B	509	673	614	813	587	590	463	564	662	748	659	658	542
GUCA1B_4	CACGTACTCCAGGAAGTCGA	GUCA1B	351	527	336	577	498	446	192	313	469	459	433	387	324
GUCA1B_5	GGGGCAGGAGTTTAGCTGGG	GUCA1B	368	444	299	423	411	303	190	378	326	424	384	294	198
GUCA1C_1	CTACACAAGAGACCCATGTG	GUCA1C	290	356	221	298	298	293	196	252	441	329	338	309	276
GUCA1C_2	CAGGCGGTACAAGCCCTCAA	GUCA1C	423	383	333	547	456	353	226	422	456	470	459	476	387
GUCA1C_3	TAATACCTTTGACACGAACA	GUCA1C	293	316	250	298	210	262	119	224	297	285	271	235	212
GUCA1C_4	TTTAAGCTGTATGATGCTGA	GUCA1C	278	322	321	480	394	331	190	404	451	421	376	422	292
GUCA1C_5	CACACATGGGTCTCTTGTGT	GUCA1C	568	457	400	557	571	478	301	387	625	491	513	462	462
GUCA2A_1	TGGGAACCACAGGTTCACCA	GUCA2A	300	308	279	438	337	304	136	338	407	298	387	368	259
GUCA2A_2	GGTGACCCCTCCTGCCAAGG	GUCA2A	916	998	858	1064	1089	1114	633	1157	1341	1218	1192	1032	832
GUCA2A_3	GAAAGTTCGGGTTGCTACAG	GUCA2A	341	314	325	406	418	358	239	493	472	452	420	382	242
GUCA2A_4	GCATTGGGCTCCTTGCAGAG	GUCA2A	526	559	510	693	651	594	326	638	654	561	621	598	350
GUCA2A_5	ATGCCCAGGAGATACTTCAG	GUCA2A	381	503	417	489	673	575	319	476	611	637	707	527	357
GUCA2B_1	CACACAGTCAGTCTACATCC	GUCA2B	212	244	196	317	284	247	122	323	317	292	307	280	233
GUCA2B_2	CAGACAGGCTGAAGGTCCTG	GUCA2B	377	539	358	649	549	480	272	561	716	586	624	554	492
GUCA2B_3	AGGGAGCGCGATGGGCTGCA	GUCA2B	599	774	670	997	873	654	401	696	807	733	942	777	580
GUCA2B_4	TCATGGATTCCAGCTGGACC	GUCA2B	272	474	383	534	449	397	288	470	595	495	541	369	308
GUCA2B_5	GATGCTGGAAGCCTCCTGCG	GUCA2B	410	483	293	348	417	357	240	413	426	398	310	294	200
GUCD1_1	CAGACCCTGGGTGTCGACAA	GUCD1	565	607	503	794	707	611	379	605	671	610	684	646	435
GUCD1_2	CGCCCGGGTCATGAGGACGG	GUCD1	397	353	321	406	376	330	272	373	474	346	436	395	323
GUCD1_3	CCCCGAGTTCACCAGCACGA	GUCD1	225	200	151	227	204	256	152	208	392	209	372	234	207
GUCD1_4	TGCAAACAGCTGATTCACCC	GUCD1	140	245	109	197	100	139	105	132	180	141	162	122	101
GUCD1_5	AGCGGTGCCTCACGCCAAAG	GUCD1	918	1004	751	996	1061	790	489	1035	1184	1053	1014	906	798
GUCY1A1_1	CGATGTGGGAATCACCAGCG	GUCY1A1	524	614	586	863	779	678	407	689	851	693	883	690	553
GUCY1A1_2	ACTCGCTTCGACCAGCAGTG	GUCY1A1	1016	1194	1032	1292	1177	1022	483	1050	1309	1183	1406	1151	917
GUCY1A1_3	AGTTCCTAACGAGTCTTCAG	GUCY1A1	320	329	295	475	349	410	197	338	408	379	447	364	296
GUCY1A1_4	GATGCCTATTGTGTAGCTGG	GUCY1A1	352	383	363	497	511	393	209	372	486	541	594	371	356
GUCY1A1_5	GATGCCGGGAAGAATCAGGG	GUCY1A1	287	342	272	409	312	205	127	268	226	266	304	230	181
GUCY1A2_1	AAGTGCCACCTACAGCTCGA	GUCY1A2	344	408	310	568	449	476	242	330	402	531	519	357	334
GUCY1A2_2	TCCAGCAGAGCCTAGACAGG	GUCY1A2	362	354	251	342	306	292	183	302	315	355	353	308	308
GUCY1A2_3	AGAGTCTGCTGTATCGTCTG	GUCY1A2	509	759	544	711	669	642	330	607	785	797	854	650	477
GUCY1A2_4	TGGATGAACTCATGGGCCGA	GUCY1A2	166	521	459	607	550	570	263	391	567	490	633	429	438
GUCY1A2_5	TTTCCAAACAGGCAATAACG	GUCY1A2	140	136	98	185	160	178	118	224	154	153	204	155	133
GUCY1B1_1	GATCCGCAATTACGGCCCCG	GUCY1B1	518	671	646	755	688	573	387	550	687	765	787	592	528
GUCY1B1_2	CTGGGTAGATGGTAGCAAGG	GUCY1B1	346	434	384	592	488	491	253	535	560	506	560	390	362
GUCY1B1_3	TGAACCTGGACGATTTGACA	GUCY1B1	159	190	158	230	192	227	83	256	284	260	234	219	168
GUCY1B1_4	AATATTTGACCGGGACCTAG	GUCY1B1	381	532	488	511	543	426	313	372	536	481	705	492	336
GUCY1B1_5	TTACAGGTGTCATAGGACAG	GUCY1B1	335	557	374	580	534	348	301	391	487	653	442	441	355
GUCY2C_1	GAAATCTACCAACTGCGTAG	GUCY2C	232	320	251	270	370	262	98	218	371	288	345	266	214
GUCY2C_2	ATGTACATGAGGGCCCTATG	GUCY2C	410	489	363	465	475	462	253	449	582	497	453	485	364
GUCY2C_3	CAATGCGAATCCATATTGGG	GUCY2C	307	494	270	377	395	336	185	325	420	332	331	361	349
GUCY2C_4	CCACGAACTCGGCTTTAAGG	GUCY2C	248	259	239	323	289	290	117	325	329	292	398	259	267
GUCY2C_5	TGCCGGAGTAGCACCTGTGA	GUCY2C	415	433	442	699	609	369	286	499	612	602	496	427	343
GUCY2D_1	CAGGGTTCACCGGACCCACG	GUCY2D	424	642	552	573	560	587	262	449	633	622	643	559	440
GUCY2D_2	GCGTAGTGGATCGTGTCGAA	GUCY2D	313	430	278	339	318	278	195	257	351	391	334	307	216
GUCY2D_3	TTTGGATCGAACCAGCACGA	GUCY2D	225	362	363	385	386	361	186	296	428	343	364	401	269
GUCY2D_4	GCAGTACTCTAGTAACCTGG	GUCY2D	169	174	148	177	239	196	133	191	190	218	238	172	143
GUCY2D_5	AGCATGTCAGACATTCGCAG	GUCY2D	226	210	285	287	210	157	70	173	272	203	295	242	150
GUCY2F_1	TACCAACCCTGGCTACTGCG	GUCY2F	345	373	250	337	409	321	184	387	349	442	446	238	301
GUCY2F_2	GCTAAAGTCTCGAAACTGTG	GUCY2F	269	281	212	284	342	241	183	280	221	232	291	272	178
GUCY2F_3	TGCAGTGTTGACCATTACAG	GUCY2F	262	291	227	316	283	368	120	297	382	409	292	241	173
GUCY2F_4	ACTCCATAGCACCTACACTG	GUCY2F	259	271	243	275	276	276	154	239	328	321	252	305	187
GUCY2F_5	ACTACTGGTCTGTACACAGG	GUCY2F	356	468	421	474	479	363	223	410	570	561	516	482	392
GUF1_1	TTTCAGTATTGTTGCACACG	GUF1	218	247	275	321	230	302	106	262	282	273	299	243	228
GUF1_2	TACCGATAGCTGTGCTTCGA	GUF1	401	410	298	431	496	343	198	394	523	463	414	418	345
GUF1_3	CGGGTCATGTGGACCCTCGT	GUF1	336	464	488	611	721	478	181	518	584	533	495	458	339
GUF1_4	ACCTCTATACTGGTCAAAGG	GUF1	164	214	165	253	201	213	84	138	229	229	219	223	150
GUF1_5	CAACCACAAGTAAAACACCC	GUF1	228	218	112	190	259	200	70	245	217	214	309	199	202
GUK1_1	TCTCTCTGCTAGATACCACG	GUK1	206	189	32	38	142	6	70	61	14	46	17	11	3
GUK1_2	GGCATGCTCGATGAAGTCGC	GUK1	328	241	75	63	257	69	94	59	47	59	46	42	23
GUK1_3	GTGCTCTTCCCAGCTCCCGA	GUK1	242	128	30	16	107	15	66	7	5	37	16	1	8
GUK1_4	ACATCAAGGCCACCGATCTG	GUK1	509	359	90	45	311	65	162	58	72	143	58	45	32
GUK1_5	GCAGCGCAACACTGAAACCG	GUK1	466	380	279	232	539	197	277	259	290	235	169	168	140
GULP1_1	ACAGAAGTGGAACAGCCAAA	GULP1	192	439	265	347	319	368	196	296	328	319	432	297	290
GULP1_2	TCTTCGATGCCTACTCGCAA	GULP1	148	173	85	133	111	94	101	131	201	99	164	97	105
GULP1_3	CTTTCTTCCTGCTAAAAGCA	GULP1	197	320	232	344	284	324	159	253	379	301	259	315	193
GULP1_4	AATTGGCCAAGCATTTGACC	GULP1	322	390	276	359	473	418	167	335	511	439	477	391	375
GULP1_5	AGGCCAGAAAATTCCTAAAG	GULP1	328	423	344	404	410	315	107	365	468	386	285	464	313
GUSB_1	TAGGGACAAGAACCACCCCG	GUSB	562	499	411	504	544	445	369	474	597	539	532	547	405
GUSB_2	TCCCATCCTAGGTATCCCAA	GUSB	75	92	133	127	183	124	122	97	141	134	148	88	87
GUSB_3	GATAGTGATTCGGAGCCGGG	GUSB	501	714	429	607	740	595	318	655	819	657	793	528	522
GUSB_4	CGAGATCGCACCTCCCACAG	GUSB	443	606	531	676	602	568	428	555	984	707	624	657	471
GUSB_5	TGCCCATTCCTATGCCATCG	GUSB	307	414	400	570	499	385	158	424	505	568	530	376	345
GVQW2_1	ATCTAACACTCACCGAGGGG	GVQW2	369	368	351	504	428	428	282	519	505	568	517	437	256
GVQW2_2	GGGCGGAGTAGCTTCCGGAA	GVQW2	658	719	682	919	725	793	427	606	874	882	902	703	629
GVQW2_3	CCGGAAGCTACTCCGCCCCT	GVQW2	592	863	452	791	745	725	313	597	815	716	960	708	586
GVQW2_4	CACATCTTCCTTATCACCAC	GVQW2	99	177	136	149	167	167	117	174	221	206	194	222	151
GVQW2_5	GGCGGAGTAGCTTCCGGAAA	GVQW2	673	920	682	875	805	799	356	782	987	948	932	848	592
GVQW3_1	GTGACCGCTATTTAGAACAA	GVQW3	271	279	247	307	355	220	151	279	383	295	287	248	272
GVQW3_2	CAAACAGGCAGTTAACCGTG	GVQW3	419	532	377	539	554	387	262	478	489	606	531	466	447
GVQW3_3	GTTCGAGATGATGCCCGAAG	GVQW3	324	321	225	295	338	265	161	319	277	316	273	238	225
GVQW3_4	TGGGGATGAAGTCATGTCAA	GVQW3	247	471	313	457	402	467	222	459	442	403	501	386	324
GVQW3_5	GGATATTGTCATCTGTTCGG	GVQW3	251	379	218	341	345	381	190	216	383	383	241	326	223
GXYLT1_1	CGAGCTGGCTGAAAGCGTAA	GXYLT1	320	409	274	384	449	355	150	347	320	395	398	370	350
GXYLT1_2	GAACATGAGGAACCTCGAAT	GXYLT1	249	272	202	287	261	281	137	199	328	305	379	224	209
GXYLT1_3	AACAATCTCTGCGAAGCACA	GXYLT1	198	220	193	325	255	150	91	225	285	265	215	196	159
GXYLT1_4	TCAGAGGGCAGCATCCAATA	GXYLT1	516	458	411	551	487	459	423	564	584	577	519	480	414
GXYLT1_5	GGTCGATAATTCCATTGACA	GXYLT1	163	231	220	159	209	101	137	232	201	173	242	122	172
GXYLT2_1	TGTGGACTCACTTCTCTACG	GXYLT2	376	479	484	482	477	434	311	531	528	545	599	420	392
GXYLT2_2	CATGAAGCTCCGCAGCAAGG	GXYLT2	330	351	373	496	435	403	279	419	486	504	592	437	391
GXYLT2_3	TTGTATATGAGTCAGGCCAC	GXYLT2	547	732	564	799	726	620	396	609	891	751	702	741	538
GXYLT2_4	GGCCTGTGGCAATCGGCTGG	GXYLT2	590	746	602	726	819	863	390	738	857	813	985	818	645
GXYLT2_5	GTACAAGAATGCCATCACGT	GXYLT2	172	149	152	214	136	114	75	208	185	160	178	169	103
GYG1_1	GTTTGTGGTTAGTGTCACAA	GYG1	232	331	253	438	491	336	150	351	389	412	392	407	253
GYG1_2	CTTACACTTTAAATGCCGGG	GYG1	262	298	221	345	329	303	184	349	270	290	351	236	177
GYG1_3	AGGCTGATAAACGAAGACTC	GYG1	265	406	260	402	356	442	209	291	319	346	446	350	269
GYG1_4	ACTGTGTAAGCGACCAGCAG	GYG1	356	445	383	505	466	449	257	440	551	480	633	423	350
GYG1_5	ACAAACGATGCCTACGCCAA	GYG1	781	909	718	1042	1003	1024	481	972	1154	901	1060	818	655
GYG2_1	CTTCATCGAACACCTTCGAG	GYG2	190	316	286	324	336	363	126	317	387	397	345	339	255
GYG2_2	TGAAGCAATCCGGCCATCCG	GYG2	747	909	605	807	691	769	447	854	917	978	949	753	547
GYG2_3	CATTATGTAGGGGCAGACCA	GYG2	770	822	567	731	807	909	344	812	915	769	963	687	610
GYG2_4	GCCCTGGCAGTAGATGTCAT	GYG2	267	387	248	390	380	454	185	255	472	419	453	339	225
GYG2_5	AAAGTGGACGACCTTTGCAC	GYG2	422	492	403	582	580	386	336	410	626	514	522	397	418
GYPA_1	ATACCGGTTTCCTCTTCTGG	GYPA	369	463	392	521	492	397	249	417	473	491	706	456	313
GYPA_2	ACCTGGTTCAGAGAAATGAT	GYPA	238	222	316	375	348	199	145	286	431	316	380	325	248
GYPA_3|GYPB_2	AGTGTGCATTGCCACCTCAG	GYPA;GYPB	644	695	622	914	747	752	470	619	911	872	859	756	536
GYPA_4	AACTTCATGAGCTCTAGGAG	GYPA	405	422	334	514	457	456	225	476	508	446	455	417	298
GYPA_5	GCCCATCATTTCTCTGAACC	GYPA	182	314	174	215	200	235	189	180	314	180	251	225	208
GYPA_9|GYPB_4	ATCAGCATTAAGTACCACTG	GYPA;GYPB	308	266	272	441	370	230	166	356	376	362	394	329	238
GYPB_1	TACCTGGTACAGTGAAACGA	GYPB	180	241	163	263	198	139	158	168	167	215	292	185	120
GYPB_3	GTCCATCGTTTCACTGTACC	GYPB	330	500	343	441	479	501	253	408	519	455	492	413	332
GYPB_5|GYPE_4	ACTCTTTGTGACTGAAGAAG	GYPB;GYPE	362	449	270	303	433	372	177	393	437	476	523	352	362
GYPC_1	GAAGCCCCAACAGCACGGCG	GYPC	358	514	319	468	364	425	113	393	435	373	494	479	342
GYPC_2	AATGGTGGTAGTATGCATTG	GYPC	228	378	394	563	434	422	173	280	459	423	529	419	323
GYPC_3	CGACAATGTCCATTATGGTG	GYPC	372	436	267	427	427	419	208	298	390	380	342	291	289
GYPC_4	GGGTACTCACCGAGGCTGAG	GYPC	318	398	427	493	453	483	214	497	520	511	585	431	362
GYPC_5	TGAGAACTCACCTGCAATGG	GYPC	616	827	689	1029	889	813	470	829	992	779	977	792	690
GYPE_1	AGTGTGCATTGCCACACCAG	GYPE	464	611	523	816	540	723	396	704	902	643	769	616	447
GYPE_2	ATATCAGCATCAAGTACCAC	GYPE	129	182	110	245	191	220	88	199	234	277	237	189	167
GYPE_3	ACTCATTAATTGGTGGGCGA	GYPE	400	422	368	544	448	366	191	345	473	397	486	416	331
GYPE_5	TAGGGATAACACTCATTAAT	GYPE	138	167	129	218	152	161	55	181	220	194	214	146	110
GYS1_1	GCGGACCAACAATTTCAACG	GYS1	235	340	240	237	317	214	153	276	339	332	287	293	224
GYS1_2	AGTGCCGTGGTACGACCGCG	GYS1	566	703	472	813	604	681	416	659	777	783	962	594	562
GYS1_3	CTACACGGTGCTGCAGACGA	GYS1	408	512	382	457	455	471	292	410	522	539	560	487	415
GYS1_4	CCCTCCCACCCAGTTCAACG	GYS1	210	320	275	374	314	202	182	302	374	314	421	246	217
GYS1_5	GTATCTACATTCTTGACCGG	GYS1	457	447	335	553	394	388	272	496	655	452	576	491	354
GYS2_1	CACCCAGGGATGTTACAGAG	GYS2	370	497	359	477	426	402	267	373	532	496	506	472	358
GYS2_2	CGACACTGCATGCTTCCCAG	GYS2	365	377	346	381	334	457	217	367	458	436	378	332	247
GYS2_3	GGGAAAGGCAGATTTACCAC	GYS2	241	287	192	310	317	218	150	300	374	303	333	237	141
GYS2_4	ATACCTGGAGTATAACCCCA	GYS2	131	222	192	318	252	273	195	209	290	236	222	234	187
GYS2_5	CTATACTGTGATTCAGACAA	GYS2	264	299	213	427	328	292	118	220	385	393	267	265	246
GZF1_1	GTGTGACGTGACAGTCAGCG	GZF1	321	486	308	508	374	389	184	491	560	410	410	429	304
GZF1_2	CCGACAAGTCCACTCTTCGG	GZF1	376	330	248	381	487	280	161	335	458	401	431	369	249
GZF1_3	CTGGTACAGTGAATTCCGCT	GZF1	386	453	347	477	443	343	278	315	391	507	487	425	309
GZF1_4	CGCTGACTGTCACGTCACAC	GZF1	403	501	423	463	527	415	190	494	587	545	508	423	346
GZF1_5	CAGCATATTAAAGTCCACAC	GZF1	143	249	152	249	195	191	96	167	277	209	284	199	170
GZMA_1	ACCATGTAGGGTCTTGAATG	GZMA	380	481	382	502	543	433	189	432	456	586	491	386	363
GZMA_2	TATGACCCAGCCACACGCGA	GZMA	314	240	217	263	287	172	111	212	278	259	262	180	151
GZMA_3	ACGAGTCTCTTCCACCTCGG	GZMA	514	569	435	484	546	531	297	465	596	435	526	509	399
GZMA_4	TCTTACCTTCAGGAATTAGC	GZMA	143	180	100	170	156	140	77	123	250	191	182	186	106
GZMA_5	TGGGGCTCACTCAATAACCA	GZMA	197	247	135	252	209	174	158	196	302	239	197	208	182
GZMB_1	TCCTTCAGGGGAGATCATCG	GZMB	392	533	341	503	501	424	304	504	502	486	628	509	326
GZMB_2	AGTACCATTGAGTTGTGCGT	GZMB	392	490	370	400	525	351	212	388	375	484	508	387	311
GZMB_3	AAGTCTCTGAAGAGGTGCGG	GZMB	451	509	522	610	692	464	288	593	801	786	681	569	442
GZMB_4	ACAGGGATAAACTGCTGGGT	GZMB	511	553	422	619	646	449	263	558	657	623	587	522	371
GZMB_5	GCCAGGGCAGACATGCAGTG	GZMB	352	511	334	490	452	456	246	434	523	558	595	424	381
GZMH_1	CCTTTCAGAGGAGATCATCG	GZMH	433	572	274	490	570	418	418	539	377	484	603	463	375
GZMH_2	CATGGAAGAGACGTTCACAC	GZMH	366	444	240	421	360	319	129	297	373	309	370	398	329
GZMH_3	CTTGGGGGCCCACAATATCA	GZMH	280	332	297	435	261	295	135	223	315	341	334	321	224
GZMH_4	ACTGAACAAAGGCCATGTAG	GZMH	185	253	115	179	262	184	100	206	180	283	228	272	114
GZMH_5	TCAGAAGAAAGGCCAACAGG	GZMH	521	586	380	585	546	379	301	457	542	597	481	477	432
GZMK_1	GTGTGCGCCTAAAACCACAG	GZMK	204	191	164	139	222	150	134	201	324	235	258	229	125
GZMK_2	GGCGGACATCACGTTTGTGG	GZMK	328	395	299	458	467	348	211	369	394	406	474	289	260
GZMK_3	AGTAACAGTGACTTCTCGCA	GZMK	440	407	337	372	420	322	179	252	448	345	440	378	232
GZMK_4	GACTCACCGATATTGGCAGT	GZMK	511	738	579	601	613	571	372	521	615	584	682	689	551
GZMK_5	ACACTCTCTCTCAAAGAATG	GZMK	304	373	265	314	337	365	215	257	370	352	482	335	223
GZMM_1	CTTTGGGACCCAGATCATCG	GZMM	358	431	377	497	412	406	202	428	552	510	582	428	354
GZMM_2	TGCACACCTGAAGCAGCGCG	GZMM	390	517	442	577	642	501	270	384	649	525	611	450	397
GZMM_3	CACCAGCAGTGAAGACACGC	GZMM	254	191	213	281	351	248	225	327	318	280	386	249	283
GZMM_4	CCTGCCCAGTAAGCGCCAGG	GZMM	544	559	511	835	693	555	432	572	739	667	670	520	496
GZMM_5	AAATGGCTCCCACCTGTGCG	GZMM	932	917	753	1135	1009	920	640	937	1077	1078	1142	871	821
H1F0_1	CAAGTATTCAGACATGATCG	H1F0	477	554	337	347	444	374	256	343	471	523	502	306	398
H1F0_2	ACTGGCGCGAGGAGCCAGCG	H1F0	846	1217	794	1315	1084	1325	434	1078	1491	1339	1420	1217	1070
H1F0_3	GAATTCCACGTCCGCCCCTG	H1F0	788	1039	747	1153	1001	859	612	984	1044	1086	1022	975	831
H1F0_4	TATCAAGAGCCACTACAAGG	H1F0	189	272	231	220	340	180	241	220	272	233	314	217	176
H1F0_5	TGTCCTCAAGCAGACCAAAG	H1F0	171	159	115	145	162	111	57	101	99	153	133	137	140
H1FNT_1	AAACTGTCGGGGGACCATCG	H1FNT	357	503	399	500	465	595	357	414	671	485	645	606	330
H1FNT_2	TGACTGGTGAGGCCCAAAGC	H1FNT	345	559	359	442	453	282	383	341	430	399	453	308	281
H1FNT_3	GGGCCCAGTGGCGAATCCCG	H1FNT	330	448	301	466	438	350	208	408	406	392	512	335	274
H1FNT_4	CAACTGGGACACTCTGAGCA	H1FNT	445	463	428	435	509	330	218	432	540	519	604	453	459
H1FNT_5	CCAGACCCTGAAGTAGCCGG	H1FNT	529	520	452	641	715	524	250	410	667	603	645	522	491
H1FOO_1	GCACCATGCGTAGCACCGGG	H1FOO	256	348	167	260	283	233	123	259	249	281	292	158	208
H1FOO_2	CCTGCTGTGGAAGTCGAGGA	H1FOO	337	458	324	570	436	458	363	377	572	515	441	551	332
H1FOO_3	TCTCCTGGGAGCCGTCGCGG	H1FOO	629	909	679	1057	906	928	396	976	1155	1016	867	876	717
H1FOO_4	TCAGCAGGTACTTGAAGCGG	H1FOO	449	445	333	303	406	272	237	234	262	263	295	224	206
H1FOO_5	AAGGAGGACCCTCCCAACGT	H1FOO	479	576	490	700	630	511	334	662	635	621	710	588	575
H1FX_1	GCTGGCCAAGATCTACACCG	H1FX	466	530	420	635	554	504	366	522	691	643	732	526	467
H1FX_2	CTTCTTGGCCATTCCCTCGG	H1FX	412	586	367	568	509	459	326	537	529	525	516	462	442
H1FX_3	CCATTCTGCTGGTCGAACCA	H1FX	392	528	382	607	589	491	339	381	613	633	640	480	396
H1FX_4	CTCCTCGAGCTCCACGGACA	H1FX	467	579	421	684	617	482	312	623	695	612	725	566	472
H1FX_5	GGGCAAGTACAGCCAGCTGG	H1FX	538	701	525	731	729	565	417	674	829	734	709	620	454
H2AFB1_1|H2AFB2_1|H2AFB3_1	ACTCAACGCCCAGCATGCCG	H2AFB1;H2AFB2;H2AFB3	605	771	595	785	840	551	396	661	643	741	652	527	466
H2AFB1_2|H2AFB2_2|H2AFB3_2	CTGCTCTCGCACCGTCCGAG	H2AFB1;H2AFB2;H2AFB3	657	846	626	835	939	735	427	622	726	700	702	500	520
H2AFB1_3|H2AFB2_4|H2AFB3_4	GGTACTCAATAACCGCAGCG	H2AFB1;H2AFB2;H2AFB3	358	442	333	552	372	361	278	403	362	393	438	295	246
H2AFB1_4|H2AFB2_3|H2AFB3_3	CGAGGAGGAGGAGACGCCGA	H2AFB1;H2AFB2;H2AFB3	670	746	453	628	760	563	380	464	439	625	524	371	327
H2AFB1_5|H2AFB2_5|H2AFB3_5	GTGGAGCGCAGTCTACGGGA	H2AFB1;H2AFB2;H2AFB3	454	588	481	645	680	500	314	454	545	658	536	417	322
H2AFJ_1	TCCGGTCGCGGGAAACAGGG	H2AFJ	260	401	350	498	482	447	223	494	498	425	498	444	325
H2AFJ_2	GAGGTGATCATGTCCGGTCG	H2AFJ	713	823	648	904	777	638	497	550	842	967	1065	769	716
H2AFJ_3	GGTGTTGGAGTACCTTACGG	H2AFJ	531	554	327	605	541	378	233	454	598	513	577	566	341
H2AFJ_4	GGGCGGCAAAGTGCGAGCAA	H2AFJ	479	743	449	624	618	548	296	468	791	694	744	550	472
H2AFJ_5	CAAATCCCGCTCCTCCCGCG	H2AFJ	883	1042	912	1062	1037	913	636	839	944	1010	1227	919	669
H2AFV_1	CTGTACAAACCTCTGCAGTG	H2AFV	451	526	491	619	643	749	304	540	763	710	698	494	535
H2AFV_2	ATTGCAAGCTGCAAGTGACG	H2AFV	287	402	321	482	495	381	214	447	462	534	459	372	298
H2AFV_3	CAGAATCGCAGCACTGTACA	H2AFV	429	392	395	537	474	494	296	447	507	499	482	494	424
H2AFV_4	ATCAAGGCTACCATAGCTGG	H2AFV	438	554	416	647	587	521	269	472	696	629	717	474	444
H2AFV_5	ATTTAGGCTGGAGGCAAAGC	H2AFV	346	529	369	451	501	372	219	434	431	458	597	443	373
H2AFX_1	GTACACCGGCTGCTGCGGAA	H2AFX	465	581	389	559	571	401	311	466	467	558	531	454	438
H2AFX_2	CTCGCTAGCATGTCGGGCCG	H2AFX	612	707	550	792	762	630	434	606	731	720	708	615	452
H2AFX_3	GCTCCAGGATCTCAGCGGTG	H2AFX	512	304	376	414	373	366	252	248	402	487	351	285	256
H2AFX_4	CACGGCCCACTGGGAACTGG	H2AFX	753	859	581	828	762	582	394	542	677	635	688	502	479
H2AFX_5	GGCGTGACGATCGCCCAGGG	H2AFX	431	489	402	487	535	351	295	504	427	450	403	423	217
H2AFY_1	GAGTTGCTAGCGAAGAAGCG	H2AFY	554	645	476	756	648	589	456	554	808	801	645	683	502
H2AFY_2	TGGACTTCTTCTTCCCACCG	H2AFY	472	428	392	619	520	475	287	402	598	562	526	454	397
H2AFY_3	TCCTTGTCTAGGAAACACGC	H2AFY	120	186	138	158	240	118	65	116	238	164	130	176	85
H2AFY_4	ACAGCCAGCAGGATGTGCCG	H2AFY	354	472	362	439	455	329	241	408	534	553	480	522	296
H2AFY_5	AGCGCCGACAGCACAACCGA	H2AFY	374	405	275	421	438	376	155	398	616	466	470	353	355
H2AFY2_1	GGGCGCCCCTGTCTACATGG	H2AFY2	443	393	250	337	371	224	140	271	322	248	344	253	194
H2AFY2_2	TGCCAGCAAGATGTGTCTCG	H2AFY2	482	465	309	462	434	305	288	283	336	377	344	284	226
H2AFY2_3	GTTCAAGTACCGGATCAGCG	H2AFY2	312	403	353	373	491	323	150	249	433	404	388	368	291
H2AFY2_4	TCCACTGGATTGGCTGACGG	H2AFY2	569	796	478	831	607	717	265	483	827	677	751	541	492
H2AFY2_5	AACTGCTGGCCAAAAAGCGA	H2AFY2	233	217	251	357	251	260	107	297	230	288	239	315	146
H2AFZ_1	ACAACTACTGACCTGCAAGC	H2AFZ	193	219	120	144	234	132	155	89	119	133	143	90	95
H2AFZ_2	ACCCATTTACCTCTGCGGTG	H2AFZ	474	380	274	333	467	209	258	237	207	267	300	186	207
H2AFZ_3	CCGCAGGCTGGCGGTAAGGC	H2AFZ	357	555	397	444	520	407	299	323	489	427	505	388	322
H2AFZ_4	TTCATCGACACCTAAAATCT	H2AFZ	146	135	48	104	110	58	69	68	54	83	69	51	58
H2AFZ_5	GTCGATGAATACGGCCCACT	H2AFZ	319	307	197	251	388	217	149	206	148	233	271	156	174
H2BFM_1	TTCCTCTGAGACAACCTCGG	H2BFM	265	269	329	469	378	358	216	375	390	378	290	364	208
H2BFM_2	CCCCGAAGCTGTCCCCACGG	H2BFM	832	885	835	1056	942	921	467	892	1084	1043	990	835	716
H2BFM_3	CGATGCGGTCCAATATGTCA	H2BFM	285	349	272	304	336	290	188	318	352	297	306	291	256
H2BFM_4	CAAAGAGGCCAACTCCACGA	H2BFM	246	533	288	367	338	271	158	283	386	307	438	331	319
H2BFM_5	GAAGATGGGCAAGCTCGCCG	H2BFM	774	867	686	1090	876	697	341	705	942	851	856	816	589
H2BFWT_1	GTGCCACTCCAACTGCCGCG	H2BFWT	884	861	757	1080	987	971	462	814	1095	952	1188	796	679
H2BFWT_2	ATGGCACGACCAGACAATGG	H2BFWT	503	481	423	574	589	486	278	453	570	599	618	489	354
H2BFWT_3	TTCCTCTGAGACGACCTCTG	H2BFWT	419	735	504	727	633	637	210	510	673	519	633	583	476
H2BFWT_4	GCTCTGCTTCTGGGACGTAG	H2BFWT	248	318	193	276	293	263	129	205	322	362	317	336	197
H2BFWT_5	AGTGATGGTCTGGCGCTTGG	H2BFWT	807	1061	822	1160	1058	962	501	946	1139	1054	1076	1003	792
H3.Y_1	CCGGCTGCTTTGGTGGCCAG	H3.Y	550	803	617	847	808	748	379	766	956	864	824	733	566
H3.Y_2	GGAAAAAGGGCGCCGCCTAC	H3.Y	739	912	673	1179	1032	914	471	842	1160	1154	973	780	780
H3.Y_4	GGACCTGCGCTTCCAGAGTG	H3.Y	458	707	582	754	694	718	414	649	876	667	758	765	627
H3.Y_5	CTTAAGGACCCTCTCTGCGG	H3.Y	524	624	531	804	667	683	438	590	705	773	787	576	516
H3F3A_1	CGACCGGTGGTAAAGCACCC	H3F3A	265	221	154	125	206	102	98	100	189	146	141	158	78
H3F3A_2	AGTCTGCTTTGTACGAGCCA	H3F3A	293	357	250	334	348	186	205	214	303	341	360	302	191
H3F3A_3	TCTCGCACCAGACGCTGGAA	H3F3A	191	142	32	12	125	23	33	22	22	72	22	33	15
H3F3A_4	ACTGCCCGCAAATCGACCGG	H3F3A	265	126	52	13	153	10	33	36	23	50	16	22	19
H3F3A_5	TCACGGAGCGCCACAGTACC	H3F3A	302	190	104	68	194	56	142	113	72	110	113	66	42
H3F3B_1	AAAAGCGCTCCCTCTACCGG	H3F3B	526	606	273	309	484	312	255	490	448	387	343	385	276
H3F3B_2	CCGACCTACCTGTAGCGATG	H3F3B	378	497	274	455	414	328	196	296	413	339	416	310	275
H3F3B_3	TCTTACCTGCAGCGCACCGA	H3F3B	313	491	244	346	373	287	226	278	366	280	373	222	223
H3F3B_4	CTGCTCGTAAGTCCACCGGT	H3F3B	329	282	98	152	205	145	131	153	151	152	199	110	99
H3F3B_5	TGCGCTCTGAAACCTCAGGT	H3F3B	350	344	302	281	375	270	189	194	265	311	316	173	195
H3F3B_6|H3F3C_4	ACGAATCTCTCGAAGCGCCA	H3F3B;H3F3C	183	256	109	216	146	215	88	91	177	179	213	167	141
H3F3C_1	AAGCACCCCCTCTACCTGCG	H3F3C	492	514	332	288	539	319	191	414	458	510	556	350	274
H3F3C_2	ACTGCTCGTAAATCCACCGG	H3F3C	398	483	239	265	517	361	181	357	325	415	362	333	288
H3F3C_3	AGGATTTCAACACTGACCTG	H3F3C	415	467	392	505	546	491	240	502	672	580	727	459	396
H3F3C_5	GGATTTACGAGCAGTCTGCT	H3F3C	386	340	307	387	444	449	280	393	436	455	412	383	287
H6PD_1	AGCTGTACCTGGATGAAGCG	H6PD	420	551	457	672	516	585	285	548	565	640	604	547	404
H6PD_2	AGACTGGTACTGGCCCACGA	H6PD	694	821	646	940	953	750	409	828	1087	1028	823	779	705
H6PD_3	TGATCTCCACCCGCTCCACA	H6PD	375	456	369	568	580	530	273	439	541	563	610	469	375
H6PD_4	GAAAAAGGTCCCGAGTTCTG	H6PD	307	438	281	466	415	244	166	275	453	469	456	445	299
H6PD_5	CCTCCAGAACCATCTGACGG	H6PD	313	337	326	372	327	253	162	291	360	401	345	382	284
HAAO_1	AGAGGTTTGCCAACACCGTG	HAAO	511	578	464	531	496	536	267	579	724	605	502	577	301
HAAO_2	GCCTGGGTGAAGGAGAACCG	HAAO	463	583	443	583	566	472	399	555	612	669	494	490	396
HAAO_3	AAGGACTATCACATCGAAGA	HAAO	101	122	95	201	184	127	76	123	206	151	166	207	102
HAAO_4	CCTGCCGAATGACCACATCC	HAAO	163	215	187	236	202	197	127	197	285	189	255	176	143
HAAO_5	TGGTTCTACTGCAAGGACCT	HAAO	393	424	345	549	479	430	216	404	441	610	597	391	371
HABP2_1	GCGATGGCTACTCTTACCGA	HABP2	328	321	222	366	323	410	214	239	314	319	351	246	245
HABP2_2	AGTCCCCACCGTGTTCACAG	HABP2	292	473	349	470	525	342	218	409	492	501	551	366	261
HABP2_3	ACGTGCAAGGACAACCCATG	HABP2	348	276	266	299	414	361	159	327	403	392	433	345	266
HABP2_4	GCTGTAATCATACTGGTCAG	HABP2	517	659	453	680	536	504	390	532	555	725	666	486	410
HABP2_5	CGGCACCTACTCGGTGCAGT	HABP2	997	1127	914	1349	1199	1084	578	969	1172	1180	1373	1129	995
HABP4_1	GCCGAAACTCTCCTGCATCG	HABP4	185	327	246	373	327	309	188	300	320	265	404	214	249
HABP4_2	GGATGCTCGAAAGAGCTGAG	HABP4	319	510	428	489	507	395	254	378	531	518	535	379	289
HABP4_3	GATCGAGACAGACCGTTGAG	HABP4	405	569	491	554	512	493	253	384	564	585	608	435	353
HABP4_4	GGATGTGGAGTTCGAACCTG	HABP4	581	516	431	527	580	474	252	572	480	616	589	456	388
HABP4_5	GGAGCCAACTGCACCGATGG	HABP4	672	682	484	555	622	563	327	640	747	553	743	573	387
HACD1_1	ACGACATCGCCATGACCGCG	HACD1	581	769	611	977	659	645	258	772	1032	766	835	713	481
HACD1_2	AGTATGGCAAGTGGTCAAGA	HACD1	357	439	336	458	390	308	127	379	414	477	452	315	252
HACD1_3	TGGAAAACTTACCTCAAGCA	HACD1	181	257	196	188	186	176	72	212	295	292	224	228	193
HACD1_4	CACCATGGCGTCCAGCGACG	HACD1	612	512	465	679	615	592	301	510	722	669	655	459	419
HACD1_5	TACTTCTGTGATTGTGACTG	HACD1	255	358	241	510	391	389	91	354	514	480	488	372	276
HACD2_1	GTACCTGGTCATCTACAATG	HACD2	156	294	140	174	123	130	85	79	6	95	65	39	27
HACD2_2	TCCATGCAATAACAAACAGG	HACD2	72	169	59	75	153	155	63	68	73	109	34	25	34
HACD2_3	AGTAACACATAGCGTCAAAG	HACD2	235	289	190	274	177	223	88	92	120	113	43	89	70
HACD2_4	GTCCGAGCATACCTGGCTAA	HACD2	525	638	341	431	495	441	220	294	192	401	302	171	151
HACD2_5	TTTCATTGTGCTGTACCCAA	HACD2	320	326	219	305	321	205	127	158	222	346	286	247	169
HACD3_1	CCACGCGCAGATATAGCTCG	HACD3	615	649	552	587	603	637	258	532	649	620	689	524	526
HACD3_2	CTGTTTACAAACTGACCCAG	HACD3	237	248	188	265	348	242	151	279	280	256	336	306	192
HACD3_3	AACATACCTCTGGTTTCACA	HACD3	175	245	147	259	238	229	102	224	271	259	244	211	165
HACD3_4	CCTTCCGCCAAACATCCCAG	HACD3	221	267	219	355	366	374	192	231	314	384	343	255	302
HACD3_5	GAGAGCCTTCGCTTTCCAGT	HACD3	238	415	335	344	320	235	162	254	347	416	436	315	279
HACD4_1	TGTGGTGATCACCAGTCAAG	HACD4	529	476	399	561	491	433	318	603	518	591	657	500	379
HACD4_2	GTTCCAGGAGAGATACGGAT	HACD4	104	220	154	294	168	215	72	171	243	284	205	199	131
HACD4_3	TATCCTATGCTGTCTTGACA	HACD4	236	474	315	411	382	389	225	327	418	505	486	363	287
HACD4_4	ATAAGGCAGCGATTGATAGA	HACD4	566	661	350	696	497	463	443	517	659	617	572	479	359
HACD4_5	TCCAAGAGTGGCCACAGAAC	HACD4	198	402	337	476	373	436	262	427	573	428	491	525	293
HACE1_1	TTGATGTTGAGGATGCCATG	HACE1	518	598	463	578	455	488	360	409	647	499	608	516	414
HACE1_2	GTGCAGTGCTTGCTAGACAG	HACE1	490	707	473	743	621	565	424	628	757	843	745	663	493
HACE1_3	GCACAGATCCTACTATTACG	HACE1	124	181	103	222	180	155	94	172	196	179	129	190	141
HACE1_4	TGGTTATGGCTGATCAACAC	HACE1	189	235	132	219	240	183	147	271	204	234	189	230	118
HACE1_5	CGCACCGTGGAGTTGCCCGA	HACE1	564	758	675	686	774	670	357	753	842	780	734	678	561
HACL1_1	TGTCAGATATCCAATCGCGG	HACL1	270	406	213	296	380	291	163	265	410	357	316	305	158
HACL1_2	TAACTTCGCAGAGCGCAGCG	HACL1	266	329	287	460	267	344	149	431	375	478	409	345	272
HACL1_3	GACAACCATCCATACTGTGT	HACL1	194	265	272	364	335	304	164	293	279	329	241	226	183
HACL1_4	TGGGCAATGGATCATCTGTG	HACL1	259	270	225	349	303	285	146	241	298	288	278	265	227
HACL1_5	AGTCTTACCTGTGACGAGGA	HACL1	235	504	355	456	492	391	318	449	406	421	475	387	356
HADH_1	AAGCACGTGACGGTCATCGG	HADH	463	581	473	644	576	636	291	441	783	641	626	603	438
HADH_2	GAGCACCATAGCGACCAGCA	HADH	424	497	421	625	496	552	206	471	628	523	624	417	387
HADH_3	AGGCGGTTCACAATAAACCC	HADH	217	385	236	337	285	329	154	294	404	338	390	365	278
HADH_4	GCCTGTCATGAAACTTGTGG	HADH	293	314	227	324	208	252	146	220	278	287	326	209	169
HADH_5	GGATACTACGAAGTTCATCG	HADH	187	151	239	291	207	195	116	219	247	295	262	241	135
HADHA_1	GGCCCCCAGCAAAACTTCAG	HADHA	207	224	211	223	259	176	147	143	212	227	334	148	173
HADHA_2	TAGAAGCATTCGTGCAGACA	HADHA	258	411	330	619	460	513	290	408	389	450	519	422	346
HADHA_3	ACCCTCACTGCGCTAGACCG	HADHA	563	802	631	891	793	821	424	746	861	887	897	720	621
HADHA_4	AAAGTCCACAAAGCCTATTG	HADHA	511	555	453	729	612	463	374	461	604	588	665	412	371
HADHA_5	GTCCTTATCTCATCAAAGCC	HADHA	248	233	240	388	331	238	169	269	350	249	355	274	283
HADHB_1	TGAGTGACGAATAGGGACAT	HADHB	280	300	216	366	314	246	242	268	319	406	361	298	191
HADHB_2	GCATCGGACCAGTGTCCCTA	HADHB	567	612	421	659	768	626	391	531	660	698	716	641	440
HADHB_3	TGGGGCAGCTCGTAGCTGGG	HADHB	442	507	352	636	501	420	253	464	623	515	470	428	382
HADHB_4	CGGCCAGTCGGTCTGCAGAG	HADHB	769	1150	913	1267	1017	838	669	931	964	1009	1191	935	633
HADHB_5	TGCCTTCGGCTTATAACCCA	HADHB	297	342	198	336	324	325	147	267	347	317	359	342	224
HAGH_1	GACGCGGCACTTACCAGTGG	HAGH	440	516	404	404	536	495	179	415	584	419	397	370	268
HAGH_2	GGGCTGCACCGGATCCACAA	HAGH	413	430	420	508	415	456	223	430	482	521	543	384	365
HAGH_3	GGTTGTTGATGGTGTACTCG	HAGH	374	565	417	556	595	507	273	484	513	625	706	530	420
HAGH_4	TCGGGACTGAAGGTGTACGG	HAGH	269	473	327	443	450	394	216	373	478	509	429	417	339
HAGH_5	TACTTCGTGAGCAAGCCCGG	HAGH	302	488	290	560	458	457	107	509	543	491	540	417	291
HAGHL_1	GAAGTAGCTCATGTGGCCGG	HAGHL	606	818	668	820	793	714	369	743	667	908	847	678	515
HAGHL_2	CTACATGTACCTGGTCATCG	HAGHL	455	445	444	534	549	529	265	530	685	477	558	466	337
HAGHL_3	GCCCAGAGTCGACGGCACAG	HAGHL	415	550	511	546	516	614	401	631	700	705	802	564	444
HAGHL_4	TTTCAGCTGCTGGAGATCGT	HAGHL	612	727	594	776	718	699	355	667	953	889	872	626	561
HAGHL_5	AGGCCCGCTCACCGTCTCGG	HAGHL	1053	1226	1006	1129	1336	963	666	981	1381	1354	1364	1311	970
HAL_1	GATACACGGTGCACGTACGT	HAL	282	351	249	360	350	324	210	262	318	371	375	337	245
HAL_2	GGAAACCACTAAGTCCTGAG	HAL	187	206	212	308	219	271	73	226	220	215	215	153	201
HAL_3	TGGAGACCGTCTGACCACGG	HAL	396	539	430	491	621	413	371	503	624	698	497	497	446
HAL_4	CATGCTCTTCGACCTCACCG	HAL	396	492	309	329	455	439	182	453	361	532	473	312	311
HAL_5	AAGATGTGGTCTCCGAAGAG	HAL	343	403	394	506	483	479	234	510	578	464	486	489	253
HAMP_1	CTCCTCGCCAGCCTGACCAG	HAMP	499	578	543	845	592	681	271	703	842	770	738	614	424
HAMP_2	ACTTGCAGAGCTGCAACCCC	HAMP	398	534	380	503	474	479	314	426	528	417	468	526	311
HAMP_3	GAGGCAAGCGGCCCAGATCT	HAMP	466	537	475	706	522	630	399	456	608	687	734	579	439
HAMP_4	TGTTGCGCTCACCATCCAGC	HAMP	179	315	149	292	391	271	177	211	378	316	324	267	204
HAMP_5	CACTGGTCAGGCTGGCGAGG	HAMP	414	798	523	931	762	637	351	729	792	692	696	755	466
HAND1_1	CCGCTCCAACATGAACCTCG	HAND1	193	358	263	298	290	251	166	273	265	338	308	245	265
HAND1_2	CCTTTCCTGATGACAGCGCG	HAND1	575	703	536	918	790	789	375	821	850	749	872	710	457
HAND1_3	TGGGTCCTGAGCCTTTCCGC	HAND1	319	516	324	559	408	411	220	419	451	408	493	426	310
HAND1_4	CGAGTGCATCCCCAACGTGC	HAND1	313	359	164	229	250	280	165	229	288	245	279	216	139
HAND1_5	CCTGGCGTCAGGACCATAGG	HAND1	437	589	392	576	529	396	328	422	577	560	500	464	404
HAND2_1	CACCCGGTGGTGCACCACGA	HAND2	574	591	474	714	697	553	382	554	657	757	618	644	461
HAND2_2	GGACCACTCCCATTACGGGG	HAND2	374	447	280	551	392	426	151	387	481	527	499	431	276
HAND2_3	GGCGAAATGAGTCTGGTAGG	HAND2	410	335	372	328	385	347	184	448	515	446	436	374	309
HAND2_4	TGGTGTCGGCGGGTACGTTG	HAND2	426	516	370	572	652	399	191	431	660	475	480	593	414
HAND2_5	TACAGCCCCGAGTATGCCAG	HAND2	633	526	427	686	613	666	265	552	571	639	805	572	421
HAO1_1	GTCAGCATGCCAATATGTGT	HAO1	292	267	264	312	336	255	140	260	398	343	346	265	163
HAO1_2	GATCTTGGTGTCGAATCATG	HAO1	563	577	438	677	705	568	315	578	769	612	653	542	457
HAO1_3	CAACATCATGCCCGTTCCCA	HAO1	429	524	379	575	445	420	271	547	435	411	512	333	342
HAO1_4	GTGGAAGTCTTCCTGGACGG	HAO1	495	523	452	532	585	391	238	392	593	466	555	386	379
HAO1_5	AATAGACCCATCTATCAGCT	HAO1	249	230	253	254	270	274	185	304	309	304	281	288	222
HAO2_1	ACAGAATTCGCCTCCGTCCG	HAO2	558	722	542	746	564	761	362	734	678	756	850	578	486
HAO2_2	GAGCAGATGACAGCATCACG	HAO2	440	527	383	607	655	461	324	444	669	723	550	542	485
HAO2_3	CATAGAGTTGGAACCATCGG	HAO2	410	513	342	547	499	419	198	381	549	489	571	438	311
HAO2_4	TGAAGTCTACCTGGATGGCG	HAO2	633	743	560	741	745	717	284	600	804	764	813	574	653
HAO2_5	CGATTGCCCATCATCCTGAA	HAO2	164	274	252	344	305	279	216	303	415	321	389	305	279
HAP1_1	GGACCCGCTTCGTATTCCAA	HAP1	225	178	143	166	247	122	65	126	190	178	132	169	72
HAP1_2	TAACGCTCTCCCAGACAGGT	HAP1	137	130	117	158	204	120	85	119	125	118	151	107	111
HAP1_3	GCCAGTCAAAAAGATCACCC	HAP1	99	129	132	103	120	143	49	81	148	131	187	115	59
HAP1_4	CTCAAGAGTGTCGAGTTGAG	HAP1	303	367	230	392	446	278	207	372	390	416	429	362	227
HAP1_5	CACAGCTTAGGGGCATCACA	HAP1	452	559	498	574	503	425	225	456	541	417	532	457	374
HAPLN1_1	GCTAACTTCGGATTACCTCA	HAPLN1	206	162	143	276	256	199	100	143	181	215	242	158	164
HAPLN1_2	GTCGTACAGCTGGTCGAAGG	HAPLN1	198	321	213	231	229	135	106	207	235	286	212	225	148
HAPLN1_3	GACAGAGCTATTCACATCCA	HAPLN1	534	626	532	616	844	537	320	591	693	634	737	576	462
HAPLN1_4	GGGTCTCGATAAAATTTACA	HAPLN1	118	139	75	103	127	75	51	117	83	113	83	58	75
HAPLN1_5	GCCCCAGTCGTGGAAAGTAA	HAPLN1	163	227	229	381	288	288	169	311	428	242	284	343	215
HAPLN2_1	CCAACGGACTGCACGCCCGG	HAPLN2	787	947	713	799	955	884	542	929	1216	924	931	955	527
HAPLN2_2	GTACCAGTTCAATTACTACG	HAPLN2	189	224	142	227	213	173	164	148	188	234	228	240	150
HAPLN2_3	GGGTCTGGACTGGTGTAACG	HAPLN2	310	402	309	414	428	439	212	434	498	512	537	377	264
HAPLN2_4	GATGAGAGTGAATGACCTCG	HAPLN2	272	390	347	487	463	397	278	550	468	491	499	419	242
HAPLN2_5	TGAAGCAGAAGGCGTCGTAG	HAPLN2	457	462	442	537	506	481	281	473	490	578	599	544	317
HAPLN3_1	GCCCGTCAATGACCTCACAG	HAPLN3	131	248	188	282	361	207	104	218	287	217	348	255	135
HAPLN3_2	CTACCAGTTCAACTTCCACG	HAPLN3	174	238	178	263	295	253	149	232	248	238	242	232	146
HAPLN3_3	GTTGTAGAAGGGCAGTCCGT	HAPLN3	355	513	409	530	410	525	270	394	579	638	560	423	340
HAPLN3_4	GGCGTGTGCGTGTCAAATGG	HAPLN3	403	498	368	485	540	464	283	562	592	534	522	540	341
HAPLN3_5	CATGATGGGGTACTGCACCG	HAPLN3	686	808	670	931	669	843	324	877	922	890	1041	691	512
HAPLN4_1	CGTCCGGCTCAAGTGGACAA	HAPLN4	372	542	327	684	662	489	300	490	586	578	565	509	262
HAPLN4_2	ATACAAGCTGACCTTCGCGG	HAPLN4	287	439	282	335	436	275	161	295	411	445	392	344	284
HAPLN4_3	AAGAAGGTCGTGCACGTGCT	HAPLN4	269	240	285	318	271	264	128	261	347	295	358	199	233
HAPLN4_4	AGACGATGGTGCCACCACGG	HAPLN4	574	618	443	562	690	650	380	629	602	717	680	615	448
HAPLN4_5	GCTTGTATCGGCCTCCACGG	HAPLN4	550	495	418	528	620	520	357	478	413	444	364	369	278
HARBI1_1	GGTCCAATGTCCGGTGACCA	HARBI1	601	657	493	672	675	737	381	553	719	615	876	615	567
HARBI1_2	TAGGCCTACTCAGCGATCCA	HARBI1	489	516	418	472	431	434	274	454	546	542	677	469	382
HARBI1_3	TAGAGGGACACTAATGACCG	HARBI1	477	523	402	619	534	382	394	492	592	560	642	491	338
HARBI1_4	GGTGGTTGACTGTATCCATG	HARBI1	374	349	250	369	386	308	271	287	379	311	272	305	248
HARBI1_5	GACCACGGCCATATAGCAAG	HARBI1	244	272	205	289	350	190	113	200	293	270	308	160	172
HARS_1	TATCAATGACTTCTGCACCG	HARS	140	105	17	29	97	43	27	60	48	25	9	17	5
HARS_2	GCTGGACATAGTCCCCAATG	HARS	278	60	31	4	135	24	35	17	13	35	20	18	5
HARS_3	GATAACCCAGCCATGACCCG	HARS	324	118	19	35	128	16	56	1	18	25	7	17	14
HARS_4	TTTCCCTCCACAGATCGAGG	HARS	204	242	153	213	187	100	86	217	126	200	172	100	96
HARS_5	AGGGCTGGATTACTACACTG	HARS	207	71	37	13	108	8	49	54	17	22	14	12	15
HARS2_1	TTAAACGTCATGGAGCAAAG	HARS2	169	116	108	41	210	28	70	63	56	74	29	39	26
HARS2_2	TATGATCTGAAGGATCAAGG	HARS2	178	195	68	30	144	53	66	65	22	61	7	34	2
HARS2_3	TCTTCAAACACTCTGCATCG	HARS2	326	327	245	188	244	132	153	167	70	238	142	78	92
HARS2_4	CCGGTGCACGAAGCGCAGGG	HARS2	365	431	261	249	327	162	186	239	227	223	121	164	89
HARS2_5	GTTCTCAGGTAAATGACCGG	HARS2	233	193	101	35	247	45	185	139	26	132	29	9	16
HAS1_1	ATACTGGGTAGCCTTCAATG	HAS1	266	439	374	446	439	414	317	362	474	516	455	419	241
HAS1_2	CTGAAAGGAAGGCCCCGTAG	HAS1	552	825	554	762	826	767	371	638	801	938	858	683	548
HAS1_3	GTCATCCCCAAAAGTACAGT	HAS1	222	239	218	408	338	265	172	303	360	381	368	274	191
HAS1_4	GGTTGCCATCCACCACCATG	HAS1	533	558	654	627	698	580	351	716	679	642	781	591	481
HAS1_5	CGCTGATGCAGGATACACAG	HAS1	162	177	178	201	227	183	141	217	309	200	239	186	175
HAS2_1	TGAAAAGGCTAACCTACCCT	HAS2	428	523	452	481	539	463	250	416	506	540	578	475	343
HAS2_2	GCTTGACCCAGCCTCATCTG	HAS2	735	644	556	1052	769	754	319	810	830	752	854	709	511
HAS2_3	AAGCAGCTGTGATTCCAAGG	HAS2	407	398	318	452	523	362	283	363	481	461	471	360	258
HAS2_4	CCCATGGTTGGAGGTGTTGG	HAS2	370	425	312	416	422	407	239	408	451	368	441	379	277
HAS2_5	CTTGATAGGCAGCGATGCAA	HAS2	278	332	303	333	423	380	162	337	387	478	454	391	280
HAS3_1	GTGGCGCAGCAACTTCCATG	HAS3	412	470	389	624	622	485	296	475	659	572	562	420	354
HAS3_2	CAGGACTCGAAGCATCTCGA	HAS3	231	345	231	533	354	278	108	237	406	319	410	380	231
HAS3_3	GAACTGGTAGCCCGTCACAT	HAS3	461	530	541	612	515	553	288	413	543	616	446	429	312
HAS3_4	GAGGAGGATCCCCAAGTAGG	HAS3	570	721	504	775	701	634	255	610	663	617	620	510	452
HAS3_5	GTAGTCCACCGAATCGCCGA	HAS3	165	300	173	307	284	189	80	237	203	221	257	170	136
HASPIN_1	CTGCGGCGGGAACCACTGCG	HASPIN	649	950	493	768	945	732	437	646	744	901	688	767	560
HASPIN_2	CGTCCGCAGCCCCATATGTG	HASPIN	581	804	541	682	691	594	387	573	809	767	712	595	480
HASPIN_3	GTCAGGATCGTCGGACTGCG	HASPIN	545	547	361	544	574	524	329	438	594	655	513	447	507
HASPIN_4	CCGAAACTCAGAATCCTCAG	HASPIN	249	312	275	360	263	352	68	330	319	298	296	310	302
HASPIN_5	CCGTGACCCCAAGACGCCTG	HASPIN	587	883	628	733	736	681	406	630	677	749	741	619	481
HAT1_1	GTATGAAGTAAGGTTCCGAA	HAT1	246	188	159	245	124	211	75	185	212	207	190	176	124
HAT1_2	ACTGCCAATTACCTTACACG	HAT1	145	300	172	260	230	209	85	223	163	249	138	223	119
HAT1_3	CAACACGGAACATTGTTGAC	HAT1	165	177	150	221	166	187	46	147	180	245	220	177	126
HAT1_4	AAGAGTTGATGGGTATACTC	HAT1	116	169	129	97	161	165	50	163	200	134	134	116	81
HAT1_5	TAGGCTGACATGACATGTAG	HAT1	341	414	297	341	384	298	171	306	366	323	374	311	171
HAUS1_1	TTAATGGTTAGGTTGCTGCG	HAUS1	320	325	174	241	326	234	161	259	230	172	246	234	188
HAUS1_2	CAGTGCTAGAGAGATTGGCG	HAUS1	325	344	142	132	313	103	129	125	143	234	129	108	101
HAUS1_3	GTCCTTAGTAGCACTATCAG	HAUS1	295	94	32	24	127	21	34	34	15	30	10	13	1
HAUS1_4	GCAAGTGAATACGAGTCAGA	HAUS1	219	168	43	46	149	12	31	16	15	24	13	30	15
HAUS1_5	CGCAGCTATGGAGCCGCAGG	HAUS1	421	412	231	265	341	158	250	181	305	285	243	260	176
HAUS2_1	CCACTTCATAGCTTCGGGGA	HAUS2	300	447	277	388	419	233	196	270	270	334	333	206	249
HAUS2_2	CATGGCCGCTGCCAACCCGT	HAUS2	382	516	434	538	579	402	350	476	527	575	596	560	351
HAUS2_3	GTTCCTCATGTAGAAAAACC	HAUS2	99	222	88	71	163	52	128	100	68	134	79	93	38
HAUS2_4	CTGTGATAAACAGCTTCAAT	HAUS2	100	93	25	19	65	28	83	56	28	19	14	12	25
HAUS2_5	ATTTGTGATCTGCTGTAGTC	HAUS2	389	379	164	186	422	155	208	266	187	216	263	205	107
HAUS3_1	CAAGCCTATTCTAGAAGGGG	HAUS3	217	174	126	201	203	148	83	163	153	147	237	130	114
HAUS3_2	CCAGTTATTGAATATGCCAG	HAUS3	211	162	91	126	189	60	121	50	82	88	130	68	58
HAUS3_3	GTAGTTAAAACCATGAGTTG	HAUS3	293	178	103	33	178	60	39	70	132	101	55	105	76
HAUS3_4	GTCCAAACGGAATAAGGATG	HAUS3	245	202	177	254	282	161	119	184	248	182	171	130	108
HAUS3_5	AAGATGAATCGTTTCTGAAG	HAUS3	404	364	161	140	365	133	250	141	167	189	132	75	81
HAUS4_1	TCTTTACTCAGGTTACAAGG	HAUS4	215	87	30	47	116	60	77	69	77	62	62	71	55
HAUS4_3	TGCTTGTAACTGAACTGATG	HAUS4	332	279	176	198	257	121	155	234	199	173	220	186	135
HAUS4_5	TCCAGGTGAGCAGAAATCCC	HAUS4	404	370	284	342	335	376	239	356	434	423	435	344	300
HAUS5_1	AGGACTGTCAAGAAGATCCG	HAUS5	504	274	131	59	259	49	111	73	54	59	50	33	37
HAUS5_2	CCTGCGCAGCGTCGATTCCG	HAUS5	398	420	308	308	446	233	168	236	261	268	214	173	159
HAUS5_3	CTTCCAGCTCTAACTTCCGA	HAUS5	178	205	209	296	199	196	121	149	204	266	240	237	177
HAUS5_4	GACCTTTGGATCCCTCACGT	HAUS5	367	199	103	197	201	79	99	72	128	131	115	116	63
HAUS5_5	GCTGGTACGAAGTGCCAAAG	HAUS5	368	241	90	161	291	146	75	175	157	246	199	136	134
HAUS6_1	CCCGGCCTCCTTACACTCCG	HAUS6	352	156	73	88	166	33	27	60	53	73	46	82	29
HAUS6_2	AAAATCTGCTACGTGCGAAA	HAUS6	89	193	122	245	222	204	124	163	166	162	274	222	166
HAUS6_3	CTGATTCCTTAGTTGCACAT	HAUS6	172	115	59	38	73	52	81	49	40	79	72	65	47
HAUS6_4	CGCTACATGATCTAGCCAAC	HAUS6	162	72	34	23	197	35	62	67	29	92	72	30	38
HAUS6_5	CGGGTGTTTGGGAATTCGAG	HAUS6	356	371	286	370	333	339	218	263	389	428	482	281	229
HAUS7_1	TCGGAGCGCGAAACATGGCG	HAUS7	426	409	275	434	413	313	187	300	390	412	331	264	187
HAUS7_2	TCTCCAAGCGGTACTCTGAG	HAUS7	382	282	95	139	296	171	131	154	155	188	184	108	161
HAUS7_3	TGAATCCAGAGTGCGACCCG	HAUS7	565	455	268	344	499	254	171	349	326	333	201	182	258
HAUS7_4	GCGCACACAGCATCAGCTCG	HAUS7	579	527	297	331	523	265	222	407	388	418	421	332	266
HAUS7_5	TGGCGGCGACGACTACTCAG	HAUS7	269	226	120	148	210	156	129	122	164	124	185	128	95
HAUS8_1	GGAAAATGGCGGATTCCTCG	HAUS8	449	250	263	334	275	222	130	337	364	269	209	295	159
HAUS8_2	CTTAACAGCAGATAGCAGTG	HAUS8	352	366	200	377	404	235	169	212	417	456	351	394	222
HAUS8_3	GAGATGGGTCACAGACCCGA	HAUS8	332	269	86	164	244	175	105	148	176	230	171	118	82
HAUS8_4	GCAATACAGGACATTCGCCA	HAUS8	392	158	35	35	110	12	191	41	38	40	21	16	14
HAUS8_5	GCTGACGCTACTATCCGTAA	HAUS8	295	157	67	31	189	31	64	61	34	58	33	14	30
HAVCR1_1	TCATGTCATTGAACCACCCA	HAVCR1	295	484	302	500	355	378	256	372	507	377	513	325	332
HAVCR1_2	GCTCGTTCGAACAGTCGTGA	HAVCR1	307	313	304	402	316	250	158	348	423	379	354	289	229
HAVCR1_3	CTCACTTACCTGCCAGATGT	HAVCR1	552	707	536	698	714	558	442	571	762	619	773	669	446
HAVCR1_4	ACCCACCCTACGACACTGCA	HAVCR1	285	406	260	365	378	319	228	287	304	343	406	296	249
HAVCR1_5	ATGTGACAGCTCCACTGTAG	HAVCR1	311	501	382	508	539	433	225	429	525	581	429	391	279
HAVCR2_1	TGTGTTTGAATGTGGCAACG	HAVCR2	376	455	357	504	576	463	259	403	565	514	668	523	388
HAVCR2_2	AATGTGACTCTAGCAGACAG	HAVCR2	585	700	507	829	790	692	480	710	890	678	912	749	603
HAVCR2_3	CCAAGGATGCTTACCACCAG	HAVCR2	607	726	546	802	775	682	434	621	742	852	820	647	451
HAVCR2_4	TAGGCATCTACATCGGAGCA	HAVCR2	321	531	415	684	562	661	362	466	655	528	505	453	486
HAVCR2_5	CAGCAGCAGGACACAGTCAA	HAVCR2	627	946	688	958	894	781	388	721	893	871	1018	809	608
HAX1_1	TCGGCTTTCCTGGACCTCGG	HAX1	632	611	563	768	591	580	341	630	748	651	602	603	406
HAX1_2	GCCGAAGCCAAATTCCTCAG	HAX1	409	537	399	553	529	355	261	476	582	560	592	497	570
HAX1_3	ACCTGGTGAGAGACTACGGG	HAX1	455	568	446	540	618	483	304	501	607	541	572	460	395
HAX1_4	GAAGCAGATAGCAGTCCTAG	HAX1	523	512	428	530	570	509	293	561	717	639	615	533	443
HAX1_5	GTTTGATGATGTATGGCCTA	HAX1	392	558	390	557	489	400	254	494	568	496	554	420	364
HBA1_1|HBA2_1	ACCAACGTCAAGGCCGCCTG	HBA1;HBA2	868	1214	735	1280	1189	1079	674	1028	1168	1195	1298	1124	862
HBA1_2|HBA2_2	CCGTGGCTCAGGTCGAAGTG	HBA1;HBA2	536	690	600	875	864	766	469	718	955	759	840	842	542
HBA1_3	CGACGCGCTGACCAACGCCG	HBA1	535	849	706	1145	849	817	578	837	1005	975	997	809	763
HBA1_4|HBA2_6	CGCTGGCGAGTATGGTGCGG	HBA1;HBA2	653	906	711	920	1009	866	477	752	1141	1129	1136	878	705
HBA1_5|HBA2_3	GCACGCGCACAAGCTTCGGG	HBA1;HBA2	332	452	304	356	493	408	191	371	445	518	580	345	288
HBA1_6|HBA2_4	TTGACGTTGGTCTTGTCGGC	HBA1;HBA2	461	620	441	677	550	631	350	719	819	689	628	520	547
HBA1_7|HBA2_5	CGCGTGCAGGTCGCTCAGGG	HBA1;HBA2	574	853	636	1036	831	816	487	770	977	1014	1008	799	632
HBB_1	AGTCTGCCGTTACTGCCCTG	HBB	580	740	579	940	678	740	231	630	769	772	898	694	588
HBB_2	ACAGTGCAGCTCACTCAGTG	HBB	415	427	388	574	552	481	229	544	689	624	643	517	379
HBB_3	GGCTGCTGGTGGTCTACCCT	HBB	469	685	474	677	614	483	280	518	689	560	758	573	367
HBB_4	AAGGTGAACGTGGATGAAGT	HBB	311	449	337	463	435	566	304	451	672	506	551	519	462
HBB_5	GCTCATGGCAAGAAAGTGCT	HBB	273	574	315	451	296	369	133	303	396	432	372	357	293
HBD_1	ACTGCTGTCAATGCCCTGTG	HBD	463	460	468	699	830	595	301	514	708	729	620	538	442
HBD_2	GATTACTGGTGGTCTACCCT	HBD	297	521	292	518	485	420	273	444	512	458	508	513	348
HBD_3	AAAGTGAACGTGGATGCAGT	HBD	296	439	421	400	388	345	196	470	562	494	518	387	319
HBD_4	GCTCATGGCAAGAAGGTGCT	HBD	428	445	404	646	456	455	216	478	642	517	475	389	388
HBD_5	TCCTACCCTCAGATTACTGG	HBD	354	405	272	405	422	360	199	293	406	388	440	389	295
HBE1_1	GGGTCCAGGGGTAAACAACG	HBE1	210	261	170	339	249	233	86	164	220	264	359	172	186
HBE1_2	CTTGCTCCACAGGCTAGTGA	HBE1	299	283	276	422	314	291	174	285	434	348	464	385	234
HBE1_3	AGTCAGCACCTTCTTGCCAT	HBE1	620	840	517	800	838	663	378	727	905	841	973	715	567
HBE1_4	AACCAATGCTTACCTGCCCA	HBE1	300	443	345	569	587	437	233	399	695	560	552	522	433
HBE1_5	CAGCTCACTCAGCTTAGCAA	HBE1	364	359	231	367	212	286	174	371	406	300	411	320	217
HBEGF_1	CCTTGTATTTCCGAAGACAT	HBEGF	260	252	200	260	300	232	160	233	356	353	286	275	180
HBEGF_2	GACCAGCTGCTACCCCTAGG	HBEGF	344	451	359	409	421	314	305	359	507	506	367	318	258
HBEGF_3	CATGAAGCTGCTGCCGTCGG	HBEGF	703	795	549	951	849	733	302	678	951	832	853	704	545
HBEGF_4	ACCCGGGTTACCATGGAGAG	HBEGF	395	426	402	455	490	429	234	446	527	454	444	327	280
HBEGF_5	ACTGGCCACACCAAACAAGG	HBEGF	640	724	517	671	691	489	424	662	581	637	677	554	480
HBG1_4	GGGAGATGCCACAAAGCACC	HBG1	321	378	326	450	370	410	249	357	576	476	567	418	317
HBI-115_1	CATGATGTGGAGGACTGAGA	HBI-115	228	291	187	234	302	195	64	279	318	269	303	262	196
HBI-115_2	TAACCGGTGGAAGGCAGCAC	HBI-115	517	745	529	763	608	537	268	576	612	696	508	528	481
HBI-115_3	TTAACCGGTGGAAGGCAGCA	HBI-115	569	655	445	617	659	555	286	606	719	733	686	447	519
HBI-115_4	ACAGGCTGCATCACAAATGT	HBI-115	447	525	347	493	465	377	216	375	456	440	468	365	340
HBI-36_1	ATGGAGCCCAATGGGTCACT	HBI-36	427	679	456	626	614	598	270	463	579	574	660	473	452
HBI-36_2	TGGTCAAGATGGAGCCCAAT	HBI-36	285	430	295	438	382	353	261	288	427	410	295	355	255
HBI-36_3	TGATGCCCAGTTGGTCAAGA	HBI-36	501	609	568	821	679	623	272	540	735	681	649	648	509
HBI-36_4	TGGGCTCCATCTTGACCAAC	HBI-36	191	383	408	380	359	389	181	338	428	350	457	404	378
HBI-36_5	TGCACCGCTTGATGCCCAGT	HBI-36	443	531	335	509	613	439	344	514	668	575	576	474	386
HBI-36_6	AGCTGGGAGAGTCACACCGT	HBI-36	419	493	419	461	580	492	219	393	562	534	636	524	421
HBI-36_7	ATATGTACCCAGCTGCATGC	HBI-36	132	147	141	244	233	189	139	179	260	229	265	220	175
HBI-43_1	AGTGCAGCGCACTCAGCGAA	HBI-43	564	638	504	692	644	591	297	640	650	681	592	569	489
HBI-43_2	TAGCCTCAAGTTCCTAGAAC	HBI-43	235	299	193	320	274	276	130	200	305	354	244	260	234
HBI-43_3	CTTGTGTGTTGGCAGGCTAC	HBI-43	574	825	652	807	826	656	361	695	977	713	823	633	502
HBI-43_4	ACCACTCATCTTTGTGAGAT	HBI-43	345	441	417	694	448	454	182	378	532	588	592	529	423
HBI-43_5	ACCCATCTCACAAAGATGAG	HBI-43	387	519	360	534	483	554	319	536	573	568	509	407	340
HBI-61_1	AGCACAGTGCTTATACAAGA	HBI-61	210	249	198	175	189	156	70	132	150	186	177	152	175
HBI-61_2	CAGACACTAGGACCATGTCT	HBI-61	272	418	375	513	373	364	184	393	481	453	463	295	320
HBI-61_3	CAGCACTAGATTGTAAAGAC	HBI-61	208	225	228	319	431	316	202	320	373	331	407	319	231
HBI-61_4	AGCACTAGATTGTAAAGACT	HBI-61	102	182	127	94	149	161	82	146	139	157	138	111	57
HBI-61_5	GACATTGGACATTAAGAAAG	HBI-61	235	339	257	320	322	273	197	336	436	338	362	338	219
HBI-61_6	ATGTCCTTTGTCTTAAGATT	HBI-61	285	354	256	409	368	262	246	245	298	328	325	328	261
HBII-142_1	CCCAGACACGTGGCACTAAC	HBII-142	172	234	213	296	223	205	139	312	294	276	301	209	186
HBII-142_2	TCCTGTTAGTGCCACGTGTC	HBII-142	561	642	566	823	710	740	382	652	701	792	806	691	596
HBII-142_3	GTCTCAGTGGCCCAGACACG	HBII-142	391	561	433	657	518	493	347	548	589	640	711	550	430
HBII-166_1	GAGAGTGATGAGTTGCACAC	HBII-166	167	254	201	315	280	238	138	126	341	267	341	249	209
HBII-166_2	GTCACCAGGGTGATACTGAG	HBII-166	313	423	299	437	319	346	184	346	544	428	433	280	338
HBII-166_3	GGTGACAAAATCAAGTGCAC	HBII-166	179	199	406	359	296	291	157	214	331	322	255	250	177
HBII-166_4	GTGACAAAATCAAGTGCACA	HBII-166	243	421	292	309	305	255	154	295	409	423	453	338	267
HBII-166_5	TGACAAAATCAAGTGCACAG	HBII-166	125	200	152	182	201	119	163	160	236	178	197	168	126
HBII-166_6	AGAGATGCCTGTGAGTCAGA	HBII-166	498	602	486	651	559	614	238	516	657	694	719	533	463
HBII-166_7	ACAGGGGCCATCTGACTCAC	HBII-166	478	611	486	534	563	487	261	543	660	640	680	535	542
HBII-180A_1	CCTCCATGATGTCCAGCACT	HBII-180A	216	262	264	318	425	309	223	294	323	352	403	231	205
HBII-180A_2	TGGCAGTCGGAGCCCAGTGC	HBII-180A	909	1019	742	1127	1152	931	562	946	1231	1219	1285	1062	691
HBII-180A_3	CCCCCGGGACCTTTGACACC	HBII-180A	438	534	347	713	522	564	301	402	639	499	710	571	448
HBII-180B_1	ACCCCGTGATGTCCAGCACT	HBII-180B	459	651	454	609	671	556	366	563	722	542	544	554	413
HBII-180B_2	CTCAGAACCCCGGATGTCAA	HBII-180B	333	396	324	463	418	338	235	394	514	382	431	387	254
HBII-180B_3	ACCCCGGGACCTTTGACATC	HBII-180B	415	642	510	711	576	574	251	468	729	647	688	593	499
HBII-180C_1	CTCCCATGATGTCCAGCACT	HBII-180C	480	525	399	519	547	453	311	418	484	572	584	423	321
HBII-180C_2	ACCCCAGGACCTTTGACACC	HBII-180C	439	753	486	706	500	636	268	648	606	666	812	670	501
HBII-180C_3	CCCCAGGACCTTTGACACCT	HBII-180C	407	516	449	681	629	438	294	584	683	621	573	509	516
HBII-180C_4	CCCAGGACCTTTGACACCTG	HBII-180C	451	628	469	586	664	534	275	532	551	688	742	540	315
HBII-202_1	CATTCTCCGGAATCGCTGTA	HBII-202	461	503	481	558	466	573	182	475	510	586	544	408	360
HBII-202_2	GTTCAAATGTGCTTTCATCA	HBII-202	157	209	153	187	221	180	100	205	243	230	183	128	134
HBII-202_3	GAAAAGCCTCAGCAATCAGA	HBII-202	243	223	187	149	125	107	110	240	155	170	194	158	116
HBII-210_1	CAGAACATGAAGCTCAGGGT	HBII-210	509	637	550	608	594	487	296	638	570	686	498	557	516
HBII-210_2	GAGACAGAACATGAAGCTCA	HBII-210	180	263	238	276	208	189	181	226	292	238	318	205	178
HBII-210_3	AGAGACAGAACATGAAGCTC	HBII-210	295	324	247	361	290	326	153	252	334	375	444	364	213
HBII-239_1	AGGTACTGTGCTTTGTGTGT	HBII-239	270	377	350	384	354	329	227	327	440	459	473	368	298
HBII-239_2	GAAAGTACGGAGTGATCCAT	HBII-239	380	514	316	564	421	484	237	370	480	415	482	468	301
HBII-239_3	GTGACAAGACACTTAGCCGA	HBII-239	237	380	271	494	377	330	189	330	452	371	366	283	273
HBII-289_1	CTGATGGAGACACTGCAATT	HBII-289	499	589	407	592	587	539	316	522	575	679	587	466	391
HBII-289_2	CATCAGCAGTTTGCTCTCCA	HBII-289	405	300	319	324	347	308	238	333	337	335	368	279	210
HBII-289_3	ATCAGCAGTTTGCTCTCCAT	HBII-289	434	421	335	501	453	448	259	544	513	556	501	527	380
HBII-316_1	GAGTCGAAACCACAATATTA	HBII-316	123	194	103	116	189	134	110	149	137	117	175	129	102
HBII-316_2	GTGATGATGCCTTAATATTG	HBII-316	433	489	504	547	501	423	262	531	468	460	473	446	399
HBII-316_3	GACTCACTGAGAGTAAAATG	HBII-316	255	268	297	386	481	334	134	341	329	382	320	295	283
HBII-316_4	TGGGTGCTCAGACACAGCCA	HBII-316	406	524	340	522	430	494	318	430	485	454	471	315	345
HBII-382_1|mgU2-25/61_7	ATGAATTGATCAGATAGACG	HBII-382;mgU2-25/61	366	393	273	260	501	259	152	369	389	386	250	280	190
HBII-382_2|mgU2-25/61_8	ATTGATCAGATAGACGAGGC	HBII-382;mgU2-25/61	418	420	364	571	459	507	290	469	668	525	587	585	484
HBII-382_3|mgU2-25/61_9	GCCTCGATAATCAGTGGCCG	HBII-382;mgU2-25/61	317	327	288	299	361	239	209	347	427	459	472	444	238
HBII-382_4|mgU2-25/61_10	AGAATCGCCTCGATAATCAG	HBII-382;mgU2-25/61	128	178	132	169	242	218	122	101	189	209	183	209	141
HBII-382_5|mgU2-25/61_11	TCCCCGGCCACTGATTATCG	HBII-382;mgU2-25/61	579	640	406	454	585	500	225	602	565	582	633	508	390
HBII-382_6|mgU2-25/61_12	TTATCGAGGCGATTCTGATC	HBII-382;mgU2-25/61	221	327	182	263	299	231	136	297	289	301	303	218	149
HBII-382_7|mgU2-25/61_13	TATCGAGGCGATTCTGATCT	HBII-382;mgU2-25/61	319	390	353	334	479	297	188	363	426	356	360	351	351
HBII-419_1	CTGCATTTCAGCAATGGAAT	HBII-419	187	272	297	373	278	218	138	270	291	328	284	233	148
HBII-419_2	TCCACACTGCATTTCAGCAA	HBII-419	201	180	79	110	166	113	159	166	236	174	163	112	120
HBII-419_3	TCCATTGCTGAAATGCAGTG	HBII-419	475	642	437	711	607	613	361	598	785	792	651	728	511
HBII-420_1	GTATTTAGAATGACTGGTCC	HBII-420	451	520	437	477	448	523	307	435	629	509	629	461	387
HBII-420_2	CTAATTTGAGTGGACATCCA	HBII-420	89	225	143	275	143	187	100	177	212	176	237	183	94
HBII-420_3	ATATCCGCATTTCTCATCCA	HBII-420	215	181	143	225	225	149	88	238	260	207	223	246	150
HBII-420_4	ATGGATGAGAAATGCGGATA	HBII-420	494	636	499	671	660	516	281	472	695	666	516	509	416
HBII-420_5	TGGATGAGAAATGCGGATAT	HBII-420	367	450	324	474	517	459	184	444	472	562	498	428	346
HBII-429_1	GTGCTGTACATGATGACAAC	HBII-429	187	104	134	143	95	109	99	111	126	169	134	73	99
HBII-429_2	CCTCATGGCAGTTCAGTAGA	HBII-429	357	487	341	554	418	338	155	340	417	289	486	315	283
HBII-429_3	TCCTCATGGCAGTTCAGTAG	HBII-429	307	407	362	525	497	399	219	348	422	576	415	425	409
HBII-429_4	GTGACATGGCAGTTTCCTCA	HBII-429	218	271	249	344	279	250	157	285	335	377	374	256	235
HBII-99_1	TCAACAGGGTCGATCTGATG	HBII-99	392	529	387	639	614	532	259	503	467	474	568	408	346
HBII-99_2	ATCAACAGGGTCGATCTGAT	HBII-99	349	472	352	578	578	439	244	315	460	575	459	386	399
HBII-99_3	GATCAACAGGGTCGATCTGA	HBII-99	331	361	363	475	374	392	213	304	438	409	472	316	248
HBII-99_4	CAATAGTGTAGAGATCAACA	HBII-99	241	160	200	328	222	166	117	212	241	275	239	183	238
HBII-99_5	CCAATAGTGTAGAGATCAAC	HBII-99	82	180	100	198	130	139	65	96	118	126	163	172	106
HBII-99B_1	AAGTCATCATATATGCCAGC	HBII-99B	144	209	191	221	193	145	79	151	200	223	229	195	137
HBII-99B_2	TCAACATAGTCGATCTGTCG	HBII-99B	531	573	460	727	747	581	358	512	673	736	670	488	428
HBII-99B_3	ATCAACATAGTCGATCTGTC	HBII-99B	185	282	188	377	261	263	134	258	251	356	323	303	198
HBII-99B_4	GATCAACATAGTCGATCTGT	HBII-99B	201	272	185	311	334	271	173	156	317	308	334	211	249
HBM_1	GGACCTGATTGCGGGCCACG	HBM	749	931	701	984	818	901	499	994	1021	1109	1146	871	758
HBM_2	CAGGTGCGGGAAGTAGACCT	HBM	291	260	342	278	484	235	151	264	360	392	294	232	169
HBM_3	GGAGCGCGCCCAAATCGCGC	HBM	1191	1284	1048	1668	1435	1269	755	1214	1461	1499	1650	1180	1092
HBM_4	GCCTCACCGGAAAGTTGGCT	HBM	319	405	358	459	486	458	291	279	506	566	559	425	390
HBM_5	CCACGAGGCGCAATTCGGGG	HBM	652	902	727	1210	863	1014	651	888	1080	1062	1078	952	675
HBP1_1	TGGTACATGCCAGATTGGGT	HBP1	366	410	301	471	490	427	309	463	529	389	408	417	310
HBP1_2	CTAGTGGCTATGATGTGTAC	HBP1	327	435	350	397	457	312	228	319	438	562	500	351	346
HBP1_3	AGAGCACCATAACATGGTGT	HBP1	287	326	309	418	303	371	211	320	361	374	450	310	229
HBP1_4	ATGGCATCGGGGTGTCCAGG	HBP1	544	660	494	642	678	491	290	599	716	668	709	502	488
HBP1_5	ACTTACCGTAGAGTGTAAGC	HBP1	289	392	238	336	310	342	204	340	449	257	330	290	250
HBQ1_1	CGTCGGCGTCTACACGACAG	HBQ1	673	824	578	738	692	761	372	763	750	915	937	582	637
HBQ1_2	AGAAGTAGGTCTTCGTGGCG	HBQ1	582	755	591	708	677	653	366	729	918	887	752	734	536
HBQ1_3	GCCGTGGGCTCTGACTTGTG	HBQ1	700	950	717	1291	967	928	519	830	1081	995	1114	928	833
HBQ1_4	AAGAAGCTGGGCAGCAACGT	HBQ1	249	378	315	378	430	318	235	329	440	371	337	269	239
HBQ1_5	TAGGTCGTCCAGGCGCTCCA	HBQ1	505	576	499	832	737	591	305	500	668	641	708	512	436
HBS1L_1	ATGCCTTGATCACATGAGAG	HBS1L	445	333	247	213	385	249	149	247	368	276	298	332	226
HBS1L_2	TGATGAACCTGTCGACTGGG	HBS1L	219	77	28	38	115	41	82	24	36	56	7	9	18
HBS1L_3	CGAGGCTATAACTACGATGA	HBS1L	345	294	206	239	368	131	202	249	300	296	293	296	247
HBS1L_4	TCTTCCACAGGCTCAACGGA	HBS1L	468	505	335	497	633	371	305	425	423	435	361	457	370
HBS1L_5	GGTTTGTCAATAGATCGCTG	HBS1L	163	99	44	27	79	17	39	27	24	40	24	9	6
HBZ_1	TGTCTCTGACCAAGACTGAG	HBZ	308	395	247	403	412	319	239	288	406	406	402	428	323
HBZ_2	AAGAGCATCGACGACATCGG	HBZ	448	545	485	580	735	582	335	499	829	651	596	610	463
HBZ_3	GCCGATGGTGTCGGCCTGCG	HBZ	912	1202	885	1279	1276	1040	688	1063	1326	1271	1343	1064	878
HBZ_4	CGCACTTCGACCTGCACCCG	HBZ	999	1145	868	1245	1088	965	525	1157	1342	1141	1325	1313	825
HBZ_5	CTACATCCTGCGCGTGGACC	HBZ	468	606	451	522	489	521	305	473	484	611	551	462	430
HCAR1_1	GCTGGGCGCACTAGGCAATG	HCAR1	468	570	489	682	588	435	296	568	768	666	742	523	438
HCAR1_2	GCAGCACGACCCGTTGTACA	HCAR1	388	459	416	451	549	512	295	405	644	595	651	564	408
HCAR1_3	GAGCATCGTGTTCCTTACGG	HCAR1	360	376	254	432	458	371	155	388	482	364	475	426	260
HCAR1_4	TTACCTCAGACGTAGACACT	HCAR1	320	492	360	433	418	299	198	385	448	421	477	482	240
HCAR1_5	TGGAGATAGTGTTCACCGCG	HCAR1	356	522	351	476	515	450	236	490	540	469	503	552	410
HCAR2_1	TCCTGATGGACAACTATGTG	HCAR2	525	641	434	776	579	529	222	606	726	561	686	573	445
HCAR2_2	AAGATGCCGATCCAGAATGG	HCAR2	494	536	423	818	661	559	290	623	591	576	666	627	436
HCAR2_3	ATGTTGGCTATGAACCGCCA	HCAR2	330	431	318	466	455	386	267	497	594	514	511	514	302
HCAR2_4	GCATCTGCCATACCTTCCAG	HCAR2	265	294	280	320	356	300	199	282	425	382	383	328	228
HCAR2_5	ACTATGTGAGGCGTTGGGAC	HCAR2	366	463	479	617	493	509	223	510	632	568	497	521	335
HCAR3_1	TCGTGATGGACTACTATGTG	HCAR3	306	337	322	397	511	329	238	326	451	429	442	420	333
HCAR3_2	CAACACCGGCGGCAACACCT	HCAR3	463	468	477	628	533	513	245	452	648	616	650	511	469
HCAR3_3	ACATAGTAGTCCATCACGAA	HCAR3	178	261	153	265	228	210	105	220	219	304	231	193	138
HCAR3_4	GCATCTGCCATACCTTCCGG	HCAR3	245	383	295	468	343	257	276	358	367	423	378	273	246
HCAR3_5	ATGTTTGCCATGAACCGCCA	HCAR3	307	416	250	399	301	400	159	351	578	446	473	325	336
HCCS_1	GGAACGCGCCTATGAGTACG	HCCS	351	555	266	341	418	307	215	363	374	291	191	227	177
HCCS_2	TCAGGATGCCCGATGCATGA	HCCS	302	275	258	488	386	355	158	337	333	376	340	294	183
HCCS_3	CATCATTGATCCGGTTTGGA	HCCS	265	302	275	158	359	169	181	244	129	206	163	100	73
HCCS_4	GAATAACGAGCAGGCTTGGA	HCCS	391	392	214	288	448	133	296	284	159	298	75	100	99
HCCS_5	GTGTCCCATTAGGGGCACTG	HCCS	549	569	371	368	512	250	352	502	234	470	215	235	193
HCFC1_1	CGAACTGCACGTGTACAACA	HCFC1	151	108	11	13	58	9	3	2	11	0	0	1	0
HCFC1_2	TGTTGATGGCGACTGCGCAG	HCFC1	500	248	42	31	194	64	176	19	20	45	29	68	21
HCFC1_3	TCCAAGCTGGTGATCTACGG	HCFC1	377	252	78	30	243	43	87	39	46	45	66	41	36
HCFC1_4	GTTGCCGAGTGGAGACTGCG	HCFC1	455	189	27	51	189	25	43	20	15	24	20	27	6
HCFC1_5	GGTGCCTTTCACAACCAACG	HCFC1	351	230	99	122	198	88	123	117	91	97	110	56	71
HCFC1R1_1	CTGCAGCAGCCCTTGCAGCG	HCFC1R1	691	968	759	1021	945	818	503	1041	1135	1154	1234	1095	875
HCFC1R1_2	GACAGAAACTGCTTGCGCAG	HCFC1R1	511	671	631	663	734	667	408	688	810	778	589	532	415
HCFC1R1_3	ATGGGCACAGCTCCTCGGAG	HCFC1R1	274	340	306	358	360	248	182	355	346	381	367	337	261
HCFC1R1_4	GCCCCAAGTCACCCCCAAGG	HCFC1R1	468	361	382	511	427	277	164	309	460	478	425	356	203
HCFC1R1_5	GTGGAGGAACCTACCTGAGT	HCFC1R1	496	649	462	556	650	614	273	494	680	668	748	499	466
HCFC2_1	TGAGCTGCACGTCTACAACA	HCFC2	235	221	152	232	229	267	93	192	187	241	277	192	168
HCFC2_2	TGCCGATTGCAACAGCACAG	HCFC2	261	324	325	258	314	209	198	358	384	276	309	306	227
HCFC2_3	TACCTAAGTCAAGCTGCCAT	HCFC2	266	289	238	335	311	275	167	355	340	341	287	331	204
HCFC2_4	GAGAAGCTATGTCCAAGCCG	HCFC2	640	823	632	801	790	714	420	616	884	790	995	775	706
HCFC2_5	GGCAACTAGCTACGAATCAG	HCFC2	600	692	720	795	810	611	407	775	931	849	868	756	548
HCK_1	CCGAGGGTCGTAGTCTCGCA	HCK	523	692	482	699	605	691	275	421	632	592	654	565	474
HCK_2	GGTTGCCCTGTATGATTACG	HCK	404	505	414	453	612	537	276	436	480	575	651	454	340
HCK_3	TGTCTCCAGAGAGTCAACGC	HCK	146	194	199	235	175	141	67	170	220	157	219	166	127
HCK_4	GATGAAGCCAGGGAGCATGT	HCK	312	456	272	365	476	288	258	285	419	407	413	200	253
HCK_5	ATGTATTGCCTCCGACCTGG	HCK	450	610	380	603	446	470	199	476	467	423	519	480	271
HCLS1_1	TCTGAAAAGGAGCAACGATG	HCLS1	398	602	354	403	510	442	256	424	477	595	477	410	330
HCLS1_2	CCATGAGTATGTTGCCGAGG	HCLS1	416	464	298	393	503	268	325	315	345	459	470	424	247
HCLS1_3	TGGCTTTGGTGGCCGGTACG	HCLS1	674	963	690	990	971	755	330	740	1170	998	902	881	650
HCLS1_4	TGGAATCCAGAAGGACCGAG	HCLS1	343	550	319	349	439	366	309	344	435	468	407	413	375
HCLS1_5	AAACCGACCTCCATAGCCAT	HCLS1	479	520	330	527	536	452	262	448	472	466	435	431	321
HCN1_1	ACTGAAGACAACCATCCCAG	HCN1	329	383	338	370	328	333	216	292	378	335	408	210	257
HCN1_2	CTTCATCTCATCCATCCCAG	HCN1	220	193	165	205	186	211	175	166	163	224	205	144	58
HCN1_3	TTCCGTGGACAATTTCAACG	HCN1	271	366	315	408	364	361	200	368	393	360	403	360	231
HCN1_4	CAACTCCGTGTGCTTCAAGG	HCN1	365	420	444	461	508	366	296	501	611	476	569	432	336
HCN1_5	AGTCTCTGGATTCTTCGAGG	HCN1	294	423	269	241	423	305	150	241	279	348	346	261	248
HCN2_1	AGGAGCGCGTCAAGTCGGCG	HCN2	1169	1247	1118	1328	1415	1204	714	1184	1612	1604	1309	1119	988
HCN2_2	CACGTTGAACACGATCCACG	HCN2	216	299	146	251	261	212	119	133	277	172	278	167	160
HCN2_3	GGTGTCCATCAATGGCATGG	HCN2	227	212	162	240	193	229	86	189	192	154	218	176	128
HCN2_4	GAAGTACATCTTCTTCCCGA	HCN2	188	200	159	164	251	124	98	119	191	250	197	186	131
HCN2_5	GCTCACCGATGCGGTCCAGG	HCN2	500	592	458	645	594	519	274	593	635	579	581	571	413
HCN3_1	ACGTTGAAGACGATCCAAGG	HCN3	326	473	376	438	513	377	189	453	480	430	375	418	274
HCN3_2	AGGGAGAACTTGTTGACCGT	HCN3	464	509	364	425	476	465	255	416	477	518	550	429	280
HCN3_3	GGTCTCCATCAACCACATGG	HCN3	154	122	56	55	111	77	53	64	58	64	40	61	29
HCN3_4	CAAAGTAGGATCCATCGGTG	HCN3	353	450	393	436	632	399	238	462	547	516	565	397	278
HCN3_5	CATGTTCATCGGCCATGCCA	HCN3	359	449	286	504	482	376	281	367	591	514	553	410	377
HCN4_1	CGATGCGTGTCTCCACAATG	HCN4	337	454	332	525	419	351	293	352	502	510	417	365	387
HCN4_2	GAGGTTCACGATGCGCACCA	HCN4	263	434	358	513	450	360	152	427	484	473	395	393	311
HCN4_3	GGTGGACACCGCTATCAAAG	HCN4	165	213	161	266	197	171	115	105	223	164	188	191	150
HCN4_4	CATGGCCTTGAAGAGCGCGT	HCN4	510	724	468	801	601	555	179	630	727	608	693	576	478
HCN4_5	GGGTCCGCATTGGCAAACAG	HCN4	203	277	178	271	293	252	223	277	288	324	341	265	208
HCRT_1	CATGAACCTTCCTTCCACAA	HCRT	348	375	360	523	426	509	285	416	549	526	553	472	382
HCRT_2	TCTTTACCTTTGTGGAAGGA	HCRT	480	540	388	578	573	400	277	496	603	565	586	489	387
HCRT_3	CAGCAGCAGTAGCGTCACGG	HCRT	646	579	455	653	674	546	314	573	810	683	672	592	393
HCRT_4	CGCCCCGGACGACAACAGCG	HCRT	511	573	400	729	549	499	354	392	505	567	620	444	362
HCRT_5	TGGTCAGGATGCCCGCGGCG	HCRT	674	860	626	927	901	696	405	713	932	878	1077	763	718
HCRTR1_1	AGTCACCAGAACGTCAGCCA	HCRTR1	536	501	533	557	481	588	271	469	565	545	519	482	474
HCRTR1_2	CTGAGCTAGCCAACCGCACA	HCRTR1	785	949	737	1089	1028	889	566	838	1086	932	1085	867	782
HCRTR1_3	AACTCATCTTCATAGTCTGG	HCRTR1	171	158	141	243	223	136	84	193	151	214	162	181	111
HCRTR1_4	TGAAGCAGATGCGTGCACGG	HCRTR1	326	336	453	501	367	451	167	386	511	486	406	423	360
HCRTR1_5	GTTGGCGTACACCAGCCAGT	HCRTR1	210	308	224	304	338	221	101	290	303	354	258	196	226
HCRTR2_1	ATGACGACGAGGAATTCCTG	HCRTR2	593	721	448	698	741	512	348	535	708	662	699	525	584
HCRTR2_2	AGTGATATCCACGACCAGTG	HCRTR2	219	324	271	409	329	239	121	218	250	312	320	255	196
HCRTR2_3	ACGGTGTGTGATGAGCGCTG	HCRTR2	379	536	388	509	421	335	149	249	386	522	387	340	273
HCRTR2_4	GCACCCGAAAGAATATGAGT	HCRTR2	167	337	192	253	241	199	144	239	215	234	197	140	109
HCRTR2_5	TAAAGCAGATCCGAGCCAGA	HCRTR2	385	452	307	512	439	460	237	421	424	500	499	388	354
HCST_1	CAGTCCACCATGATCCATCT	HCST	223	230	218	303	244	283	75	197	263	356	334	263	221
HCST_2	GGCATCGCTGCTCATCGTGG	HCST	453	553	390	614	533	496	300	513	665	691	521	536	409
HCST_3	AAGTGATACCTGAAGTGCCA	HCST	220	363	240	468	346	325	163	298	474	419	390	296	273
HCST_4	CCACCGCATCAGCAGCCACG	HCST	323	456	293	527	368	344	224	288	514	481	408	369	254
HCST_5	GCTGCAGCTCAGACGACTCC	HCST	188	306	214	325	253	275	197	337	339	304	290	283	217
HDAC1_1	CATCCGTCCAGATAACATGT	HDAC1	195	283	179	274	268	219	92	232	347	281	306	264	254
HDAC1_2	TGAGTCATGCGGATTCGGTG	HDAC1	435	486	451	612	496	535	240	466	704	460	462	467	429
HDAC1_3	TATTCACCATGGTGACGGCG	HDAC1	409	565	460	497	618	554	333	523	564	622	674	525	385
HDAC1_4	GAGGACTGTCCAGTATTCGA	HDAC1	228	254	167	267	230	342	127	203	265	305	199	190	191
HDAC1_5	TCATCAATCCCGTCTCGGAG	HDAC1	266	480	323	353	404	335	223	431	419	520	361	414	320
HDAC10_1	GACCGCGCTTGTGTACCATG	HDAC10	368	421	392	615	490	454	279	397	511	557	547	431	334
HDAC10_2	AGAGTACCTTTCACTGCGCG	HDAC10	651	1042	739	1175	974	1032	456	835	1057	981	984	862	692
HDAC10_3	GCACATCCCAGTCCACGACG	HDAC10	195	310	228	219	256	145	74	267	273	312	213	318	229
HDAC10_4	GATGGGAAACGCTGACTACG	HDAC10	336	380	286	411	348	352	249	342	495	331	394	417	292
HDAC10_5	CTGGATCGCCTGCGGCAGCG	HDAC10	805	971	693	1135	857	925	534	878	1224	1320	1069	847	688
HDAC11_1	ATGAAGGTGATGTTGTAGCG	HDAC11	377	448	485	692	534	504	269	425	548	471	650	546	355
HDAC11_2	GGCGAGCGTGATGTCCGCAT	HDAC11	648	738	538	710	752	690	334	661	909	662	702	630	464
HDAC11_3	ACCTGCTGGTGGTGCACACG	HDAC11	456	639	422	672	670	529	257	626	671	783	849	509	525
HDAC11_4	CGACAAGCGTGTGTACATCA	HDAC11	239	268	272	310	446	257	252	308	349	380	340	337	228
HDAC11_5	CAGGCACCGACATCCTCGAG	HDAC11	749	1169	796	1133	1032	911	467	948	1024	985	1055	829	649
HDAC2_1	CCCATGGCGTACAGTCAAGG	HDAC2	333	313	271	441	442	354	197	320	406	299	345	297	259
HDAC2_2	TGGGTCATGCGGATTCTATG	HDAC2	272	342	263	500	349	360	233	301	431	471	378	299	255
HDAC2_3	TCAAAGAGTCCATCAAACAC	HDAC2	228	267	198	300	299	224	144	275	273	283	288	283	176
HDAC2_4	AGTGCTGTGGTATTACAGTG	HDAC2	438	443	328	557	418	372	229	414	477	445	505	524	350
HDAC2_5	TCTTCGGCAGTGGCTTTATG	HDAC2	479	473	426	566	457	364	307	523	573	502	634	585	443
HDAC3_1	CATGTGCCGCTTCCACTCCG	HDAC3	372	399	164	161	383	149	167	166	99	191	170	73	138
HDAC3_2	TGTCAATGTAGAGCACCCGA	HDAC3	125	126	73	20	115	32	24	37	37	54	32	28	25
HDAC3_3	TATTTCTACGACCCCGACGT	HDAC3	436	425	181	190	414	177	237	327	294	264	233	222	156
HDAC3_4	TGGGTCAATGCCAGGCGATG	HDAC3	290	376	150	143	299	86	144	135	130	164	106	115	84
HDAC3_5	GTTGGTAGAAGTCCACTACC	HDAC3	282	265	116	83	217	151	128	151	129	122	93	59	82
HDAC4_1	GAGGTCGACACTCCGCTCTG	HDAC4	570	768	685	761	805	653	297	649	754	731	840	541	555
HDAC4_2	ACTTACCCGTACCAGTAGCG	HDAC4	627	783	571	811	756	605	355	697	883	902	797	631	480
HDAC4_3	TCCTCATCGCTGAGTTCCAG	HDAC4	224	380	261	423	315	358	193	306	384	362	403	317	309
HDAC4_4	TTACCCCAACACCACCGCAA	HDAC4	195	225	192	309	249	241	99	151	326	227	326	246	170
HDAC4_5	GCATCAGCGTGTCATACACG	HDAC4	416	511	442	658	511	410	289	563	581	660	611	595	398
HDAC5_1	AGTCCGCGGCAGGATTTCCA	HDAC5	263	248	211	202	225	212	143	169	287	270	261	211	140
HDAC5_2	GTTGCTGCTCCCGCAGTGTG	HDAC5	515	575	322	411	496	419	373	404	424	506	587	399	362
HDAC5_3	TCTGGTCCAAAGAAGCATGG	HDAC5	303	404	197	322	287	278	171	249	216	288	255	277	152
HDAC5_4	TCCGTGTGTAACAGCGCACC	HDAC5	315	268	206	351	285	284	123	293	318	304	321	357	259
HDAC5_5	AGGTGGACAGTGACACCGTG	HDAC5	182	276	276	303	276	200	155	219	235	243	275	258	215
HDAC6_1	AGGACACGCAGCGATCTAGG	HDAC6	261	250	286	286	230	317	97	198	301	284	393	204	228
HDAC6_2	CTATTGCATGTTCAACCACG	HDAC6	192	261	245	290	234	270	117	273	444	294	371	305	187
HDAC6_3	GCTGAGTTCCATTACCGTGG	HDAC6	225	284	253	311	285	211	133	325	313	274	293	257	287
HDAC6_4	AGAACCTACCCTGCTCGTAG	HDAC6	328	352	262	360	303	255	108	250	250	363	335	210	252
HDAC6_5	ATGATCCGCAAGATGCGCTG	HDAC6	458	486	324	505	542	454	320	417	502	502	396	422	325
HDAC7_1	CACCTACCCAGTCTACAATG	HDAC7	151	141	157	78	147	123	54	145	137	142	148	157	84
HDAC7_2	AGTCCTTAATGACCACCGAG	HDAC7	476	468	280	339	374	309	186	302	478	415	297	282	233
HDAC7_3	GGTCAAGCAGAAGCTAGCGG	HDAC7	276	303	215	166	305	196	152	188	162	218	150	109	93
HDAC7_4	CCGATGCCCGAGTTGCAGGT	HDAC7	594	637	433	353	463	383	336	354	354	488	549	417	328
HDAC7_5	AGACTCACCAGTCAGCAGCG	HDAC7	389	399	273	245	398	344	170	236	289	412	397	281	184
HDAC8_5	GTAGCAATTAACTGGTCTGG	HDAC8	503	693	461	540	534	530	400	588	583	573	606	447	384
HDAC9_1	ACGGACAACAGGGTCCACCA	HDAC9	792	855	666	965	844	900	402	827	902	872	1126	1023	617
HDAC9_2	AGCTTTGATCCAATGATGTG	HDAC9	274	387	290	449	405	366	280	424	424	414	387	366	345
HDAC9_3	ACAGACCTAGGAGTATCCTG	HDAC9	473	582	487	530	561	464	237	488	583	611	617	476	434
HDAC9_4	GAAGCAGCCCCTTACTCAGG	HDAC9	414	512	355	508	539	412	302	503	446	602	422	473	373
HDAC9_5	GCAATGACTTACATTGAGCT	HDAC9	247	292	261	361	361	389	161	266	348	298	336	288	260
HDC_1	TGAACGAATCATCATGCCTG	HDC	451	717	497	706	596	509	359	561	680	550	634	573	475
HDC_2	GATGACAACTTCTCACTCCG	HDC	198	257	160	336	276	240	236	269	306	295	246	232	182
HDC_3	TCTCCAGCTCTGTACACGCA	HDC	230	334	223	357	298	357	134	337	421	332	318	336	225
HDC_4	GTTTAACAGAGCGAAACCGT	HDC	305	323	363	329	374	313	194	311	446	435	508	349	299
HDC_5	TGCAACACTAGGGACCACTG	HDC	371	361	290	499	392	379	232	442	549	527	568	452	318
HDDC2_1	GCGTTTCAGATCACATGTAC	HDDC2	145	170	113	166	132	139	110	140	166	163	153	174	87
HDDC2_2	TATGGCAGAATGCATCGTTG	HDDC2	375	653	337	471	457	387	271	440	498	616	587	355	396
HDDC2_3	GCAGTAGGGACCGAGCCCCG	HDDC2	593	795	422	437	748	462	286	510	508	506	589	531	394
HDDC2_4	GATAACCCAGCTCCTACCAG	HDDC2	359	343	264	369	266	302	226	339	464	452	386	271	278
HDDC2_5	TGTATACCCAGCCAGTTCGT	HDDC2	235	234	221	246	246	245	108	194	289	258	318	235	246
HDDC3_1	GGCCCTGCTCCATGACACGG	HDDC3	344	512	292	478	475	404	277	365	442	572	490	527	407
HDDC3_2	GGCACGGATCCTGACCCACG	HDDC3	606	660	626	790	839	707	288	725	957	768	869	688	576
HDDC3_3	CATCCGCGCGATGGGCTCTG	HDDC3	443	601	492	683	516	489	243	618	690	684	732	561	468
HDDC3_4	CCCTACATCAACCACCCCAT	HDDC3	208	296	193	333	241	228	131	312	295	264	259	223	204
HDDC3_5	CCTGAATCGCTGCACCCCAG	HDDC3	466	553	466	507	605	457	327	485	618	656	421	538	314
HDGF_1	GCAGAAGGAGTACAAATGCG	HDGF	382	598	532	716	530	542	289	483	689	735	750	505	501
HDGF_2	TCTCCTTGGATTCCTCGTAA	HDGF	167	261	212	172	219	123	116	166	174	131	193	145	113
HDGF_3	TGGCCTCCACTCACGTCTCG	HDGF	571	734	634	869	830	719	259	698	895	781	847	756	565
HDGF_4	CAAGAGGAAAGGGTTCAGCG	HDGF	551	719	617	973	741	766	456	608	988	627	918	778	578
HDGF_5	ACGAGAAAGGAGCGTTGAAG	HDGF	518	552	486	877	664	597	504	553	679	710	651	629	451
HDGFL1_1	CATGCCCATGTACAAGAGCG	HDGFL1	632	708	679	755	786	641	472	560	653	687	680	547	539
HDGFL1_2	GGAAATCGAGAACAACCCCA	HDGFL1	262	276	185	222	312	217	131	135	300	269	250	216	191
HDGFL1_3	GAACCAGCTATGTCGGCCTA	HDGFL1	453	671	433	678	526	469	348	433	615	577	487	541	311
HDGFL1_4	GTCATGTGCTCTATCCTCGC	HDGFL1	271	352	284	241	381	335	325	299	359	360	377	231	283
HDGFL1_5	GTTCCCGTACAAGGAGTGCA	HDGFL1	521	438	399	627	504	510	247	356	562	574	629	468	394
HDGFL2_1	ACTGCAGATCGACGACATCG	HDGFL2	413	528	481	632	665	504	278	567	652	619	617	479	402
HDGFL2_2	AGTACGGGAAGCCCAACAAG	HDGFL2	690	850	590	836	974	900	535	832	1177	931	919	827	506
HDGFL2_3	AGTGAGCTCCTCCGACAGCG	HDGFL2	525	710	616	816	821	772	532	822	1057	729	920	829	567
HDGFL2_4	TTAGCGAACACCAAGTCCCC	HDGFL2	226	398	294	426	394	293	172	380	408	395	248	387	228
HDGFL2_5	CCTCGGCCCAAAGATCGAGG	HDGFL2	507	677	482	747	590	571	300	607	621	664	693	527	444
HDGFL3_1	TCGCCCGCTTTGTACTCGCG	HDGFL3	561	822	727	914	701	889	329	668	936	862	1080	743	655
HDGFL3_2	ATAGATTGATGAACTCCCAG	HDGFL3	187	285	192	299	255	233	168	184	223	222	198	230	140
HDGFL3_3	GGAAAGTCAAACAAACGGAA	HDGFL3	237	385	249	384	333	320	158	340	465	466	457	322	294
HDGFL3_4	TACTGCAGATGCAAGCAGTG	HDGFL3	404	543	415	646	558	488	266	479	597	634	652	522	501
HDGFL3_5	CGAGTACAAAGCGGGCGACC	HDGFL3	625	769	657	952	863	670	298	620	786	833	655	749	499
HDHD2_1	TTGGCCCTCTCCAGGTTACG	HDHD2	457	593	424	682	494	542	340	524	728	654	732	490	549
HDHD2_2	GCTTTGTGGATTGCTATCAG	HDHD2	378	452	358	560	514	417	373	477	570	584	432	351	364
HDHD2_3	GATCCTAATGCTGTGGTCAT	HDHD2	387	346	364	359	383	308	259	378	513	346	481	349	300
HDHD2_4	CCGATCATCAACTAGCAGCA	HDHD2	271	410	308	453	417	375	111	290	611	501	455	518	257
HDHD2_5	GTTGGTGGGGCTCAAGATGT	HDHD2	345	294	154	292	289	183	165	175	160	226	163	202	77
HDHD3_1	GCAGATACGACTGCTGACGT	HDHD3	517	562	384	489	550	411	262	482	552	530	607	442	307
HDHD3_2	TGGCCTCCTCCATGGCACAC	HDHD3	364	466	383	526	419	395	262	417	554	444	526	503	369
HDHD3_3	CATAGGCCTCCCCTAAGGGG	HDHD3	327	474	296	494	376	344	209	324	395	429	448	340	279
HDHD3_4	TGATCTCCAACTTTGACCGA	HDHD3	277	356	319	350	347	362	196	334	469	437	423	322	285
HDHD3_5	CATCCTGGACACCCGCCAGG	HDHD3	600	694	521	744	626	574	392	584	715	790	653	610	530
HDHD5_1	CTTCCGAAATGTCGTCACCG	HDHD5	479	537	429	465	493	421	328	412	529	531	363	426	267
HDHD5_2	ATCGATGGAGTGCTTGTGCG	HDHD5	467	456	421	451	533	441	215	345	393	508	496	367	338
HDHD5_3	ACTCGGAGAAGAGCTTCATG	HDHD5	416	255	192	189	350	203	176	193	299	262	267	252	183
HDHD5_4	CCTCACTTACCAGTATGCCG	HDHD5	330	300	255	314	319	254	130	226	304	268	360	249	240
HDHD5_5	CCTCTCTTACCTTCAATGCG	HDHD5	343	311	140	229	377	185	117	143	192	293	249	217	166
HDLBP_1	GGTTCACATCGAGTTCACAG	HDLBP	112	208	176	264	181	188	52	173	220	206	198	105	137
HDLBP_2	GAGCAATTTGATCCGCATCG	HDLBP	376	639	399	677	615	594	344	492	702	497	581	576	531
HDLBP_3	AGGCATCCTTGTAGGTTGGA	HDLBP	325	567	340	614	545	509	230	431	563	688	509	454	364
HDLBP_4	AAGTATGTCATTGGGCCCAA	HDLBP	464	596	425	718	585	477	303	660	734	522	580	536	460
HDLBP_5	TATACGGCCCAGCGATGAAG	HDLBP	336	454	351	453	360	413	144	285	480	459	462	360	331
HDX_1	GCTCATATTACAGTGTGCAC	HDX	206	360	199	337	324	245	155	270	290	312	295	365	266
HDX_2	TTATCCTTCCAGACGTGGGT	HDX	311	383	252	367	300	264	213	222	318	367	457	335	221
HDX_3	CTCGGTCACTGAACTGAGTG	HDX	428	568	518	697	674	569	274	658	714	620	678	695	560
HDX_4	CTTGGATTGGGAATCGAAGA	HDX	414	275	288	521	398	338	199	395	390	247	344	345	262
HDX_5	CTAGAACACCCTGTAATCCA	HDX	203	250	193	224	194	201	71	173	347	252	246	262	184
HEATR1_1	GCACAAATATTCTTGTCTCG	HEATR1	401	466	288	246	440	266	281	246	318	263	211	275	182
HEATR1_2	GGAAGCGGCCACAATCGACA	HEATR1	290	207	154	132	226	80	116	92	114	138	107	81	119
HEATR1_3	TAACCCATCCTTGATCAAAG	HEATR1	189	170	103	104	206	79	103	73	60	145	73	46	45
HEATR1_4	AGATGAGGAGAAGTTCAACG	HEATR1	252	207	43	37	213	63	60	66	39	70	74	33	54
HEATR1_5	TCTGGAGTGCCGTTAGCTAA	HEATR1	405	336	148	122	315	121	133	161	140	184	136	109	122
HEATR3_1	TCGCCCGTAGGGGAGAACTG	HEATR3	220	236	166	187	278	138	74	164	134	316	193	115	95
HEATR3_2	GGTCTAGCAGCAGCGGCCCG	HEATR3	569	645	359	264	538	274	328	300	129	332	173	133	157
HEATR3_3	TCTGGTTGCGCTGCTAAAAG	HEATR3	455	411	253	191	427	174	166	137	101	227	107	61	94
HEATR3_4	TCTTCCCATTCGTCATCAGA	HEATR3	227	212	152	263	197	177	62	146	230	181	135	210	123
HEATR3_5	ATGAGACTGTGAACGTGCTG	HEATR3	346	515	223	182	440	152	263	156	130	247	122	106	110
HEATR4_1	TGAACGAGCGCACAGCCCGA	HEATR4	315	399	302	405	357	272	249	340	320	402	390	228	249
HEATR4_2	GCCTGGCAACAAGAGCACTG	HEATR4	295	302	236	365	301	316	181	301	283	323	387	301	225
HEATR4_3	TGCTGCTGCCATCCGCACAT	HEATR4	312	375	327	444	390	342	205	455	441	483	391	353	342
HEATR4_4	TGATCCGAACGTCATCATGC	HEATR4	227	347	206	335	271	227	177	243	311	255	318	228	164
HEATR4_5	AGGATGTGCCTATTAAGACC	HEATR4	228	334	217	258	316	203	159	318	345	318	355	334	224
HEATR5A_1	ACACCTTTACTGATACAGTG	HEATR5A	191	187	191	190	218	206	143	105	166	248	172	185	131
HEATR5A_2	ACACAATCTTGGCACCACAG	HEATR5A	252	318	224	377	306	286	116	368	391	324	333	267	260
HEATR5A_3	CTAGGAACAGGGTTTCTACG	HEATR5A	454	428	391	485	474	372	165	461	503	473	589	459	371
HEATR5A_4	AGCAGCACAACGAACAGCCA	HEATR5A	294	316	282	328	348	325	170	302	361	339	382	338	249
HEATR5A_5	ACAACAGCAGAACTCGAGCA	HEATR5A	286	402	276	476	432	479	245	455	500	416	507	371	348
HEATR5B_1	ATGGCCACAGGATTTCTGCG	HEATR5B	565	903	656	1044	934	784	454	604	841	950	840	705	688
HEATR5B_2	CGCAGCCCTTTATAGCATTG	HEATR5B	390	538	496	725	690	589	486	608	786	649	783	514	430
HEATR5B_3	ACATGTGTTTGTGTTGCCCG	HEATR5B	336	447	428	382	463	341	233	395	460	561	524	436	308
HEATR5B_4	TCAATGACTGAGACTCCGAG	HEATR5B	241	363	267	432	371	331	288	291	450	416	422	375	287
HEATR5B_5	CCATCTTACGTTGTGCAGCG	HEATR5B	242	402	310	383	365	396	231	377	446	458	402	440	261
HEATR6_1	CATCTCCGAGAACTACAGCG	HEATR6	237	311	188	276	279	192	179	210	278	282	264	202	166
HEATR6_2	TACCAAGCTAAAGTTCGCCA	HEATR6	182	168	147	182	199	127	54	123	172	135	187	92	121
HEATR6_3	ACTAAACATAGAGATGCCCA	HEATR6	252	254	210	180	322	192	95	168	218	263	285	213	125
HEATR6_4	TATCTGAGTAACGGTCTGTG	HEATR6	607	499	290	547	475	463	268	498	368	490	367	385	229
HEATR6_5	TCTGATTAAGAGGTACCAGT	HEATR6	117	177	99	86	173	141	64	107	130	146	143	154	93
HEATR9_1	CGACCTGTATGATCAGCGAG	HEATR9	536	603	484	593	571	514	297	463	579	494	691	603	403
HEATR9_2	TCCAGAGAAAGTGAAGTACG	HEATR9	267	326	284	313	348	288	121	316	373	341	322	361	224
HEATR9_3	CTCACACAGGTACATCAAAG	HEATR9	211	320	182	241	215	224	127	187	286	268	199	240	157
HEATR9_4	CTTACCTGGTAGCAGGACAA	HEATR9	357	494	343	449	393	329	203	321	452	540	350	378	305
HEATR9_5	CTCACAGAGGACTCAAGTCG	HEATR9	376	438	316	325	464	424	222	421	434	513	409	373	371
HEBP1_1	TGTTCGGAAGCGTAGAGACG	HEBP1	348	362	287	484	251	261	198	366	439	366	354	373	276
HEBP1_2	AAGGTCGCAAAGTATGCGGG	HEBP1	296	414	258	355	356	319	216	315	400	367	339	352	291
HEBP1_3	GTTAAGATTGAGGAACGGGA	HEBP1	217	359	180	275	270	243	107	172	250	278	332	225	177
HEBP1_4	TTGGCAGGTCCTAAGCAAAG	HEBP1	326	479	382	424	496	361	289	505	441	389	639	407	328
HEBP1_5	TCTACGGGAAGCAATGCCCA	HEBP1	581	711	735	766	654	661	318	594	851	775	928	689	599
HEBP2_1	AGCTCCAGTGACAAGCTACG	HEBP2	413	525	380	580	603	594	303	533	621	592	717	493	498
HEBP2_2	CAAGTGGGTCAGCACGTCCG	HEBP2	747	888	842	1081	896	872	605	819	1175	904	1084	806	691
HEBP2_3	GCCCAAGCTGTGGAGACGCC	HEBP2	532	766	415	785	639	567	331	649	853	696	802	600	481
HEBP2_4	AACAGCAATTTGATCCACCC	HEBP2	262	285	296	397	246	283	161	294	467	380	406	392	282
HEBP2_5	ACTTGGCTGGTCCATAGTGT	HEBP2	313	398	272	348	368	301	206	297	407	398	316	239	241
HECA_1	CCGCCGAAGGAACTGCACGG	HECA	419	492	388	462	584	538	277	456	496	551	589	507	366
HECA_2	GCATCAAGTGTAAGTCACGG	HECA	389	512	391	555	476	419	299	441	595	549	526	513	316
HECA_3	GGAGAAGGACGACTACCAGA	HECA	360	403	287	440	311	449	167	397	468	348	536	361	318
HECA_4	CGAGCAGGAAAATGGAGCCG	HECA	348	435	362	460	371	339	228	377	322	349	333	308	329
HECA_5	CGTTCTTTAAGAACTCCCCG	HECA	325	319	266	343	370	355	144	295	321	300	364	263	277
HECTD1_1	TATCTGCGGAATGTACCCGA	HECTD1	148	202	165	264	205	157	101	130	258	165	157	201	104
HECTD1_2	GAGCTGGGTCAACACCACGA	HECTD1	248	274	180	202	212	202	147	204	181	247	272	198	165
HECTD1_3	AGTGTTACCACTACTCCACG	HECTD1	254	186	142	286	223	228	167	156	183	211	140	209	112
HECTD1_4	CCGGAGATTAGATAGTTCTG	HECTD1	324	322	262	328	295	184	113	218	264	308	356	320	169
HECTD1_5	GTCACAGGAGAACTACACAA	HECTD1	120	115	70	126	121	95	56	157	118	114	101	111	104
HECTD2_1	CCGGCCCGACATGAGTGAGG	HECTD2	615	749	465	797	667	585	407	436	709	678	794	576	555
HECTD2_2	AGCGGCTGATGGAATCCACC	HECTD2	339	383	324	419	447	345	191	265	438	415	485	464	275
HECTD2_3	ACAGATGATAAACATCGCAA	HECTD2	152	172	168	305	277	229	105	196	239	306	264	212	186
HECTD2_4	AGGCATCTGCAATGTTACCG	HECTD2	376	555	351	536	552	505	236	389	689	533	510	494	395
HECTD2_5	ACGACAGATAGCTACCTTAG	HECTD2	559	676	565	829	703	563	320	518	818	854	818	584	426
HECTD3_1	CAAGCTTTACAAGGACCCAG	HECTD3	215	292	151	272	280	282	73	257	318	220	263	305	262
HECTD3_2	GATCATCGAGATCCGCATCG	HECTD3	548	745	465	709	734	679	386	572	826	763	698	524	425
HECTD3_3	ATGGACCTACGAGTGCGACG	HECTD3	331	355	289	273	401	321	166	414	480	381	422	349	395
HECTD3_4	GATTGATGTTCGTCTCCGAG	HECTD3	284	373	272	382	451	312	153	306	292	318	300	309	155
HECTD3_5	GTACGGCTTACTATGAAGAA	HECTD3	382	461	321	487	461	437	253	382	497	727	510	366	378
HECTD4_1	GTATGCACATCGCACCAACG	HECTD4	356	510	390	578	377	426	218	425	605	480	642	501	442
HECTD4_2	GTCCTCGCAAGGCATTCAGG	HECTD4	285	501	307	396	366	417	217	431	533	503	512	419	318
HECTD4_3	TCTGTAATAGATGGACTGTG	HECTD4	489	501	307	590	499	497	331	424	620	562	601	401	434
HECTD4_4	GGAATCGAGACATCATTCGA	HECTD4	283	240	233	307	292	264	183	237	349	243	287	322	185
HECTD4_5	GAGACCATCTTCCTGCACGA	HECTD4	227	252	134	187	160	139	105	211	212	192	180	162	196
HECW1_1	TCTAGAAGGAGACGCCATGG	HECW1	476	609	554	647	557	419	422	610	630	705	581	621	470
HECW1_2	GGTGCTGATGAGACCGTCCA	HECW1	513	748	538	755	723	581	359	650	831	712	770	702	527
HECW1_3	GGAGTCAATGGTTCTCATCG	HECW1	305	479	259	469	465	402	298	440	499	504	530	359	291
HECW1_4	TCAATTTCCAGCACGTCAGT	HECW1	232	366	269	339	281	238	161	285	430	342	354	351	211
HECW1_5	GCGGATGTAGTGTGTCCGCG	HECW1	795	1199	862	1270	1102	1161	521	1119	1419	1167	1356	1353	879
HECW2_1	GCATGTACGAGTACACGCTG	HECW2	186	277	202	275	304	250	120	195	334	282	323	206	181
HECW2_2	AAACAGCTAGAGCTGCCGCG	HECW2	518	612	583	836	774	740	345	651	880	745	852	676	543
HECW2_3	CAATCCAATTTGGCACCGAG	HECW2	210	263	172	237	209	241	131	294	270	302	295	176	178
HECW2_4	CCACGGCAGGATCTTCTACG	HECW2	351	445	446	516	431	464	197	483	656	507	514	487	293
HECW2_5	ACTGGAGGTACCCACTCACG	HECW2	562	793	541	928	630	797	385	797	771	698	952	669	455
HEG1_1	TTGGCCAGAAAGTAACACTG	HEG1	313	415	258	276	358	271	129	253	411	427	509	303	216
HEG1_2	TTGAATTCATCAGCACCACG	HEG1	263	443	229	359	394	279	173	304	380	402	439	331	285
HEG1_3	ATTCGCCATTGTGAAGACAA	HEG1	115	276	215	345	188	168	141	165	296	256	203	216	216
HEG1_4	TAACATCTCATCCTATGACG	HEG1	143	142	132	223	225	112	127	146	191	149	165	117	100
HEG1_5	AGTACACATCCGTCATCTGG	HEG1	222	202	204	278	243	189	158	252	274	213	216	213	126
HELB_1	TCGACACATAAATGCCAAGG	HELB	300	240	206	355	222	164	146	307	271	307	352	282	204
HELB_2	CTCCTCGGCGTCGATGAACA	HELB	263	364	441	482	410	395	196	397	414	558	465	412	302
HELB_3	TTCCGATAACAGGTGCTTGG	HELB	182	200	172	314	273	151	106	135	317	222	253	225	198
HELB_4	TCATTGTGGACAATGCTACA	HELB	285	301	310	419	378	507	138	417	476	464	563	429	249
HELB_5	AGTAACGTTCGACTGTGCAA	HELB	393	375	381	534	506	320	234	448	535	448	399	438	345
HELLS_1	CAGTTAGGAAGTGTAGACAA	HELLS	274	455	230	190	411	310	148	317	415	341	362	267	215
HELLS_2	TCACTGGAGGAGTGATGCGA	HELLS	326	430	293	421	402	315	199	324	475	284	459	353	272
HELLS_3	ACGACTACTTCTCGTTTAGG	HELLS	400	469	314	434	492	367	196	301	367	425	426	395	264
HELLS_4	TGAGTGTCCAGGCATGCCAG	HELLS	397	405	277	517	526	337	258	367	524	465	544	373	264
HELLS_5	GGGCCTGAAGATCCGACTGG	HELLS	543	689	446	582	582	542	377	433	709	867	643	540	487
HELQ_1	AAGTGGTGGAAAAACCCTCG	HELQ	474	525	456	652	603	542	378	678	739	684	798	508	439
HELQ_2	TCCAAGGACGAGACATTCCG	HELQ	216	260	167	294	277	294	114	263	343	256	293	251	173
HELQ_3	GGAGTTGCCTATCACCACAG	HELQ	306	420	319	475	315	274	208	286	476	374	453	370	313
HELQ_4	GGGTCTGGTTGTTGTAGACG	HELQ	292	184	162	247	272	246	157	298	212	292	233	275	224
HELQ_5	TGCCATGACTGGAAATGCGA	HELQ	186	150	181	268	191	205	44	180	195	180	257	174	132
HELT_1	GGTACTGAACGGTCATCTCG	HELT	314	540	367	635	514	499	278	562	412	700	604	463	429
HELT_2	CAACGTTACCTGCTTCGCCA	HELT	443	578	415	778	631	526	270	438	646	680	604	509	436
HELT_3	CAGGATGTCAGACAAGCTCA	HELT	303	386	317	555	376	394	229	461	527	493	579	508	306
HELT_4	AGTGATAGAAAAGCGGAGGA	HELT	403	659	475	627	515	463	322	457	795	630	602	470	404
HELT_5	CCTTCCCCGGGGAAAATCAG	HELT	325	424	356	405	436	348	198	340	544	502	479	386	214
HELZ_1	TAGGGGAATCACAAGCAGCG	HELZ	514	572	501	628	637	530	292	535	753	605	642	628	422
HELZ_2	GGCCCTCAAGCACTGCACAG	HELZ	328	368	363	501	465	339	183	427	472	427	375	434	285
HELZ_3	GTTCAAGGTCCAACTGACAG	HELZ	299	366	274	484	408	467	201	450	608	380	509	458	496
HELZ_4	GGTCCGATGATAAGCACAGG	HELZ	150	332	174	248	238	243	169	242	405	277	323	328	190
HELZ_5	GGAATGTGCTGAAGTACACT	HELZ	281	355	256	427	255	314	198	266	413	355	332	306	269
HELZ2_1	CCACGAGAACTACCGCTGCA	HELZ2	400	570	419	835	619	573	258	528	726	692	742	515	411
HELZ2_2	AGGCGTCCCCATACTCACAG	HELZ2	311	331	265	410	534	301	275	353	411	529	497	416	288
HELZ2_3	GGCGTCGGTGAAGAACTCAG	HELZ2	466	486	406	625	509	514	318	400	513	559	636	356	339
HELZ2_4	CGTGCTCCGAGGATGCGCAG	HELZ2	515	780	567	812	698	654	353	527	778	673	766	467	435
HELZ2_5	TTGCTCAAAGGTGCCGAACG	HELZ2	304	421	320	483	430	409	214	387	295	437	488	353	345
HEMGN_1	CCCGCAAAAAGTTGTGCCTG	HEMGN	421	799	436	798	632	577	348	476	648	748	725	587	442
HEMGN_2	TTACAGAAGTCATTGGAACC	HEMGN	246	451	271	504	342	359	262	358	493	501	517	379	371
HEMGN_3	GATGGTGCTTCAAATGAGAT	HEMGN	403	375	346	571	460	422	293	481	521	496	562	463	291
HEMGN_4	CTTCAGGTTCAGACACATGT	HEMGN	210	294	270	338	282	310	124	204	283	317	274	250	180
HEMGN_5	GATGAGGGTCAGGTGTCTGA	HEMGN	392	450	378	512	430	400	309	478	468	448	547	418	256
HEMK1_1	GGAATCCAGTGAGTACATCG	HEMK1	299	377	274	350	340	227	113	337	323	436	417	303	206
HEMK1_2	GTGCTCACCTCTGCAATCGA	HEMK1	126	220	195	199	233	160	127	197	214	181	220	194	146
HEMK1_3	ACAGAGCCGAGTCATTGCTG	HEMK1	909	1160	1019	1110	1035	900	578	844	1137	1219	1158	884	759
HEMK1_4	TTAGCACCTGCGGATCTCAG	HEMK1	380	249	242	421	396	310	273	298	393	386	375	338	262
HEMK1_5	GGGTACCTGAGGTCATGTCG	HEMK1	310	337	289	459	441	299	173	277	418	386	373	254	300
HENMT1_1	ACGAGAGTCTCTCTCCACAA	HENMT1	402	397	393	528	464	350	200	299	443	522	494	456	349
HENMT1_2	TACCGCTGTCTGTATAGTGG	HENMT1	247	356	241	451	304	325	133	359	460	374	375	336	221
HENMT1_3	CATCTACAGGTTGCAGACCT	HENMT1	349	383	346	440	448	392	183	339	484	416	519	468	341
HENMT1_4	GTGCTGATGACAATCATGGA	HENMT1	358	358	251	393	361	378	150	348	461	407	470	377	333
HENMT1_5	TGTGGAGTTTACTGGTGTCG	HENMT1	249	345	242	419	383	342	275	304	434	471	393	362	322
HEPACAM_1	CACCGACGACACCTTCACTG	HEPACAM	335	444	413	613	487	502	213	518	493	406	476	486	327
HEPACAM_2	GGAGCATTCTCGAGTCATTG	HEPACAM	547	780	556	816	710	674	362	522	704	835	711	615	449
HEPACAM_3	CTGTCACCAAGGTCACAAGG	HEPACAM	179	315	183	236	253	233	148	242	317	253	350	271	221
HEPACAM_4	GCCTGATCCATGGCACCGTG	HEPACAM	585	747	627	868	764	768	485	772	839	896	897	695	595
HEPACAM_5	TCAGGATATAGAGTGCCATG	HEPACAM	537	715	654	694	611	657	340	602	885	718	814	631	512
HEPACAM2_1	CATGACCCTGACATGCCATG	HEPACAM2	457	695	548	812	776	706	395	522	772	762	702	820	598
HEPACAM2_2	ACCCCAAGTGTGTCACCGAA	HEPACAM2	545	798	537	805	755	682	417	690	910	858	777	541	643
HEPACAM2_3	ACGCCATGGACAGTGTGTGA	HEPACAM2	378	532	459	575	510	519	261	446	490	630	659	592	472
HEPACAM2_4	CTTACAACAACATAACCGGC	HEPACAM2	350	256	249	327	346	307	175	249	350	335	378	318	189
HEPACAM2_5	ATAAGCAGAGATGCATTGGG	HEPACAM2	384	480	361	440	365	457	202	437	521	526	422	456	331
HEPH_1	TCTCGTAGAAGACACCATGA	HEPH	289	481	325	580	330	288	173	315	347	446	421	286	303
HEPH_2	GCCCAGGTAGTAGACTCGAG	HEPH	468	564	396	460	561	519	293	487	603	514	549	461	334
HEPH_3	AGGCCAGTTGCAATGTCTCG	HEPH	633	903	721	942	892	782	596	817	893	1043	1120	905	705
HEPH_4	GGACAGATGCTGACTACCCG	HEPH	304	511	399	473	471	457	266	371	477	498	672	347	336
HEPH_5	AAGAGCTCCAGCCGAATTGG	HEPH	616	656	399	469	619	425	279	563	658	495	669	528	370
HEPHL1_1	TTGTTGTAGAAAACGCCATG	HEPHL1	426	465	313	589	449	340	257	493	441	536	532	385	331
HEPHL1_2	GATGTGCGAATGGTACACCC	HEPHL1	206	233	240	344	335	286	178	282	358	259	298	255	181
HEPHL1_3	TTGTCATAGATCACACCATG	HEPHL1	283	348	275	277	383	379	278	317	376	329	375	284	264
HEPHL1_4	ACTGGAACTATGTACCCCAA	HEPHL1	447	692	493	582	563	426	282	532	547	575	395	430	368
HEPHL1_5	GCTCCGGGAAGTTTCCGAAG	HEPHL1	382	579	434	674	532	451	297	474	561	671	663	474	436
HEPN1_1	TCTGATTCGCCATCAACCCA	HEPN1	174	268	204	334	243	219	191	267	301	294	268	283	181
HEPN1_2	GTGGAGGTGATGGGTAACTG	HEPN1	209	294	197	213	266	224	171	251	336	315	314	297	193
HEPN1_3	TTTAGGAGACTAGGGATGCA	HEPN1	333	571	406	525	417	488	320	384	603	652	546	547	429
HEPN1_4	CAACCCATGGAGCAATTCCA	HEPN1	332	340	232	364	483	327	192	341	473	352	281	339	217
HEPN1_5	GACCCTTGGAGGCATTAAGG	HEPN1	138	220	157	127	246	162	157	178	169	272	166	172	137
HERC1_1	CCTGGGGCAATAACTCAATG	HERC1	439	630	436	580	601	502	266	647	757	775	810	636	515
HERC1_2	TCTACACCGTCACTGAACAG	HERC1	215	291	242	406	271	304	140	329	390	299	356	299	230
HERC1_3	CTTGGTTTGGCAGCTCAACG	HERC1	442	518	463	618	481	500	373	540	636	636	656	527	456
HERC1_4	CCGCTCGGTTCAGAGCCGAG	HERC1	784	903	645	991	856	905	581	809	974	887	1058	850	652
HERC1_5	CAATACGTTTAGCAGACCAG	HERC1	258	430	377	423	396	302	204	380	422	379	500	331	266
HERC2_1	TTGCGGGAGCACTTACAGTG	HERC2	298	436	378	451	369	381	176	331	361	439	358	370	229
HERC2_2	GATGTGGTCAAAGTCCGCTG	HERC2	337	439	325	483	595	367	182	338	363	365	472	280	297
HERC2_3	AGGACTGAAGGTCATCGATG	HERC2	262	441	233	386	385	296	138	263	309	295	355	316	248
HERC2_4	GTATCCGGGATATCGCCTGT	HERC2	563	862	493	755	648	627	259	456	758	603	597	504	417
HERC2_5	GAGACTCGATGACACGAGGG	HERC2	245	302	223	397	312	213	117	257	260	322	320	199	204
HERC4_1	ACGTTAGCGCTAAATGACAA	HERC4	347	189	158	202	184	201	115	151	238	175	176	194	116
HERC4_2	GATGGAACAGTGTACACATG	HERC4	211	344	294	389	372	365	134	312	371	365	338	292	204
HERC4_3	TCACTGAGATTGCTTGTGGA	HERC4	495	406	371	563	479	529	282	388	566	498	488	436	398
HERC4_4	TTGTTGGAATCACTCATCAG	HERC4	496	617	428	558	442	541	281	457	600	560	548	438	388
HERC4_5	CGCACCACTAGAATTAAGCA	HERC4	158	143	171	196	265	175	147	154	189	201	194	104	155
HERC5_1	GAGCCAAGGGTACTCCTGCG	HERC5	600	751	550	855	902	860	407	650	686	935	869	770	611
HERC5_2	CTGATGTGGAGACTAAACGG	HERC5	433	617	478	676	634	526	261	564	724	671	724	574	519
HERC5_3	CGCCGCGTTCCAAGACCGCG	HERC5	689	949	701	940	906	938	448	824	1095	1018	1095	807	755
HERC5_4	AAGATACATTCCGTGGACCA	HERC5	446	681	555	900	720	651	290	684	996	763	694	687	447
HERC5_5	GTTGAATTTGTCGCTTGTGG	HERC5	414	550	321	565	495	447	251	389	547	492	670	375	391
HERC6_1	CTCGTGCGGAGACAACAGCA	HERC6	323	326	205	274	339	250	155	307	295	327	502	280	316
HERC6_2	CTAGTTTCGCAGATAGATTG	HERC6	454	647	425	656	711	526	313	517	793	584	540	589	378
HERC6_3	TGATCTCGTGAGCTGCGGGA	HERC6	324	301	347	379	338	344	144	275	432	415	506	379	204
HERC6_4	CTGGGACATTACGCCCACTG	HERC6	452	487	363	633	624	454	274	456	609	657	584	426	439
HERC6_5	GGTGTGGTTTATATCAGCTG	HERC6	392	459	391	644	517	467	265	513	463	509	634	309	379
HERPUD1_1	CACTCAGCTCCAAGTCGCGG	HERPUD1	644	781	627	913	775	561	275	510	604	608	768	457	496
HERPUD1_2	TAATCGGGGACAGTATCCTG	HERPUD1	298	397	327	525	408	308	244	290	399	436	352	319	222
HERPUD1_3	GTTGGATCACCAATGTCTCA	HERPUD1	243	231	260	311	195	241	115	167	286	248	256	208	148
HERPUD1_4	CCGGTTACACACCCTATGGG	HERPUD1	273	309	240	263	342	293	112	208	222	202	229	148	190
HERPUD1_5	TTGCGGATGAATGCACAAGG	HERPUD1	299	398	338	525	374	332	221	313	379	538	316	377	231
HERPUD2_1	GCTTCTTGAACTGGACCGTG	HERPUD2	342	383	298	450	420	515	128	338	569	445	567	411	311
HERPUD2_2	GTTCAAATGAATGCACAGGG	HERPUD2	132	203	264	288	225	149	134	278	344	230	276	246	229
HERPUD2_3	CATCTGCAGTGGGCTAAACG	HERPUD2	433	586	576	618	662	491	327	658	711	744	644	640	444
HERPUD2_4	TCCCATTTCTTAGTTGACGA	HERPUD2	250	399	219	348	319	390	111	321	392	339	430	358	366
HERPUD2_5	ACGCTGCCTCAATCCTTCTG	HERPUD2	298	566	418	685	591	483	245	512	668	582	612	555	434
HES1_1	GAAAAATTCCTCGTCCCCGG	HES1	347	604	440	541	513	416	329	506	599	527	505	497	390
HES1_2	CCTACTCTATGCAGAGCTCG	HES1	390	430	417	561	561	350	177	338	484	423	401	501	332
HES1_3	AGCCAGTGTCAACACGACAC	HES1	410	774	488	577	606	571	327	525	615	678	731	541	355
HES1_4	AAATGACAGTGAAGCACCTC	HES1	328	419	261	414	429	440	204	357	502	487	447	406	296
HES1_5	GCAGTCATCAAAGCCTATTA	HES1	379	373	330	297	429	326	251	350	437	484	435	359	306
HES2_1	GCAGGATGAGCCCCTTAAGC	HES2	329	489	274	444	405	324	230	415	460	560	493	355	339
HES2_2	GCCGTGGGCCATGAGGACGC	HES2	425	522	479	687	435	436	286	450	623	519	485	511	403
HES2_3	TCTGGTTGATGCGCGCGCGC	HES2	700	793	577	999	1123	798	425	864	954	954	808	828	639
HES2_4	CAACTGCTCGAAGCTAGAGA	HES2	162	183	135	182	219	230	157	235	266	266	285	267	173
HES2_5	GAGCATGGGGCTGCCTCGCC	HES2	928	1365	1104	1395	1417	1140	741	1282	1426	1471	1438	1306	945
HES3_1	CCGGAAGCGCAAATTGGAGA	HES3	345	332	275	421	388	350	139	324	318	390	387	380	367
HES3_2	GGAGAAACACTACTCGCACC	HES3	382	388	339	355	398	317	261	374	460	444	440	348	292
HES3_3	GCCCTCCCCTATACCTTGCA	HES3	509	579	422	605	673	554	261	536	672	713	537	609	414
HES3_4	CGCTGATGGAGAAAAAGCGC	HES3	427	358	380	565	523	402	206	408	621	510	623	464	384
HES3_5	CACGCTCAACTCCAGGATGT	HES3	377	455	364	472	582	381	247	491	488	612	516	364	358
HES4_1	CGACCCGCAGTCCTCCAAGC	HES4	632	870	674	1089	996	755	429	738	1017	1016	957	727	703
HES4_2	CGGTTTCCCCGGCGTGTCTG	HES4	567	704	643	868	677	635	443	759	841	826	878	613	508
HES4_3	AGATGACCGTGAGACACCTG	HES4	410	415	386	528	557	478	320	414	468	465	483	403	363
HES4_4	CCTGGACGCCCTCAGAAAAG	HES4	663	981	763	1062	898	955	409	913	1180	1016	1149	865	670
HES4_5	GAAACCGAGCGCCTCGCCGA	HES4	759	681	593	887	807	576	480	673	697	688	754	720	557
HES5_1	TGCTGGAGCAGGAGTTCGCG	HES5	556	697	504	802	637	592	390	686	799	826	782	624	573
HES5_2	GCTCCACGGCCACAGTGCTG	HES5	283	445	311	393	441	441	294	545	452	524	473	410	305
HES5_3	GCTCGATGCTGCTGTTGATG	HES5	540	653	503	663	684	638	308	670	869	735	810	643	607
HES5_4	GACAGCCATCTCCAGGATGT	HES5	282	377	324	431	343	367	172	301	410	385	328	386	161
HES5_5	TTTGGGGCTGAGCAGCTCCA	HES5	609	904	760	1037	945	840	595	926	1100	1002	1066	887	744
HES6_1	GCGGATCAACGAGAGCCTGC	HES6	207	349	242	428	297	199	127	277	262	330	324	336	218
HES6_2	AAGTGCTGGAGCTGACGGTG	HES6	370	441	443	778	601	467	279	551	625	565	653	531	423
HES6_3	AGGACGGCTGGGAGACGCGA	HES6	402	531	428	547	509	520	265	479	600	628	541	493	480
HES6_4	TGGAGAAGAAGCGGCGCGCG	HES6	823	981	873	1197	965	936	457	1028	1288	1131	1157	875	773
HES6_5	CGGGTCCAGGGTGTGCTGCG	HES6	985	1184	840	1355	1138	1040	645	1039	1651	1426	1220	1202	847
HES7_1	TGAGAATAGGGACGGCCCCA	HES7	441	548	424	639	574	529	413	542	640	593	609	558	411
HES7_2	TCGCTCCCTCAAGTAGCCCA	HES7	204	227	211	204	295	332	97	259	363	186	167	236	139
HES7_3	TCAAGCCGCTTGTGGAGAAG	HES7	695	796	417	776	642	613	424	567	843	739	752	614	488
HES7_4	CGGAGGAGCAATGGTCACCC	HES7	401	617	455	593	603	527	273	376	570	623	626	381	425
HES7_5	CCTCCCGTCTGTAGAACCTC	HES7	422	548	353	486	473	446	186	285	479	572	469	422	334
HESX1_1	GATTTCATTCCCTAGCGTGG	HESX1	282	327	259	313	437	317	137	329	360	445	366	314	236
HESX1_2	TCAGGAAGGCGCTCAGCTCG	HESX1	682	931	792	902	964	703	441	731	858	868	818	716	582
HESX1_3	TCTAGAGGAAGACAGAATCC	HESX1	303	391	287	397	383	287	178	405	499	505	526	393	243
HESX1_4	CATGTCCCAAATCCTCCCAG	HESX1	374	392	278	419	442	306	283	330	523	426	384	266	284
HESX1_5	AATGAAACCCCACAGGCCCT	HESX1	674	876	658	1156	902	852	476	739	1055	898	969	922	710
HEXA_1	CGGCTGCTCAGTCCTCGACG	HEXA	475	696	501	755	741	570	395	536	865	711	719	542	521
HEXA_2	TATACGGTTCAGGTACCAGG	HEXA	302	332	254	354	315	324	110	354	528	313	420	333	269
HEXA_3	ATTGAATACGCACGGCTCCG	HEXA	555	710	652	785	763	736	299	673	893	777	890	473	525
HEXA_4	ACTGTCTGGGGAGCTCTCCG	HEXA	615	745	424	865	853	679	480	702	844	853	791	716	588
HEXA_5	GATCATCTACCAGATGCCAG	HEXA	219	277	221	286	343	259	106	300	308	328	320	331	217
HEXB_1	GCTGATGTAGAAGTTCTCCG	HEXB	339	386	253	341	287	276	171	317	427	335	478	357	224
HEXB_2	CCAAGATAGTGTATGCCCAG	HEXB	553	647	467	621	677	526	278	588	566	634	624	554	319
HEXB_3	AGAGTTTGGGGAGCATTACG	HEXB	459	552	425	609	578	516	218	465	533	526	531	463	424
HEXB_4	TACTGTAACATGGAGTCAGG	HEXB	422	655	495	510	509	421	263	384	583	730	614	538	380
HEXB_5	TCACCAACAGCACTTGCCCG	HEXB	640	700	430	790	736	608	546	754	801	700	709	620	564
HEXD_1	GCACCTAGCGCACGGAACAG	HEXD	525	675	526	787	628	540	325	821	723	696	829	599	500
HEXD_2	AGGTCTATTACCTCGGAGAG	HEXD	198	275	259	317	350	270	208	204	331	315	368	315	153
HEXD_3	GTGCCTTCAAGGGTGCCACG	HEXD	582	766	659	862	678	692	503	805	792	802	819	778	563
HEXD_4	CTGCACCCTGAACCCCCACG	HEXD	439	553	407	554	464	331	311	430	370	463	533	322	307
HEXD_5	GTGTCCAAATGTCTGCACCA	HEXD	175	222	199	264	216	173	166	176	344	255	242	250	174
HEXIM1_1	CCTGGTCGTGATCATCCATG	HEXIM1	258	162	83	98	126	70	93	56	35	77	80	47	9
HEXIM1_2	CCTCAAACTAGCAACTGTAC	HEXIM1	134	86	83	126	103	65	38	65	84	91	120	87	57
HEXIM1_3	AGAGCGTTCCCCCAGTTGGG	HEXIM1	283	243	193	157	358	136	203	104	219	186	238	135	116
HEXIM1_4	TGACAAGAATGGCTCGGCCA	HEXIM1	317	297	277	225	320	236	160	211	176	225	134	167	140
HEXIM1_5	ATCATCCATGAGGAACTGCG	HEXIM1	151	127	49	84	131	40	29	49	36	36	19	33	19
HEXIM2_1	TGGTGACTCTGCATTACAGG	HEXIM2	203	242	136	268	323	236	89	193	201	225	196	193	147
HEXIM2_2	ACAGGCGGTCTGGTTCGGAG	HEXIM2	544	586	478	593	551	504	347	589	525	566	588	493	389
HEXIM2_3	CTGTAATGCAGAGTCACCAG	HEXIM2	367	376	288	335	397	276	168	247	315	367	412	273	236
HEXIM2_4	TGGCCCGGAAGAAACACCGT	HEXIM2	464	399	331	412	385	262	113	238	326	354	382	257	302
HEXIM2_5	TTTAGACCTCTGGTGCCCCG	HEXIM2	411	448	374	485	448	270	220	358	378	389	440	335	321
HEY1_1	CGAGATCCTGCAGATGACCG	HEY1	616	746	470	738	818	689	391	724	860	785	872	627	632
HEY1_2	TGTTATTGATCCGGTCTCGT	HEY1	356	394	402	452	501	405	220	483	492	429	484	452	317
HEY1_3	TGTCCGAGGAGCTGTACTCG	HEY1	363	571	457	551	587	564	261	578	776	729	729	457	449
HEY1_4	TTGGCCAGAAAAAGACGGAG	HEY1	363	550	389	659	552	444	226	452	477	514	467	540	438
HEY1_5	CGAGCTGGACGAGACCATCG	HEY1	516	685	652	774	654	598	369	656	736	630	815	626	562
HEY2_1	TGGACGAGACCATCGACGTG	HEY2	507	605	450	594	587	451	267	517	533	591	688	443	355
HEY2_2	TAGAGAAAAGGCGTCGGGAT	HEY2	492	693	482	744	640	577	333	598	679	837	925	634	602
HEY2_3	AAGATGCTTCAGGCAACAGG	HEY2	472	435	352	396	379	400	253	436	518	487	395	433	280
HEY2_4	GGAGCGAGAACAATTACTCG	HEY2	631	756	616	903	797	788	336	765	868	871	936	840	545
HEY2_5	CTCGTCCATGTCGCTCTCGG	HEY2	710	872	622	1122	833	776	504	743	823	965	815	710	709
HEYL_1	CGAGGTCTTGCAGATGACGG	HEYL	587	804	567	854	793	737	302	707	993	788	882	632	630
HEYL_2	CCAAGCGTCGCAATTCAGAA	HEYL	377	395	334	520	507	371	260	395	466	505	542	456	333
HEYL_3	AAGCGACCCAAGGAGCCGAG	HEYL	519	625	491	585	607	488	279	430	564	545	556	518	382
HEYL_4	GCTCTTCGCAGATGCAAGCC	HEYL	255	277	267	300	231	249	119	338	382	274	300	325	215
HEYL_5	TCCGACGGACCCATCGACGT	HEYL	649	818	528	797	663	744	369	681	804	718	737	712	421
HFE_1	GTAGCCCAAAGCTTCAAACA	HFE	326	229	193	268	273	224	146	261	304	281	229	245	163
HFE_2	GCAAGAAGACAACAGTACCG	HFE	534	541	466	534	562	483	312	466	504	643	535	441	426
HFE_3	TAAAGACGTATTGCCCAATG	HFE	363	417	365	501	490	350	336	369	434	430	332	282	243
HFE_4	CGGTCTGCAAAAGCATCAGG	HFE	162	136	168	232	180	167	118	170	206	173	203	126	87
HFE_5	CCAATGACTAGGGTGCCAGA	HFE	407	598	355	583	462	510	303	445	658	592	480	488	296
HFM1_1	CATGACTCGATTAAGCACAA	HFM1	109	146	122	177	151	163	99	203	207	156	126	168	120
HFM1_2	AAAAATGGGATAGCATGACT	HFM1	195	250	222	344	320	277	191	313	397	319	399	260	231
HFM1_3	GATACAGCTACAAATCGCAT	HFM1	182	139	178	167	243	200	89	176	281	232	232	182	158
HFM1_4	GATAGTACTGCATACCATCA	HFM1	241	303	246	372	249	365	236	272	362	361	338	333	252
HFM1_5	ACAATCCATACCACAAGTGT	HFM1	310	323	278	361	375	267	96	275	397	381	372	358	247
HGD_1	CTTCTCTTATTGGTGCTCCG	HGD	257	400	325	324	294	320	229	331	399	348	391	234	296
HGD_2	TCTCCATGGAGGTATTGCAG	HGD	330	324	250	280	426	364	166	320	358	362	320	268	256
HGD_3	GAGGATCGCCAAGTACCAGG	HGD	180	252	176	258	212	195	101	192	206	219	158	195	158
HGD_4	CCAGGCCACAACATTGAACG	HGD	432	556	441	515	470	361	280	403	582	429	592	406	361
HGD_5	GAGTTCATGGGACTCATCCG	HGD	475	605	397	707	618	531	271	497	688	707	744	702	387
HGF_1	TGAATGCATGACCTGCAATG	HGF	181	287	238	225	342	227	181	333	301	299	330	302	167
HGF_2	TAATTGCACAGTACTCCCAG	HGF	398	425	297	513	457	447	211	445	598	422	550	504	336
HGF_3	TCTTTACCCCGATAGCTCGA	HGF	210	293	257	341	293	361	142	290	377	278	304	251	213
HGF_4	CCCTTCAATAGCATGTCAAG	HGF	210	211	193	244	302	231	111	258	313	213	302	293	175
HGF_5	GGATTTCCCGTGTAGCACCA	HGF	63	206	142	176	129	163	80	122	194	175	180	185	117
HGFAC_1	TCCTTCACCACGTAGCACCA	HGFAC	267	302	256	299	246	316	102	274	335	299	359	269	178
HGFAC_2	AGCACTCGCACTGTTCCACG	HGFAC	455	625	460	700	735	558	262	524	725	720	833	524	579
HGFAC_3	CCGGTCGTAGTTGTGAGTTG	HGFAC	298	507	419	604	615	420	363	410	659	524	554	412	389
HGFAC_4	CTGCTCCTCCTAGAACCGTA	HGFAC	206	271	208	284	195	305	84	273	339	271	314	296	196
HGFAC_5	CTGCGGCCACGTATCATCGG	HGFAC	504	541	505	802	645	568	362	614	825	638	784	632	491
HGH1_1	ATCCCTCAGGACATCACGAG	HGH1	266	290	213	429	268	271	105	273	286	322	205	291	233
HGH1_2	ACTGAGGTTGGCTAGCGCGG	HGH1	837	1093	801	1224	1325	973	542	929	1113	1048	1215	969	829
HGH1_3	CCCGACTCCTCTGTACGCAG	HGH1	247	256	248	299	343	255	164	249	288	333	319	269	261
HGH1_4	GGCAGGTACTGCAAGTCGAC	HGH1	414	515	370	681	582	552	247	504	604	523	598	524	412
HGH1_5	CAGCTCTCGAAGGATCAGGT	HGH1	255	213	164	301	251	223	152	249	322	294	350	245	194
HGS_1	GTTACCTAGGAGACGCTCGA	HGS	323	323	205	188	281	182	159	175	118	248	140	98	133
HGS_2	GAACGAGCCCAAGTACAAGG	HGS	146	158	105	113	140	138	92	87	109	104	78	98	80
HGS_3	CTGCGACCTGATCCGCCAAG	HGS	589	643	438	372	617	379	376	384	296	523	380	250	281
HGS_4	GTACACTTCGTACCCCAAGG	HGS	295	368	233	384	380	296	163	247	257	402	326	270	218
HGS_5	GGCCAACAAGCAGACCATGG	HGS	238	289	160	168	223	98	122	106	85	169	139	78	60
HGSNAT_1	TGCTGGGGAAGATTGCATGG	HGSNAT	588	755	683	896	714	581	342	713	790	913	785	808	654
HGSNAT_2	GCACTCACCTCGTGGCGGCG	HGSNAT	699	868	680	1037	950	867	369	856	1142	898	1096	896	756
HGSNAT_3	GTGATGTTCAGCCAGCAACG	HGSNAT	472	493	390	586	544	450	325	478	631	531	696	542	390
HGSNAT_4	TGGCTGACCTCGTGTTCCCG	HGSNAT	683	719	654	925	782	765	315	736	956	813	1035	773	598
HGSNAT_5	CTGCAGGATAGATCCGTGCT	HGSNAT	330	465	314	386	431	360	246	349	488	403	421	515	382
HHAT_1	TAAAGTGCCAGTTCCCATCG	HHAT	727	1025	800	1117	978	992	469	897	1252	963	1114	981	709
HHAT_2	CAAAACCATAGCCACACCAG	HHAT	404	448	360	646	582	479	345	624	638	569	602	529	393
HHAT_3	CCATTTGAGACACTACCATG	HHAT	233	362	341	499	377	348	186	286	457	350	483	425	255
HHAT_4	AACATGGTGCTCACGCAGCG	HHAT	532	630	480	758	590	596	278	799	797	720	685	674	438
HHAT_5	GTTGGACAGGATCAGCATCG	HHAT	381	487	351	555	541	543	277	439	586	537	498	474	355
HHATL_1	CATCAAGACAGCATTGCCGG	HHATL	605	631	462	750	623	537	383	627	796	662	596	621	335
HHATL_2	GATGATGACGTTGCGAAAGG	HHATL	279	364	203	339	384	296	122	269	308	367	298	278	215
HHATL_3	CCCGTACACAGCATACATCC	HHATL	119	147	134	180	102	164	105	167	261	193	168	162	91
HHATL_4	AGGTCGCACAGACTCCCGGA	HHATL	428	469	359	392	419	350	183	323	404	450	377	414	297
HHATL_5	TTCCGCAAAGACGTAGAGTG	HHATL	656	1020	722	987	973	946	524	830	1182	947	967	892	650
HHEX_1	AGAATCGACGCGCTAAATGG	HHEX	317	329	287	294	385	298	152	210	285	276	291	219	157
HHEX_2	CGGCGTGGGCTCGTACACCG	HHEX	418	425	346	489	431	379	187	349	338	481	338	255	260
HHEX_3	AATATCTCTCTCCGCCCGAG	HHEX	523	583	550	661	705	567	280	484	454	585	449	366	359
HHEX_4	CAACGACCAGACCATCGAGC	HHEX	315	276	191	242	303	215	139	138	229	225	263	148	257
HHEX_5	TCCTCGATGTAAAAGGGCGT	HHEX	433	599	457	555	587	452	243	422	408	471	453	380	421
HHIP_1	AGAATGTGGGAAGTTACTGG	HHIP	337	484	364	574	388	518	202	372	664	447	490	442	314
HHIP_2	ATACCACCAACCAAGAACGG	HHIP	341	444	276	499	533	523	320	407	561	576	630	546	384
HHIP_3	CAACTGCTTCTGTATTCAGG	HHIP	294	266	249	305	363	245	147	260	333	351	299	258	235
HHIP_4	CCACTAGTGCCGAGACAGAG	HHIP	258	351	280	362	381	386	143	323	343	397	425	240	227
HHIP_5	CCCATGAGCAAACACTTCGG	HHIP	337	450	346	490	329	299	208	361	445	554	420	316	295
HHIPL1_1	CCAGCCTCAAACCACAACGG	HHIPL1	483	548	407	515	619	457	410	417	566	550	598	504	406
HHIPL1_2	AGTCCGAGTACTGCGCGCAG	HHIPL1	619	729	692	933	823	686	256	612	951	836	844	645	562
HHIPL1_3	GCTCTACGTCTACTACTCAG	HHIPL1	244	107	184	281	184	217	96	166	265	300	331	169	195
HHIPL1_4	GACGTGGACCGTAAGGAGCG	HHIPL1	403	595	453	699	530	488	323	647	752	591	727	587	440
HHIPL1_5	ACAGGGGGCTACGTGTACCG	HHIPL1	480	620	590	789	596	663	336	559	717	706	747	633	606
HHIPL2_1	CCGAGGCCGGATATTCTGTG	HHIPL2	304	500	296	561	428	457	334	439	404	530	555	436	344
HHIPL2_2	TCCCTGCTGACCAATGACCG	HHIPL2	629	870	653	1013	839	717	481	766	895	818	831	792	534
HHIPL2_3	CCAGCCTCAAACCATAATGG	HHIPL2	458	545	354	550	469	395	251	488	467	518	511	412	323
HHIPL2_4	ACGTCCACTCCTAATCTGTG	HHIPL2	392	560	410	643	564	526	276	477	625	506	579	518	497
HHIPL2_5	ACTGGAGGTTATGTCTATCG	HHIPL2	431	577	383	652	527	565	237	584	520	574	758	483	505
HHLA1_1	TCATTGAAGGACCACGTGAC	HHLA1	684	747	599	914	904	832	487	825	1023	920	853	797	709
HHLA1_2	GTACCCACCTGATAAGTCAT	HHLA1	325	537	275	589	463	387	229	440	539	471	455	377	338
HHLA1_4	GCTCTACTGGTAGATATCAT	HHLA1	245	239	283	380	298	240	97	279	316	339	274	281	201
HHLA1_5	CTCTTTCAGAGCTGCCCGCA	HHLA1	598	770	585	963	887	870	400	713	840	886	949	773	611
HHLA2_1	GATCCGAAGTCGTAATACAC	HHLA2	228	247	186	219	226	181	141	196	146	197	205	178	89
HHLA2_2	ATCCTCGTCCAATTATCACG	HHLA2	209	259	252	382	381	356	111	290	318	323	324	260	238
HHLA2_3	AGAGTAAGCCTTCTGGACGA	HHLA2	413	612	469	703	670	589	323	577	629	650	593	555	441
HHLA2_4	ACTTACCTACATGCACTGTG	HHLA2	325	490	286	351	371	409	225	318	346	411	398	325	256
HHLA2_5	ACATCTCTGAGTGGATCTCA	HHLA2	296	396	333	501	509	372	214	261	516	445	518	356	363
HHLA3_1	GCGGGAGGCTCAGATCCGGA	HHLA3	382	438	344	488	365	434	220	396	524	516	653	565	409
HHLA3_2	ACATCACATCCTGCGTGCCG	HHLA3	542	627	499	754	581	587	325	662	833	671	794	587	663
HHLA3_3	ATTCTGCATTCCTCTGCGGG	HHLA3	402	596	452	629	436	468	248	443	701	643	686	533	396
HHLA3_4	GTGATGTCACCGAGATGCAG	HHLA3	378	574	391	607	500	578	287	449	505	520	671	489	427
HHLA3_5	TAGGTCTTGTCAACGGAAAG	HHLA3	680	980	676	1171	832	757	450	737	1067	981	1030	812	679
HIBADH_1	CTCCTCCCACCATAAACGTG	HIBADH	311	473	234	349	294	278	169	385	346	376	389	346	302
HIBADH_2	TCGGCTAATAACTATCAGGG	HIBADH	183	316	184	379	346	240	197	344	334	357	339	294	233
HIBADH_3	GGGCAACATGGGGAATCCAA	HIBADH	193	165	199	276	258	154	106	202	247	226	269	282	185
HIBADH_4	GCTCCAGTACCGGAGACCGG	HIBADH	342	372	420	451	392	387	177	452	474	463	502	417	321
HIBADH_5	AACTGCAGGATCAATAGTGC	HIBADH	373	636	435	646	562	614	353	576	719	701	750	499	499
HIBCH_1	TGTGCCGGGGGTGATATCAG	HIBCH	311	376	297	366	383	454	155	311	436	353	498	377	264
HIBCH_2	TATTAAGAGTCAGTGCATTG	HIBCH	376	495	447	636	605	528	276	481	629	635	625	602	462
HIBCH_3	AGTCCATGGGCAATTTCGAG	HIBCH	392	586	386	525	604	419	261	501	559	563	585	486	425
HIBCH_4	ACAGGACTGTTCCCTGATGT	HIBCH	565	755	630	689	785	651	300	678	809	736	832	791	537
HIBCH_5	AGATGTGGAGGCTCATGTCG	HIBCH	291	402	310	432	393	402	184	480	492	461	452	364	347
HIC1_1	TTAAGTAAAATGTCCGCTTC	HIC1	319	459	354	587	414	498	239	444	597	659	590	500	476
HIC1_2	CGCGCACAAGAACGTGCTGG	HIC1	528	623	502	685	652	538	231	533	578	653	725	526	470
HIC1_3	GTTTCTTGCACAGCGCCACG	HIC1	245	405	355	531	346	427	295	452	490	479	464	463	295
HIC1_4	CTTGTGCGACGTGATCATCG	HIC1	589	746	656	986	823	831	431	642	1219	882	916	731	663
HIC1_5	CTGTACGTGTGCATTCCGTG	HIC1	426	543	420	604	522	536	157	398	480	632	665	407	332
HIC2_1	TGCGCCTCACCGGAGTGCCA	HIC2	415	324	161	85	265	100	102	75	77	149	116	82	97
HIC2_2	CCATGATGATGACGTCACAC	HIC2	298	392	305	497	418	499	205	382	435	497	440	258	299
HIC2_3	GTGTGACGTCATCATCATGG	HIC2	411	418	313	451	393	316	149	294	452	455	350	350	210
HIC2_4	CGGCTCGCTTGAGTTTGCGG	HIC2	346	199	45	42	168	30	52	38	50	45	36	46	22
HIC2_5	GAGGTTGTCGTGCAGGACCA	HIC2	147	80	37	10	127	29	72	24	17	27	28	5	6
HID1_1	TGCAAACACATCCTGCACCG	HID1	397	491	262	361	323	357	192	426	445	541	451	393	262
HID1_2	AAGCTCACCGGTTCATATCG	HID1	253	459	212	308	453	297	170	240	246	304	371	266	238
HID1_3	TCACGGTTCAGAGCCACCGG	HID1	707	792	560	753	832	672	412	835	783	741	644	718	616
HID1_4	CTCCAAGCTGAACTTCCGGA	HID1	405	328	323	344	396	261	239	242	342	391	399	230	213
HID1_5	GCTGCTGACATGCTTCTCCG	HID1	331	253	185	218	349	243	155	275	256	252	242	253	179
HIF1A_1	GATGGTAAGCCTCATCACAG	HIF1A	396	451	458	464	431	501	334	439	515	560	584	455	357
HIF1A_2	TTCACACATACAATGCACTG	HIF1A	123	230	103	154	220	193	58	153	180	167	179	145	151
HIF1A_3	TATCCAGGCTGTGTCGACTG	HIF1A	318	420	304	430	374	261	178	382	414	471	460	376	225
HIF1A_4	TGAACATAAAGTCTGCAACA	HIF1A	247	181	85	143	206	184	127	158	186	211	200	110	129
HIF1A_5	TACTCATCCATGTGACCATG	HIF1A	297	400	280	485	525	443	234	454	478	385	479	329	272
HIF1AN_1	CAATAAGCTCCTCTGCCCGG	HIF1AN	339	373	333	474	450	348	210	366	395	417	438	332	271
HIF1AN_2	CTTTAAGCCGAGGTCCAACA	HIF1AN	286	409	298	443	387	360	140	256	456	371	400	398	277
HIF1AN_3	AGGCACTCGAACTGATCCGG	HIF1AN	520	696	484	486	614	533	245	460	614	588	628	386	394
HIF1AN_4	GCAAACGCTCAATGACACTG	HIF1AN	204	201	117	210	205	165	158	174	226	158	235	209	133
HIF1AN_5	TTGACAATCCCGACTACGAG	HIF1AN	229	268	243	351	371	329	169	290	341	305	267	346	184
HIF3A_1	GTAAGCCATGTCTCCCTCGG	HIF3A	845	838	618	1077	916	898	621	914	893	925	895	808	584
HIF3A_2	GCGCACCCTCAACCTCAAGG	HIF3A	301	436	300	444	343	369	160	243	445	412	347	301	284
HIF3A_3	CGCGTGGATGTACTCGTAGG	HIF3A	226	298	226	345	232	264	146	244	252	335	292	266	209
HIF3A_4	CCATGCCCTCAGGTCGACCA	HIF3A	282	357	260	457	336	397	284	353	531	400	441	368	323
HIF3A_5	AGACGATACTCTCCGACTGG	HIF3A	391	532	449	659	623	450	296	465	548	580	616	386	394
HIGD1A_2	GAGGCACCATTCGTACCCGT	HIGD1A	314	439	335	547	346	421	231	296	433	505	315	341	300
HIGD1A_3	GATCTTCCTCATATGAAGGA	HIGD1A	283	322	208	390	291	249	158	230	152	309	284	230	231
HIGD1A_4	CTTGGGCTGCCACACGCATG	HIGD1A	354	168	65	115	189	74	93	73	56	91	81	74	75
HIGD1A_5	ACTCATTCGAAAAGCTAAAG	HIGD1A	182	256	231	323	333	165	104	192	295	320	301	262	208
HIGD1B_1	TTATGTCTGCTAACAGACGC	HIGD1B	599	533	422	490	661	432	299	440	537	415	491	457	386
HIGD1B_2	ACACCTGATTCACACCCGAG	HIGD1B	353	384	309	444	435	315	286	303	403	347	429	305	254
HIGD1B_3	CACTTACCTATAGGCACCAG	HIGD1B	343	356	217	282	330	176	144	243	292	336	401	259	183
HIGD1B_4	TGGAACCACGAGACCTCAGC	HIGD1B	368	402	320	365	469	399	227	403	395	483	343	363	315
HIGD1B_5	GCAGTGGGTGCAATCATGCT	HIGD1B	222	241	200	294	242	257	144	301	307	309	259	275	208
HIGD1C_1	CTTACCTATAGGGACAAAGG	HIGD1C	147	205	169	187	195	136	108	213	310	234	259	192	175
HIGD1C_2	TTTGTGACTGTGGTGTCCTG	HIGD1C	260	355	362	448	360	280	261	435	496	385	420	465	352
HIGD1C_3	TGGTCAGCAGATGAGGATGA	HIGD1C	188	299	194	313	191	251	97	174	347	209	321	220	172
HIGD1C_4	CACATGAGAGTTGCTGCCCA	HIGD1C	489	605	455	648	566	568	290	467	558	697	611	511	433
HIGD1C_5	CATCCTCATCTGCTGACCAC	HIGD1C	227	210	216	321	236	335	134	256	422	267	399	258	193
HIGD2A_1	ACTTACCTATGGGTACCACC	HIGD2A	237	300	241	379	333	304	173	318	256	325	233	253	185
HIGD2A_2	TCCCGGCCCTGTGATTCCGG	HIGD2A	324	437	358	413	415	399	291	354	386	496	415	295	260
HIGD2A_3	TCGCAAGACCCGCGAGAACC	HIGD2A	496	544	444	606	646	577	319	351	448	695	406	388	293
HIGD2A_4	AGGGGACCTCCGGAATCACA	HIGD2A	265	385	302	396	406	315	210	307	305	421	390	304	269
HIGD2A_5	GGCCTCTACTCCTTCCACCG	HIGD2A	269	361	221	341	295	224	205	282	212	267	232	138	167
HIGD2B_1	TCTCGGCTTTGTGACTCCGG	HIGD2B	325	436	313	476	500	339	171	433	453	556	362	351	294
HIGD2B_2	CATAGGTTTCCTGTGCACGG	HIGD2B	325	477	517	570	461	427	260	472	584	478	458	474	275
HIGD2B_3	CTAAGCCCCTCAAAGATGGG	HIGD2B	223	253	230	281	265	236	175	329	301	307	351	215	195
HIGD2B_4	CACTGTTTACAGCAATCCAG	HIGD2B	119	251	190	264	269	289	101	190	280	207	285	260	164
HIGD2B_5	CAAGACCCGCGAGAATCCGG	HIGD2B	444	537	312	388	449	383	162	393	271	413	264	271	176
HIKESHI_1	CCAGCATAAAAACCACAACA	HIKESHI	103	170	78	132	99	156	123	199	154	115	208	147	200
HIKESHI_2	CGCCACCAAGCAGCCAAACA	HIKESHI	323	384	309	538	511	476	317	396	530	460	436	409	287
HIKESHI_3	TTGGCTGCTTGGTGGCGGGG	HIKESHI	482	645	460	640	632	657	271	613	556	671	567	512	410
HIKESHI_4	ATTCAAATGGAATGCCAGTA	HIKESHI	365	508	439	563	521	611	263	489	545	536	497	515	369
HIKESHI_5	AATGTTCATTCCGGCAAATG	HIKESHI	341	505	257	559	427	433	221	322	345	408	316	329	188
HILPDA_1	GAACCTCTACCTGTTAGGTG	HILPDA	272	413	279	440	419	447	208	441	411	553	585	456	304
HILPDA_2	TAGAGTGATGGAGTCCCTAG	HILPDA	128	214	169	131	235	159	93	168	150	208	174	126	124
HILPDA_3	GTACCACACCTAACAGGTAG	HILPDA	415	482	386	626	507	523	343	555	770	598	597	562	348
HILPDA_4	TCTAACGAAGATGGAGAGTA	HILPDA	244	310	294	312	348	320	161	278	394	362	427	403	283
HILPDA_5	TTACTAGAGAGCCCATCGCC	HILPDA	405	465	344	452	443	552	313	441	556	636	560	517	402
HINFP_1	GGTGCTCTCGAAGTTTACTG	HINFP	95	55	12	35	76	10	31	33	30	11	15	19	6
HINFP_2	TTCCATGGTTGAGCACACAA	HINFP	73	22	15	16	51	15	4	5	10	14	2	21	6
HINFP_3	AAACCACTCAGGATTGTCGA	HINFP	280	405	278	393	364	237	216	290	390	330	306	356	302
HINFP_4	GTCCCGCAATAGCCGCTCTG	HINFP	184	35	16	19	64	11	25	10	21	18	20	1	11
HINFP_5	TGAGAGACATACCGAAAACG	HINFP	273	103	38	75	98	56	33	62	39	75	56	32	38
HINT1_1	CTTTGGGAAGATCATCCGCA	HINT1	409	673	412	545	673	450	424	550	560	637	552	516	355
HINT1_2	GGTATCACCAGAAAATGTGT	HINT1	36	33	35	74	57	53	42	70	94	53	64	69	40
HINT1_3	GATGGCAGATGAGATTGCCA	HINT1	393	444	380	403	434	311	256	458	437	489	374	415	277
HINT1_4	GTGCTTGAGGGGAAATGTCA	HINT1	187	189	101	178	164	109	45	139	168	132	151	143	82
HINT1_5	CCAAAGATCGTGTCGCCACC	HINT1	744	663	575	815	853	692	475	790	835	815	731	600	544
HINT2_1	GTGTCTTGTGTTCCGTGATG	HINT2	398	470	376	616	509	355	244	604	459	458	500	477	492
HINT2_2	CATAGAGAATGTCAGCTGGG	HINT2	374	551	414	492	429	367	191	467	650	493	690	588	436
HINT2_3	GCTGGCTGCTGGGTTGCGCG	HINT2	629	803	635	756	810	648	488	683	783	811	941	802	646
HINT2_4	CTGGGAGATGGATACCGACT	HINT2	317	362	282	319	402	241	201	238	431	301	404	368	283
HINT2_5	GCCCATTCCTCGGATTAGCC	HINT2	461	607	450	606	529	588	248	605	714	560	680	624	482
HINT3_1	GCGTGTTCTGCCGGATCGCG	HINT3	795	812	633	968	975	778	417	861	1116	911	758	955	733
HINT3_2	TCACTGACTTCACGAATGTG	HINT3	449	557	426	733	690	579	380	602	877	688	694	697	475
HINT3_3	AAACTACGGTTTCCTCAGTG	HINT3	643	925	534	852	810	626	383	741	988	806	835	623	565
HINT3_4	AGATAATGATGAGTTGCTGC	HINT3	239	322	230	486	461	364	130	318	496	526	507	298	277
HINT3_5	GTTGAGAACATGGTAACTGT	HINT3	523	547	421	467	469	494	224	395	498	633	627	503	460
HIP1_1	CGTTCGGGTGTCCATCTCGG	HIP1	583	721	477	800	692	626	408	727	964	887	874	714	554
HIP1_2	CAAGATGACCTGGATCAGCG	HIP1	567	750	549	904	697	558	433	547	851	775	783	759	566
HIP1_3	CGGAGCGCGAGAGCTTCGAG	HIP1	464	711	444	632	641	575	284	449	722	682	736	488	432
HIP1_4	GTCAGAACATATCAGCCCTG	HIP1	299	376	281	435	326	348	155	386	316	461	468	276	323
HIP1_5	GTCCAGTTTCCAGTTAACAG	HIP1	322	356	246	457	382	337	201	453	378	434	419	368	289
HIP1R_1	GGCGTGCTTCTCCTTCACGG	HIP1R	240	279	266	322	354	330	211	288	440	404	382	332	239
HIP1R_2	CCGCTTGAAGTACAGCATGT	HIP1R	246	346	198	265	338	210	146	217	314	327	216	252	218
HIP1R_3	CGTCTCGAAGGACCTTGTGG	HIP1R	392	497	230	449	492	419	271	428	583	571	598	506	343
HIP1R_4	GACTCACATGTTGTTGACAT	HIP1R	308	475	340	506	561	347	332	457	377	515	404	350	340
HIP1R_5	CATTCACCAGCTGTCCGTAG	HIP1R	326	323	255	429	315	345	259	366	407	288	346	312	256
HIPK1_1	ATTGGTCTGATGTACTTGAG	HIPK1	418	556	386	512	451	454	248	482	494	590	528	560	399
HIPK1_2	CAGACCTTAAGCCTCCACAG	HIPK1	310	335	294	320	378	278	154	257	350	304	316	336	233
HIPK1_3	TCTTGGAGTTCCTAGGCCGG	HIPK1	423	539	328	538	417	350	180	482	413	539	453	482	295
HIPK1_4	AATATGTCTACAGACCTGGA	HIPK1	270	323	225	307	364	305	203	208	389	318	364	310	230
HIPK1_5	ATAGTGATGACACTCACAGG	HIPK1	328	367	230	421	437	398	227	321	483	310	357	373	242
HIPK2_1	TCTCGAAGACCAAGCACGTG	HIPK2	395	489	406	510	542	367	306	431	580	485	471	517	379
HIPK2_2	TGGTAGAAAAGGCTGACCGG	HIPK2	422	540	353	415	500	399	266	488	590	375	421	407	248
HIPK2_3	GATATGGTGAGTCCGTGTCA	HIPK2	358	626	299	578	660	399	252	456	505	577	407	465	385
HIPK2_4	TAAACCAAGGATGATCTCAG	HIPK2	142	208	154	233	237	164	99	153	152	221	151	107	131
HIPK2_5	CCCCTTACCTTCGTACACGG	HIPK2	230	174	104	177	286	118	137	178	249	215	200	161	109
HIPK3_1	TGGGTAGACCAAGACTTGTG	HIPK3	345	393	300	487	410	440	200	452	557	477	465	391	359
HIPK3_2	TGTTACCTGATCATACTCCA	HIPK3	64	157	118	180	152	174	69	162	210	157	190	150	102
HIPK3_3	AGTAGTTGTGATACGGTGGA	HIPK3	247	394	318	434	409	397	190	357	424	491	529	374	334
HIPK3_4	CTACCATTCACATAGGTCCG	HIPK3	482	562	455	730	594	485	316	666	821	718	698	668	542
HIPK3_5	AACACAGTGATGGATTTGGA	HIPK3	243	311	283	493	422	408	183	309	520	397	450	364	339
HIPK4_1	ACGTCCACCTTCTCGCAGAA	HIPK4	543	525	480	774	545	573	419	442	734	721	773	529	442
HIPK4_2	TGACTGCTACGACATCATCG	HIPK4	115	176	173	243	168	212	101	230	245	255	217	277	213
HIPK4_3	GCTGCTGCATGGACACGAAG	HIPK4	151	272	165	268	239	132	166	222	221	186	151	240	103
HIPK4_4	TCTCAGGCTTGAGATCAGCG	HIPK4	337	431	360	553	431	392	149	445	490	484	466	406	327
HIPK4_5	GGTCGTACTCGTTGTTGCCG	HIPK4	419	511	468	618	658	506	297	587	624	616	708	527	410
HIRA_1	TGTGTGCGGTGGTCAAACAG	HIRA	309	229	99	108	163	102	89	123	86	162	98	54	29
HIRA_2	TTGCGAACTTGGTCCCGTCA	HIRA	429	307	194	59	328	129	114	113	130	161	89	99	84
HIRA_3	CTGGCTAGCCTCATGCAGCG	HIRA	358	523	315	315	375	319	178	200	219	375	250	207	214
HIRA_4	CACCGCCTGAATGATTCCGG	HIRA	301	242	115	45	259	77	63	83	56	94	72	87	42
HIRA_5	CTTGGTCAAAGGGTTGACAT	HIRA	395	263	134	109	369	110	136	141	57	142	91	59	78
HIRIP3_1	TTACGCATTCCATCGTGCGG	HIRIP3	463	617	501	801	648	619	543	659	879	862	726	681	548
HIRIP3_2	CCGGGTTGAGCAAAATGGCG	HIRIP3	436	650	418	747	650	525	317	613	718	548	714	594	411
HIRIP3_3	AACCCGACTCTGAATTGAAG	HIRIP3	171	204	145	175	159	157	96	222	191	170	164	175	155
HIRIP3_4	GCGAGGCAGAACCCGTTCAG	HIRIP3	822	948	758	1133	958	783	476	871	1150	898	1120	878	849
HIRIP3_5	GATGTTCGCAACATCCAAGG	HIRIP3	264	286	234	321	282	245	149	225	331	304	380	230	218
HIST1H1A_1	TCCTCCTCTAAGGAGCGTGG	HIST1H1A	360	241	159	271	360	208	128	289	307	304	262	228	241
HIST1H1A_2	CTTCTCCACGTCGTAGCCTG	HIST1H1A	485	674	610	770	645	555	399	644	603	726	728	433	517
HIST1H1A_3	GAAACCTTTAGCTGGCAAGA	HIST1H1A	243	276	293	322	300	274	190	279	287	297	287	306	238
HIST1H1A_4	CTGCACGATCAGCTCTGACA	HIST1H1A	320	433	279	388	466	278	228	297	383	463	282	301	201
HIST1H1A_5	GGGAGGCACTGTTTCAGACA	HIST1H1A	250	352	329	479	427	382	161	294	507	441	460	385	284
HIST1H1B_1	AGTCTCAGAGCTGATCACCA	HIST1H1B	297	481	336	513	455	385	317	303	345	361	399	394	215
HIST1H1B_2	AAGAAGGCCTTAGCGGCCGG	HIST1H1B	905	1200	918	1229	1217	916	579	933	1272	1402	1445	898	784
HIST1H1B_3	GCTGCTTCTAAGGAGCGCAA	HIST1H1B	274	189	260	304	248	242	113	294	247	223	228	215	161
HIST1H1B_4	GGCAGGAGCGGTTTCCGACA	HIST1H1B	516	568	422	569	492	513	229	390	534	600	499	457	408
HIST1H1B_5	CTGCTAAGCGCAAAGCGACG	HIST1H1B	328	348	243	505	381	338	229	290	476	382	460	335	261
HIST1H1C_1	GCCGCCTCTAAAGAGCGTAG	HIST1H1C	232	309	251	320	272	201	83	178	245	307	287	197	160
HIST1H1C_2	GTGATGAGCTCTGACACCGG	HIST1H1C	431	645	388	438	603	306	292	258	336	473	303	220	162
HIST1H1C_3	TTTCTCCACATCATAGCCGG	HIST1H1C	518	582	416	594	580	444	350	434	536	635	604	405	376
HIST1H1C_4	AAGGCGGCCAAAAAGGCTGG	HIST1H1C	588	570	549	685	682	489	389	555	631	622	628	498	471
HIST1H1C_5	TCCGCTACGCTCTTTAGAGG	HIST1H1C	327	338	300	365	377	358	204	295	210	268	330	259	177
HIST1H1D_1	GTGATAAGCTCAGATACTGG	HIST1H1D	165	304	148	183	310	236	77	153	259	206	213	173	172
HIST1H1D_2	GCAGCTTCTAAGGAGCGCAG	HIST1H1D	260	268	204	193	233	277	152	173	338	245	239	227	154
HIST1H1D_3	AGTATCTGAGCTTATCACCA	HIST1H1D	264	322	221	322	358	281	187	217	287	349	301	250	262
HIST1H1D_4	CGCAAGCGCTTTCTTAAGCG	HIST1H1D	362	375	316	559	423	397	208	409	541	593	527	437	320
HIST1H1D_5	CTGGTGCAGACCAAAGGTAC	HIST1H1D	548	674	504	636	659	679	413	586	629	708	674	533	489
HIST1H1E_1	GTAATGAGCTCGGACACCGG	HIST1H1E	570	643	368	444	641	272	324	411	274	391	279	243	232
HIST1H1E_2	CTTCTCCACGTCATAGCCAG	HIST1H1E	353	536	319	383	419	413	251	269	394	461	353	338	197
HIST1H1E_3	TGCCAGCGCTTTCTTGAGAG	HIST1H1E	632	782	701	908	842	774	492	729	816	845	813	671	559
HIST1H1E_4	AAGAAGGCCCGCAAGTCTGC	HIST1H1E	671	741	460	627	587	531	359	464	503	682	706	397	440
HIST1H1E_5	TTTGAAGGAACCCGACGCGC	HIST1H1E	435	519	431	550	621	484	372	523	467	441	390	394	288
HIST1H1T_1	TGTGTCCAAGTTGATCACCG	HIST1H1T	402	458	400	431	458	366	275	300	445	460	501	318	329
HIST1H1T_2	AAACTTCCAACCAAGAAGCG	HIST1H1T	309	424	398	536	429	359	280	341	539	502	509	376	288
HIST1H1T_3	TCAGTGTCACAGGAACGAGT	HIST1H1T	109	207	143	193	162	161	69	136	156	160	152	121	106
HIST1H1T_4	CTTGCACTTATCAAGCCAGC	HIST1H1T	315	288	213	265	229	203	136	218	284	249	286	260	190
HIST1H1T_5	GGTTGGAAGTTTCTCCATAG	HIST1H1T	581	574	517	572	680	501	409	497	565	590	580	386	323
HIST1H2AA_1	GCGAGGAGATGTCTGGACGA	HIST1H2AA	307	574	408	572	621	366	284	379	468	449	545	443	326
HIST1H2AA_2	GTAAGGGAAACTATGCAGAG	HIST1H2AA	362	435	375	469	461	402	297	328	431	547	454	407	340
HIST1H2AA_3	AGACGATGGATCCGGCCTAC	HIST1H2AA	398	554	379	747	677	532	325	527	689	624	604	490	364
HIST1H2AA_4	TCTGGACGAGGGAAGCAGGG	HIST1H2AA	343	349	266	386	331	250	169	254	291	374	286	288	226
HIST1H2AA_5	TAAGTCTCGCTCTTCTAGAG	HIST1H2AA	285	283	239	281	429	272	164	219	357	336	247	266	134
HIST1H2AB_1	GAAGTAGTTATGTCTGGTCG	HIST1H2AB	382	584	465	652	569	595	243	657	722	661	631	591	459
HIST1H2AB_2	CAACTACTCCGAGCGCGTCG	HIST1H2AB	196	310	246	326	319	263	140	384	267	376	302	214	172
HIST1H2AB_3	TCTGGTCGCGGCAAACAAGG	HIST1H2AB	121	77	42	89	136	85	92	86	121	135	54	76	101
HIST1H2AB_4	GCAGGTTTGCAGTTTCCTGT	HIST1H2AB	474	413	333	401	538	347	329	383	482	403	444	391	267
HIST1H2AB_5	CTCGCGCCAAGGCTAAGACT	HIST1H2AB	525	705	413	611	540	488	404	476	632	718	626	541	451
HIST1H2AC_1	GTAAAGGCAACTACGCAGAG	HIST1H2AC	463	471	386	575	635	454	227	456	619	497	593	452	440
HIST1H2AC_2	TCTGGACGTGGTAAGCAAGG	HIST1H2AC	222	182	96	70	200	84	64	52	98	101	52	98	51
HIST1H2AC_3	GGAGACCAGCGCGAGAAGAG	HIST1H2AC	728	766	623	636	885	503	378	551	546	632	559	353	353
HIST1H2AC_4	CGGGTGACCATTGCTCAGGG	HIST1H2AC	466	472	434	438	444	460	302	410	496	497	526	378	332
HIST1H2AC_5	AAATCCCGCTCTTCTCGCGC	HIST1H2AC	268	457	301	390	392	249	209	360	372	422	322	300	276
HIST1H2AE_1	AGCTAAAACGCGTTCTTCCA	HIST1H2AE	345	422	311	325	418	275	203	260	451	351	387	349	226
HIST1H2AE_2	CTTAGAGCTAGCTGGCAACG	HIST1H2AE	327	397	269	455	410	406	150	453	340	481	433	387	255
HIST1H2AE_3	GGCAACTACTCCGAACGAGT	HIST1H2AE	238	234	217	143	250	215	197	187	191	241	221	169	181
HIST1H2AE_4	TCTGGACGTGGAAAGCAAGG	HIST1H2AE	121	287	106	163	245	120	124	119	146	162	110	85	71
HIST1H2AE_5	CGGAGTAGTTGCCTTTGCGG	HIST1H2AE	963	1166	885	1123	1280	969	661	973	1158	1204	1175	926	702
HIST1H2AG_1	GCGCTCGCTATGTCTGGACG	HIST1H2AG	429	573	475	601	677	562	418	378	642	582	479	476	329
HIST1H2AG_2	AGCGAGTCTTGGCCTTAGCG	HIST1H2AG	645	818	601	937	783	631	498	581	909	820	740	516	504
HIST1H2AG_3	GCAAAGGCAACTATGCCGAG	HIST1H2AG	556	740	613	865	775	597	369	610	695	775	742	560	477
HIST1H2AG_4	AAGACTCGCTCTTCTAGGGC	HIST1H2AG	170	206	154	285	236	160	186	136	254	174	215	197	75
HIST1H2AG_5	TGGCCAGTTGGAGATGACGC	HIST1H2AG	256	290	152	339	279	260	212	220	235	298	189	148	172
HIST1H2AH_1	GCAAGGGTAATTATGCCGAG	HIST1H2AH	416	376	383	577	496	461	240	427	484	471	459	365	306
HIST1H2AH_2	GTGACCAGTATGTCTGGACG	HIST1H2AH	384	591	428	477	484	425	288	482	475	614	420	434	357
HIST1H2AH_3	GCTGGGCTTCAGTTCCCCGT	HIST1H2AH	255	189	63	75	182	48	94	88	15	124	49	20	18
HIST1H2AH_4	GAGGTGACGCGGGATGATAC	HIST1H2AH	265	257	146	254	321	237	170	304	265	273	285	241	159
HIST1H2AH_5	GCTCGGCATAATTACCCTTG	HIST1H2AH	419	469	314	374	381	475	188	351	433	424	385	372	292
HIST1H2AI_1|HIST1H2AJ_3	GCTCCGCAAAGGCAACTATG	HIST1H2AI;HIST1H2AJ	271	190	161	138	246	120	118	204	164	157	99	120	66
HIST1H2AI_2|HIST1H2AJ_5	GCCTACGGGAAACTGAAGCC	HIST1H2AI;HIST1H2AJ	249	301	182	251	242	208	182	223	201	251	286	174	106
HIST1H2AI_3|HIST1H2AJ_4	GCCGGGCTTCAGTTTCCCGT	HIST1H2AI;HIST1H2AJ	625	511	293	322	484	341	208	286	260	369	237	180	159
HIST1H2AI_4	GGTCTTCTTGGGCAGTAGCA	HIST1H2AI	248	301	164	243	240	190	132	161	129	209	133	112	90
HIST1H2AI_5	TCTACTTGCCCTTCGCCTTG	HIST1H2AI	705	761	575	855	837	663	428	658	779	769	625	529	557
HIST1H2AJ_1	TCTGGGCGTGGTAAGCAGGG	HIST1H2AJ	321	294	189	202	380	186	155	186	119	299	152	132	68
HIST1H2AJ_2	CTGCTTACCACGCCCAGACA	HIST1H2AJ	292	339	233	215	276	187	149	208	164	251	201	115	185
HIST1H2AK_1	TAAGACCCGTTCTTCAAGGG	HIST1H2AK	414	472	437	514	536	536	258	450	524	511	540	377	226
HIST1H2AK_2	GGCGGGTCTTCAGTTCCCAG	HIST1H2AK	385	518	287	425	376	317	243	404	509	443	466	405	310
HIST1H2AK_3|HIST1H2AM_6	GCAAGGGCAACTACGCTGAG	HIST1H2AK;HIST1H2AM	569	767	561	586	500	640	336	483	618	600	527	560	399
HIST1H2AK_4	GGTAAAGTGACCATCGCCCA	HIST1H2AK	562	518	489	689	465	542	227	515	465	488	648	412	361
HIST1H2AK_5	GAAGACCCGCCCTTGAAGAA	HIST1H2AK	285	252	226	301	336	284	153	294	295	339	302	276	194
HIST1H2AL_1	GCAAGGGCAACTATGCTGAG	HIST1H2AL	403	522	335	457	410	364	280	355	467	546	526	481	304
HIST1H2AL_2	GGAGACCGGCACGAGAAGAG	HIST1H2AL	587	490	362	507	659	382	278	361	466	527	405	355	286
HIST1H2AL_3	TTCTTCGTCATGTCGGGACG	HIST1H2AL	396	499	420	432	538	478	384	418	496	542	513	506	264
HIST1H2AL_4	TCGGGACGCGGCAAGCAGGG	HIST1H2AL	539	722	434	527	660	526	360	459	639	720	475	475	315
HIST1H2AL_5	AAGACCCGCTCTTCTCGTGC	HIST1H2AL	397	588	505	659	555	419	288	505	441	621	525	449	368
HIST1H2AM_1	GCTGGGCTCCAATTTCCTGT	HIST1H2AM	338	506	314	516	515	371	233	364	433	529	512	352	281
HIST1H2AM_2	AAACCCGCTCCTCTAGAGCT	HIST1H2AM	311	379	324	627	492	437	220	407	522	527	521	328	345
HIST1H2AM_3	ACGTGGCAAGCAGGGCGGCA	HIST1H2AM	440	679	522	762	663	580	367	515	724	811	589	608	418
HIST1H2AM_4	CTGCTTGCCACGTCCAGACA	HIST1H2AM	353	482	309	416	463	310	152	403	309	282	363	249	220
HIST1H2AM_5	GGTAAAGTTACCATCGCTCA	HIST1H2AM	356	494	370	514	377	357	405	413	368	457	325	269	242
HIST1H2BA_1	GTGTGTGGTAGCTATGCCGG	HIST1H2BA	475	692	464	635	734	541	365	701	676	782	706	522	474
HIST1H2BA_2	AGGTGCTACCATTTCCAAGA	HIST1H2BA	300	263	201	356	375	257	130	301	343	270	297	239	155
HIST1H2BA_3	AAAGCGCAAGAGGACCCGTA	HIST1H2BA	598	844	528	836	699	645	301	628	763	703	974	643	544
HIST1H2BA_4	CTTTGAGCGTATAGCGAGCG	HIST1H2BA	434	776	607	783	683	718	479	697	855	766	835	836	495
HIST1H2BA_5	AAGCAGGTCCATCCGGACAC	HIST1H2BA	391	489	226	393	438	244	172	202	284	347	281	159	144
HIST1H2BB_1	GCATCTCATCCAAGGCCATG	HIST1H2BB	176	262	207	260	244	230	58	277	276	204	279	148	181
HIST1H2BB_2	TATCACTAAGGCGCAGAAGA	HIST1H2BB	270	358	222	349	279	310	176	282	328	299	268	266	217
HIST1H2BB_3	AGGGGCTGGAGCAGACTTAG	HIST1H2BB	400	481	427	643	594	420	403	405	457	582	449	380	352
HIST1H2BB_4	TTCTAAGAAGGCTATCACTA	HIST1H2BB	204	260	211	321	275	235	154	268	327	327	220	290	213
HIST1H2BB_5	AGCGCTTATTGTAGTGAGCC	HIST1H2BB	332	394	346	595	480	433	285	448	580	493	535	498	296
HIST1H2BC_1	CGACATATTTGAGCGCATCG	HIST1H2BC	242	336	265	407	343	306	122	339	448	506	461	345	310
HIST1H2BC_2	TTACTCTGTGTACGTGTACA	HIST1H2BC	579	548	452	545	621	538	357	514	619	572	687	417	484
HIST1H2BC_3	CTTGGAAGAGATGCCAGTGT	HIST1H2BC	311	436	285	372	370	373	206	267	202	424	312	263	276
HIST1H2BC_4	GGGGCGGGAGCAGACTTGGC	HIST1H2BC	458	428	265	232	345	193	132	253	193	223	152	146	128
HIST1H2BC_5	ACACAGAGTAACTCTCCTTG	HIST1H2BC	341	523	318	304	479	257	205	181	314	350	212	239	168
HIST1H2BD_1	GCATCTCTTCCAAGGCAATG	HIST1H2BD	224	380	303	302	289	318	194	349	395	364	324	242	218
HIST1H2BD_2	CTATTCAGTGTATGTGTACA	HIST1H2BD	386	478	397	604	500	451	236	497	586	581	415	417	318
HIST1H2BD_3	GGGGCAGGAGCAGACTTGGT	HIST1H2BD	277	321	172	120	244	110	167	160	90	103	146	89	61
HIST1H2BD_4	CTAAGGCTCAGAAGAAGGAC	HIST1H2BD	247	277	195	235	252	215	83	232	302	290	248	225	179
HIST1H2BD_5	TCTGCTCCTGCCCCAAAGAA	HIST1H2BD	706	675	533	630	670	468	366	551	524	634	520	454	285
HIST1H2BE_1	GCATCTCCTCTAAAGCCATG	HIST1H2BE	78	149	137	86	154	141	98	139	111	146	98	92	78
HIST1H2BE_2	GGGGCGGGAGCGGATTTCGC	HIST1H2BE	495	459	268	336	543	197	257	245	355	412	241	246	171
HIST1H2BE_3	GGGACAAGTTTACTTGGAGC	HIST1H2BE	189	252	288	343	354	189	213	196	416	323	255	255	107
HIST1H2BE_4	GCCAAGCACGCTGTGTCAGA	HIST1H2BE	297	256	179	259	240	247	98	199	247	230	238	125	155
HIST1H2BE_5	CTTCTTCTGCGCCTTGGTCA	HIST1H2BE	343	375	227	333	400	190	116	244	237	332	290	201	136
HIST1H2BF_1	GGAGCAGGAGCGGACTTAGC	HIST1H2BF	696	895	700	901	781	791	443	599	797	937	902	703	648
HIST1H2BF_2	GCTAAGCACGCCGTGTCAGA	HIST1H2BF	392	397	350	436	432	334	193	327	348	432	368	272	227
HIST1H2BF_3	GATCTCCCTGGAGGTGATGG	HIST1H2BF	272	295	186	202	354	153	157	210	185	207	164	161	121
HIST1H2BF_4	ACGTTAGAATTACTTAGAGC	HIST1H2BF	260	227	301	267	214	265	152	252	208	263	312	249	211
HIST1H2BF_5	GGAGCGGACTTAGCAGGTTC	HIST1H2BF	738	933	717	925	868	764	460	671	775	813	800	724	552
HIST1H2BG_1	TGGATGAGATGCCAGTATCG	HIST1H2BG	451	601	538	663	537	437	238	533	515	580	588	444	357
HIST1H2BG_2	TCCGAAGAAGGGTTCCAAGA	HIST1H2BG	250	279	169	180	306	132	105	105	115	219	128	96	73
HIST1H2BG_3	GGGAAGCAGCAGACGCACGG	HIST1H2BG	328	409	322	551	490	471	260	399	436	472	359	405	366
HIST1H2BG_4	GAAGCGCAAGCGCAGTCGTA	HIST1H2BG	495	583	483	447	582	552	295	486	533	651	485	413	404
HIST1H2BG_5	GCTTGTTGTAGTGGGCCAGA	HIST1H2BG	511	799	537	1011	722	705	294	612	641	857	831	579	522
HIST1H2BH_1	GGAGCGGACTTAGCTGGATC	HIST1H2BH	1161	1470	1187	1479	1349	1166	848	1095	1141	1407	1294	1005	925
HIST1H2BH_2	GCATCTCCTCCAAAGCCATG	HIST1H2BH	348	405	266	386	351	306	188	265	291	423	240	212	200
HIST1H2BH_3	CTACTCCGTATACGTTTACA	HIST1H2BH	301	361	304	421	391	322	244	270	351	373	312	252	236
HIST1H2BH_4	AACGCTTGTTGTAATGAGCC	HIST1H2BH	292	255	246	309	449	394	167	255	419	409	410	344	258
HIST1H2BH_5	TGCGTCCATTTATTTGGAGC	HIST1H2BH	324	363	356	543	353	359	181	306	423	471	433	398	309
HIST1H2BI_1	GCATCTCGTCCAAGGCTATG	HIST1H2BI	402	404	405	370	458	353	410	380	281	376	340	305	261
HIST1H2BI_2	TTTCGAGCGCATTGCAGGCG	HIST1H2BI	428	622	491	769	591	600	290	524	790	733	823	727	470
HIST1H2BI_3	CGGGGAGCTGGCCAAACACG	HIST1H2BI	618	641	751	896	797	730	387	645	766	936	823	692	573
HIST1H2BI_4	GGGGCGGGAGCTGACTTAGC	HIST1H2BI	454	528	417	457	595	472	274	423	427	628	466	393	235
HIST1H2BI_5	GGTGTCGGAGGGCACCAAGG	HIST1H2BI	303	316	133	114	263	73	133	142	71	221	142	115	110
HIST1H2BJ_1	ACGAAATGCCGGTGTCAGGG	HIST1H2BJ	407	498	447	549	385	447	354	365	545	460	503	358	343
HIST1H2BJ_2	CAGAACCTTGTACACATAGA	HIST1H2BJ	168	213	206	242	282	148	116	191	161	210	200	199	113
HIST1H2BJ_3	TGACACCGGCATTTCGTCCA	HIST1H2BJ	245	227	205	149	287	216	153	173	194	296	218	169	129
HIST1H2BJ_4	TCTGCTCCCGCCCCGAAAAA	HIST1H2BJ	453	427	205	300	439	220	219	234	195	236	188	119	141
HIST1H2BJ_5	TTTCGAGCGCATCGCAGGTG	HIST1H2BJ	419	559	443	643	527	417	252	545	635	511	613	462	328
HIST1H2BK_1	CTTCGAACGCATCGCGGGTG	HIST1H2BK	642	848	733	753	843	648	367	605	703	697	707	649	510
HIST1H2BK_2	GGAGCGGACTTCGCTGGTTC	HIST1H2BK	428	437	233	311	389	279	318	267	247	362	320	195	174
HIST1H2BK_5	CGACATCTTCGAACGCATCG	HIST1H2BK	127	297	209	335	252	244	148	198	393	220	248	185	159
HIST1H2BL_1	TTGTTTCATTATGCCCGAGC	HIST1H2BL	259	282	270	266	315	298	164	223	294	240	268	211	193
HIST1H2BL_2	CGGAAGCAGCAGGCGCACGG	HIST1H2BL	658	749	542	870	965	772	445	834	748	860	1037	643	710
HIST1H2BL_3	CTTCGAGCGCATCGCAAGCG	HIST1H2BL	918	1186	1044	1344	1499	1039	774	1026	1461	1408	1323	1310	941
HIST1H2BL_4	CTTGAGAATTTACTTGGAGC	HIST1H2BL	145	249	123	272	255	218	100	167	231	258	269	204	205
HIST1H2BL_5	CGACACCGGCATCTCTTCTA	HIST1H2BL	416	574	340	410	565	382	204	271	391	461	372	245	237
HIST1H2BM_1	AGATTTGACTGGTTCAGGCA	HIST1H2BM	243	468	341	370	384	336	209	254	259	327	345	304	242
HIST1H2BM_2	GGGACTGGAGCAGATTTGAC	HIST1H2BM	236	303	253	240	273	253	236	258	304	313	292	203	113
HIST1H2BM_3	GACATCTTTGAGCGTATCGC	HIST1H2BM	361	350	281	399	418	359	205	261	253	400	332	283	186
HIST1H2BM_4	CTCCAAGAAGGCCATTAACA	HIST1H2BM	251	290	223	353	281	342	160	399	296	301	417	343	252
HIST1H2BM_5	GCGCTCGACCATCACTTCGA	HIST1H2BM	250	218	249	288	268	253	129	175	201	256	284	207	196
HIST1H2BN_1	CTCCAAGAAGGCAGTGACAA	HIST1H2BN	412	495	350	503	455	415	229	318	599	565	517	386	362
HIST1H2BN_2	AGGAGCGGACTTTGAGGGCT	HIST1H2BN	561	625	578	778	684	572	378	794	651	785	693	657	560
HIST1H2BN_3	GCCTTTCTTCGGGGCAGGAG	HIST1H2BN	400	356	283	424	503	353	219	419	454	482	472	423	263
HIST1H2BN_4	TGGGCGGGCTCACTTGGAAC	HIST1H2BN	236	339	267	380	293	289	171	321	418	363	363	266	256
HIST1H2BN_5	AGTGACAAAGGCCCAGAAGA	HIST1H2BN	468	770	576	763	661	600	440	550	616	513	652	668	380
HIST1H2BO_1	CTCCAAGAAAGCCGTAACCA	HIST1H2BO	596	674	598	843	750	678	508	706	890	870	757	647	490
HIST1H2BO_2	AGATTTAGCCGGGTCGGGCA	HIST1H2BO	732	968	640	865	847	839	445	819	972	944	937	792	665
HIST1H2BO_3	TTACTCTATCTACGTGTACA	HIST1H2BO	286	405	383	431	361	343	175	339	385	421	332	330	221
HIST1H2BO_4	CGACACCGGCATCTCATCGA	HIST1H2BO	205	221	221	321	292	255	142	307	251	260	217	249	248
HIST1H2BO_5	GGGCAGGAGCAGATTTAGCC	HIST1H2BO	433	523	419	417	364	451	297	429	452	485	402	447	254
HIST1H3A_1	CTCGCACTAAGCAAACTGCT	HIST1H3A	120	246	181	225	223	178	135	170	258	234	207	165	176
HIST1H3A_2	ACTGCTCGGAAGTCTACTGG	HIST1H3A	363	595	479	502	702	490	258	509	489	482	423	385	245
HIST1H3A_3	CAAGGCGCCACGCAAACAGT	HIST1H3A	466	592	559	620	685	626	341	631	784	668	748	590	388
HIST1H3A_4	CAGTGGACTTCTGATAACGG	HIST1H3A	521	554	434	691	672	606	372	412	477	555	465	381	343
HIST1H3A_5	TCGGAAGTCTACTGGTGGCA	HIST1H3A	361	369	249	348	417	346	115	318	343	322	295	336	260
HIST1H3B_1	ACAGCTCGGAAATCCACCGG	HIST1H3B	435	634	511	561	682	540	300	486	562	595	648	504	337
HIST1H3B_2	TGTCTGTTTAGTACGAGCCA	HIST1H3B	232	350	301	384	317	293	213	362	402	355	363	386	200
HIST1H3B_3	CTCGTACTAAACAGACAGCT	HIST1H3B	226	367	261	441	330	282	232	268	295	397	406	281	214
HIST1H3B_4	AAGAGCGCGCCGGCTACCGG	HIST1H3B	592	977	789	1004	952	792	513	716	857	985	850	749	675
HIST1H3B_5	CAGCTTCCGAATCAGCAACT	HIST1H3B	142	320	197	258	261	199	98	230	163	264	238	162	208
HIST1H3C_1	TTAGTAGCAAGCTGCTTGCG	HIST1H3C	397	444	357	489	548	312	250	377	498	525	622	316	384
HIST1H3C_2	GTAGCGACGGATTTCGCGCA	HIST1H3C	406	609	492	772	647	680	295	555	754	745	666	534	490
HIST1H3C_3	AGCAGCCCGTAAGAGCGCTC	HIST1H3C	529	696	389	622	666	542	238	465	533	629	500	472	399
HIST1H3C_4	AGAGCTCTGGAAACGCAGGT	HIST1H3C	381	401	277	463	367	291	273	394	441	435	445	302	387
HIST1H3C_5	CTTCCGGATCAGCAGCTCGG	HIST1H3C	314	435	340	573	579	499	243	417	534	480	464	482	325
HIST1H3D_2	CAGTTTGCGAATCAGCAGCT	HIST1H3D	444	475	399	598	545	453	302	494	615	526	494	484	386
HIST1H3D_3	TCTAGTCCGTGAGATCGCGC	HIST1H3D	468	447	341	526	424	362	260	376	474	389	405	267	295
HIST1H3D_4	GCAGACTGCTCGCAAGTCCA	HIST1H3D	356	610	450	685	541	549	224	518	604	616	544	442	361
HIST1H3D_5	CGATCTCACGGACTAGACGC	HIST1H3D	399	233	268	539	517	405	244	193	259	199	270	146	282
HIST1H3E_1	ACGGCTCGTAAATCCACAGG	HIST1H3E	295	370	274	544	491	433	219	377	382	402	451	333	395
HIST1H3E_2	TATGGCGCGTACTAAGCAGA	HIST1H3E	321	439	312	475	512	398	227	300	439	418	387	330	292
HIST1H3E_3	CAGCTTCCGGATTAGAAGCT	HIST1H3E	352	499	372	586	314	340	207	422	401	547	459	428	367
HIST1H3E_4	GGGCTTCTTCACGCCGCCCG	HIST1H3E	978	1127	869	1238	1031	1102	611	1093	1294	1357	1346	1098	852
HIST1H3E_5	TCGCTACCGCCCTGGCACCG	HIST1H3E	692	1042	756	998	917	774	589	841	1091	943	1018	852	716
HIST1H3F_1	ACAGCTCGTAAGTCCACTGG	HIST1H3F	546	664	448	619	616	532	370	622	603	569	732	498	550
HIST1H3F_2	GTTTGCTTCGTGCGTGCCAT	HIST1H3F	291	349	291	375	334	229	155	285	400	348	286	286	235
HIST1H3F_3	CAGTCGATTTCTGATAGCGG	HIST1H3F	530	737	572	735	712	537	408	579	753	749	602	585	444
HIST1H3F_4	GATAGCGGCGGATTTCACGG	HIST1H3F	334	378	374	573	510	472	159	468	415	577	504	390	278
HIST1H3F_5	AGTGGCCAGCTGCTTGCGCG	HIST1H3F	864	1213	889	1228	1162	926	627	818	1108	1099	1149	899	594
HIST1H3G_1	ACTGCACGCAAGTCCACCGG	HIST1H3G	648	790	548	667	703	521	337	512	451	611	615	476	452
HIST1H3G_2	AAACCTCATCGCTACCGTCC	HIST1H3G	303	448	365	427	499	442	161	506	555	503	550	421	426
HIST1H3G_3	TGCGTGCAGTCTGCTTGGTG	HIST1H3G	415	627	501	651	535	617	276	474	626	802	711	519	387
HIST1H3G_4	TCTGCGCTTTCAGAGTTCCG	HIST1H3G	378	449	297	457	454	348	218	203	375	403	442	253	270
HIST1H3G_5	AGGTTTCTTCACGCCGCCGG	HIST1H3G	653	796	607	853	749	785	383	668	811	708	822	650	517
HIST1H3H_1	GTACCAGGCCGATAGCGATG	HIST1H3H	569	535	347	597	555	578	322	518	662	614	536	464	348
HIST1H3H_2	GGGCTTCTTGACACCGCCGG	HIST1H3H	995	1151	1085	1398	1481	1181	580	1167	1435	1297	1349	1110	855
HIST1H3H_3	TCTGGTAGCGGCGAATCTCG	HIST1H3H	383	489	340	416	441	308	202	279	341	337	399	402	222
HIST1H3H_4	CTTTCTGATCAGCAGCTCGG	HIST1H3H	278	373	238	254	305	257	232	275	459	324	355	342	300
HIST1H3H_5	CTTGCGCTTCCAGAGCTCCG	HIST1H3H	261	307	259	431	321	415	227	269	380	330	332	286	328
HIST1H3I_1	TGTTTGCTTTGTTCGTGCCA	HIST1H3I	510	505	577	614	752	677	305	569	944	743	760	697	518
HIST1H3I_2	TCTGCGCTTCCAGAGCTCGG	HIST1H3I	260	319	244	366	398	320	259	319	382	300	367	240	298
HIST1H3I_3	TAGCTTCCGGATTAGCAGCT	HIST1H3I	270	427	341	424	502	364	218	337	369	388	364	330	353
HIST1H3I_4	GTGGGGCTTCTTGACGCCAC	HIST1H3I	418	620	380	612	587	480	302	555	721	593	620	553	520
HIST1H3I_5	CTTGGTACGGGAGATCGCAC	HIST1H3I	278	335	213	294	321	349	221	361	394	288	317	270	237
HIST1H3J_1	CTACCGGCGGCAAGGCACCG	HIST1H3J	735	746	579	831	789	807	357	683	805	879	687	593	444
HIST1H3J_2	AAAAGCGCTCCAGCGACTGG	HIST1H3J	479	399	394	406	480	478	186	325	430	464	500	456	335
HIST1H3J_3	CCTTCGTTTCCAGAGCTCGG	HIST1H3J	295	347	286	383	335	283	215	294	409	383	405	273	220
HIST1H3J_4	GCTTGGCGTGAATAGCACAG	HIST1H3J	236	233	134	201	241	189	144	162	181	197	283	199	134
HIST1H3J_5	GCGAGCTGTCTGCTTCGTCC	HIST1H3J	250	258	207	335	281	306	119	288	259	292	334	252	198
HIST1H4A_1	TGTCACGCAACACCTTGCGG	HIST1H4A	503	603	401	631	638	538	348	580	538	590	647	516	456
HIST1H4A_2	GATCTCTGGTCTGATCTACG	HIST1H4A	169	310	240	281	327	268	168	218	374	204	405	243	184
HIST1H4A_3	ATGTCTGGACGTGGTAAGGG	HIST1H4A	461	555	367	682	618	448	279	459	597	517	471	487	355
HIST1H4A_4	GTGTTGCGTGACAACATCCA	HIST1H4A	442	474	245	358	533	200	193	288	250	306	238	167	157
HIST1H4A_5	TCCGCTTCACACCGCCACGC	HIST1H4A	603	679	413	693	657	585	274	606	678	685	755	532	526
HIST1H4B_1	TGGTTAGACATGTCTGGTCG	HIST1H4B	296	434	350	366	396	376	164	298	341	469	383	244	230
HIST1H4B_2	TAACCCCACCACGCCTAGCA	HIST1H4B	533	677	533	732	648	639	340	731	791	638	655	554	505
HIST1H4B_3	AGCGTCACCGAAAAGTGCTG	HIST1H4B	446	503	372	469	459	382	275	440	520	470	416	428	361
HIST1H4B_4	TTGATTTATGAGGAGACTCG	HIST1H4B	360	472	324	324	459	268	193	309	386	399	509	301	281
HIST1H4B_5	ACGCCTAGCAAGGCGCCGAA	HIST1H4B	398	601	370	527	549	401	277	392	476	581	609	422	335
HIST1H4C_1	TATCCCGGAGCACCTTACGA	HIST1H4C	275	315	299	355	302	221	193	329	316	235	351	256	214
HIST1H4C_2	ATAGGAATCATGTCTGGTCG	HIST1H4C	423	607	412	577	686	416	239	499	524	546	685	485	467
HIST1H4C_3	GTGCTCCGGGATAACATCCA	HIST1H4C	294	419	355	496	371	348	164	311	419	494	443	300	241
HIST1H4C_4	CATTTCCGGTCTTATCTATG	HIST1H4C	186	308	247	390	299	262	173	200	343	294	278	245	153
HIST1H4C_5	ATTCGCCGTTTGGCTCGGCG	HIST1H4C	668	912	653	940	704	757	318	797	988	869	949	773	619
HIST1H4D_1	GACCCTTTCCGCCCTTACCG	HIST1H4D	335	492	339	467	412	314	230	359	380	313	408	310	260
HIST1H4D_2	GTATTGCGTGACAATATCCA	HIST1H4D	223	283	174	212	340	217	154	209	182	272	189	125	135
HIST1H4D_3	CAATACCTTACGGTGACGCT	HIST1H4D	445	464	350	535	581	397	176	384	453	422	410	374	287
HIST1H4D_4	CCGTGTAGGTGACAGCATCG	HIST1H4D	476	562	533	745	565	510	273	540	791	563	636	489	348
HIST1H4D_5	CTCATTTATGAGGAAACTCG	HIST1H4D	170	225	157	248	240	180	98	127	178	245	217	133	126
HIST1H4E_1	GTGTTGGTCATGTCTGGTCG	HIST1H4E	247	359	323	436	438	353	218	278	431	425	444	242	282
HIST1H4E_2	GTCCTGCGAGATAACATCCA	HIST1H4E	251	443	232	283	348	236	171	179	217	295	271	248	204
HIST1H4E_3	AGGCGCTAAGCGTCACCGTA	HIST1H4E	554	792	689	783	649	741	399	737	913	833	799	712	545
HIST1H4E_4	TCGTGATGCTGTGACTTACA	HIST1H4E	204	309	203	365	307	209	153	224	335	356	281	301	199
HIST1H4E_5	TGGTCGCGGCAAAGGCGGAA	HIST1H4E	514	606	542	735	666	685	290	673	653	599	697	448	478
HIST1H4F_1	GGAACACCTTAAGAACACCG	HIST1H4F	143	207	146	244	186	158	45	145	188	171	118	145	95
HIST1H4F_2	GTGCTGCGTGACAACATACA	HIST1H4F	247	406	330	417	396	368	137	274	309	433	325	231	246
HIST1H4F_3	TGTCACGCAGCACTTTGCGA	HIST1H4F	319	358	346	395	427	347	225	385	376	407	574	340	302
HIST1H4F_4	ATCCGTCGCTTGGCCCGACG	HIST1H4F	583	558	510	658	613	483	297	477	652	575	629	449	374
HIST1H4F_5	ATGTCTGGTAGAGGCAAAGG	HIST1H4F	450	444	333	601	479	422	308	495	609	609	622	575	378
HIST1H4G_1	TATCGCTCAGTACCTTGCGA	HIST1H4G	247	331	195	290	273	251	179	212	275	222	263	190	197
HIST1H4G_2	GGAACACCTTGAACACCCGG	HIST1H4G	288	289	302	474	428	241	226	285	364	421	327	216	206
HIST1H4G_3	CAAGTGCACTATCCGGCGCT	HIST1H4G	631	849	539	1025	766	904	401	814	1033	851	971	780	707
HIST1H4G_4	GCCGGAAAAGGCCTTGGGAA	HIST1H4G	515	533	483	692	636	507	242	637	611	747	691	537	476
HIST1H4G_5	CTGGTACGCCGTGACCAACA	HIST1H4G	178	308	250	241	291	272	142	189	221	260	276	226	99
HIST1H4H_1	TGCTTAGTCATGTCTGGCCG	HIST1H4H	763	869	687	990	957	831	344	901	1073	1070	991	951	756
HIST1H4H_2	GCATCACTAAGCCAGCTATC	HIST1H4H	323	315	288	294	316	243	143	361	241	392	392	223	236
HIST1H4H_3	ATGTCTGGCCGTGGTAAAGG	HIST1H4H	471	648	560	745	631	520	463	600	633	662	711	518	413
HIST1H4H_4	TAGCTGGCTTAGTGATGCCC	HIST1H4H	496	645	440	674	513	466	258	508	608	733	631	416	491
HIST1H4H_5	AATTTCTGGCCTTATCTATG	HIST1H4H	367	424	395	468	456	317	186	425	549	469	474	417	250
HIST1H4I_1	CACTTGATAATGTCAGGACG	HIST1H4I	475	447	265	526	448	349	143	299	423	391	421	319	249
HIST1H4I_2	TGTCGCGCAGCACCTTGCGG	HIST1H4I	544	837	671	767	768	657	456	709	885	741	821	702	594
HIST1H4I_3	GGAACACCTTCAACACTCCG	HIST1H4I	226	241	304	421	284	250	224	206	252	258	222	237	164
HIST1H4I_4	GTGCTGCGCGACAACATCCA	HIST1H4I	315	314	185	185	228	115	168	121	69	129	131	49	66
HIST1H4I_5	GCAAAGGAGGTAAGGGCCTG	HIST1H4I	709	807	539	673	737	565	293	516	648	712	711	572	423
HIST1H4J_1|HIST1H4K_1	TGTCGCGCAGTACTTTACGG	HIST1H4J;HIST1H4K	375	423	383	471	495	464	234	350	296	498	487	419	398
HIST1H4J_2|HIST1H4K_2	TTGCTCGTCATGTCTGGCCG	HIST1H4J;HIST1H4K	433	473	344	487	540	351	258	423	410	457	466	336	269
HIST1H4J_3|HIST1H4K_3	CATCTCCGGCCTCATCTACG	HIST1H4J;HIST1H4K	279	327	256	294	345	345	174	231	343	360	377	323	215
HIST1H4J_4|HIST1H4K_4	GTACTGCGCGACAATATCCA	HIST1H4J;HIST1H4K	173	143	133	64	130	96	112	123	73	103	50	63	59
HIST1H4J_5|HIST1H4K_5	GGCGTGCTCTGTATAGGTCA	HIST1H4J;HIST1H4K	331	356	309	301	423	243	179	299	245	243	260	192	119
HIST1H4L_1	GTTTAGTACAAGACATGTCT	HIST1H4L	164	207	176	209	158	143	138	223	218	194	222	180	170
HIST1H4L_2	CTTATATACGAGGAGACACG	HIST1H4L	217	313	308	426	363	380	218	386	354	455	406	249	301
HIST1H4L_3	TGTCGCGCAGAACTTTGCGG	HIST1H4L	613	733	701	872	828	647	435	851	835	811	858	657	560
HIST1H4L_4	CCGTGTAGGTAACTGCATCG	HIST1H4L	345	499	325	453	458	429	216	479	453	534	390	438	340
HIST1H4L_5	ATCCGACGCCTGGCACGGCG	HIST1H4L	577	813	609	925	890	824	403	639	1006	660	901	564	568
HIST2H2AA3_1|HIST2H2AA4_1	TCTCGGCGGTCAGATACTCG	HIST2H2AA3;HIST2H2AA4	366	411	343	509	443	335	214	374	445	417	451	382	325
HIST2H2AA3_2|HIST2H2AA4_2	ATCGCTGTCATGTCTGGTCG	HIST2H2AA3;HIST2H2AA4	587	770	546	684	720	527	297	572	738	770	683	607	405
HIST2H2AA3_3|HIST2H2AA4_3	CAACTACGCGGAGCGAGTGG	HIST2H2AA3;HIST2H2AA4	149	227	130	173	163	186	119	142	166	124	127	145	141
HIST2H2AA3_4|HIST2H2AA4_4	CTCGCCCTACCGGGAACTGA	HIST2H2AA3;HIST2H2AA4	216	296	197	244	314	206	170	181	274	274	378	263	150
HIST2H2AA3_5|HIST2H2AA4_5	TCTGGTCGTGGCAAGCAAGG	HIST2H2AA3;HIST2H2AA4	245	174	129	153	207	122	122	162	126	117	68	112	99
HIST2H2AB_1	TCAGGACGCGGAAAGCAGGG	HIST2H2AB	335	369	308	418	372	325	164	366	436	418	345	306	263
HIST2H2AB_2	TTAGCCGTAATGTCAGGACG	HIST2H2AB	499	611	514	610	540	576	365	556	622	678	750	615	505
HIST2H2AB_3	GGTCCTCGAGTACCTGACCG	HIST2H2AB	393	517	346	608	563	513	225	493	684	568	678	601	368
HIST2H2AB_4	GACCGCCGCCAGGTACACCG	HIST2H2AB	322	509	367	540	634	494	259	498	659	604	572	434	415
HIST2H2AB_5	CTGGTCTCCAGTTCCCGGTG	HIST2H2AB	349	272	222	316	330	268	216	332	326	302	282	257	148
HIST2H2AC_1	TCTCGGCGGTCAGGTACTCG	HIST2H2AC	387	333	197	347	346	249	184	238	356	398	348	257	232
HIST2H2AC_2	ATTTCAGTCATGTCTGGTCG	HIST2H2AC	645	700	518	733	687	590	265	672	686	638	702	726	385
HIST2H2AC_3	TCTGGTCGTGGCAAACAAGG	HIST2H2AC	105	119	62	112	142	112	81	66	62	100	87	86	79
HIST2H2AC_4	CTCGCCCTACCGGGAACTGG	HIST2H2AC	559	529	345	386	503	444	222	438	491	547	470	421	371
HIST2H2AC_5	AGGCAACTACGCGGAGCGGG	HIST2H2AC	431	420	279	326	395	292	249	306	449	384	337	340	291
HIST2H2BE_1	TGAACCGGCAAAATCCGCTC	HIST2H2BE	176	327	232	324	268	261	140	348	285	305	299	175	176
HIST2H2BE_2	GTGTCTTACCATGCCTGAAC	HIST2H2BE	177	213	121	259	276	192	170	164	213	210	234	204	205
HIST2H2BE_3	TCCGCTCCGGCCCCTAAAAA	HIST2H2BE	439	503	371	476	392	302	180	427	403	474	436	333	254
HIST2H2BE_4	AGATGGAGTAGCTCTCTTTG	HIST2H2BE	660	455	306	293	603	297	329	328	301	448	328	221	240
HIST2H2BE_5	CTACTCCATCTACGTGTACA	HIST2H2BE	306	464	297	383	369	341	223	359	440	407	471	385	258
HIST2H2BE_6|HIST2H2BF_4	GATCTCGCGGGATGTGATGG	HIST2H2BE;HIST2H2BF	241	313	128	156	253	99	123	214	190	220	107	140	103
HIST2H2BF_1	TGTTACGAAAGTGCAGAAGA	HIST2H2BF	252	248	197	233	241	208	117	223	194	221	245	145	124
HIST2H2BF_2	ATCCGCTCCTGCTCCCAAGA	HIST2H2BF	286	212	129	160	238	149	113	212	170	209	116	109	95
HIST2H2BF_3	GGAGCAGGAGCGGATTTCGC	HIST2H2BF	506	395	211	213	308	140	293	194	236	312	160	140	157
HIST2H2BF_5	GGAGCGGATTTCGCTGGATC	HIST2H2BF	561	431	171	293	427	177	244	248	233	258	181	233	134
HIST2H3A_1|HIST2H3C_1	CCGGCGCTACCAGAAGTCCA	HIST2H3A;HIST2H3C	290	315	143	63	213	101	150	110	110	134	103	142	80
HIST2H3A_2|HIST2H3C_3	GTAGCGCCGGATCTCCCGCA	HIST2H3A;HIST2H3C	354	261	129	59	266	94	193	151	71	144	118	62	65
HIST2H3A_3|HIST2H3C_2	ACTGCTCGCAAGTCGACCGG	HIST2H3A;HIST2H3C	200	117	44	8	151	20	47	21	11	36	3	23	7
HIST2H3A_4|HIST2H3C_4	AAGCCCGCTCTCCACGGATG	HIST2H3A;HIST2H3C	570	577	384	416	587	307	305	459	499	463	406	323	302
HIST2H3A_5|HIST2H3C_5	TAATGGTCACGCGCTTGGCG	HIST2H3A;HIST2H3C	329	309	116	185	295	140	154	216	165	187	139	109	92
HIST2H3D_1	AGTTGGCCCGCCGCATCCGC	HIST2H3D	888	1035	611	876	1020	764	475	667	1232	1042	906	1014	735
HIST2H3D_2|HIST2H3PS2_3	GAAGCAGCTGGCTACCAAAG	HIST2H3D;HIST2H3PS2	256	292	84	144	273	106	168	182	129	287	150	139	137
HIST2H3D_3|HIST2H3PS2_7	CCGGATCTCCCGCAGAGCCA	HIST2H3D;HIST2H3PS2	536	417	280	503	451	228	275	304	273	467	321	345	232
HIST2H3D_4|HIST2H3PS2_6	ACTGCCCGCAAGTCGACCGG	HIST2H3D;HIST2H3PS2	235	89	11	27	139	39	46	17	34	37	13	15	29
HIST2H3D_5	CGCGGATGCGGCGGGCCAAC	HIST2H3D	791	880	651	875	889	801	370	743	919	916	810	821	507
HIST2H3PS2_1	CCGTAGACTTCTGATAGCGC	HIST2H3PS2	395	422	331	339	489	421	310	352	421	416	398	407	262
HIST2H3PS2_2	CCGGCGCTATCAGAAGTCTA	HIST2H3PS2	277	457	282	300	441	294	131	244	323	364	258	263	277
HIST2H3PS2_4	GTTGGTCAGCCGCATCCGCG	HIST2H3PS2	666	477	350	468	526	351	262	416	513	487	480	400	386
HIST2H3PS2_5	GATCGCGCAGGAGTTTAAGA	HIST2H3PS2	124	54	59	19	118	19	25	33	55	55	50	41	13
HIST2H4A_1|HIST2H4B_1	ATTCGGCGTCTAGCTCGGCG	HIST2H4A;HIST2H4B	682	895	680	775	925	842	397	745	767	868	884	716	624
HIST2H4A_2|HIST2H4B_3	TGTCTCTCAAGACCTTGCGG	HIST2H4A;HIST2H4B	317	391	249	327	340	219	254	208	307	335	268	225	148
HIST2H4A_3|HIST2H4B_2	CCAGCGGTCATGTCCGGCAG	HIST2H4A;HIST2H4B	882	783	636	796	983	542	431	762	893	803	747	685	541
HIST2H4A_4|HIST2H4B_6	GATCTCTGGCCTCATTTACG	HIST2H4A;HIST2H4B	391	440	277	261	399	246	249	297	292	289	351	215	169
HIST2H4A_5|HIST2H4B_5	ACGCCGAGCTAGACGCCGAA	HIST2H4A;HIST2H4B	422	386	303	439	423	357	229	320	400	348	394	420	288
HIST2H4A_6|HIST2H4B_4	GGAACACCTTCAGCACACCG	HIST2H4A;HIST2H4B	274	254	222	344	291	214	127	206	333	280	357	274	282
HIST3H2A_1	TCCGGTCGTGGTAAGCAGGG	HIST3H2A	420	603	438	581	598	615	324	490	734	577	554	532	344
HIST3H2A_2	AGTCAAGTACTCGAGCACCG	HIST3H2A	343	444	393	560	431	463	275	482	494	466	501	524	344
HIST3H2A_3	GGCAACTATTCGGAGCGCGT	HIST3H2A	192	199	158	163	296	200	124	256	259	297	180	220	184
HIST3H2A_4	GACTCGGAAATGTCCGGTCG	HIST3H2A	678	839	735	1171	841	916	520	763	1191	1012	1217	903	780
HIST3H2A_5	TGCGGAGCAACCGGTGCACG	HIST3H2A	672	779	670	1013	812	904	419	616	783	962	1006	806	654
HIST3H2BB_1	GGAGCCGATTTGGACGGGTC	HIST3H2BB	703	804	813	1016	937	906	521	878	978	1182	1081	821	788
HIST3H2BB_2	ATCGGCTCCTGCGCCCAAGA	HIST3H2BB	556	808	587	739	717	835	335	619	940	778	875	761	613
HIST3H2BB_3	TTCTAAAAAGGCTGTCACCA	HIST3H2BB	256	378	384	590	349	301	217	395	503	408	584	542	269
HIST3H2BB_4	GGCGCAGGAGCCGATTTGGA	HIST3H2BB	576	703	658	850	786	777	431	614	813	815	852	679	602
HIST3H2BB_5	GTTGTAGTGTGCCAGGCGGG	HIST3H2BB	307	385	294	296	335	323	158	309	409	337	397	303	230
HIST3H3_1	ACTGCGCGCAAGTCAACGGG	HIST3H3	680	819	592	1045	864	791	444	675	865	787	1044	747	622
HIST3H3_2	CGGCTTCTTCACGCCGCCAG	HIST3H3	572	852	552	906	830	717	452	799	1079	908	859	788	599
HIST3H3_3	GCTCTTGCGAGCCACCTTGG	HIST3H3	325	550	501	451	536	517	256	548	670	572	642	564	418
HIST3H3_4	CAGTGGACTTCTGGTAGCGG	HIST3H3	666	622	593	804	829	694	445	876	909	906	942	691	679
HIST3H3_5	TGACTTGCGCGCAGTCTGCT	HIST3H3	358	469	348	567	523	493	245	362	486	441	469	431	421
HIST4H4_1	GTGCTGCGGGACAATATCCA	HIST4H4	528	441	276	271	428	224	253	217	235	343	177	134	104
HIST4H4_2	GATTTCAGAATGTCTGGGCG	HIST4H4	555	610	445	668	525	586	274	489	704	702	717	635	379
HIST4H4_3	TGTCCCGCAGCACCTTCCGG	HIST4H4	478	682	507	648	632	546	295	578	559	577	579	676	469
HIST4H4_4	GGAGAACGTGATCCGTGACG	HIST4H4	612	627	616	789	650	588	276	661	684	680	726	481	476
HIST4H4_5	CGGGCGAGACGGCGAATCGC	HIST4H4	849	1103	906	1178	1115	807	573	921	1035	1016	1216	960	781
HIVEP1_1	CTTGACAGTGAGGTTCTCCG	HIVEP1	499	481	351	386	543	437	264	265	321	413	471	321	213
HIVEP1_2	GGACCCTGTGAGTACTGACG	HIVEP1	341	431	290	541	452	491	171	384	541	537	443	391	359
HIVEP1_3	GAAAATCCACAAGTCACACA	HIVEP1	184	138	185	191	145	198	135	144	244	126	214	146	111
HIVEP1_4	GTATGTATATGTCCGAGGCA	HIVEP1	370	472	364	560	519	424	228	502	449	478	427	378	237
HIVEP1_5	ATTCATCCCAGAAATCTAAG	HIVEP1	160	153	168	224	142	151	100	154	182	176	130	136	135
HIVEP2_1	CCGGAAAGAGAAGAGCGTAG	HIVEP2	312	332	261	355	315	318	257	292	375	331	307	255	262
HIVEP2_2	ATAAGGCCGAACATCAGTAT	HIVEP2	353	517	257	424	473	345	205	399	517	481	427	399	338
HIVEP2_3	AAGCCACATCAGAGCCTCGA	HIVEP2	335	438	347	561	559	493	286	408	459	640	478	427	292
HIVEP2_4	GAAGATGACTTTGACGACCA	HIVEP2	475	500	425	503	612	554	267	544	639	628	543	495	438
HIVEP2_5	GGGAGTCTCAATGACATCGG	HIVEP2	383	413	379	383	503	345	231	445	555	587	425	365	303
HIVEP3_1	GAAGCTCATCACCATCAACG	HIVEP3	116	179	150	182	145	166	55	184	273	208	243	189	164
HIVEP3_2	AGTGTGGGCGAATAGGACAG	HIVEP3	467	551	430	645	552	521	255	568	551	550	621	549	381
HIVEP3_3	GCGAGGATCAAAATCTTCGA	HIVEP3	121	190	138	118	170	117	46	168	196	229	201	151	87
HIVEP3_4	GACTAAGCACATGAAGTCGA	HIVEP3	208	289	319	385	379	330	169	277	469	362	311	383	325
HIVEP3_5	GGTGAGAGGCCCTACCCCTG	HIVEP3	560	535	339	444	589	376	379	410	388	533	398	300	336
HJURP_1	CTGACCTACGAGACGCCACA	HJURP	258	365	135	68	302	27	201	41	36	59	23	30	22
HJURP_2	GCATGCGCCTCTGGAAGCGG	HJURP	494	396	134	80	481	61	232	72	21	150	10	13	24
HJURP_3	TCCAGACCAACAATACGACA	HJURP	194	221	128	182	229	110	115	108	133	158	112	146	90
HJURP_4	TGACTCTTCCTGGTCTGACG	HJURP	498	549	260	304	412	244	375	219	194	423	231	206	212
HJURP_5	CAAGTGGATATACTGCTACA	HJURP	193	284	133	162	274	167	88	177	209	183	159	181	96
HJV_1	ATACGTACTCAGCATTGCAG	HJV	224	218	171	245	290	249	102	193	293	297	220	253	181
HJV_2	CTTCCTTACCATGTCCACAG	HJV	229	284	205	285	312	298	203	261	287	312	277	220	190
HJV_3	ACCGGCCTTCATAGTCACAA	HJV	327	300	243	433	421	298	191	275	477	397	362	305	234
HJV_4	GGACCTCGCCTTCCATTCGG	HJV	328	326	288	403	412	270	196	349	411	485	363	374	313
HJV_5	AGTTGGGGGACTGCCATGGG	HJV	604	921	826	926	891	962	460	989	1176	1031	1212	898	747
HK1_1	GCGATTTAAAGCGAGCGGAG	HK1	293	410	289	406	424	246	144	317	447	353	289	354	208
HK1_2	AGATCCGTCGACACCAACCG	HK1	523	403	354	468	488	421	218	286	368	382	486	347	303
HK1_3	AGTTTCATCGGAGAGCCGCA	HK1	465	538	455	733	536	519	430	518	514	550	699	528	411
HK1_4	CATCCGGACAGAGTTTGACA	HK1	316	443	245	260	402	292	110	233	311	257	313	238	219
HK1_5	GTAATAGGCCAGGAGCTGCG	HK1	519	717	439	729	599	528	452	532	589	684	586	520	458
HK2_1	TAGCCAGGCATTCGGCAATG	HK2	455	377	359	364	480	358	253	446	382	334	331	352	254
HK2_2	GTCCGGGGTAGCACACACGT	HK2	196	114	52	136	157	117	97	158	118	146	137	108	71
HK2_3	TCTCATCAGAGAGGCGCATG	HK2	272	279	185	270	363	277	120	233	252	276	223	167	151
HK2_4	GATGCGCCACATCGACATGG	HK2	207	293	167	234	284	153	150	142	246	222	138	200	132
HK2_5	TCCGAGGCCGCATCTCAGAG	HK2	268	266	256	200	292	194	134	331	230	240	179	209	137
HK3_1	TGCTGTGGTGAACGACACAG	HK3	380	443	417	534	594	498	225	424	539	529	528	426	316
HK3_2	TCACCAGACGGGCTTGGACA	HK3	306	504	455	652	478	352	181	457	595	499	600	548	350
HK3_3	CCACATCGTGGACTGCATCG	HK3	478	514	258	357	431	276	197	310	250	364	310	252	161
HK3_4	CACCCACAAAACACGCAGTG	HK3	317	341	351	515	370	433	224	378	448	385	429	370	248
HK3_5	GCAGTGCTGGACGAAGACCG	HK3	289	408	330	252	358	311	161	359	340	363	337	274	252
HKDC1_1	CCAGTTTAGTCTGTCGACAG	HKDC1	310	345	223	315	344	230	186	229	245	293	353	215	192
HKDC1_2	CATTCGCACTGAGTTCGACA	HKDC1	117	213	132	192	190	176	117	190	197	206	168	177	97
HKDC1_3	TTCCTTTCCCTGGATCTCGG	HKDC1	340	421	301	413	429	294	169	292	386	405	383	291	234
HKDC1_4	CCCTGGTCAATGACACCGTG	HKDC1	312	346	236	409	316	350	239	301	388	327	322	247	298
HKDC1_5	ACAGGTTCCTGTATCACATG	HKDC1	255	250	211	171	292	222	174	203	249	311	172	205	160
HLA-A_1	CGGCTCCATCCTCTGGCTCG	HLA-A	569	784	542	727	784	770	486	643	815	793	789	600	403
HLA-A_2	TCGGACGGGCGCTTCCTCCG	HLA-A	561	509	226	352	473	208	250	204	369	426	249	190	160
HLA-A_3	GGGTCATATGTGTCTTGGGG	HLA-A	283	283	196	217	317	197	248	203	140	253	209	166	166
HLA-A_4	CGAGCCAGAGGATGGAGCCG	HLA-A	609	676	461	803	788	680	242	570	681	697	744	646	536
HLA-A_5	GACGCCGAGGATGGCCGTCA	HLA-A	465	823	563	723	661	634	265	501	750	658	628	489	441
HLA-B_1	CTCCGATGACCACAACTGCT	HLA-B	382	481	375	397	425	388	208	386	451	452	387	388	322
HLA-B_2	GGATGGCGAGGACCAAACTC	HLA-B	378	561	400	628	559	426	296	290	560	518	502	517	290
HLA-B_3	AGTTGTGGTCATCGGAGCTG	HLA-B	536	659	508	680	741	757	317	602	897	816	759	696	512
HLA-B_4	AGCAGCAGGAGGACGGTTCG	HLA-B	698	845	600	1154	893	989	513	733	964	951	1006	743	727
HLA-B_5	CCAGTACGCCTACGACGGCA	HLA-B	532	652	574	633	654	529	310	628	779	620	703	490	427
HLA-C_1	GACACAGAAGTACAAGCGCC	HLA-C	407	448	322	581	453	444	275	331	436	517	396	319	334
HLA-C_2	TGGCCTGGTCTCCACAAGCT	HLA-C	491	660	448	605	669	511	343	525	538	579	615	457	424
HLA-C_3	AGAGGCCGAGATGCGGGTCA	HLA-C	577	867	698	796	804	731	393	729	863	941	889	794	514
HLA-C_4	CGTTGCTGGCCTGGCTGTCC	HLA-C	796	1172	872	1438	1194	1076	661	1183	1132	1338	1340	1113	842
HLA-C_5	GTCTCCCGGTCCCAATACTC	HLA-C	126	117	66	72	169	63	22	91	79	102	71	60	61
HLA-DMA_1	TTGACAAAGAGTTCTGCGAG	HLA-DMA	534	654	549	910	632	706	297	533	906	801	638	686	497
HLA-DMA_3	AATTTCGTGAGTCACAATGC	HLA-DMA	444	506	377	544	546	397	221	291	431	532	409	314	332
HLA-DMA_4	ACTCTCTGAGGCCTACGACG	HLA-DMA	387	330	236	318	381	298	168	365	353	420	389	295	269
HLA-DMB_2	CGGGGACACTTACACCTGTG	HLA-DMB	360	407	227	332	324	226	151	234	260	341	373	234	200
HLA-DMB_4	CAGAAGTGACTATCACGTGG	HLA-DMB	226	267	219	274	242	170	130	215	182	251	225	166	124
HLA-DMB_5	CCTTCTGAATAATTGGACCC	HLA-DMB	392	419	310	566	565	446	331	279	444	577	402	324	301
HLA-DOA_1	TGAAGAAAAGCGAGGCCGTG	HLA-DOA	586	966	693	1166	938	836	477	683	1120	953	1220	859	761
HLA-DOA_2	GGACGTCTATGACTGCCAGG	HLA-DOA	342	367	277	393	442	281	214	286	303	346	402	269	240
HLA-DOA_3	TTCATGGGTGAACTGGCCCG	HLA-DOA	437	496	311	477	470	454	213	417	447	533	445	411	285
HLA-DOA_4	GCCCTCGCACTCACCCTTGG	HLA-DOA	399	499	410	492	475	378	325	357	572	474	464	357	303
HLA-DOA_5	AGGTGATATTGATCACAGGG	HLA-DOA	168	272	180	232	268	158	120	209	185	230	207	133	137
HLA-DOB_1	TACGTTTCGACAGTGATGTG	HLA-DOB	360	570	427	644	508	528	280	620	699	601	669	557	379
HLA-DOB_2	TGTGACAGGCTTCTATCCAG	HLA-DOB	212	262	222	325	253	236	108	191	344	261	247	267	234
HLA-DOB_3	CTAGCAGAGCCACCACCCAG	HLA-DOB	373	456	433	529	413	462	189	435	573	488	408	362	259
HLA-DOB_4	GCTGACTGTTACTTCACCAA	HLA-DOB	212	192	171	249	238	221	96	180	165	292	197	135	185
HLA-DPA1_1	GGAGACCGTCTGGCATCTGG	HLA-DPA1	471	549	449	574	549	566	205	388	641	625	507	437	367
HLA-DPA1_2	GCTTTCCTGCTGAGTCTCCG	HLA-DPA1	437	591	450	610	579	534	265	542	507	519	572	436	414
HLA-DPA1_3	CAGCCGCTCCTCAAGCACTG	HLA-DPA1	521	584	414	632	585	530	314	367	585	670	508	381	397
HLA-DPA1_4	CCAGCGTTCCAACCACACTC	HLA-DPA1	231	360	246	305	275	239	123	235	305	374	295	252	187
HLA-DPA1_5	AGGGCACAAAGGTCAGGTAA	HLA-DPA1	981	1014	764	1225	1113	881	439	936	1190	1044	1082	1085	716
HLA-DPB1_1	GAGATACATCTACAACCGGG	HLA-DPB1	152	205	183	201	211	170	124	179	207	228	170	190	129
HLA-DPB1_2	CGTCAGAGCCACTGTCCGGG	HLA-DPB1	609	745	507	678	656	527	326	397	721	738	635	452	366
HLA-DPB1_3	CCTGTCCATTCAGGAACCAT	HLA-DPB1	240	382	217	275	272	254	131	354	393	274	327	283	156
HLA-DPB1_4	GTAAGACATTGACGGGAGCT	HLA-DPB1	348	562	444	671	594	536	301	525	627	538	602	523	508
HLA-DPB1_5	AGAAACCTGCAGAACCATCA	HLA-DPB1	202	182	173	232	224	228	94	147	282	194	218	166	164
HLA-DQA1_1	ACGCATACCATTGGTAGCAG	HLA-DQA1	291	441	333	524	388	269	256	271	509	514	390	379	303
HLA-DQA1_2	TCCAAGTCTCCCGTGACACT	HLA-DQA1	343	403	305	471	375	396	195	392	454	503	446	387	282
HLA-DQA1_3	AGCCATGTGATGTTGACCAC	HLA-DQA1	400	606	503	674	560	480	303	365	707	669	689	524	445
HLA-DQA1_4	ACAATGTCTTCACCTCCACA	HLA-DQA1	217	266	155	272	320	200	135	252	235	205	189	172	135
HLA-DQA1_5	AACTCTACCGCTGCTACCAA	HLA-DQA1	220	339	222	361	316	276	193	221	338	382	335	246	231
HLA-DQA2_1	TCACACCATAGGAGGCAACA	HLA-DQA2	198	194	165	261	231	234	148	260	189	242	219	263	135
HLA-DQA2_2	GGGGCTCATCACGGCAGTCA	HLA-DQA2	346	383	331	420	405	481	285	382	445	458	491	357	344
HLA-DQA2_3	GTTGTCCACAAGACAGATGA	HLA-DQA2	583	679	476	783	588	533	347	620	859	895	806	643	505
HLA-DQA2_4	GTGAACTTCTACCAGTCTCA	HLA-DQA2	285	301	237	340	331	300	155	191	330	309	351	318	304
HLA-DQA2_5	ACTGCCGTGATGAGCCCCTG	HLA-DQA2	612	791	433	814	602	552	359	594	719	681	697	609	439
HLA-DQB1_1	GCTGAGGGCAGAGACTCTCC	HLA-DQB1	473	517	469	646	511	559	315	480	629	626	676	615	485
HLA-DQB1_2	GTGCTACTTCACCAACGGGA	HLA-DQB1	231	237	177	380	270	283	92	245	361	377	400	248	226
HLA-DQB1_3	GCTGGGGTGCTCCACGTGGC	HLA-DQB1	402	505	379	402	493	454	217	413	511	530	469	355	333
HLA-DQB1_4	GCCAGAAGGAAGTCCTGGAG	HLA-DQB1	361	537	339	535	477	433	218	437	489	461	427	405	368
HLA-DQB1_5	CTTCTGGCTGTTCCAGTACT	HLA-DQB1	459	491	372	448	606	381	330	395	447	465	495	405	276
HLA-DQB2_1	CGAAGCGCCCGTACTCCTCG	HLA-DQB2	436	638	419	587	619	544	332	593	690	527	634	525	412
HLA-DQB2_2	ATGGCTCTGCAGATCCCTGG	HLA-DQB2	287	329	216	364	359	270	128	279	273	295	277	243	245
HLA-DQB2_3	AACGGGACAGAGCGCGTGCG	HLA-DQB2	596	876	540	799	802	750	318	516	922	654	806	726	617
HLA-DQB2_4	GTGTAGATGTCTCCACGCTG	HLA-DQB2	272	344	160	152	319	202	136	153	183	254	192	105	140
HLA-DQB2_5	GGTGATGCTGAGCACCCCAG	HLA-DQB2	170	165	93	115	171	103	103	129	56	111	78	69	65
HLA-DRA_1	CAAAGAAGGAGACGGTCTGG	HLA-DRA	746	1060	799	1106	1183	913	572	896	981	894	785	800	705
HLA-DRA_2	TGAGGACGTTTACGACTGCA	HLA-DRA	423	517	332	572	395	402	225	343	420	500	435	431	333
HLA-DRA_3	CAGGAATCATGGGCTATCAA	HLA-DRA	433	564	489	604	493	446	234	396	646	556	557	497	439
HLA-DRA_4	CACCAGTGGTCAATGTCACG	HLA-DRA	367	409	353	543	408	356	244	408	396	514	412	342	260
HLA-DRA_5	TGCATTGGCCAACATAGCTG	HLA-DRA	385	567	358	463	530	446	292	386	471	690	638	345	343
HLA-DRB1_1	ATTTCTTCAATGGGACGGAG	HLA-DRB1	302	538	262	381	475	332	236	298	382	417	400	331	188
HLA-DRB1_2	AGGAGGTTGTGGTGCTGCAG	HLA-DRB1	457	637	345	495	571	449	257	506	508	554	516	407	304
HLA-DRB1_3	GTGTCATTTCTTCAATGGGA	HLA-DRB1	117	114	154	108	198	115	63	78	116	164	149	111	70
HLA-DRB1_4	TGGAGAGCTTCACAGTGCAG	HLA-DRB1	510	669	487	661	559	472	211	574	495	543	527	382	439
HLA-DRB1_5	AAGATGCTGAGTGGAGTCGG	HLA-DRB1	394	597	456	467	487	348	294	397	354	498	362	370	246
HLA-DRB5_1	CGACGTGGGGGAGTACCGGG	HLA-DRB5	423	492	411	626	609	450	238	409	501	472	464	367	259
HLA-DRB5_2	GCATTGAAGTCAGGTGGTTC	HLA-DRB5	349	434	193	288	377	272	111	266	209	241	209	187	132
HLA-DRB5_3	GTGTCATTTCTTCAACGGGA	HLA-DRB5	160	281	248	349	318	309	118	305	391	385	323	264	209
HLA-DRB5_4	GTGAGAGCTTCACAGTGCAG	HLA-DRB5	506	596	494	624	610	627	362	455	619	683	525	510	392
HLA-DRB5_5	AGATGAATAGCCCGGCCCCA	HLA-DRB5	773	784	671	799	815	722	531	743	796	768	684	556	570
HLA-E_1	CTACCTGGAAGACACATGCG	HLA-E	408	494	378	502	475	386	298	414	389	461	452	431	332
HLA-E_2	GTTGTCGAAGCGCACGAACT	HLA-E	481	408	421	440	532	464	327	460	566	584	518	440	306
HLA-E_3	CCTCCGAGAGGAGTAAAAGG	HLA-E	223	220	264	342	346	240	131	218	260	342	265	246	208
HLA-E_4	GGATTATCTCACCCTGAATG	HLA-E	282	410	280	402	405	279	206	441	402	475	345	304	227
HLA-E_5	CGGCACCATCCTCGGACTCG	HLA-E	508	638	469	630	573	494	359	510	535	459	606	479	446
HLA-F_1	CGTGTCGTCTACGTACTCCA	HLA-F	203	235	131	256	231	125	126	169	189	248	176	218	134
HLA-F_2	CGTGCTGGTGATACCCGCGG	HLA-F	465	642	485	535	601	454	371	467	491	630	573	455	423
HLA-F_3	CAACGCACAGACTGACCGAG	HLA-F	891	941	862	1023	968	780	504	799	951	808	943	814	829
HLA-F_4	ACCCGCCCAAGTATCGGTCA	HLA-F	787	924	689	776	872	770	422	858	852	1034	853	710	594
HLA-F_5	TGGGCAACGTGTGCCTTTGG	HLA-F	580	568	483	854	790	562	418	568	754	758	781	578	543
HLA-G_1	ACAGCGACTCGGCGTGTCCG	HLA-G	803	1151	852	1292	946	920	521	1047	1071	871	1075	858	569
HLA-G_2	GGATGATTGGCTGCGACCTG	HLA-G	425	567	369	524	564	408	253	391	560	484	420	333	268
HLA-G_3	TGGCCTCATAGTCAAAGACA	HLA-G	241	275	248	314	356	316	148	251	374	293	339	321	239
HLA-G_4	CATTCTGTCAGTCTGTGCGT	HLA-G	476	525	524	553	692	562	316	417	494	585	618	518	388
HLA-G_5	GATCTCCAAGCGCAAGTGTG	HLA-G	347	502	360	529	558	469	240	382	488	545	560	334	401
HLCS_1	GTACCAGTCCATTATCCATG	HLCS	174	305	209	390	329	409	168	261	343	281	405	288	269
HLCS_2	GGAGGTGATAATGCTCAACG	HLCS	453	547	413	681	548	503	337	597	717	594	706	506	450
HLCS_3	AGTGACCTCATGAAGATCGG	HLCS	366	460	402	633	618	486	218	486	696	591	635	558	452
HLCS_4	TGTCCAGCATCTGATGTCCG	HLCS	649	963	705	1255	905	961	444	844	1317	1019	1298	1384	876
HLCS_5	GGGAAACATGTGGACTCCGA	HLCS	148	269	182	205	223	189	114	193	221	241	312	225	153
HLF_1	AGGGACCTGAGCACGCCGTA	HLF	749	829	624	785	803	486	389	538	747	602	706	576	414
HLF_2	TGATGAGAGTAACAGCCCGA	HLF	211	269	182	303	291	262	97	223	309	200	329	196	175
HLF_3	CAGAGAACTTGCGTTTGCGA	HLF	295	371	361	350	411	337	214	256	415	309	359	316	286
HLF_4	GTTGGAATACATGGACCTGG	HLF	206	231	187	288	230	230	142	167	310	264	286	204	174
HLF_5	CTCACCGTCTTCGTGGTGAA	HLF	386	553	359	618	595	494	279	543	551	563	664	448	464
HLTF_1	GTTGGACTACGCTATTACAC	HLTF	423	552	424	589	578	570	409	500	590	562	728	538	403
HLTF_2	CGACCAGAAAATGTCCATGG	HLTF	388	476	345	559	468	350	230	349	434	411	482	346	279
HLTF_3	AAGGCAGAGCCACTATTGGA	HLTF	453	481	436	609	539	578	168	440	506	594	582	512	344
HLTF_4	GCCGGTTCTCTAATACGATC	HLTF	114	105	64	71	74	77	35	65	97	84	109	98	74
HLTF_5	TGCACTGGCATACTATAGCT	HLTF	255	406	303	361	355	266	298	352	466	371	458	305	227
HLX_1	ATCGCAGACATTCTGCACGC	HLX	246	316	197	329	350	320	145	327	292	433	348	319	242
HLX_2	GCCTTACCTGTGCGTCCGTG	HLX	426	662	503	630	587	747	360	642	711	761	871	588	477
HLX_3	CTTCCCTGCTAACCGGTGGG	HLX	584	615	577	781	780	716	411	630	896	830	855	639	514
HLX_4	AGCAGTAAGCGGCCGACCAG	HLX	864	1182	1028	1441	1408	964	715	1159	1664	1210	1366	1233	1036
HLX_5	ATCTCTAGATCCCATTAACG	HLX	177	175	167	210	205	227	132	165	195	268	207	193	130
HM13_1	GCCCCACCAACAGCACTACG	HM13	276	332	272	378	391	395	288	296	453	451	425	322	273
HM13_2	TGCCTGAAACAATCACCAGC	HM13	249	393	255	414	271	275	205	356	247	293	313	212	189
HM13_3	TCCCAGCACGAAGAAATACA	HM13	147	232	143	191	160	146	85	176	222	207	157	124	158
HM13_4	TACCAGCTGCTCTTCACACA	HM13	226	299	185	341	366	343	274	239	263	331	302	224	208
HM13_5	AAGGCCCAGGCCGAAGATGT	HM13	450	504	463	572	622	590	260	356	505	591	526	353	332
HMBOX1_1	TCCCGAATGCTGCGTCTGTG	HMBOX1	579	814	658	956	876	955	349	757	1017	839	958	810	622
HMBOX1_2	AGTGCCTGGCTGTTATGGAA	HMBOX1	595	757	611	916	736	823	342	689	861	792	990	672	513
HMBOX1_3	TGCTTGGGAAATCCTCCGAT	HMBOX1	503	610	549	787	538	584	332	546	756	659	710	609	505
HMBOX1_4	TCTTCTCAAGTTGATACCAT	HMBOX1	515	622	468	715	646	549	369	662	776	608	634	566	485
HMBOX1_5	AATACCCAGATGAAGCAAAG	HMBOX1	241	367	274	422	398	315	170	298	441	316	363	383	282
HMBS_1	TCGCATACAGACGGACAGTG	HMBS	334	406	269	539	449	437	185	461	436	392	372	319	215
HMBS_2	AAAGATGAGAGTGATTCGCG	HMBS	393	590	518	582	499	682	309	509	630	548	624	553	316
HMBS_3	GCTCCGATGGTGAAGCCAGG	HMBS	269	415	356	422	477	298	331	441	429	434	447	347	278
HMBS_4	CATGTCTGGTAACGGCAATG	HMBS	576	659	486	707	566	463	324	599	783	600	652	522	429
HMBS_5	AGTTGCTATGTCCACCACAG	HMBS	456	585	373	618	526	402	242	538	640	480	690	539	435
HMCES_1	CTGTCGTAGTGATACCGTAA	HMCES	403	367	299	365	453	420	308	369	488	422	527	299	360
HMCES_2	GCAGTCGAGACAGAAGCACT	HMCES	555	584	439	545	605	516	334	551	553	618	597	548	400
HMCES_3	GATGTCAGGGAACAAACCAG	HMCES	353	402	227	350	376	249	166	277	385	367	317	351	209
HMCES_4	GCTTGAGTGACATCCACCAC	HMCES	368	460	378	498	545	474	227	569	512	632	512	548	369
HMCES_5	TGCGCCTACCAGGATCGGCG	HMCES	414	631	431	612	572	591	328	507	669	632	586	565	349
HMCN1_1	CGGCTGCAGATAGTATCCTG	HMCN1	339	407	338	375	417	394	186	393	551	529	387	377	363
HMCN1_2	CAATGGGGAGTACATCTGTG	HMCN1	398	436	412	526	444	409	180	440	571	508	577	372	366
HMCN1_3	TCGAGGACAGTACATATGCG	HMCN1	522	616	490	698	597	520	279	515	673	634	805	616	492
HMCN1_4	TGGTGGTGAATATACTTGTG	HMCN1	343	345	333	336	363	357	169	243	459	359	376	316	205
HMCN1_5	TACCTGTGTAGCCATCAATG	HMCN1	395	517	388	460	478	486	246	489	632	512	671	459	380
HMCN2_1	TGGCCCAGTGACCCTCACGG	HMCN2	587	628	595	884	703	750	455	672	653	785	731	608	551
HMCN2_2	TCGACGTCACCGGCTCCATG	HMCN2	469	643	489	642	565	458	310	477	570	585	621	532	453
HMCN2_3	CCTGCATCGTCCTAGCTGGG	HMCN2	470	676	490	745	647	586	483	807	695	687	779	638	449
HMCN2_4	CCTCGATACCAGATGACTCG	HMCN2	450	602	366	652	559	560	326	525	520	474	620	541	380
HMCN2_5	GCCCGTGGAATTGATCACCA	HMCN2	213	350	257	312	368	341	182	264	340	397	351	359	194
HMG20A_1	CCGAACATATCCTGTAAGGG	HMG20A	378	408	280	371	394	379	196	292	413	436	437	369	281
HMG20A_2	AGATAAGGAGCGTTACATGA	HMG20A	277	351	306	374	326	387	192	308	463	506	393	339	290
HMG20A_3	ATTCAGGTTAAATCACCCAG	HMG20A	274	387	320	426	408	339	193	398	377	394	360	376	314
HMG20A_4	TGCAGATGAAGACGGTTCCA	HMG20A	431	466	426	658	395	433	245	467	586	619	643	601	409
HMG20A_5	TTGTAGCAACGAAGTAAACG	HMG20A	239	351	330	564	310	496	176	308	467	477	402	474	385
HMG20B_1	ACGTGCGCTTCCTGAACGAG	HMG20B	481	654	546	658	641	533	323	568	559	657	667	578	432
HMG20B_2	GTGACTGTCAAGCAAGAGCG	HMG20B	417	509	398	563	485	467	265	509	456	427	430	447	416
HMG20B_3	CCAAGATGCTGGGCGCCGAG	HMG20B	466	749	640	828	714	732	352	741	869	889	813	644	593
HMG20B_4	GCGCTTGCGGAAGATGAATG	HMG20B	289	512	337	476	499	420	264	397	488	517	496	441	352
HMG20B_5	GAAGATGGGAACATCGAAGG	HMG20B	340	498	238	251	483	279	164	412	488	391	392	299	261
HMGA1_1	CTCAAGTCTCACCCGGGTCT	HMGA1	433	598	473	716	601	432	411	565	704	656	549	477	303
HMGA1_2	AGCGCTGTCCCGGGACTCAC	HMGA1	424	535	427	508	584	376	263	479	329	389	434	290	329
HMGA1_3	AGTCCCGGGACAGCGCTGGT	HMGA1	628	556	448	415	600	441	287	523	455	569	523	404	293
HMGA1_4	CTTCCCTTTGGTCGGCCCCG	HMGA1	500	538	550	716	775	471	487	599	593	615	622	579	442
HMGA1_5	GACAGCGCTGGTAGGGAGTC	HMGA1	387	451	334	431	495	528	221	369	514	565	465	334	332
HMGA2_1	CGGCCGCGTCCTCTCTTCTG	HMGA2	814	1023	781	1050	1071	735	581	895	1244	1006	1113	890	696
HMGA2_2	GCCCTCTCCTAAGAGACCCA	HMGA2	381	410	315	343	333	264	221	294	367	393	457	355	222
HMGA2_3	ACTGGAGAAAAACGGCCAAG	HMGA2	679	690	569	886	804	647	447	735	960	949	955	751	595
HMGA2_4	CAGGATGAGCGCACGCGGTG	HMGA2	593	638	462	675	639	582	317	522	583	574	628	586	463
HMGA2_5	TGACTATGTCTTACCTGAGC	HMGA2	293	377	253	408	304	316	206	256	313	426	386	379	269
HMGB1_1	AGATACTCACGGAGGCCTCT	HMGB1	355	428	343	382	370	427	250	339	423	520	566	337	317
HMGB1_2	AGATATGGCAAAAGCGGACA	HMGB1	384	511	437	452	498	430	271	454	642	625	494	521	338
HMGB1_3	GAAGTGCTCAGAGAGGTGGA	HMGB1	277	116	98	115	207	66	47	117	91	153	104	104	63
HMGB1_4	GGCGATACTCAGAGCAGAAG	HMGB1	196	214	93	150	212	145	113	172	225	116	183	146	109
HMGB1_5	GGTGATGTTGCGAAGAAACT	HMGB1	128	67	37	56	63	24	18	37	14	14	35	23	14
HMGB2_1	GGAGACCCCAACAAGCCGCG	HMGB2	787	894	678	1030	1057	680	390	995	1021	1056	1184	879	793
HMGB2_2	ACACCCTGGCCTATCCATTG	HMGB2	395	541	379	466	513	476	231	388	625	663	593	570	381
HMGB2_3	TGACAAAGCTCGCTATGACA	HMGB2	160	178	219	231	217	171	187	185	216	218	218	200	173
HMGB2_4	CTGCACGAAGAAGGCGTACG	HMGB2	526	573	384	519	495	402	283	542	601	547	709	547	408
HMGB2_5	TCCACAGACCATGTCTGCAA	HMGB2	111	145	67	109	118	188	132	90	157	166	241	130	191
HMGB3_1	GTTCTTTGCAGACGATGTCC	HMGB3	305	437	283	401	442	382	293	413	452	388	510	351	259
HMGB3_2	ATCACAGTCAGGATGGCTAA	HMGB3	418	601	555	680	649	542	371	600	745	703	634	690	513
HMGB3_3	CAGATAAAGTGCGCTATGAT	HMGB3	349	539	468	539	523	469	256	514	741	635	552	589	461
HMGB3_4	AGGATCCTAATGCTCCCAAA	HMGB3	147	233	128	178	225	114	58	134	177	216	258	230	150
HMGB3_5	CTGCACAAAGAAGGCATAAG	HMGB3	320	373	293	318	434	359	293	328	474	396	324	411	336
HMGB4_1	AGAAATCCAGCTAAAGCCTA	HMGB4	573	751	535	829	956	819	359	670	1046	849	920	752	552
HMGB4_2	ACTCGACAAAGCCCGATACC	HMGB4	752	813	646	971	685	692	398	662	798	975	794	689	685
HMGB4_3	GAGGGAGAACCCGAACTGGT	HMGB4	490	676	423	646	524	458	265	565	729	530	609	630	371
HMGB4_4	AAGGATGATGGAGGCCGTCT	HMGB4	349	484	401	625	483	549	347	474	605	501	528	531	337
HMGB4_5	GCACCCTTATGAGCAAAGAG	HMGB4	206	362	198	304	250	214	150	228	326	375	428	335	252
HMGCL_1	TCGGGGCACTTACAGCCCGG	HMGCL	426	559	418	688	640	490	303	573	566	644	733	458	461
HMGCL_2	GCTGCTACGAGATCTCCCTG	HMGCL	628	773	580	766	625	642	320	708	696	674	677	674	521
HMGCL_3	CAGCCAATATTTCTGTGCGG	HMGCL	516	658	449	622	533	423	270	406	516	625	612	513	344
HMGCL_4	CCACTTAGGAGACACAAAGC	HMGCL	398	378	293	414	524	328	177	371	379	476	564	431	308
HMGCL_5	GTGGAAGTTGGTCCCCGAGA	HMGCL	440	545	357	570	495	550	233	484	501	470	484	448	402
HMGCLL1_1	CATGGGGAATGTGCCATCCG	HMGCLL1	321	439	295	442	406	390	226	399	369	393	425	395	217
HMGCLL1_2	ACATGAATATTCCAGCACGA	HMGCLL1	129	283	205	268	211	169	103	240	217	286	193	211	152
HMGCLL1_3	AATAGTAGAAGTTGGGCCTA	HMGCLL1	324	489	430	500	621	449	302	498	497	534	576	449	400
HMGCLL1_4	GATCACACTGAAGTAATGAA	HMGCLL1	139	171	135	181	225	160	124	162	226	167	239	120	135
HMGCLL1_5	TCCGCAGTATCCGGATTAGG	HMGCLL1	459	557	363	537	530	413	253	454	509	566	380	391	255
HMGCR_1	GACATTCAACAAGAGCATCG	HMGCR	247	132	48	48	146	36	47	35	15	28	17	5	25
HMGCR_2	GCCAAATTGGACGACCCTCG	HMGCR	353	377	193	377	378	242	148	241	412	190	265	231	170
HMGCR_3	AGGGTTCGCAGTGATAAAGG	HMGCR	169	42	20	11	36	18	15	9	13	9	14	15	11
HMGCR_4	ATCCCTGGGAAGTCATAGTG	HMGCR	158	207	170	263	137	168	88	137	249	182	176	170	90
HMGCR_5	TTACCTGTGAGTTGGAACTG	HMGCR	140	107	104	75	127	48	63	58	115	63	69	95	65
HMGCS1_1	AGCAGCGGTCTAATGCACTG	HMGCS1	383	293	32	20	171	11	110	19	19	30	22	7	23
HMGCS1_2	GGAAATGCTAGACCTACAGG	HMGCS1	301	214	59	13	207	17	107	28	28	20	37	45	53
HMGCS1_3	GCTTGCTGGCCAAAAGATGT	HMGCS1	560	427	130	83	348	35	179	83	71	75	30	36	59
HMGCS1_4	ACTCACCTCAGCAATTAGCA	HMGCS1	313	203	30	16	163	6	15	23	31	1	0	16	20
HMGCS1_5	ATTCACTCTTTGAAGGAACG	HMGCS1	419	381	109	80	261	42	239	91	66	102	49	57	27
HMGCS2_1	GATACTTGGCCAAAGGACGT	HMGCS2	314	402	336	493	454	363	235	311	408	373	586	333	328
HMGCS2_2	GACATTGCCGTCTATCCCAG	HMGCS2	228	348	293	287	294	279	164	294	438	267	404	275	177
HMGCS2_3	ATCCACTATTGGGTACTCCG	HMGCS2	206	209	151	215	285	211	137	243	269	301	198	228	206
HMGCS2_4	TGTAAATCGTCAAGGGTGAA	HMGCS2	345	337	327	570	434	383	170	482	479	472	467	416	310
HMGCS2_5	CTGGACACCAACTTGTCCAG	HMGCS2	237	328	261	395	290	334	91	312	306	403	359	304	263
HMGN1_1	AGACTTACCTGCGGAAAACG	HMGN1	427	562	327	440	593	402	316	460	437	547	686	375	467
HMGN1_2	TTTCTTTCTCCAAGCCCAAG	HMGN1	251	261	252	309	245	257	199	306	317	371	293	258	256
HMGN1_3	CGCACTCACCTCTTCCTTGG	HMGN1	537	701	524	790	610	640	452	550	749	657	758	603	619
HMGN1_4	TCAGAAACCTCCTGCAAAAG	HMGN1	418	419	485	570	436	508	222	454	571	427	531	403	345
HMGN1_5	CGGGGAAACGAAGACTGAGG	HMGN1	272	316	244	372	340	310	159	269	305	391	381	305	297
HMGN2_1	ACTTACAGCAGACAACCTCG	HMGN2	279	366	341	412	410	457	219	395	532	412	512	349	326
HMGN2_2	ACGTACCTTTCTCTTGGGCA	HMGN2	354	510	414	589	404	439	239	398	519	537	490	408	441
HMGN2_3	GTTAGCACTTACCTTTGCAG	HMGN2	266	268	242	336	325	272	174	269	387	316	399	282	184
HMGN2_4	TTGTTTCTTATAGGCTGAAG	HMGN2	376	573	540	690	543	537	331	542	703	604	642	678	524
HMGN2_5	CAGTTATACCTGGTCTGTTT	HMGN2	276	311	236	419	257	242	156	251	346	271	313	361	225
HMGN3_1	ACGGTCTGCCAGATTGTCAG	HMGN3	471	620	461	520	623	532	384	488	734	500	711	492	396
HMGN3_2	AGTCATTATGCCGAAGAGAA	HMGN3	376	447	300	479	617	420	313	341	659	456	574	449	334
HMGN3_3	CTAGTCTCCAGAGAATACAG	HMGN3	184	199	104	174	149	186	73	153	165	208	145	198	85
HMGN3_4	ATCCTCTGTTAGAAAGAACC	HMGN3	133	201	156	208	149	199	45	142	254	244	224	150	112
HMGN3_5	TCCCTTTGTAGCCCACAAGA	HMGN3	128	148	91	96	128	302	56	110	161	277	160	112	137
HMGN4_1	AACCGAGCTGATCTCCTCTG	HMGN4	684	768	521	696	800	680	472	594	645	825	688	748	520
HMGN4_2	AGCCACAGAGGAGATCAGCT	HMGN4	264	404	293	487	452	351	265	354	496	425	444	321	302
HMGN4_3	AAGGCAAAAGGAGATGCTAA	HMGN4	284	478	379	531	464	374	151	376	382	461	459	286	313
HMGN4_4	AGGGAGAGAAGCTTCCCAAA	HMGN4	245	327	210	267	432	198	137	208	316	283	299	208	205
HMGN4_5	TGCTAAAGGTGATAAAGCAA	HMGN4	193	196	183	252	182	267	179	174	223	281	205	233	223
HMGN5_1	GCTTGTGCCAGTTACACCAG	HMGN5	415	536	340	531	484	470	285	467	619	573	645	472	441
HMGN5_2	TCAAGGTGATATGAGGCAGG	HMGN5	277	512	245	486	386	395	235	464	507	446	547	402	345
HMGN5_3	ATTACTTACAGCAGACAACC	HMGN5	152	238	174	224	196	185	150	164	223	227	249	194	166
HMGN5_4	TGGAGAAGCCAAAATTACAG	HMGN5	221	230	169	199	199	138	103	186	179	210	238	144	156
HMGN5_5	CTGCAGGTCAAGGTGATATG	HMGN5	369	532	448	583	528	568	311	563	594	645	682	540	393
HMGXB3_1	GGCTTCTCAGCGTGGCCGAG	HMGXB3	484	549	270	377	574	219	392	318	317	336	258	217	245
HMGXB3_2	AGGCAACATGATGAACTGTG	HMGXB3	317	307	189	235	286	181	191	205	193	222	192	159	152
HMGXB3_3	ACGTACCAACACCATCCGAG	HMGXB3	310	366	243	378	328	198	210	200	191	318	246	250	189
HMGXB3_4	TGATATAATCTGAGCGTGGG	HMGXB3	328	443	219	346	413	368	216	288	374	474	363	269	208
HMGXB3_5	ACCATCATATGATGCGTCCA	HMGXB3	260	383	252	467	378	301	229	326	353	397	392	318	274
HMGXB4_1	AGAGTATCGCGTGACCATTG	HMGXB4	445	552	379	612	597	591	204	451	524	497	555	529	406
HMGXB4_2	TAAACCATCAGGCTCCCGAA	HMGXB4	252	305	201	277	370	219	120	293	303	319	313	218	219
HMGXB4_3	CACGGAGTCATCATAAGCCA	HMGXB4	427	455	287	422	424	342	249	398	499	531	502	452	289
HMGXB4_4	CAGTGGGGAACTACCCCTAG	HMGXB4	354	434	335	354	508	338	219	562	534	451	427	417	333
HMGXB4_5	CCTGCAGACGGTGTCCAATG	HMGXB4	427	486	367	702	485	358	166	492	594	612	556	608	378
HMHB1_1	GTGTCAAAGCCTATAAGTCA	HMHB1	382	482	302	336	379	331	196	384	413	439	368	318	282
HMHB1_2	GCATGTTTGGAAGTCGGAAT	HMHB1	392	484	365	602	531	482	271	400	515	521	498	487	328
HMHB1_3	TTGAAGATGATGTGTATCTG	HMHB1	396	519	335	684	526	414	255	354	475	585	515	463	377
HMHB1_4	TTCTCTGCATGTTTGGAAGT	HMHB1	368	510	411	559	560	566	297	557	659	678	604	594	345
HMHB1_5	ACAGCTCTTCCCTGACTTAT	HMHB1	218	239	191	279	241	202	195	183	381	191	289	212	236
HMMR_1	CGTGTTCTTCTACAGGAACG	HMMR	659	835	628	710	767	842	511	680	817	848	724	681	444
HMMR_2	AGGGAAAATAGCCCAACTGG	HMMR	454	713	533	775	663	704	363	653	527	725	735	596	378
HMMR_3	GGGTCATTGAATCGTTTCAA	HMMR	383	383	341	422	493	324	241	471	348	448	513	384	210
HMMR_4	AGTTAAGTCTTCGGAATCAA	HMMR	359	581	358	533	506	391	186	326	360	450	481	384	292
HMMR_5	CAGTTGTGCTTCAGATCAAG	HMMR	299	382	245	375	314	316	137	321	462	376	381	336	270
HMOX1_1	GGCCACATAGATGTGGTACA	HMOX1	354	435	354	490	495	389	202	369	379	410	437	374	334
HMOX1_2	AGGGCCTCTGACAAATCCTG	HMOX1	393	471	342	701	479	423	289	476	558	510	591	480	420
HMOX1_3	GGGATGACCTCCTGCCAGCG	HMOX1	780	1007	836	974	985	886	441	905	970	1195	1076	869	681
HMOX1_4	AAGGGCCAGGTGACCCGAGA	HMOX1	404	489	447	575	544	494	280	370	608	543	613	383	508
HMOX1_5	CGGGCCAGCAACAAAGTGCA	HMOX1	503	560	510	778	602	618	284	585	909	727	791	775	519
HMOX2_1	TGCATACACCCGCTACATGG	HMOX2	128	248	141	245	220	235	97	171	258	264	249	280	106
HMOX2_2	TGACTCGTCTACCCCCTCTG	HMOX2	503	580	445	606	527	501	166	499	691	661	580	489	451
HMOX2_3	GTATGTGAAGTAAAGTGCCG	HMOX2	508	730	524	796	491	618	345	746	1012	786	739	719	559
HMOX2_4	GCTCCTGAAGGAAGGGACCA	HMOX2	358	342	222	193	336	269	155	250	233	230	260	194	168
HMOX2_5	GATGGGTTCCCTGTACACGA	HMOX2	336	379	230	366	340	320	104	280	394	386	280	340	175
HMSD_1	GAAGATGGAGATATTCATCG	HMSD	291	419	273	481	406	361	143	361	416	410	426	361	362
HMSD_2	AAGGCTGATGATATGCTCAT	HMSD	232	316	360	380	386	430	284	368	438	426	499	395	353
HMSD_3	TATGTGCTTAGAACTGCCAA	HMSD	311	494	337	524	449	420	174	472	553	580	492	415	324
HMSD_4	CTTTGCCCCCATGAAAACCA	HMSD	130	187	103	119	111	157	70	130	248	141	185	144	80
HMSD_5	CATATCATCAGCCTTGGCCA	HMSD	306	494	340	551	455	568	167	390	531	476	594	343	382
HMX1_1	CCGCCAGCAGGTTCTCGATG	HMX1	658	996	638	835	956	884	524	741	948	880	1016	706	773
HMX1_2	CGGCGGCGACAGTTGCTCGC	HMX1	796	972	691	1007	1070	768	365	930	908	1045	1089	885	733
HMX1_3	CGCGATGCCTGACGAGCTGA	HMX1	646	732	633	1047	702	780	390	823	1037	844	1004	785	740
HMX1_4	TGGTACCCACGGGCGCACGG	HMX1	393	375	316	434	346	320	229	352	548	278	458	379	359
HMX1_5	CGACGACGACCCCGAAGACG	HMX1	330	437	385	496	495	324	253	472	608	430	559	546	417
HMX2_1	CAGCCTGTCCGTGTCCTCGG	HMX2	928	1115	923	1260	997	1037	605	887	1287	1186	1343	1074	911
HMX2_2	GTGCGATCCTTACCCAGGCA	HMX2	345	423	281	488	508	425	212	464	531	466	484	462	419
HMX2_3	TGCGGGCAAGGGGTGTCCGG	HMX2	481	589	483	661	492	452	410	491	586	497	601	465	354
HMX2_4	CAGCACGGCCCTAAGGAGCA	HMX2	458	607	384	532	487	451	356	577	600	534	575	506	401
HMX2_5	TGGACTCGAGCTGGTACACC	HMX2	496	636	485	694	646	642	365	685	729	803	766	556	381
HMX3_1	TGGCGCGAAGAGCGTCCGTG	HMX3	685	869	576	944	802	810	283	809	1215	1030	882	742	735
HMX3_2	GCGCCGGGATCTCAAAGCGA	HMX3	433	581	422	821	575	665	423	475	678	779	710	626	525
HMX3_3	CGGTACCTTCAGGTCGCGGG	HMX3	824	1341	909	1681	1195	1368	588	1194	1536	1464	1734	1428	1024
HMX3_4	TGCTCAACGGAGACCACCAC	HMX3	511	752	658	882	713	763	361	746	836	867	824	775	724
HMX3_5	GGAGCGCTCCAGGTAGTGCG	HMX3	563	866	547	968	727	814	492	945	1003	942	1007	916	724
HNF1A_1	GCAGAAGAACCCTAGCAAGG	HNF1A	409	457	320	493	490	367	327	327	520	371	543	394	392
HNF1A_2	AGACACGCACCTCCGTGACG	HNF1A	466	570	496	599	733	462	263	626	605	564	759	518	541
HNF1A_3	AGCAGCACAACATCCCACAG	HNF1A	338	534	357	444	598	477	239	486	603	604	539	432	430
HNF1A_4	CTGCAGAAGGGTCTCCACCA	HNF1A	338	398	258	334	431	360	191	307	332	386	384	324	255
HNF1A_5	CAGCTTACCGATGACCAGGG	HNF1A	311	510	295	381	388	342	200	356	466	540	435	461	310
HNF1B_1	TCTTGTACCAGGCCTACGAT	HNF1B	355	482	267	479	368	406	214	433	399	403	340	259	354
HNF1B_2	ACGGACCTCAGTGACCAAGT	HNF1B	356	534	372	547	638	510	254	455	489	568	644	481	538
HNF1B_3	GTCTTCCATACTCTCACCAA	HNF1B	166	166	148	179	223	219	88	170	123	199	214	139	103
HNF1B_4	GCAACACAACATCCCCCAGA	HNF1B	198	197	164	108	156	83	139	76	84	154	59	80	60
HNF1B_5	TGTCCCTGTCATCAACAGTG	HNF1B	246	318	263	253	253	216	138	163	239	286	185	172	180
HNF4A_1	CGCCCTGTGTGCCATCTGCG	HNF4A	857	1020	847	1218	1154	1101	511	1007	1373	1392	1242	1098	850
HNF4A_2	GCGTGGTGGACAAAGACAAG	HNF4A	497	654	545	721	707	713	270	721	885	849	833	653	487
HNF4A_3	GGCCACGCGAGTCATACTGG	HNF4A	559	816	605	1016	827	800	377	674	815	818	1081	784	669
HNF4A_4	TCACAGCCGTCCAGAATGAG	HNF4A	482	636	431	706	511	460	417	476	648	483	596	479	396
HNF4A_5	GCAATGACTACATTGTCCCT	HNF4A	290	471	334	519	440	391	245	373	450	482	419	274	305
HNF4G_1	TGAAGTTGAGATTAGCCGTG	HNF4G	609	770	583	912	674	723	465	723	1117	621	777	763	598
HNF4G_2	ACTGTTGAGAGCTCACGCAG	HNF4G	298	478	300	445	437	307	195	418	459	408	514	265	261
HNF4G_3	ATCGGCAGTATGACTCCCGG	HNF4G	403	590	373	579	494	439	187	346	552	389	491	333	394
HNF4G_4	ATGGGGCATCCAGCTGTGAT	HNF4G	544	723	618	824	704	646	488	678	929	866	799	813	613
HNF4G_5	ATGTGTACCTGATCATCCAA	HNF4G	157	209	170	259	190	188	73	173	185	225	214	226	133
HNMT_1	CTGCATGCACTGGTGTTCCG	HNMT	228	351	308	476	376	299	134	385	418	418	430	356	324
HNMT_2	AAAGTTCAGGCTCAATACCC	HNMT	189	222	118	212	211	165	112	174	209	216	217	212	160
HNMT_3	AAGCAAACTTTACGTTCTCG	HNMT	504	758	511	827	674	655	400	515	946	790	775	798	464
HNMT_4	AAGATTCTAAGCATAGGCGG	HNMT	642	890	709	1051	863	874	421	868	1100	980	964	872	695
HNMT_5	CAAATATGGCATCTTCCATG	HNMT	314	339	345	441	352	311	192	312	356	425	437	280	247
HNRNPA0_1	TTGTGTAAGCTGTTCATCGG	HNRNPA0	387	423	326	470	564	415	217	310	519	475	461	416	308
HNRNPA0_2	TGGGACTCTGACGGACTGCG	HNRNPA0	696	876	665	999	1037	933	317	690	1165	1007	811	980	703
HNRNPA0_3	ACGAGTGAGTCGGGCCTGCG	HNRNPA0	799	1068	885	1076	985	933	579	855	1147	1171	1069	864	681
HNRNPA0_4	CGTGACCTACTCCAATGTGG	HNRNPA0	290	351	251	304	349	229	227	309	316	332	314	290	273
HNRNPA0_5	TGTCCCGGGAGGATTCGGCG	HNRNPA0	401	526	368	562	574	520	370	490	542	582	612	487	370
HNRNPA1_1	TGCCGTCATGTCTAAGTCAG	HNRNPA1	747	1067	812	1219	873	850	327	681	995	867	964	887	673
HNRNPA1_2	TTCATGTCTTAAGGTCGAAG	HNRNPA1	168	300	204	249	215	216	52	219	294	198	224	219	211
HNRNPA1_3	AACAAGCATACCTCTTTGGC	HNRNPA1	284	395	236	298	381	238	168	267	326	291	322	244	208
HNRNPA1_4	GATACCATACCTTGGTTTCG	HNRNPA1	733	859	619	857	1021	771	399	778	1013	844	1072	938	694
HNRNPA1_5	TATTAGGATTCTCAAAGACC	HNRNPA1	217	231	202	216	293	146	170	210	166	202	167	170	119
HNRNPA1L2_1	TATGAATACAACGCCACACA	HNRNPA1L2	264	317	250	287	256	308	232	279	388	293	365	214	249
HNRNPA1L2_2	TCAGAAATACCATACTGTGA	HNRNPA1L2	293	423	278	376	327	292	190	320	364	376	490	406	280
HNRNPA1L2_3	CATCCAGCCAAAGAGGTCGA	HNRNPA1L2	525	734	565	696	636	599	442	594	850	744	770	605	577
HNRNPA1L2_4	GGGAACGCTCACAGACTGTG	HNRNPA1L2	291	128	67	38	128	22	146	69	48	44	49	24	27
HNRNPA1L2_5	ATCCAGCCAAAGAGGTCGAA	HNRNPA1L2	333	390	408	528	500	459	301	463	604	465	566	412	403
HNRNPA1L2_7|HNRNPA1P48_3	TGCATCCACCTCCTCCACAG	HNRNPA1L2;HNRNPA1P48	62	5	10	5	33	0	16	28	0	5	0	0	0
HNRNPA1P48_1	CCAAACACGAAGCGCTCCAG	HNRNPA1P48	597	539	203	290	423	220	166	202	151	272	169	176	183
HNRNPA1P48_2	ATTGGCCTCCACCGCCATGG	HNRNPA1P48	255	215	54	53	137	60	70	73	35	60	44	33	23
HNRNPA1P48_4	TGGATGCAGCTATGAATGCA	HNRNPA1P48	412	355	201	305	367	189	167	147	175	235	259	180	179
HNRNPA1P48_5	TATGAATGCAAGGCCACACA	HNRNPA1P48	173	55	6	9	38	11	83	10	13	24	9	15	4
HNRNPA2B1_1	AGGAACTACTACGAACAATG	HNRNPA2B1	85	84	75	118	97	114	52	58	95	172	135	129	80
HNRNPA2B1_2	ACTCTCCCATCAATTGAATG	HNRNPA2B1	362	439	256	372	382	414	173	443	368	340	380	306	296
HNRNPA2B1_3	AACTACGGTCCAATGAAGAG	HNRNPA2B1	268	354	307	423	441	253	240	354	429	347	322	275	197
HNRNPA2B1_4	TTAGGAATCTGGAAAACCAG	HNRNPA2B1	253	259	224	329	316	244	138	253	203	360	260	220	129
HNRNPA2B1_5	CTCTTCCTCCTCCATAACCG	HNRNPA2B1	311	399	377	573	578	514	202	430	619	527	506	482	419
HNRNPA3_1	GCCTGTATTAAAGGTCGTGG	HNRNPA3	282	395	313	459	424	416	188	391	529	396	446	328	392
HNRNPA3_2	CTCTCAGGGCCATGATCCAA	HNRNPA3	413	461	401	571	405	393	176	445	517	442	471	516	331
HNRNPA3_3	AGAAAGTACTTACCACCATA	HNRNPA3	155	286	161	279	258	169	172	172	306	327	254	282	143
HNRNPA3_4	TTAGGTGGCAACTATGGCGG	HNRNPA3	405	475	329	434	442	281	192	324	450	417	450	448	278
HNRNPA3_5	ATTTCAGGTAACTATGGTGG	HNRNPA3	708	918	721	1028	868	1006	527	905	1128	974	1256	894	728
HNRNPAB_1	GGCCTCATGTCCGTTCTCGG	HNRNPAB	388	390	512	575	507	525	276	492	620	616	552	429	426
HNRNPAB_2	CCAACACTGGACGGTCAAGA	HNRNPAB	482	531	581	743	634	631	377	531	657	660	750	551	548
HNRNPAB_3	GGTGAAGAAAATCTTCGTTG	HNRNPAB	311	343	235	347	338	266	145	270	332	335	417	303	193
HNRNPAB_4	CCGTTCTGATTCCCGCTCGG	HNRNPAB	435	647	425	514	662	519	365	521	633	629	682	497	461
HNRNPAB_5	GCCGTGGAAACCGCAACCGA	HNRNPAB	359	437	386	789	566	568	227	431	566	621	664	561	485
HNRNPC_1	AGTTCCGGACCTGAGTAGAG	HNRNPC	286	228	190	210	253	176	136	147	226	235	238	196	147
HNRNPC_2	GATCTGCAGCGGAGATGTAC	HNRNPC	67	40	30	16	24	37	55	17	40	18	2	8	6
HNRNPC_3	AAGGAACAGAGCAAACAAGC	HNRNPC	55	19	23	15	40	12	8	17	46	10	17	26	5
HNRNPC_4	ATACATACACTTTCCAGACT	HNRNPC	135	96	53	52	96	72	55	39	51	77	54	63	44
HNRNPC_5	AAATTCACTTACCTAAAACC	HNRNPC	61	3	0	4	39	7	1	4	0	0	7	2	0
HNRNPCL1_1	GATAGACGTTGACGTTTCGA	HNRNPCL1	196	223	177	277	243	273	92	262	249	208	322	161	177
HNRNPCL1_2	TCGAAACGTCAACGTCTATC	HNRNPCL1	193	359	264	429	367	359	185	261	409	428	420	336	234
HNRNPCL1_3|HNRNPCL3_5|HNRNPCL4_6	TGTTGTCAAGAAATCGGATG	HNRNPCL1;HNRNPCL3;HNRNPCL4	494	781	657	891	868	777	526	853	861	914	948	675	668
HNRNPCL1_4|HNRNPCL2_4|HNRNPCL3_3|HNRNPCL4_3	GAGATTCCCAATGAACACAC	HNRNPCL1;HNRNPCL2;HNRNPCL3;HNRNPCL4	107	29	8	0	32	9	15	9	12	15	10	8	3
HNRNPCL1_5|HNRNPCL2_5|HNRNPCL3_4|HNRNPCL4_4	CAGCAACGTTACCAACAAGA	HNRNPCL1;HNRNPCL2;HNRNPCL3;HNRNPCL4	111	136	70	103	95	78	58	94	83	97	66	88	46
HNRNPCL2_1	ACACGGGAGTTCACGGAGTG	HNRNPCL2	484	797	548	729	830	702	461	706	752	624	719	602	552
HNRNPCL2_2	CCAGGTTAATAACTGCAACC	HNRNPCL2	183	209	216	218	258	287	190	211	224	253	344	254	183
HNRNPCL2_3	CCAGGTTGCAGTTATTAACC	HNRNPCL2	204	291	301	386	377	328	224	401	520	412	507	426	264
HNRNPCL3_1	CTTGGACTATAACTTGCAAC	HNRNPCL3	279	286	205	221	265	262	167	226	390	265	373	276	227
HNRNPCL3_2	TGCAACGGGATTATTATGGT	HNRNPCL3	316	306	350	320	466	336	212	368	312	369	266	289	212
HNRNPCL3_6|HNRNPCL4_5	CGATCAGCAGCAGAGATGTA	HNRNPCL3;HNRNPCL4	438	420	372	504	445	357	260	358	496	550	455	338	359
HNRNPCL4_1	ACTTGGACTATAACCTGCAA	HNRNPCL4	215	333	203	413	359	224	256	313	471	342	410	294	206
HNRNPCL4_2	CTGCAACGGGATTATTATGG	HNRNPCL4	416	435	299	543	517	373	299	321	476	549	413	362	333
HNRNPD_1	AGACACTAGCACTATGTCGG	HNRNPD	577	756	593	777	706	503	310	485	775	724	750	620	415
HNRNPD_2	CGCTGCTTCAGAGTGTCGTG	HNRNPD	329	480	308	553	432	386	208	392	486	514	472	410	268
HNRNPD_3	TGAAGTTAGATCCTATCACA	HNRNPD	130	117	109	154	180	89	110	92	142	118	151	93	78
HNRNPD_4	TATAACAGCCAAGGTTACGG	HNRNPD	302	456	330	414	305	350	199	296	415	463	409	407	282
HNRNPD_5	ACAAGACCAATAAGAGGCGT	HNRNPD	506	520	354	525	614	476	256	413	487	450	442	293	351
HNRNPDL_1	CTAAAGTAGCGGGAGCGGAG	HNRNPDL	391	394	386	521	384	421	187	332	438	399	461	442	236
HNRNPDL_2	TTAAAACAGATCCAGTCACT	HNRNPDL	283	348	243	312	397	310	219	238	347	370	450	292	257
HNRNPDL_3	ATGGCGGATATGATTATACT	HNRNPDL	418	474	416	511	404	506	264	475	582	438	500	460	370
HNRNPDL_4	CGACAGCTCCGTCACTATGG	HNRNPDL	307	384	244	398	362	361	134	365	395	238	359	296	247
HNRNPDL_5	ATAATCACACACCTCTCCAA	HNRNPDL	126	252	167	290	252	211	168	176	316	321	261	219	113
HNRNPF_1	GATTGGGTGTTGAAGCACAG	HNRNPF	99	177	112	114	125	98	88	145	90	73	104	79	68
HNRNPF_2	GTAGATGAAATGGACACCTG	HNRNPF	334	368	237	193	276	148	200	171	157	294	250	155	194
HNRNPF_3	TCCTCAACAGAGCAGGACCA	HNRNPF	548	589	537	492	705	493	382	432	467	613	556	366	446
HNRNPF_4	ACTCCCATTTGGATGCACAA	HNRNPF	126	108	108	81	108	65	58	68	125	85	112	126	66
HNRNPF_5	CATGGGACACCGGTACATTG	HNRNPF	187	271	221	262	216	175	117	156	181	248	192	127	141
HNRNPH1_1	CATTGCCGGTGGACTTCCAG	HNRNPH1	408	468	273	232	328	240	237	218	132	367	211	173	191
HNRNPH1_2	ATGGCCATAAGCTTTCGTGG	HNRNPH1	402	381	242	253	440	264	143	218	192	258	177	172	129
HNRNPH1_3	GGATTCGTGGTGAAGGTCCG	HNRNPH1	499	508	313	210	552	167	216	330	165	350	216	219	120
HNRNPH1_4	TCAACAAAAGCCTCGCCACT	HNRNPH1	524	429	206	329	530	199	191	276	300	372	245	254	136
HNRNPH1_5	TGGTCCAAATAGTCCTGACA	HNRNPH1	196	243	164	157	203	129	41	159	124	197	110	102	75
HNRNPH2_1	AATCACCATGATGCTGAGCA	HNRNPH2	216	379	330	435	270	307	189	328	575	356	375	306	268
HNRNPH2_2	TCATCGGCTGAGCAGGACCA	HNRNPH2	271	273	171	118	242	138	156	121	128	171	71	78	77
HNRNPH2_3	CACTGCCAGTGGACTTTCAG	HNRNPH2	401	612	465	681	669	585	304	482	567	638	735	655	481
HNRNPH2_4	ATAGCCATGAGCTTTCGAGG	HNRNPH2	331	368	300	422	369	378	230	232	371	323	300	324	206
HNRNPH2_5	ACTCCCATTTGGCTGTAGCA	HNRNPH2	388	425	382	561	530	528	257	478	648	706	548	537	384
HNRNPH3_1	CATTGACGATGGACTACCAG	HNRNPH3	529	601	402	403	665	378	356	309	448	354	597	530	398
HNRNPH3_2	ATGTATGACAGAATGCGACG	HNRNPH3	216	249	202	285	230	173	162	184	254	255	235	177	112
HNRNPH3_3	GGTCATTTCGTACATATGAG	HNRNPH3	234	227	247	264	223	231	167	246	327	266	277	185	146
HNRNPH3_4	GTCCAAATGACGCTAGTGAT	HNRNPH3	485	513	383	551	629	406	284	468	581	521	491	634	334
HNRNPH3_5	AGATAGCAGAAAATGCTCTG	HNRNPH3	244	291	224	342	331	209	121	204	323	284	292	302	173
HNRNPK_1	CTGTTGGGACATACCGCTCG	HNRNPK	707	219	89	54	183	31	115	20	33	58	50	17	26
HNRNPK_2	ATGATGTTTGATGACCGTCG	HNRNPK	210	191	98	78	179	123	169	96	66	64	79	98	43
HNRNPK_3	GTATCTTCTCCAGAATGCTG	HNRNPK	91	62	15	19	19	6	3	23	3	9	4	18	5
HNRNPK_4	CCACAGTACCAACACTATAA	HNRNPK	91	70	24	14	79	37	9	19	19	47	12	45	10
HNRNPK_5	GTACCTCAGATATAAGATCA	HNRNPK	143	74	27	18	75	16	9	0	25	19	0	1	0
HNRNPL_1	TCTGCGCCGCCATGTCGCGG	HNRNPL	612	655	654	847	668	652	371	708	1115	767	681	672	435
HNRNPL_2	TCTGAAGATCGAATACGCAA	HNRNPL	160	83	42	50	120	19	56	34	52	55	28	40	22
HNRNPL_3	CCAGAAGATCTCCCGCCCTG	HNRNPL	453	363	228	183	381	184	216	155	212	310	200	192	181
HNRNPL_4	TGCCCTCACCATATTCTGCG	HNRNPL	156	274	125	104	175	140	142	189	144	145	167	160	69
HNRNPL_5	AGCCATAGACCATGAGCACA	HNRNPL	400	188	73	26	195	37	137	65	30	64	41	48	15
HNRNPLL_1	GAGTCCTCGAACATGGACGA	HNRNPLL	291	408	393	482	449	335	242	347	395	517	506	362	312
HNRNPLL_2	GGCCAAGCGTCTCAAGACCG	HNRNPLL	563	888	575	791	663	689	322	644	893	783	847	711	593
HNRNPLL_3	TCCGCTTTATCCAATTACAG	HNRNPLL	160	165	181	241	202	165	89	156	213	173	246	203	114
HNRNPLL_4	AAACCATATTTGGGAAGACG	HNRNPLL	181	223	170	160	178	93	56	171	171	124	230	171	135
HNRNPLL_5	GAGAAATGGGATACAAGCAA	HNRNPLL	200	268	204	336	330	313	108	271	364	252	327	344	209
HNRNPM_1	GAGCTCTTAATGGACGCTGA	HNRNPM	330	291	119	39	366	66	137	105	67	135	71	52	50
HNRNPM_2	GGCGACGGAGATCAAAATGG	HNRNPM	485	447	190	190	488	167	324	185	219	294	135	188	155
HNRNPM_3	AGGTGATGGCTACGACTGGT	HNRNPM	389	390	243	248	504	309	175	269	210	314	226	267	230
HNRNPM_4	TAGACCAATGCACGTCAAGA	HNRNPM	209	145	65	51	172	51	84	48	39	148	27	53	37
HNRNPM_5	ACCCCATGCCAATACCACCA	HNRNPM	146	113	102	139	142	74	126	114	99	105	102	92	66
HNRNPR_1	GCAACCTGGAATTGGAACGG	HNRNPR	474	544	463	681	655	620	291	614	624	666	582	517	430
HNRNPR_2	CTTATGATGGATCCACTGTC	HNRNPR	360	488	377	532	421	431	209	425	516	458	625	509	387
HNRNPR_3	ACACTACAAGACACTGATAG	HNRNPR	323	421	291	316	442	361	156	337	463	448	395	316	334
HNRNPR_4	GCCAGACGCCGGCTGATGAG	HNRNPR	577	830	491	770	756	738	417	662	818	820	702	674	538
HNRNPR_5	ATTCGCCCTGGTAAACACCT	HNRNPR	216	321	225	371	285	326	186	281	312	320	292	319	235
HNRNPU_1	TGAACACTTCGATGACACAG	HNRNPU	160	170	66	55	168	20	106	17	34	49	18	29	24
HNRNPU_2	AAGCGACGCCTTTCTGACAA	HNRNPU	310	461	372	376	494	278	254	387	310	374	369	264	222
HNRNPU_3	AGGAAACTTTACCCTCCCAG	HNRNPU	246	199	101	54	215	43	115	84	33	103	22	40	44
HNRNPU_4	ATCGAGTTAGAGGACCAAAG	HNRNPU	319	287	83	98	285	68	137	139	78	135	36	49	22
HNRNPU_5	CCACGGCCATGATCTTCTCG	HNRNPU	400	392	155	136	326	99	146	113	51	180	58	22	12
HNRNPUL1_1	GCAAAGCCCTCAATTGTGAG	HNRNPUL1	467	523	433	658	624	499	296	471	647	618	683	553	430
HNRNPUL1_2	GAAGGTGAACGAACTTCGCG	HNRNPUL1	412	566	445	675	516	595	303	530	709	668	672	561	427
HNRNPUL1_3	AGCCGATACGGACCACGTGG	HNRNPUL1	258	361	237	369	350	295	233	345	363	270	319	228	205
HNRNPUL1_4	GGGGTACTTTGAGCACCGAG	HNRNPUL1	264	311	283	431	330	369	161	299	479	371	549	354	231
HNRNPUL1_5	CCTGGTGAAGAATTGCGCAG	HNRNPUL1	344	392	298	499	509	424	285	348	478	509	533	439	241
HNRNPUL2_1	AGCTTACTATGAATTCCGAG	HNRNPUL2	174	259	210	196	237	223	83	219	240	211	190	148	145
HNRNPUL2_2	TGTACAATTCTGGCCAACGG	HNRNPUL2	408	573	400	470	517	413	234	416	466	547	543	467	330
HNRNPUL2_3	GGCTGAAAGTGACCGAGCTG	HNRNPUL2	419	467	395	594	579	449	335	552	629	557	508	476	441
HNRNPUL2_4	CAACAGACCACCCAACTCGA	HNRNPUL2	186	316	218	253	306	247	165	227	280	295	241	204	201
HNRNPUL2_5	CACTTGAAAATGCAGATCCG	HNRNPUL2	476	683	489	741	728	607	339	616	766	722	757	684	574
HOGA1_1	GCGGCCACGATAGTAGCAAG	HOGA1	406	398	244	427	369	279	179	342	381	296	438	267	230
HOGA1_2	GCACACGGCTCACCACCTCG	HOGA1	404	455	407	460	530	415	254	479	506	488	449	476	339
HOGA1_3	ATTGTGGGCATGAAGGACAG	HOGA1	343	427	274	453	440	330	175	321	405	498	471	325	316
HOMER1_1	AGACTGAAGATCCCCGCCTG	HOMER1	881	942	687	1022	1054	854	536	758	1018	1009	855	936	699
HOMER1_2	TTTCGAAAGATGATGCTCAG	HOMER1	354	427	346	512	426	439	240	436	694	528	540	421	332
HOMER1_3	GTAACTGCATGCTTGCTGGT	HOMER1	404	395	255	519	552	393	250	475	450	379	453	369	363
HOMER1_4	AGCAATCAGCAAACATTGGG	HOMER1	193	220	193	265	327	172	101	225	251	209	212	240	122
HOMER1_5	AGAAGCTGCTCGACTAGCAA	HOMER1	558	751	476	934	900	913	433	743	847	853	1022	692	575
HOMER2_1	CAATCTGGAAGACATGCGCT	HOMER2	458	663	554	666	722	550	374	638	686	693	712	727	512
HOMER2_2	GGAGCCGGTCATTCTCATCA	HOMER2	456	661	466	677	594	656	323	588	732	653	606	650	448
HOMER2_3	GATGAAAAGGCCTCTCACGC	HOMER2	406	521	448	629	638	493	238	473	622	547	596	453	387
HOMER2_4	CCCCAAACCAAACACTGTGT	HOMER2	236	273	184	293	362	273	213	299	372	314	303	253	205
HOMER2_5	GATAGCCAAAGACAAGACGC	HOMER2	383	463	372	572	555	469	336	341	572	644	554	405	370
HOMER3_1	CAAGCGAAACTGGATCCCAG	HOMER3	290	515	233	340	411	258	233	379	493	382	402	332	275
HOMER3_2	GCACTGACGAGAGGGCTCGG	HOMER3	682	847	628	976	924	579	438	741	848	727	927	727	589
HOMER3_3	AGTCGCGCCAACACAGTCTA	HOMER3	600	896	613	820	884	637	534	667	662	823	624	587	489
HOMER3_4	GATGCGGTACACATTGCGGG	HOMER3	493	486	351	438	591	382	261	410	516	447	402	331	328
HOMER3_5	GTCCTGCAGTGCGAAAAACT	HOMER3	262	319	225	310	314	279	144	238	367	362	311	308	186
HOMEZ_1	CCATCTGCAACCCATAACGT	HOMEZ	158	267	176	334	234	188	103	247	266	319	218	184	153
HOMEZ_2	GGCTCCCAGCCTCGCACCAT	HOMEZ	611	658	532	683	735	582	382	669	752	723	611	575	504
HOMEZ_3	ATGACCAGCTAATACCACAG	HOMEZ	184	296	172	201	253	197	115	204	272	222	267	257	185
HOMEZ_4	CCGGCCCATGGTGCGAGGCT	HOMEZ	492	541	464	598	548	519	304	489	586	552	602	461	441
HOMEZ_5	CGGATATACAACCCTTGGAG	HOMEZ	199	139	134	206	191	140	123	227	196	207	196	170	106
HOOK1_1	ATCATGAGGCTGTCGCACAG	HOOK1	326	508	370	576	505	491	260	560	658	614	628	657	429
HOOK1_2	AGCTGTTTGACATCTTGACA	HOOK1	423	492	482	706	476	428	227	505	691	653	661	496	438
HOOK1_3	AACTTTCCTCCGAATCCAAG	HOOK1	124	128	112	244	191	183	69	126	213	171	232	154	151
HOOK1_4	AGCTAATCGAATTCCAGCAT	HOOK1	213	392	197	423	272	259	243	243	399	310	381	268	242
HOOK1_5	TCGCACAACCTAAAATAAGC	HOOK1	101	162	166	191	147	161	82	165	190	222	228	162	112
HOOK2_1	TGGCACAGGGAGACGGAACG	HOOK2	539	823	576	713	840	765	449	643	715	783	756	714	474
HOOK2_2	AGACCCCTCCTGGTTCAACG	HOOK2	324	417	258	293	293	364	192	314	355	410	307	295	279
HOOK2_3	GGTCTGAGAACTCTCCAATG	HOOK2	335	455	253	360	407	392	335	370	403	388	393	301	262
HOOK2_4	GAGCCTAGTAGAGTACTCCC	HOOK2	249	284	241	351	409	343	209	234	319	335	346	238	227
HOOK2_5	CAGGTACTATTTCCTAAGTG	HOOK2	377	442	370	457	446	385	212	382	568	443	556	383	276
HOOK3_1	GGATGCACCATGCCAGACCG	HOOK3	594	680	515	614	698	735	430	692	808	751	721	574	563
HOOK3_2	CAATAAGGTTCACATCAGGA	HOOK3	268	264	230	272	246	236	176	262	231	318	332	285	216
HOOK3_3	GGCCCCCACGTACCCAAGTG	HOOK3	524	594	603	751	588	660	335	661	806	784	792	585	572
HOOK3_4	CCTGCCGCCTTAAATCACCA	HOOK3	151	202	165	275	229	258	105	203	276	277	251	273	159
HOOK3_5	AAGATGAGATCGACGTGCTG	HOOK3	361	495	395	461	479	508	206	420	542	469	571	525	392
HOPX_1	GGCCGCGATGAGGCACAGCG	HOPX	453	606	561	796	823	597	369	672	890	856	823	668	581
HOPX_2	ATGTCGGCGGAGACCGCGAG	HOPX	811	763	583	934	899	800	430	693	855	1085	863	775	839
HOPX_3	CCTGGAGTACAACTTCAACA	HOPX	228	316	245	381	308	333	128	227	314	267	311	326	257
HOPX_4	CACCACGCTGTGCCTCATCG	HOPX	344	499	426	673	522	544	284	496	546	568	683	453	397
HOPX_5	GCGCGCAGGGACCATGTCGG	HOPX	592	614	500	789	726	443	273	759	537	580	630	602	473
HORMAD1_1	TCACCATCCTTAAAACCGGG	HORMAD1	67	89	71	92	131	86	75	68	59	88	41	53	39
HORMAD1_2	TCCTGTATCACGTATTTGAG	HORMAD1	269	371	258	363	418	285	185	315	396	386	397	411	271
HORMAD1_3	GGATATAAATCTTGCGAATG	HORMAD1	360	411	291	502	443	339	225	457	519	424	520	382	306
HORMAD1_4	TACCTTATGAAGTCCATGAG	HORMAD1	374	419	337	472	395	354	217	511	575	452	604	478	383
HORMAD1_5	CCAGTTGCAGAGGACTCCCA	HORMAD1	239	328	249	337	340	338	172	341	383	292	429	330	181
HORMAD2_1	GTTCTTACCTCAGATCCCAT	HORMAD2	177	170	105	187	205	127	68	257	243	257	294	239	203
HORMAD2_2	TCACTGCATCACAATACACA	HORMAD2	101	219	97	184	164	215	62	130	215	226	191	130	146
HORMAD2_3	ACCCCTTCTTTAAAACCGAG	HORMAD2	167	188	155	170	186	194	79	181	161	143	116	110	128
HORMAD2_4	CTGATAATATGCAGTGACCC	HORMAD2	422	505	303	342	457	287	289	300	380	514	490	298	268
HORMAD2_5	CTACCTGTCAAAATCCATAG	HORMAD2	90	111	85	101	121	81	58	51	125	89	77	39	67
HOXA1_1	TACAACTTTCCAGTCGTGCG	HOXA1	538	986	675	1031	804	764	369	748	1105	939	897	960	621
HOXA1_2	TACTTAGCAGTGGCGACTCG	HOXA1	536	653	450	828	627	593	333	534	832	847	820	728	468
HOXA1_3	CTTCCTGATTTAACGCGTAG	HOXA1	248	379	266	353	377	311	168	350	388	409	416	359	301
HOXA1_4	TTGTAATCCTATGGTCCGAG	HOXA1	268	424	288	390	472	337	259	427	470	430	377	417	364
HOXA1_5	AGTCGCCACTGCTAAGTATG	HOXA1	722	921	740	1069	953	843	508	841	1325	1080	1164	899	642
HOXA10_1	CTACTGCCTCTACGACTCGG	HOXA10	282	461	365	514	450	440	191	381	574	473	464	443	344
HOXA10_2	CGGTTACTACGCCCACGGCG	HOXA10	461	591	556	727	635	572	226	625	694	587	651	499	433
HOXA10_3	TCCCACAACAATGTCATGCT	HOXA10	249	266	261	454	368	329	224	212	365	276	325	337	146
HOXA10_4	GTTCTGCGCGAAAGAGCACG	HOXA10	334	491	395	534	457	437	311	469	592	470	496	457	319
HOXA10_5	CAGCCCGTAGGGCAGGTCGG	HOXA10	736	996	664	1005	923	732	407	763	968	854	780	750	703
HOXA11_1	GAGACGTAGTAAGTACAACT	HOXA11	185	224	207	256	234	255	144	174	379	276	361	215	182
HOXA11_2	GCCACTAAATGGCACCCCCG	HOXA11	375	550	419	566	497	602	372	612	693	638	645	639	386
HOXA11_3	TGTCATTGGGCGCGAAGACG	HOXA11	497	556	461	627	587	479	419	549	705	603	598	510	360
HOXA11_4	GAAATTGGACGAGACTGCGG	HOXA11	378	434	268	438	436	285	201	322	460	415	446	435	246
HOXA11_5	TCTGGCCCACTGCTACTCCG	HOXA11	518	638	564	801	763	686	409	626	832	827	878	820	621
HOXA13_1	ATGTTTCTCTACGACAACGG	HOXA13	281	280	275	297	323	284	232	235	341	391	342	252	193
HOXA13_2	ACGGTGGGCTCGATCCAGCG	HOXA13	780	936	645	845	844	868	480	855	780	881	911	851	635
HOXA13_3	CGCACGACTTGATGGCGTTG	HOXA13	357	450	435	573	592	332	380	515	650	601	661	516	500
HOXA13_4	GACAAGTACATGGATACCGC	HOXA13	209	120	128	149	201	117	99	123	185	199	177	111	106
HOXA13_5	GTTGTCGTAGAGAAACATGA	HOXA13	161	140	72	173	124	107	110	131	164	152	164	152	79
HOXA2_1	TGAAATGTATCAGCGACAGG	HOXA2	382	443	336	484	432	496	208	374	376	519	414	366	306
HOXA2_2	TGTCGAGTGTGAAAGCGTCG	HOXA2	284	532	425	534	485	470	275	391	537	602	490	570	379
HOXA2_3	GTCAGGCACTCAGCGAGCGA	HOXA2	474	678	592	726	807	596	429	649	764	817	747	553	579
HOXA2_4	TTCATCCAGGGGTACTCGGG	HOXA2	252	346	219	261	354	257	132	246	342	371	375	291	217
HOXA2_5	GGAATGGTCTGCTCAAAAGG	HOXA2	355	469	268	441	462	359	295	303	409	363	528	295	281
HOXA3_1	GACAGCTCGGCGATCTACGG	HOXA3	632	694	687	898	770	717	494	677	911	851	870	771	583
HOXA3_2	GGCATTATAAGCGAACCCGT	HOXA3	239	234	204	218	245	257	85	174	253	337	285	219	183
HOXA3_3	AGCGACCTACTACGACAGCT	HOXA3	400	619	475	648	601	512	409	563	722	714	671	603	495
HOXA3_4	CAAGGCACACGAACTGAGTG	HOXA3	603	741	571	976	783	832	366	825	921	942	844	872	663
HOXA3_5	CCTGCTCAACTCACCCACAG	HOXA3	248	355	272	455	278	352	118	354	385	393	345	370	285
HOXA4_1	GCGCGTACTCCTCGAAGGGA	HOXA4	445	595	481	592	583	500	210	537	607	510	549	458	377
HOXA4_2	CTGCCTCCTACTACGCGCCG	HOXA4	759	1159	998	1297	1190	940	456	911	1345	1188	1306	1025	926
HOXA4_3	GCCTACCCCTATGGCTACCG	HOXA4	440	532	577	748	628	670	322	655	795	694	627	601	477
HOXA4_4	GTTTATCAAAAACGAGCTCA	HOXA4	254	300	204	313	286	319	192	285	483	402	472	377	230
HOXA4_5	GAGGAGTACGCGCAGCACAG	HOXA4	368	485	415	608	547	534	195	400	613	572	540	455	342
HOXA5_1	AATGGCATGGATCTCAGCGT	HOXA5	548	245	518	811	265	668	390	396	862	780	466	766	627
HOXA5_2	GTAGCCGTAGCCGTACCTGC	HOXA5	490	679	458	714	654	656	298	676	767	781	796	656	421
HOXA5_3	TGTGCAGCTTGCGCATCCAG	HOXA5	435	530	406	511	481	564	307	423	608	546	524	491	398
HOXA5_4	GTCCCTGAATTGCTCGCTCA	HOXA5	271	363	218	442	393	332	224	299	458	387	436	309	341
HOXA5_5	AACTCCCTAAGCAACTCCAG	HOXA5	214	269	208	314	288	237	181	306	337	320	331	298	162
HOXA6_1	GAGACTCGACGCCCCGTACG	HOXA6	691	813	668	1083	841	643	508	781	1096	867	894	712	544
HOXA6_2	ACACGAGGCCCCGTACTCGT	HOXA6	420	541	357	625	505	407	249	578	605	579	652	489	412
HOXA6_3	AAAAGTGCAGGTAGTCCCCG	HOXA6	585	762	616	963	842	623	423	611	882	823	815	742	687
HOXA6_4	AGGCTGGCTATGACGCGCTG	HOXA6	695	965	730	1186	954	938	521	846	1219	1221	1100	1069	759
HOXA6_5	GCAGCGGATGAACTCCTGCG	HOXA6	688	963	827	1222	1130	949	462	907	1186	1167	1081	1011	980
HOXA7_1	CTCACAGAGAAGCGGCTACG	HOXA7	576	691	566	759	603	681	370	567	767	817	808	653	630
HOXA7_2	TACCTGAAGACCGCATCCAG	HOXA7	244	336	218	310	220	215	126	208	391	244	301	308	183
HOXA7_3	GACATTGTATAAGCCCGGAA	HOXA7	198	277	242	424	333	255	121	225	271	342	357	239	167
HOXA7_4	GCCTGCGACAAGACGGACGA	HOXA7	609	712	736	893	726	762	470	834	932	888	966	777	524
HOXA7_5	GCGCGTGGGCGATTTCAATG	HOXA7	515	604	513	663	688	584	380	511	809	680	805	632	513
HOXA9_1	GTCCACGTAGTAGTTGCCCA	HOXA9	460	464	395	658	509	524	273	481	678	495	632	422	381
HOXA9_2	CGCGTGCACTGGGTTCCACG	HOXA9	344	417	421	469	545	413	250	473	509	506	423	543	330
HOXA9_3	GCGTTGGCCGCTATGCGCCG	HOXA9	1066	1140	958	1394	1352	1015	594	1100	1365	1302	1312	1077	976
HOXA9_4	CAAAGTGTGAGTGTCAAGCG	HOXA9	738	890	658	1158	1021	937	521	818	1260	1028	1214	881	697
HOXA9_5	ATGGTGGTGGTACACCGCAG	HOXA9	478	581	415	740	558	450	362	560	630	716	593	443	507
HOXB1_1	CTGGGTCCCCGGTTACAGAG	HOXB1	430	484	388	510	572	468	287	403	465	455	582	474	350
HOXB1_2	ACCGCCTGAGCCGAGCTTGG	HOXB1	675	582	417	589	558	423	269	411	558	633	450	486	423
HOXB1_3	GGCGGCAGGAGCATACCCCG	HOXB1	627	963	793	1029	803	765	547	758	983	860	1009	905	561
HOXB1_4	CGGAGTTCTGCTGAAACGCA	HOXB1	543	750	577	871	723	879	386	570	892	746	878	652	566
HOXB1_5	CTTAACCTTCATCCAGTCGA	HOXB1	293	326	303	368	337	239	200	267	350	230	339	297	169
HOXB13_1	GATGGAGCCAAGGATATCGA	HOXB13	230	192	212	249	224	166	121	138	259	259	351	204	184
HOXB13_2	CGAGCCTGGCAGATCCAAGG	HOXB13	382	281	297	313	336	206	198	209	270	297	256	281	149
HOXB13_3	TCAGCGTAGGCGCCGCTGGG	HOXB13	528	587	469	657	660	521	194	496	669	652	585	463	420
HOXB13_4	GGCAACAGGGAGTCATGTCG	HOXB13	446	551	319	544	508	401	330	423	468	409	535	379	317
HOXB13_5	CCAAAGTAACCATAAGGCAC	HOXB13	268	317	235	262	354	193	120	257	277	267	326	238	153
HOXB2_1	GAAATGTCTCCAAGACAGCG	HOXB2	235	286	235	389	433	285	98	279	353	398	418	236	212
HOXB2_2	TTTCATCCAAGGGAACTCGG	HOXB2	203	193	143	275	222	233	123	197	196	170	270	212	148
HOXB2_3	GTCAGACACTCGGCGAGCGA	HOXB2	401	556	342	591	501	452	316	435	608	530	550	407	329
HOXB2_4	GGGAAGGTTTGCTCGAAAGG	HOXB2	379	455	338	485	432	358	301	444	507	437	403	360	355
HOXB2_5	GCAAGGCCGCGATCTCGACG	HOXB2	541	532	413	556	556	522	322	557	604	564	717	485	549
HOXB3_1	CACCTACTACGACAACGCCG	HOXB3	321	283	176	285	349	195	223	277	284	233	296	253	138
HOXB3_2	GTAGTCGCCCTCCAGGTGCG	HOXB3	546	669	494	743	661	652	346	667	804	702	676	557	470
HOXB3_3	AGAACTGGTACCTGTGCCGG	HOXB3	511	572	337	443	476	389	298	434	501	408	419	383	301
HOXB3_4	CGCGGCGTTGTCGTAGTAGG	HOXB3	444	588	468	457	531	500	347	430	578	616	664	470	379
HOXB3_5	TTGGCCATCTCTACACGGCG	HOXB3	809	1068	876	1273	1045	904	639	1127	1182	1234	1022	1065	857
HOXB4_1	TGTGAATATTCCTCGCATGG	HOXB4	433	679	493	579	704	588	305	570	781	702	699	656	484
HOXB4_2	CGTGAACTTTGCGCATCCAG	HOXB4	354	417	292	290	393	342	165	363	421	346	390	352	205
HOXB4_3	GTGCACCGTGCAGCGCTACG	HOXB4	484	618	580	1018	701	772	499	675	959	654	830	618	517
HOXB4_4	TCGCCCGGGTACTACGCCGG	HOXB4	710	796	528	921	708	654	443	783	784	682	771	734	550
HOXB4_5	CGGGCTCTTTGCACGCGGAG	HOXB4	291	292	335	459	395	307	165	338	440	494	353	342	273
HOXB5_1	ACTTTGTAAACTCCTTCTCG	HOXB5	370	407	290	516	498	273	174	399	351	455	355	361	251
HOXB5_2	GATCCCGCTGCCATGCACAC	HOXB5	245	213	183	189	232	241	94	272	183	210	190	176	114
HOXB5_3	CAATTTCACCGAAATAGACG	HOXB5	145	178	159	224	224	223	143	236	290	211	277	253	158
HOXB5_4	CGGCTACAATTACAATGGGA	HOXB5	223	299	212	233	318	181	98	238	285	261	201	200	168
HOXB5_5	GAAGCCGCTTGCCTGAAGCG	HOXB5	556	635	595	685	697	641	359	651	815	762	656	594	493
HOXB6_1	GCATAGCCCGACGAATAGAG	HOXB6	247	188	201	256	252	190	215	256	283	195	270	273	151
HOXB6_2	CACTTCCTCCTATTACCCGC	HOXB6	274	263	205	237	165	213	78	154	192	187	276	174	136
HOXB6_3	CGCAGGCCGACTCTTTCTCG	HOXB6	999	1204	870	1383	1181	1048	517	1023	1349	1203	1208	1118	850
HOXB6_4	GCTCTATTCGTCGGGCTATG	HOXB6	435	392	395	375	412	308	209	313	431	468	370	349	284
HOXB6_5	GGTAACGTGTGTATGTCTGG	HOXB6	224	174	126	179	229	167	113	221	176	187	192	125	202
HOXB7_1	GGGGTACAAGCCCTGCATCG	HOXB7	339	416	330	278	325	278	226	318	300	366	350	280	224
HOXB7_2	CTTTGAGCAGAACCTCTCCG	HOXB7	478	491	356	615	568	469	235	467	500	519	533	514	371
HOXB7_3	TACCTGAGCTTCGCATCCAG	HOXB7	233	246	253	219	252	253	140	166	324	252	292	200	211
HOXB7_4	GCGAAAACCGAACTTGAGGC	HOXB7	238	264	185	275	276	191	215	223	237	305	296	225	162
HOXB7_5	ACTCGGCTCGAGCCCATAGC	HOXB7	801	958	751	881	972	740	340	614	1015	951	919	840	504
HOXB8_1	GCTGCTGGGACCGTACACCA	HOXB8	309	330	186	372	356	302	140	229	265	237	278	257	240
HOXB8_2	CGCCCCAATTATTATGACTG	HOXB8	366	365	410	416	432	386	298	371	514	464	502	485	322
HOXB8_3	CCAGCAGAACCCGTGCGCCG	HOXB8	888	953	704	836	946	906	571	853	960	996	1001	797	587
HOXB8_4	CGTAGCCGTAGAAATTGCCG	HOXB8	433	542	266	482	506	335	296	397	542	511	466	348	343
HOXB8_5	TGGACAGCGACGACGGCCCG	HOXB8	740	923	740	950	998	673	440	700	857	748	938	801	574
HOXB9_1	GATCATAAGTCACGAGAGTG	HOXB9	284	331	247	435	253	353	226	294	481	360	327	313	217
HOXB9_2	TAATCAAAGACCCGGCTACG	HOXB9	499	540	391	599	500	492	222	431	517	582	582	433	305
HOXB9_3	CTGGCCAGTACGCGAGCTCG	HOXB9	631	744	538	900	658	779	313	607	721	870	829	589	457
HOXB9_4	TTGGGCTGGAAGCTGCACGA	HOXB9	499	534	512	657	575	465	296	419	584	632	564	497	371
HOXB9_5	GTACAGTTTGGAAACTTCGG	HOXB9	190	173	185	225	212	184	91	211	204	234	268	214	195
HOXC10_1	TGTAACTCCGAACTCGTACG	HOXC10	516	423	413	647	548	520	262	465	513	498	572	491	374
HOXC10_2	TGGGAGTGACTTCAATTGCG	HOXC10	526	667	501	678	671	574	329	801	938	779	638	639	546
HOXC10_3	CTACCCACCTAGTGTCAAGG	HOXC10	349	486	336	421	442	381	198	421	519	497	536	387	332
HOXC10_4	AGTTCGGAGTTACATTGCGA	HOXC10	414	337	292	468	436	349	173	322	453	333	432	301	343
HOXC10_5	TATCGCCTGGAACAACCTGT	HOXC10	268	277	239	232	272	201	92	217	345	277	241	189	182
HOXC11_1	GTTGTCGAAGAAACGGTCGA	HOXC11	298	488	339	502	487	409	218	450	478	447	595	465	372
HOXC11_2	TAGGAGACCTCCCGGACCGG	HOXC11	492	614	464	643	552	423	324	557	564	540	791	503	429
HOXC11_3	CTACTCCTCCTGCTATGCGG	HOXC11	243	293	221	407	308	267	179	337	383	330	309	261	194
HOXC11_4	ATGTTTAACTCGGTCAACCT	HOXC11	372	264	271	345	281	251	153	187	294	317	361	314	149
HOXC11_5	GGCATGTAGTAAGTGCAACT	HOXC11	237	326	228	314	348	391	128	294	396	359	413	281	257
HOXC12_1	CCGCTGGTAAACATCCACAC	HOXC12	312	450	413	479	457	392	277	356	509	468	527	439	363
HOXC12_2	TCCTGAATCCCGGGTTTGTG	HOXC12	248	475	254	433	388	280	253	382	366	390	307	256	280
HOXC12_3	ACAGGGAGCACACGTTGTCG	HOXC12	552	609	488	670	624	487	317	611	809	559	688	616	375
HOXC12_4	AGTTCGTCCCTGCTCAACGA	HOXC12	195	268	265	198	237	248	123	161	242	280	256	186	210
HOXC12_5	CGGCTTCAAGTACGACTACG	HOXC12	205	274	254	318	314	224	157	308	384	273	300	230	301
HOXC13_1	GTACGTCTATGAGGACAGCG	HOXC13	282	376	321	584	444	327	194	295	435	459	410	393	365
HOXC13_2	CGTATAGACGGCGCCCTGAG	HOXC13	578	706	559	787	687	638	359	650	867	784	783	659	644
HOXC13_3	AGTGCTGGTAGCCTTCGACG	HOXC13	576	623	430	715	584	544	296	455	662	660	690	467	353
HOXC13_4	CCGGGTATTTATCGCCCGGG	HOXC13	473	769	521	645	598	521	214	593	764	636	788	555	507
HOXC13_5	GGTTCACGTTGTGCGACAGG	HOXC13	340	445	330	416	356	411	237	371	474	447	434	455	325
HOXC4_1	TGCGAATATTCTTCGCATGG	HOXC4	571	720	553	927	796	791	377	717	893	882	928	692	670
HOXC4_2	GGAATATTACGGCCGGACCA	HOXC4	224	226	178	221	322	163	101	177	273	233	250	256	145
HOXC4_3	AGAGCGACTGTGATTTCTCG	HOXC4	404	477	328	517	480	362	172	382	524	491	507	464	360
HOXC4_4	TGCAGCTATACTGGCGCTCA	HOXC4	710	733	583	860	858	796	316	651	927	770	843	726	503
HOXC4_5	ACAACCGCTACCTGACCCGA	HOXC4	364	493	292	461	544	414	252	282	416	532	440	382	345
HOXC5_1	TGGCAGCCATGTCTACCCCG	HOXC5	412	622	457	556	687	500	309	419	597	538	511	550	416
HOXC5_2	GAACTATGGATCGGCCTCAG	HOXC5	465	567	345	542	543	440	268	433	542	564	561	384	430
HOXC5_3	ATTGGCTACGTAGGAGCTCA	HOXC5	357	370	243	400	352	394	267	277	451	331	452	311	203
HOXC5_4	CCCCGCCACAGATTTACCCG	HOXC5	391	336	242	468	458	329	160	474	490	449	459	320	271
HOXC5_5	CCTTCTGACTGTACATCCCG	HOXC5	338	358	219	298	353	264	142	258	263	328	202	325	187
HOXC6_1	CCACCGCCTATGATCCAGTG	HOXC6	464	571	435	745	613	599	361	631	710	680	656	593	516
HOXC6_2	GCATTTCTCGACCTATGGAG	HOXC6	182	128	140	190	198	189	115	124	201	203	232	203	117
HOXC6_3	CAGCGAATGAATTCGCACAG	HOXC6	321	344	308	365	308	301	159	329	338	290	360	310	234
HOXC6_4	TCGTGTTCAGTTCCAGCCGG	HOXC6	519	643	500	653	663	493	313	482	699	653	638	537	419
HOXC6_5	GCGGCCGCCAGATCTACTCG	HOXC6	392	532	449	600	551	445	202	425	579	553	627	530	398
HOXC8_1	AACCGGCCTATTACGACTGC	HOXC8	299	494	405	395	420	419	283	289	525	323	498	391	275
HOXC8_2	CTCCAAATTCTATGGCTACG	HOXC8	212	337	244	432	370	381	181	288	447	395	346	230	297
HOXC8_3	GGTGGAAGAAGTCTTGAACG	HOXC8	437	416	309	560	430	348	229	387	542	558	578	432	334
HOXC8_4	GAACAGGGGGTTGACGAAGT	HOXC8	377	300	293	313	331	274	120	310	344	275	375	287	293
HOXC8_5	GCCAACACTAACAGTAGCGA	HOXC8	125	198	94	137	175	178	198	110	243	229	242	135	82
HOXC9_1	CCGTTACGATGTCGGCGACG	HOXC9	618	638	490	924	877	692	390	587	865	745	959	606	550
HOXC9_2	TTGGGCGCGAAGCTACAGGA	HOXC9	340	369	314	429	347	356	144	385	428	392	467	394	273
HOXC9_3	ATATACCACGGACGACTGAG	HOXC9	336	425	331	409	442	422	185	440	424	477	383	352	370
HOXC9_4	GCCCATCAGTAACTATTACG	HOXC9	100	214	108	147	226	202	109	146	191	222	181	141	132
HOXC9_5	CCGGAAACCTGGACGCTAGG	HOXC9	226	337	249	439	306	282	193	349	354	315	377	270	226
HOXD1_1	GCATGACACGTACTCCAGGT	HOXD1	313	272	213	251	334	279	141	239	311	297	323	231	159
HOXD1_2	ACGCCCGGGAAGTCGTACGC	HOXD1	524	610	567	945	773	610	308	664	879	713	744	704	578
HOXD1_3	TGTCTCAAAGCGTCAGCCGA	HOXD1	464	551	396	655	550	443	202	454	509	553	532	436	343
HOXD1_4	TCACGTCCACTACGCCACCT	HOXD1	445	600	432	606	599	447	194	555	677	555	593	546	334
HOXD1_5	CCGCCTTCAGCACGTTCGAG	HOXD1	516	771	525	797	743	713	377	671	753	697	658	671	527
HOXD10_1	GTCCCCATGTCTGCGCTAGG	HOXD10	395	465	378	396	491	344	213	494	526	489	525	421	291
HOXD10_2	TCTCAACGGGACAAGACTCA	HOXD10	430	539	404	646	511	505	237	314	594	493	569	413	386
HOXD10_3	CAGAGACGGGAGCAGTCCAC	HOXD10	490	609	379	535	506	480	296	442	574	679	577	495	364
HOXD10_4	CCAGCTCAACCCTCGTGGCG	HOXD10	665	632	515	760	667	619	411	589	641	778	734	576	456
HOXD10_5	CCTCTGGTACGAAGGGACCT	HOXD10	293	414	323	388	349	388	263	335	521	451	402	310	254
HOXD11_1	CTTGCTAGCGAAGTCAGACG	HOXD11	317	466	356	490	558	485	183	293	456	424	478	293	329
HOXD11_2	GGGCTACGCTCCCTACTACG	HOXD11	299	386	307	433	395	369	152	405	461	412	467	336	246
HOXD11_3	GGGCTTCGACCAGTTCTACG	HOXD11	264	289	146	365	251	182	132	268	215	263	272	205	164
HOXD11_4	AAAGTCATCTGGCAGGACGA	HOXD11	294	361	321	397	355	365	210	303	275	300	307	301	213
HOXD11_5	ATGAACGACTTTGACGAGTG	HOXD11	644	855	595	728	813	685	468	734	698	762	771	742	577
HOXD12_1	TCCAACCTGAGGCCGAATGG	HOXD12	478	593	469	685	595	549	310	579	698	632	677	478	510
HOXD12_2	TGAGCGCAGTCTCTACAGAG	HOXD12	423	502	360	435	435	413	223	443	506	492	480	524	295
HOXD12_3	CCGCGCGGGTAGGAGATAGG	HOXD12	294	310	236	315	307	247	106	298	363	282	344	312	227
HOXD12_4	TAAGTTCTATGCGCCCGAAG	HOXD12	225	292	193	311	263	226	131	218	230	220	271	283	194
HOXD12_5	GCGGCCAAGTATGACTACGC	HOXD12	156	192	143	202	241	151	140	174	247	248	192	195	214
HOXD13_1	TACAGCTGCCGTATGTCGCA	HOXD13	365	495	297	430	534	397	218	398	585	546	497	423	335
HOXD13_2	CGTCCCGGCGAACACAGGCG	HOXD13	628	853	632	915	783	731	414	589	909	871	739	702	519
HOXD13_3	GGAAGAGCCCGTGCGCTCAG	HOXD13	684	625	552	730	734	592	258	632	850	665	659	628	493
HOXD13_4	CGTGCCCGGCTATATCGACA	HOXD13	296	327	213	241	335	233	169	266	285	263	247	264	169
HOXD13_5	CAGCAGCGTACCGGCCAACG	HOXD13	670	686	486	939	825	676	427	729	789	925	880	640	536
HOXD3_1	GCTGCTTACTATGAAAACCC	HOXD3	162	181	114	168	165	173	107	190	167	206	155	124	125
HOXD3_2	TCTTCACCCACCAATCCTGG	HOXD3	331	343	266	387	338	340	220	244	348	282	243	229	175
HOXD3_3	ACCTGGATAGTCAGTGTCCA	HOXD3	447	714	511	779	740	637	334	621	651	752	729	646	483
HOXD3_4	TCCTGAGTGCACAATGCAGA	HOXD3	505	640	500	722	694	553	303	571	637	715	704	606	508
HOXD3_5	GCAGGTTGGCCATCTCCACG	HOXD3	643	690	464	672	826	654	358	569	768	764	942	656	424
HOXD4_1	TGCAAATACTCCTCGCACGG	HOXD4	309	356	324	515	429	398	205	378	592	463	605	416	330
HOXD4_2	TGCGAGGAGTATTTGCAGGG	HOXD4	322	299	302	392	441	342	204	359	392	471	386	325	214
HOXD4_3	CGTGCACCTTCTTCATCCAG	HOXD4	407	391	341	284	428	284	239	339	460	462	350	376	184
HOXD4_4	GAGCGGCGTAGTGACCGCCG	HOXD4	805	1044	925	1481	1176	1067	621	1117	1417	1320	1313	970	893
HOXD4_5	TGTGAGCGATTTCAATCCGA	HOXD4	235	293	186	204	223	234	150	162	278	196	160	228	133
HOXD8_1	GCTGTACTCCAAGTACAAGG	HOXD8	94	107	90	218	118	112	94	119	146	134	165	130	80
HOXD8_2	CGACTGTCACTTCGCGCCCG	HOXD8	653	816	687	1067	905	810	500	839	1048	973	943	820	686
HOXD8_3	CAGGCAATCCCGCCGCAGGG	HOXD8	589	681	449	589	753	439	285	623	716	603	510	597	371
HOXD8_4	CCTGACTGTAAATCGTCCAG	HOXD8	252	397	296	425	351	283	184	358	381	389	485	391	290
HOXD8_5	GAAGTGACAGTCGTAGTAAG	HOXD8	420	564	530	589	671	665	280	587	720	625	649	569	509
HOXD9_1	GGACTCGCTTATAGGCCATG	HOXD9	596	649	602	660	671	680	405	680	738	785	650	739	564
HOXD9_2	TCTGGGGGCAAAACTACACG	HOXD9	337	420	401	455	527	363	190	398	466	426	411	359	275
HOXD9_3	GATTAAGCCTGAAACCCGAG	HOXD9	244	284	229	318	294	244	113	268	318	257	297	262	203
HOXD9_4	CACCCTCAGCAACTACTACG	HOXD9	152	157	121	154	139	131	111	179	167	165	236	149	139
HOXD9_5	ACTACACGAGGCGAACTCGG	HOXD9	402	584	363	631	546	404	172	528	541	454	712	519	400
HP_1	AATGATGTCACGGATATCGC	HP	179	338	239	340	365	278	160	408	375	315	339	360	244
HP_2	CCTTAAACAATGAGAAGCAG	HP	218	210	179	317	275	177	104	191	272	256	265	238	138
HP_3	GAGGGCAATGACAGCTCCCA	HP	574	699	519	792	658	507	517	550	721	730	765	522	462
HP_4	AAGCTGTCCCCAGAGCAGGA	HP	274	464	209	360	339	268	217	280	233	332	340	204	145
HP_5	GATGAGCCCAATATCTACCT	HP	308	290	228	387	295	261	177	366	313	336	380	260	264
HP1BP3_1	ATGGCGACTGATACGTCTCA	HP1BP3	579	660	462	764	613	595	239	435	628	687	651	598	442
HP1BP3_2	TCCACCTGCTACTTCGAGTG	HP1BP3	361	402	320	458	413	436	147	386	371	356	446	384	320
HP1BP3_3	AGAGCGTTCTTCAACAGCTG	HP1BP3	698	939	727	916	1058	871	495	880	1064	967	1002	864	674
HP1BP3_4	TTGCATCCATCTTGGGACGT	HP1BP3	383	369	272	421	406	415	201	388	387	425	295	379	319
HP1BP3_5	CACAGTTCGACGAATCGGCA	HP1BP3	376	512	355	533	496	472	231	377	579	496	609	444	432
HPCA_1	CAACGGCTACATCAGCCGGG	HPCA	607	638	543	691	611	632	443	501	574	607	574	548	454
HPCA_2	CAAATGGACACAAACAACGA	HPCA	84	102	103	222	133	114	111	133	148	147	147	97	104
HPCA_3	CCACATTGAGGATTCCTGTG	HPCA	341	488	344	503	449	398	290	493	665	583	513	533	410
HPCA_4	TTCGTCCGTGATGAAGATGC	HPCA	251	404	297	411	361	307	282	402	447	354	380	350	263
HPCA_5	ACCTTTGACACCAACAGCGA	HPCA	260	353	288	453	291	295	187	342	429	438	413	428	282
HPCAL1_1	GATCTTCTTGAACTCGTCCA	HPCAL1	385	500	351	410	434	435	235	424	546	317	541	484	371
HPCAL1_2	GTCGTCTGTGATGAAGATGC	HPCAL1	360	583	438	450	551	588	201	404	585	540	583	484	382
HPCAL1_3	CGATCTCCAGCATCTCGCTG	HPCAL1	1029	1100	761	1281	1290	1267	551	989	1229	1159	1275	984	922
HPCAL1_4	ACCTTCGACACCAACGGCGA	HPCAL1	449	520	489	664	605	648	344	541	651	706	697	522	501
HPCAL1_5	CTTGTCTGTGCGCTTCTCCG	HPCAL1	476	587	375	491	513	449	226	421	636	643	648	498	452
HPCAL4_1	TTTGAGATGTACGACCTGGA	HPCAL4	317	448	425	450	433	375	178	366	593	485	512	336	318
HPCAL4_2	AAGGTCCTCCAGCACCTCGG	HPCAL4	450	605	479	551	583	511	285	538	494	511	619	472	394
HPCAL4_3	ACCTTCGACAAGAACGGCGA	HPCAL4	273	403	338	585	426	323	169	501	547	449	626	441	448
HPCAL4_4	TTCCTGAAGGACTGCCCCAG	HPCAL4	667	906	707	964	831	890	505	980	989	1049	1003	780	596
HPCAL4_5	GCCCTGTCGGTCACCTCCCG	HPCAL4	506	567	482	693	678	646	334	547	654	628	641	503	386
HPD_1	CAACCCAGAAGGTCACAGAG	HPD	398	469	290	574	471	381	243	397	558	593	418	459	317
HPD_2	CACCTGGTGAAACACGGTGA	HPD	355	527	289	488	529	501	305	459	573	555	600	456	383
HPD_3	GACGACTTACAGTGACAAAG	HPD	150	167	136	232	142	134	40	148	256	210	187	152	105
HPD_4	CTTGCTGCAGTAGAATGACG	HPD	166	179	152	180	255	153	106	200	255	255	303	225	144
HPD_5	GCCAAGGTCTCACCATTCGG	HPD	392	449	306	473	396	330	233	395	418	376	312	331	304
HPDL_1	GGCGATGTGGCACAAACGAA	HPDL	250	251	211	392	307	211	107	286	320	323	284	287	243
HPDL_2	GGGTCTGGAGAGCCGCTGTA	HPDL	459	558	456	637	688	539	391	557	812	640	596	592	445
HPDL_3	TCCACCTCCCGCGAAGCCAG	HPDL	375	505	377	442	462	372	253	404	522	453	484	447	233
HPDL_4	CACAAACCTGTGCTTCGACG	HPDL	216	305	260	343	273	357	172	379	335	414	428	367	270
HPDL_5	GCTGACCACGGCGTAAGTGG	HPDL	372	457	386	506	559	384	251	481	511	464	441	430	246
HPF1_1	CATAGTAAAACCTCCAGTGA	HPF1	455	590	636	605	605	537	302	504	717	638	679	615	450
HPF1_2	AGTTGAGGCTGCAAGTGATG	HPF1	372	563	505	814	598	580	397	562	791	755	743	631	474
HPF1_3	CTTGATCCTGAAAAGCCATC	HPF1	164	236	174	331	241	196	121	257	252	187	205	167	143
HPF1_4	ACAAAGACCTTTCATGGTGC	HPF1	431	512	487	668	676	555	224	727	911	714	803	599	521
HPF1_5	TGCAGAATGGTCGGCGGTGG	HPF1	668	823	675	971	1058	948	498	809	1057	871	996	1061	788
HPGD_1	GCTGACCAGCAACAACTGAG	HPGD	360	416	354	467	339	507	139	354	513	354	518	480	330
HPGD_2	CATGCACGTGAACGGCAAAG	HPGD	365	513	453	588	553	553	296	563	636	609	624	623	479
HPGD_3	TCTGTTCATCCAGTGCGATG	HPGD	483	566	489	624	611	538	278	568	786	720	785	584	457
HPGD_4	GCTGCTAATCTTATGAACAG	HPGD	209	295	269	379	356	324	106	276	329	360	324	314	277
HPGD_5	TGGATTCACACGCTCAGCAG	HPGD	215	289	332	429	420	349	222	379	389	330	454	347	318
HPGDS_1	AGTGAGTTTGTAGTTTGGCA	HPGDS	297	400	300	373	378	431	252	316	338	325	387	225	146
HPGDS_2	TGATGCTATTGTGGACACTC	HPGDS	239	279	241	330	269	277	118	176	297	222	352	158	205
HPGDS_3	ATCTTGCTATTGCTAGGCTC	HPGDS	356	413	371	546	459	403	248	418	579	467	493	417	396
HPGDS_4	TCCAAGTCTTGCATAAGATG	HPGDS	332	358	287	450	434	365	170	342	482	520	422	443	382
HPGDS_5	AGTCAGCTTGTTCTATTCTG	HPGDS	385	470	455	650	367	562	212	499	626	569	610	542	422
HPN_1	GGTAGCCGGACTCAGCTGCG	HPN	884	1053	815	1214	915	950	602	938	1306	1080	1247	974	786
HPN_2	ACTTCTGACAGCCATCGGGG	HPN	487	441	296	463	493	341	306	355	412	418	366	333	292
HPN_3	GGTGTGCTCCATCATAGCGA	HPN	189	241	152	269	277	150	83	188	360	228	213	256	129
HPN_4	CGAGCTGGACGTGCGAACGG	HPN	639	956	617	975	771	698	363	685	760	951	732	700	576
HPN_5	GAAAGGGAAGATAGCCCCCG	HPN	493	522	444	512	527	595	262	433	682	527	590	467	437
HPR_1	ATAGCCATTTGCAATCTCAG	HPR	313	276	273	532	378	337	251	324	416	308	409	288	303
HPR_2	CTGTCGTCCCCAGAGCAGGA	HPR	325	511	399	602	473	580	284	537	543	470	601	495	324
HPR_3	AAGCCCCCTGAGATTGCAAA	HPR	541	448	449	715	604	537	289	489	681	654	645	538	542
HPR_4	GTACTCAGGCAATGATGTCA	HPR	229	296	196	283	332	189	203	284	334	252	212	201	192
HPR_5	CCACCATAATCTCACCACAG	HPR	126	224	222	343	201	165	153	216	186	257	238	159	123
HPRT1_1	CTGTCCATAATTAGTCCATG	HPRT1	455	600	536	775	605	466	317	530	709	617	724	601	479
HPRT1_2	CTAGAATGACCAGTCAACAG	HPRT1	254	285	208	312	351	339	202	193	314	358	328	242	218
HPRT1_3	TCTTGCTCGAGATGTGATGA	HPRT1	274	412	308	439	355	328	159	330	427	426	512	342	353
HPRT1_4	TGGATTATACTGCCTGACCA	HPRT1	350	472	441	576	469	476	270	599	567	621	668	441	359
HPRT1_5	AGCTGCTCACCACGACGCCA	HPRT1	306	529	436	667	613	370	167	451	471	474	680	418	360
HPS1_1	GGACGGTCATCTTATCCGAA	HPS1	370	603	344	537	404	437	205	347	416	487	335	342	245
HPS1_2	GGTAGAGGTCCTGAACCAGG	HPS1	204	288	240	302	366	289	118	229	303	401	342	220	219
HPS1_3	GGGGTGAATCAGTCGCTCCA	HPS1	637	828	586	815	804	751	482	722	825	807	956	781	620
HPS1_4	GAGGACCTCTGCGCCCTCAG	HPS1	651	762	783	981	901	739	459	637	976	885	883	816	697
HPS1_5	GGCGTCAGGATATGACACCA	HPS1	265	346	338	426	372	361	143	326	383	381	481	289	206
HPS3_1	AGCGTGGAGAAGGCGCACCG	HPS3	858	972	828	1212	995	1047	622	1026	1194	1095	1329	862	705
HPS3_2	TCGTGAGGAGGACCCGTACA	HPS3	475	488	333	615	501	490	258	487	593	535	722	506	430
HPS3_3	TATTTGTGCAGCCAACGAGA	HPS3	157	170	181	164	162	177	104	193	268	195	190	169	106
HPS3_4	ACTGTTAGAGAGATGCCCGG	HPS3	607	634	574	848	645	594	402	792	830	814	853	708	556
HPS3_5	GGATTACAGAAATACGAGAG	HPS3	432	536	393	548	537	594	246	474	469	631	608	517	411
HPS4_1	TAGTCTCCACGAGTTCCCGG	HPS4	245	320	236	275	366	302	174	268	414	330	268	240	176
HPS4_2	CAACTCCTGTTGGTCTAGCA	HPS4	510	638	321	699	646	543	260	584	707	727	794	641	464
HPS4_3	CTACTTACCATGTTCCTGCG	HPS4	361	432	368	527	432	402	188	395	428	471	566	503	292
HPS4_4	CAGAGGCAAAGTCAGCCTCG	HPS4	490	672	551	673	655	548	463	647	780	749	739	657	623
HPS4_5	ATCTGGACAAGCTTCGTCAG	HPS4	403	359	234	454	378	359	192	330	377	419	453	348	271
HPS5_1	GGGCGAGCACAATATATCAG	HPS5	333	467	318	449	439	483	262	439	529	481	617	479	310
HPS5_2	GAATTAAATCAAGAGCGTCG	HPS5	108	117	126	213	149	101	49	153	198	168	169	117	153
HPS5_3	ATCCATTACTCTCAGCCCTG	HPS5	224	315	227	270	234	342	132	218	276	225	362	270	204
HPS5_4	CCAGCTGTATGATCATACTG	HPS5	229	396	225	342	331	270	149	290	313	329	221	237	253
HPS5_5	ATTATGTTGCTGTAGCTACC	HPS5	204	305	193	317	371	279	97	311	295	333	283	280	215
HPS6_1	CGACGCGACTAGCAGCTGTG	HPS6	501	560	495	699	671	694	306	507	801	712	654	713	486
HPS6_2	TGAAGCGCTCGGGGACTCTG	HPS6	566	748	499	527	690	589	312	540	688	672	807	575	418
HPS6_3	GCTCCAGATGAGTAGAACGT	HPS6	275	468	324	366	475	306	267	265	472	423	451	375	271
HPS6_4	GTAGGAGAGACCAAGCCGTG	HPS6	486	615	448	572	601	421	375	496	650	613	556	549	374
HPS6_5	CAGGAAGAAGGCGTCCAGCG	HPS6	641	735	590	787	662	706	302	640	920	759	751	658	597
HPSE_1	CCAACCTGGCCACGGACCCG	HPSE	619	885	579	806	938	657	412	711	930	886	996	807	615
HPSE_2	AAGCTTCGTACCTTGGCCAG	HPSE	477	684	543	687	709	706	354	582	842	780	816	577	533
HPSE_3	GCAAAGGTGTCGGATAGCAA	HPSE	311	385	351	440	470	345	225	409	566	374	460	414	325
HPSE_4	TGGACTACTGCTCTTCCAAG	HPSE	320	261	234	319	271	343	127	319	314	297	264	226	206
HPSE_5	AGACGGCTAAGATGCTGAAG	HPSE	619	714	693	799	802	734	416	645	942	849	886	698	588
HPSE2_1	TTGCTACATTGATGGCCGGG	HPSE2	178	301	195	262	223	231	146	297	349	349	279	304	185
HPSE2_2	TTTGCCCCCGAAGCGCAGAA	HPSE2	256	289	302	336	336	275	144	305	388	418	466	328	289
HPSE2_3	GGAGCTCCAGCATAACATCA	HPSE2	158	199	98	146	258	120	109	127	191	214	217	129	129
HPSE2_4	GATCCGTCCATCATTCATGA	HPSE2	160	162	125	221	196	144	70	197	218	177	166	149	154
HPSE2_5	GCTCTGGAATAAATCCGGAT	HPSE2	521	299	252	398	340	330	261	310	319	387	375	312	237
HPX_1	GCAGCTGTGGAATGTCACCG	HPX	355	407	424	501	429	487	211	510	607	565	560	536	305
HPX_2	TGGGAGCACCCGTTGCACTG	HPX	449	593	605	761	687	645	293	623	770	731	764	676	574
HPX_3	GTGGATGCTGCATTCCGTCA	HPX	366	652	453	518	511	488	176	439	525	574	466	330	323
HPX_4	AAGTAGTCTCGGACATCCCG	HPX	435	426	300	428	449	410	231	443	463	455	526	426	381
HPX_5	TAGTAAGCGGTTATCCGAAG	HPX	353	544	493	499	576	457	264	545	600	724	636	615	499
HR_1	GGCCCCCGGAGTATACCCAG	HR	289	495	370	491	527	474	217	453	654	507	571	450	325
HR_2	GAGCAGTTTGAATGTCCACG	HR	327	502	476	642	464	523	275	555	664	598	631	514	421
HR_3	GGGTGTTGAAGAGTCCATGG	HR	305	414	348	378	450	429	209	347	446	465	474	362	183
HR_4	GGGTCAAGTTTGATATCCGG	HR	361	466	349	497	507	442	191	441	551	569	506	495	353
HR_5	GCCCAAGCAGAGTTTGACCG	HR	514	589	442	721	471	415	205	534	585	702	583	475	365
HRAS_1	GGACCAGTACATGCGCACCG	HRAS	292	412	456	642	515	408	262	503	586	542	548	553	416
HRAS_2	GATGACGGAATATAAGCTGG	HRAS	403	680	581	638	546	510	265	450	645	748	769	526	485
HRAS_3	TGACCTGGCTGCACGCACTG	HRAS	460	661	531	919	766	752	408	675	974	747	837	761	598
HRAS_4	TTGGACATCCTGGATACCGC	HRAS	154	154	150	225	216	204	75	163	254	176	158	208	115
HRAS_5	CCAGGCTCACCTCTATAGTG	HRAS	285	447	249	370	381	334	169	372	367	407	323	340	332
HRC_1	AGGATGTGTCCACTGAACGT	HRC	307	490	350	441	423	314	247	390	412	601	453	367	331
HRC_2	CAGACCGTTTCGCAGACCAG	HRC	353	505	443	585	491	523	331	480	616	536	597	457	425
HRC_3	ATCCTCAGGCATGGACACCG	HRC	371	472	349	550	366	479	215	409	488	410	503	363	252
HRC_4	TGAGAGCTGTCACTGTGATG	HRC	526	726	382	668	672	583	353	476	597	563	430	403	399
HRC_5	CACTTACTGATAAAGGGACG	HRC	580	682	557	776	612	621	365	613	875	779	755	646	388
HRCT1_1	ACCTGTGATCCATCCCACGA	HRCT1	355	378	271	377	285	349	122	250	399	384	393	360	242
HRCT1_2	CGTCACAGTCCTGCCGTCCG	HRCT1	657	884	630	1001	889	747	376	775	924	958	976	751	556
HRCT1_3	AGAGGAACCGTACAGCTGCA	HRCT1	245	451	250	532	308	318	125	346	425	343	453	319	289
HRCT1_4	CCGTCCGTGGAAAAGGCAGG	HRCT1	338	308	307	354	377	360	163	331	487	386	431	378	214
HRCT1_5	GATCACAGGTGCTGCTGTGG	HRCT1	587	609	367	665	570	506	293	491	555	607	489	469	391
HRG_1	TGATGCCCACTTGGACAGAG	HRG	460	601	666	757	731	645	389	590	850	801	727	779	593
HRG_2	GATGGACGTCTGGAATCAGG	HRG	276	228	173	228	236	212	145	223	253	272	242	161	129
HRG_3	GATTCGGTCCACTCTGAAAG	HRG	798	876	604	1006	980	836	465	915	948	998	978	893	601
HRG_4	ACTTCGTGGACTTCTCTGTG	HRG	399	456	402	633	569	413	232	483	664	575	637	591	380
HRG_5	ATCAATAAAAGGCGACGGGA	HRG	257	315	264	351	354	288	150	344	400	380	369	290	281
HRH1_1	GATGTTCATAGGCATGACGA	HRH1	121	252	129	228	208	186	103	200	221	248	262	193	95
HRH1_2	TGTATGCCGTACGGAGTGAG	HRH1	349	421	288	339	367	325	239	257	404	329	403	284	236
HRH1_3	CGATACTTAAGGTACCTGAG	HRH1	319	512	344	461	500	324	236	336	504	490	532	362	267
HRH1_4	GTACATCGTCAGCCTCTCGG	HRH1	252	199	175	300	252	188	201	266	256	324	187	242	189
HRH1_5	TGTGCTGGCCACATAGTCCA	HRH1	538	451	308	287	544	270	266	378	341	355	320	230	242
HRH2_1	GCGCTGTCATGGACCCACTG	HRH2	384	655	487	754	639	519	276	509	593	555	592	541	338
HRH2_2	CATCACCGTTGCTGGCAATG	HRH2	391	624	537	623	506	526	343	650	755	658	714	519	390
HRH2_3	CAGCCCACGGTACACAAACG	HRH2	531	729	606	850	725	649	390	713	1085	864	731	681	525
HRH2_4	GGTGATGGTGATCTTGCATG	HRH2	303	420	375	444	486	423	229	468	491	499	482	416	308
HRH2_5	TCTTCATGATCAGCCTCGAC	HRH2	416	560	448	705	483	400	346	428	618	534	670	580	365
HRH3_1	GCACGTAGGGTACATACAGT	HRH3	199	295	164	280	200	196	94	197	352	268	260	241	187
HRH3_2	CGGGCCGCTGAACGCTTCGG	HRH3	692	831	669	1310	877	910	528	816	937	1078	1011	893	869
HRH3_3	CTTCCTGTCGGTCACCCGAG	HRH3	485	616	499	719	647	535	319	425	676	710	628	589	550
HRH3_4	GGATTTACCGACGAGGAAGT	HRH3	451	633	469	920	624	579	327	590	845	699	720	586	451
HRH3_5	GAGGCTCGAGTCGGCCACGA	HRH3	555	534	430	642	572	660	270	589	699	741	688	611	499
HRH4_1	GGTATCGATCATAGCTGATG	HRH4	557	554	366	493	537	341	326	532	497	451	409	347	352
HRH4_2	CCCATTCGAACAGCGTGTGA	HRH4	356	453	331	457	399	286	181	375	371	308	453	256	186
HRH4_3	AGCGTGTGAGGGATGTACAA	HRH4	364	390	288	404	387	254	177	330	421	374	370	417	225
HRH4_4	ACCCACAAAGAAGTCAGAGA	HRH4	165	176	158	157	195	131	80	214	144	214	121	141	137
HRH4_5	TTACAGCATTTGAGACTGAC	HRH4	176	271	230	380	280	221	257	261	328	327	245	248	180
HRK_1	AGCTGCACCAGCGCACCATG	HRK	460	520	378	480	594	528	361	575	660	545	640	617	370
HRK_2	GCCTAGCGCCTTGAGCCGGG	HRK	431	455	402	510	486	475	295	518	616	511	542	493	391
HRK_3	GCACAGCCAAGGCCAGTAGG	HRK	484	535	405	591	533	428	285	504	546	478	389	425	294
HRK_4	CTACTGGCCTTGGCTGTGCG	HRK	535	640	674	752	689	736	282	680	1089	831	787	818	624
HRK_5	CCAGTAGGTGGGGAGCGCGC	HRK	533	668	507	672	715	648	361	537	636	721	729	642	510
HRNR_1	GGAGTATGATACGTTGAACA	HRNR	168	231	148	260	236	204	161	171	276	201	188	191	118
HRNR_2	ATCATACTCCCCATGCTGGG	HRNR	362	481	383	559	455	448	275	447	522	472	473	421	362
HRNR_3	TGACAGTGATGACGCCTTGT	HRNR	521	717	520	822	904	635	304	712	843	783	736	728	500
HRNR_4	CTTTGGGACACAGCCGACAT	HRNR	762	997	712	988	1046	974	429	1048	1245	1134	1125	910	753
HRNR_5	CGTATCATACTCCCCATGCT	HRNR	217	332	246	263	278	227	160	220	215	255	371	297	165
HS1BP3_1	CGTGGAGTACCAGATCCTGG	HS1BP3	338	429	411	574	452	446	245	469	525	475	528	481	422
HS1BP3_2	GCGCAGGATCTCATTGAACA	HS1BP3	263	215	307	295	283	267	217	272	333	410	221	333	327
HS1BP3_3	GGAGGTGACGAGCACCGCCG	HS1BP3	876	1141	902	1241	1181	1043	513	1111	1353	1431	1444	1104	873
HS1BP3_4	CCAACCGCATAATGCCCAGA	HS1BP3	496	532	497	807	728	614	383	495	796	730	745	669	465
HS1BP3_5	TCGTCAAAGATGGTGAGCCG	HS1BP3	451	574	423	799	507	544	212	620	768	721	675	644	538
HS2ST1_1	TGGGCGGCATCATAATCCTG	HS2ST1	273	448	315	537	400	423	294	443	524	526	485	409	335
HS3ST1_1	GGGCGACGTGAAATACGCGG	HS3ST1	203	312	284	322	302	271	151	309	273	257	396	276	261
HS3ST1_2	GAAGTGGACCTCGTTCTCCG	HS3ST1	423	413	398	410	368	415	253	449	400	479	492	328	287
HS3ST1_3	AGGAGCTTCTGCGGAAAGCG	HS3ST1	699	1058	725	1156	996	778	446	828	1086	998	929	896	682
HS3ST1_4	GGTCCACTTCTTCGACTGGG	HS3ST1	369	483	372	540	511	421	312	495	627	500	453	525	357
HS3ST1_5	ATCATCGGCGTGCGCAAGGG	HS3ST1	471	729	550	964	758	665	411	598	910	829	896	616	589
HS3ST2_1	ACCTGTACCAATCCAGCCCG	HS3ST2	602	728	648	898	757	819	305	702	987	950	871	719	526
HS3ST2_2	CACCCAAGCTGGGTACCAAG	HS3ST2	320	449	290	573	354	413	202	359	553	469	456	395	357
HS3ST2_3	TCGGCCCGGAGGGATCACAG	HS3ST2	452	543	490	780	564	634	246	487	711	636	611	565	476
HS3ST2_4	TAGTTCCTGTCAAAGAAGTG	HS3ST2	404	378	303	554	429	467	228	394	477	499	623	485	334
HS3ST2_5	CTATAGGGTCCTGGGCCGCG	HS3ST2	568	842	775	831	758	804	482	685	1066	920	907	839	687
HS3ST3A1_1	TAGCTGCGGTCGAAGAAGTG	HS3ST3A1	282	404	321	409	426	498	212	313	422	365	490	394	331
HS3ST3A1_2	CCAGGCAGTAGAAGACGTAA	HS3ST3A1	145	216	192	269	242	281	123	248	253	338	262	254	146
HS3ST3A1_3	CCGCTCACCGGTACCAGGCG	HS3ST3A1	540	566	487	637	521	555	264	520	547	562	624	435	468
HS3ST3A1_4	CGGAAGATGCTGCGGGACAG	HS3ST3A1	472	750	546	770	710	669	206	435	719	830	864	639	453
HS3ST3A1_5	TTCGTCCAGGAGCAGCGCCA	HS3ST3A1	426	507	534	659	540	566	307	526	663	530	712	606	417
HS3ST3B1_1	TAGCTGCGATCGAAGAAATG	HS3ST3B1	268	332	304	450	332	372	170	327	392	322	361	321	306
HS3ST3B1_2	GCGAGCTTCCTCCTCACCGG	HS3ST3B1	607	756	485	836	780	585	423	627	626	641	606	656	389
HS3ST3B1_3	AAACTCACCGGTACCAAGCG	HS3ST3B1	511	478	402	594	579	473	294	364	635	609	651	565	346
HS3ST3B1_4	ATGTTCCTGTACTCGTGCGC	HS3ST3B1	356	429	382	635	554	508	288	404	420	498	477	470	387
HS3ST3B1_5	ATCATCGGCGTGAAGAAGGG	HS3ST3B1	254	317	253	299	374	297	265	182	291	334	330	273	154
HS3ST4_1	GCCACAGGCGCTCATCATCG	HS3ST4	471	555	396	583	552	494	236	512	377	504	559	478	428
HS3ST4_2	GCTGGACAACGCGAGCCACG	HS3ST4	427	622	361	721	627	678	224	658	634	616	787	652	505
HS3ST4_3	TAGTTCCTGTCGAAGAAGTG	HS3ST4	415	640	440	656	589	434	319	512	616	615	626	496	338
HS3ST4_4	GCACAGGTAGGTGACAGACA	HS3ST4	208	263	213	304	293	285	209	248	320	304	268	228	138
HS3ST4_5	GGAGTCCAGCACCACCGACG	HS3ST4	434	661	494	612	628	464	240	676	752	563	494	664	548
HS3ST5_1	ACAGGAGACTCCCAACGGCA	HS3ST5	357	376	414	498	484	406	189	427	438	490	459	386	275
HS3ST5_2	CGCCTGCTGTTTGAATAGCA	HS3ST5	300	392	305	512	395	385	299	362	501	406	488	388	262
HS3ST5_3	CAACTCTGGCGACTAGATAC	HS3ST5	327	409	293	400	428	343	311	408	454	389	458	454	269
HS3ST5_4	TGCTATTCAAACAGCAGGCG	HS3ST5	583	575	546	728	641	516	302	634	671	730	650	517	510
HS3ST5_5	ATTATGGTAAGGGCATTGAG	HS3ST5	326	438	366	531	462	370	218	435	442	424	530	430	388
HS3ST6_1	TAGCACCTGTCGAAGAAGTG	HS3ST6	406	584	374	560	632	484	311	389	678	606	714	425	443
HS3ST6_2	ATCGTTGGCGTGAAGAAGGG	HS3ST6	347	403	302	678	548	401	262	320	488	436	466	470	345
HS3ST6_3	TTCGACAGGTGCTACGAGCG	HS3ST6	497	613	469	615	723	552	333	560	694	749	690	721	515
HS3ST6_4	CACGAGCAGCATCGGCGCGC	HS3ST6	606	928	682	949	829	873	401	807	1018	903	960	843	669
HS3ST6_5	TCGCGTCACGAAGTAGCTGG	HS3ST6	648	585	506	771	838	729	315	570	741	650	776	626	419
HS6ST1_1	TCACCTGGGCGTGCGCAGCG	HS6ST1	493	603	439	829	678	537	378	621	697	748	607	496	513
HS6ST1_2	CGTGCAGAACGTACGCCTCG	HS6ST1	379	449	285	455	537	278	272	326	530	350	592	444	377
HS6ST1_3	CTCATCTTGTACCAGTACGC	HS6ST1	95	131	90	126	122	109	57	55	106	94	44	96	47
HS6ST1_4	AGAAGAGCCAAGTCTCGCGG	HS6ST1	565	491	409	529	615	340	286	416	486	558	410	312	330
HS6ST1_5	TCATGCAGTACAATAGCACG	HS6ST1	519	701	529	700	716	499	291	555	659	760	706	545	489
HS6ST2_1	CCTGCACATCCAGAAGACCG	HS6ST2	326	480	343	485	608	413	276	286	599	553	428	478	295
HS6ST2_2	AATCCGTGAGACACACCCCT	HS6ST2	306	281	330	378	337	383	190	320	420	428	463	341	274
HS6ST2_3	GCTGGATGTTACGCACCAAG	HS6ST2	289	405	224	326	412	341	129	317	267	258	346	340	201
HS6ST2_4	CCTCTACTCTGGAATGCCGG	HS6ST2	326	454	393	416	431	343	236	433	558	513	475	430	333
HS6ST2_5	CGGAGCTCTCATCCTCCGAG	HS6ST2	310	402	311	404	336	300	199	325	377	340	454	389	316
HS6ST3_1	CCTCCACATCCAGAAGACGG	HS6ST3	523	643	649	862	758	649	361	659	788	714	792	695	509
HS6ST3_2	GCAGCCTTGTAGCTGCAAAG	HS6ST3	374	378	369	390	478	466	239	308	571	516	545	355	370
HS6ST3_3	TTCAGGCTGAAGTTGAAGCG	HS6ST3	288	508	458	544	412	600	252	448	580	583	698	499	411
HS6ST3_4	GGTACATGATGACCACGAAG	HS6ST3	179	300	227	255	280	170	172	309	341	298	266	180	173
HS6ST3_5	GCGGGCGACAGTACCTGGTG	HS6ST3	557	673	643	955	641	628	330	704	816	828	893	713	507
hsa-let-7a-1_1	GTTCTCTTCACTGTGGGATG	hsa-let-7a-1	563	726	528	814	695	672	384	652	780	759	922	662	515
hsa-let-7a-1_2	TCACTGTGGGATGAGGTAGT	hsa-let-7a-1	240	214	227	362	356	283	183	242	275	368	294	240	182
hsa-let-7a-1_3	TTAGGGTCACACCCACCACT	hsa-let-7a-1	648	758	531	863	648	654	313	632	696	787	729	696	521
hsa-let-7a-1_4	TATAGTTATCTCCCAGTGGT	hsa-let-7a-1	339	515	287	607	458	496	307	460	535	512	456	425	381
hsa-let-7a-1_5	GTATAGTTATCTCCCAGTGG	hsa-let-7a-1	416	463	290	292	381	398	163	272	423	363	349	354	249
hsa-let-7a-1_6	ATTGTATAGTTATCTCCCAG	hsa-let-7a-1	382	543	442	460	588	471	253	368	482	550	464	468	390
hsa-let-7a-2_1	ACAACCTACTACCTCAACCT	hsa-let-7a-2	307	594	371	670	457	391	250	525	650	480	631	416	414
hsa-let-7a-2_2	GACTGCATGCTCCCAGGTTG	hsa-let-7a-2	537	710	571	913	669	741	507	693	840	920	828	628	526
hsa-let-7a-2_3	TGCTCCCAGGTTGAGGTAGT	hsa-let-7a-2	475	552	451	694	627	452	249	475	673	611	662	527	395
hsa-let-7a-2_4	AAGACCCAAGGAAAGCTAGG	hsa-let-7a-2	202	245	214	382	254	259	82	235	229	205	284	251	187
hsa-let-7a-2_5	TGCAAGACCCAAGGAAAGCT	hsa-let-7a-2	324	398	340	557	532	436	213	422	581	526	495	395	325
hsa-let-7a-3_1	ACCGACTGCCCTTTGGGGTG	hsa-let-7a-3	899	1338	1060	1457	1258	1259	634	1354	1540	1314	1758	1333	1052
hsa-let-7a-3_2	GCCCTTTGGGGTGAGGTAGT	hsa-let-7a-3	272	252	112	158	248	130	233	141	125	197	76	117	66
hsa-let-7a-3_3	AGGTAGTAGGTTGTATAGTT	hsa-let-7a-3	281	342	322	347	345	308	108	270	306	369	348	303	275
hsa-let-7a-3_4	TTTGGGGCTCTGCCCTGCTA	hsa-let-7a-3	636	754	575	617	660	664	414	512	661	673	745	567	426
hsa-let-7a-3_5	TGTATAGTTATCCCATAGCA	hsa-let-7a-3	179	237	150	266	206	227	107	197	214	228	320	177	220
hsa-let-7a-3_6	TTGGGGCTCTGCCCTGCTAT	hsa-let-7a-3	496	543	415	586	536	482	294	503	590	654	664	512	427
hsa-let-7b_1	GGGTGAGGTAGTAGGTTGTG	hsa-let-7b	167	191	191	249	281	234	142	249	288	247	283	219	154
hsa-let-7b_2	AGGGCAGTGATGTTGCCCCT	hsa-let-7b	577	644	585	711	624	629	335	640	875	757	821	824	522
hsa-let-7b_3	TTGTATAGTTATCTTCCGAG	hsa-let-7b	457	474	329	456	539	413	280	402	417	611	540	315	291
hsa-let-7b_4	GTTGTATAGTTATCTTCCGA	hsa-let-7b	201	297	151	191	232	179	146	178	196	254	216	227	158
hsa-let-7b_5	GGTTGTATAGTTATCTTCCG	hsa-let-7b	545	614	493	669	642	569	363	633	706	594	604	491	403
hsa-let-7b_6	GGCTCCTCAGGGAAGGCAGT	hsa-let-7b	317	383	242	257	296	180	135	237	277	368	284	123	106
hsa-let-7b_7	ACAACCTACTGCCTTCCCTG	hsa-let-7b	299	522	341	490	486	428	291	340	394	550	443	307	275
hsa-let-7c_1	CATTGGAAGCTGTGTGCATC	hsa-let-7c	572	783	571	944	842	757	513	677	972	851	917	801	518
hsa-let-7c_10	GTGCTCCAAGGAAAGCTAGA	hsa-let-7c	176	186	221	271	187	221	139	197	294	175	261	226	182
hsa-let-7c_11	GACGGCTCAAGTGTGCTCCA	hsa-let-7c	504	824	589	998	753	670	265	643	917	801	900	789	576
hsa-let-7c_2	ATTGGAAGCTGTGTGCATCC	hsa-let-7c	485	702	597	716	606	599	327	644	760	680	745	530	446
hsa-let-7c_3	AGCTGTGTGCATCCGGGTTG	hsa-let-7c	611	817	693	961	889	789	281	756	1104	1012	1116	746	640
hsa-let-7c_4	TACAACCTACTACCTCAACC	hsa-let-7c	74	185	158	201	199	210	114	139	258	217	249	280	157
hsa-let-7c_5	TGCATCCGGGTTGAGGTAGT	hsa-let-7c	253	299	235	272	335	288	106	333	412	330	418	315	283
hsa-let-7c_6	GGTTGAGGTAGTAGGTTGTA	hsa-let-7c	319	411	305	452	405	339	269	434	530	434	477	382	258
hsa-let-7c_7	ATGGTTTAGAGTTACACCCT	hsa-let-7c	411	549	426	704	584	455	275	515	674	638	690	558	506
hsa-let-7c_8	GGTTGTACAGTTAACTCCCA	hsa-let-7c	212	358	284	445	309	360	148	303	424	302	369	348	369
hsa-let-7c_9	AGGTTGTACAGTTAACTCCC	hsa-let-7c	268	281	266	453	320	319	159	313	274	439	383	246	248
hsa-let-7d_1	AAAAATGGGTTCCTAGGAAG	hsa-let-7d	309	429	294	308	407	324	283	390	437	350	340	402	279
hsa-let-7d_2	GGTTCCTAGGAAGAGGTAGT	hsa-let-7d	313	353	223	280	259	237	206	283	272	227	246	227	191
hsa-let-7d_3	AAGGCCCTAAGAAAGGCAGC	hsa-let-7d	343	487	266	456	524	397	280	452	615	382	422	470	316
hsa-let-7d_4	GAATAATAAGGCCCTAAGAA	hsa-let-7d	257	281	197	277	341	348	117	339	370	205	382	278	230
hsa-let-7e_1	ACCTCCTACCTCAGCCCGGG	hsa-let-7e	631	771	720	859	813	725	517	671	908	817	948	605	501
hsa-let-7e_2	AACCTCCTACCTCAGCCCGG	hsa-let-7e	353	458	331	317	502	286	262	363	354	458	291	366	217
hsa-let-7e_3	TACAACCTCCTACCTCAGCC	hsa-let-7e	572	809	605	967	736	844	429	798	753	749	976	729	559
hsa-let-7e_4	GGTAGGAGGTTGTATAGTTG	hsa-let-7e	341	379	285	446	369	368	217	328	472	486	441	394	248
hsa-let-7e_5	AGGAGGTTGTATAGTTGAGG	hsa-let-7e	457	561	565	647	547	511	313	449	801	713	592	582	419
hsa-let-7e_6	CACCCAAGGAGATCACTATA	hsa-let-7e	263	317	352	456	372	367	128	372	462	367	351	290	224
hsa-let-7e_7	GCAGCCTGGGGAAAGCTAGG	hsa-let-7e	408	359	292	413	347	259	169	297	279	335	310	280	245
hsa-let-7e_8	ACGGCCTCCTAGCTTTCCCC	hsa-let-7e	314	458	339	483	365	373	225	340	493	482	477	350	295
hsa-let-7f-1_1	AACATTGCTCTATCAGAGTG	hsa-let-7f-1	535	608	524	560	700	521	377	567	706	693	619	510	457
hsa-let-7f-1_2	GGTAGTAGATTGTATAGTTG	hsa-let-7f-1	482	563	483	485	474	478	221	449	533	583	518	406	423
hsa-let-7f-1_3	GTATAGTTATCTCCTGAACA	hsa-let-7f-1	78	159	107	165	138	115	55	150	102	181	177	85	114
hsa-let-7f-1_4	TGTATAGTTATCTCCTGAAC	hsa-let-7f-1	145	257	197	268	264	195	77	162	262	196	186	226	152
hsa-let-7f-1_5	GCAAGTCTACTCCTCAGGGA	hsa-let-7f-1	329	403	295	409	475	405	236	322	487	488	328	361	245
hsa-let-7f-1_6	ACAATCTATTGCCTTCCCTG	hsa-let-7f-1	286	409	251	383	324	368	207	233	358	482	378	297	210
hsa-let-7f-2_1	CACTGGTGCTCTGTGGGATG	hsa-let-7f-2	526	667	309	410	625	476	256	539	693	655	553	658	448
hsa-let-7f-2_2	TTTAGGGTCATACCCCATCT	hsa-let-7f-2	410	417	299	524	446	391	269	426	423	412	479	359	385
hsa-let-7f-2_3	GTATAGTTATCTCCAAGATG	hsa-let-7f-2	554	594	472	649	675	632	299	604	659	681	569	695	408
hsa-let-7f-2_4	CTGTATAGTTATCTCCAAGA	hsa-let-7f-2	114	200	69	176	137	192	38	168	195	199	204	203	114
hsa-let-7f-2_5	ACAGTCTACTGTCTTTCCCA	hsa-let-7f-2	185	454	231	404	289	272	172	299	254	339	308	294	230
hsa-let-7g_1	TGAGGGTCTATGATACCACC	hsa-let-7g	385	450	323	516	403	391	240	535	521	468	515	465	324
hsa-let-7g_2	CAGTTATCTCCTGTACCGGG	hsa-let-7g	436	423	365	507	416	462	199	442	546	511	494	353	321
hsa-let-7g_3	TCTATGATACCACCCGGTAC	hsa-let-7g	349	362	334	368	359	415	220	307	488	371	465	306	268
hsa-let-7g_4	GTACAGTTATCTCCTGTACC	hsa-let-7g	280	323	261	429	352	332	261	254	387	397	324	351	243
hsa-let-7g_5	TGTACAGTTATCTCCTGTAC	hsa-let-7g	372	647	434	619	636	618	288	609	781	603	703	683	424
hsa-let-7g_6	GGTACAGGAGATAACTGTAC	hsa-let-7g	234	348	219	381	269	285	166	223	295	310	283	355	175
hsa-let-7g_7	CGCTGTTCCTGGCAAGGCAG	hsa-let-7g	617	836	563	806	731	749	494	677	826	947	987	761	676
hsa-let-7g_8	CTGGCGCGCTGTTCCTGGCA	hsa-let-7g	390	394	356	431	615	501	285	487	439	547	501	439	325
hsa-let-7i_1	ACAAACTACTACCTCAGCCA	hsa-let-7i	259	297	233	392	320	246	83	316	242	276	370	246	219
hsa-let-7i_2	CGACACCATGGCCCTGGCTG	hsa-let-7i	599	781	547	806	680	752	411	592	895	783	700	703	426
hsa-let-7i_3	GAGGTAGTAGTTTGTGCTGT	hsa-let-7i	298	436	341	472	481	353	124	406	367	444	527	407	270
hsa-let-7i_4	TAGTAGTTTGTGCTGTTGGT	hsa-let-7i	299	431	347	441	448	260	232	300	549	528	489	490	338
hsa-let-7i_5	AGTAGTTTGTGCTGTTGGTC	hsa-let-7i	324	407	289	487	443	380	186	342	457	412	418	387	348
hsa-let-7i_6	GGTTGTGACATTGCCCGCTG	hsa-let-7i	433	744	511	782	693	532	410	593	790	658	890	586	560
hsa-let-7i_7	TGCGCAGTTATCTCCACAGC	hsa-let-7i	373	491	372	595	521	464	313	425	568	554	513	628	417
hsa-let-7i_8	TTGCGCAGTTATCTCCACAG	hsa-let-7i	146	222	196	252	301	251	185	237	303	263	277	205	211
hsa-mir-1-1_1	TACTTCTTTATATGCCCATA	hsa-mir-1-1	295	415	271	384	381	377	155	294	425	451	379	347	323
hsa-mir-1-1_2	ATAGCTTAGCAGGTCCATAT	hsa-mir-1-1	448	529	411	469	588	431	249	643	642	563	520	447	325
hsa-mir-1-1_3	CATAGCTTAGCAGGTCCATA	hsa-mir-1-1	383	625	435	848	656	537	238	596	668	648	664	505	542
hsa-mir-1-1_4	CATATGGACCTGCTAAGCTA	hsa-mir-1-1	371	426	426	586	453	386	277	425	629	578	490	433	344
hsa-mir-100_1	ATCTACGGGTTTGTGGCAAC	hsa-mir-100	179	230	171	345	307	266	125	246	318	366	285	236	180
hsa-mir-100_2	TACCACAAGTTCGGATCTAC	hsa-mir-100	174	187	223	295	297	275	115	246	253	281	341	235	136
hsa-mir-100_3	ATACCACAAGTTCGGATCTA	hsa-mir-100	452	599	375	698	620	657	283	515	710	542	565	563	494
hsa-mir-100_4	GCGGACTAATACCACAAGTT	hsa-mir-100	527	622	583	742	663	758	409	564	847	664	697	566	487
hsa-mir-100_5	CCTATAGATACAAGCTTGTG	hsa-mir-100	362	484	346	680	514	405	243	394	565	532	521	435	378
hsa-mir-100_6	CCGCACAAGCTTGTATCTAT	hsa-mir-100	174	244	209	256	251	196	87	238	380	306	318	266	195
hsa-mir-101-1_1	GCACTGTGATAACTGAGCCA	hsa-mir-101-1	401	525	454	572	472	508	352	525	715	649	614	541	406
hsa-mir-101-1_2	AGCACTGTGATAACTGAGCC	hsa-mir-101-1	233	257	254	391	282	383	138	272	518	407	369	413	176
hsa-mir-101-1_3	GCTGATGCTGTCTATTCTAA	hsa-mir-101-1	247	382	207	443	264	325	138	270	348	354	383	459	306
hsa-mir-101-1_4	TACAGTACTGTGATAACTGA	hsa-mir-101-1	163	185	172	258	237	239	84	208	361	251	357	240	297
hsa-mir-101-1_5	GTACTGTGATAACTGAAGGA	hsa-mir-101-1	236	425	359	474	368	336	154	431	509	391	507	497	396
hsa-mir-101-2_1	GGTACCATGATAACCGAAAA	hsa-mir-101-2	120	203	156	246	245	138	73	135	241	223	226	231	133
hsa-mir-101-2_2	ACCTTTCAGATATACAGCAT	hsa-mir-101-2	282	354	317	328	362	349	150	314	452	338	364	328	224
hsa-mir-101-2_3	ACCGATGCTGTATATCTGAA	hsa-mir-101-2	264	377	317	431	328	371	208	391	478	558	576	505	288
hsa-mir-101-2_4	GTACTGTGATAACTGAAGAA	hsa-mir-101-2	343	301	317	438	311	273	197	327	448	362	419	371	204
hsa-mir-101-2_5	CTGTGATAACTGAAGAATGG	hsa-mir-101-2	244	369	257	384	397	273	136	316	361	262	315	299	267
hsa-mir-10394_2	ATGCGTGTGGAGTCCTCCCG	hsa-mir-10394	193	93	36	52	114	36	36	34	33	34	52	9	11
hsa-mir-10394_4	CCACACGCATTGGGCGCGCC	hsa-mir-10394	516	625	392	574	741	424	361	457	585	671	529	473	338
hsa-mir-10395_1	GATGTATTCGTACTGTCTGA	hsa-mir-10395	302	428	233	409	385	282	221	346	322	326	344	245	278
hsa-mir-10395_2	ATGTATTCGTACTGTCTGAT	hsa-mir-10395	377	638	470	623	544	493	282	497	600	714	735	489	424
hsa-mir-10395_3	TGTATTCGTACTGTCTGATG	hsa-mir-10395	274	359	247	400	407	268	148	260	349	340	348	267	190
hsa-mir-103a-1_1|hsa-mir-103b-1_7	CAGCACTGTAAAGAAGCCGA	hsa-mir-103a-1;hsa-mir-103b-1	256	215	227	408	227	172	158	221	335	284	274	312	224
hsa-mir-103a-1_2|hsa-mir-103b-1_6	GCAGCACTGTAAAGAAGCCG	hsa-mir-103a-1;hsa-mir-103b-1	423	477	339	612	586	562	282	494	666	557	507	567	511
hsa-mir-103a-1_3|hsa-mir-103b-1_5	TGCTTGATCCATATGCAACA	hsa-mir-103a-1;hsa-mir-103b-1	170	162	164	273	245	192	90	284	270	278	270	216	191
hsa-mir-103a-1_4|hsa-mir-103b-1_4	CAGTGCTGCCTTGTTGCATA	hsa-mir-103a-1;hsa-mir-103b-1	758	1200	835	1186	1142	1116	648	1076	1447	1247	1390	1171	977
hsa-mir-103a-1_5|hsa-mir-103b-1_3	TGGATCAAGCAGCATTGTAC	hsa-mir-103a-1;hsa-mir-103b-1	235	264	234	270	258	257	141	237	265	333	294	269	224
hsa-mir-103a-1_6|hsa-mir-103b-1_2	GGATCAAGCAGCATTGTACA	hsa-mir-103a-1;hsa-mir-103b-1	306	502	221	430	304	264	213	193	318	360	340	313	238
hsa-mir-103a-1_7|hsa-mir-103b-1_1	AGCATTGTACAGGGCTATGA	hsa-mir-103a-1;hsa-mir-103b-1	364	442	375	482	404	462	183	415	414	518	538	373	297
hsa-mir-103a-2_1|hsa-mir-103b-2_3	TGCTTGACCTGAATGCTACA	hsa-mir-103a-2;hsa-mir-103b-2	183	252	149	267	289	173	208	216	216	237	273	242	175
hsa-mir-103a-2_2|hsa-mir-103b-2_2	CAGGTCAAGCAGCATTGTAC	hsa-mir-103a-2;hsa-mir-103b-2	274	326	257	403	352	326	327	260	479	376	380	300	270
hsa-mir-103a-2_3|hsa-mir-103b-2_1	AGGTCAAGCAGCATTGTACA	hsa-mir-103a-2;hsa-mir-103b-2	538	543	416	511	443	574	304	532	573	622	634	462	371
hsa-mir-106b_1	CACTGTCAGCACTTTAGCCC	hsa-mir-106b	410	714	442	755	693	671	409	580	714	718	719	652	369
hsa-mir-106b_2	AGTGCTGACAGTGCAGATAG	hsa-mir-106b	640	807	575	910	896	780	403	677	1151	819	817	982	652
hsa-mir-106b_3	GTACCCACAGTGCGGTAGCA	hsa-mir-106b	351	438	291	589	547	481	241	358	613	558	517	399	365
hsa-mir-106b_4	CTCTCCGTGCTACCGCACTG	hsa-mir-106b	376	606	435	570	566	551	406	486	579	706	758	474	397
hsa-mir-106b_5	TCTCCGTGCTACCGCACTGT	hsa-mir-106b	610	763	439	692	551	592	351	548	770	697	681	657	388
hsa-mir-106b_6	AGCAGCAAGTACCCACAGTG	hsa-mir-106b	290	444	347	520	509	389	179	560	532	542	460	530	389
hsa-mir-106b_7	TGGGTACTTGCTGCTCCAGC	hsa-mir-106b	273	389	303	395	416	348	219	288	381	413	381	401	299
hsa-mir-107_1	TGCTTGAACTCCATGCCACA	hsa-mir-107	270	317	268	428	398	246	118	299	350	312	372	331	233
hsa-mir-107_2	TACAGTGTTGCCTTGTGGCA	hsa-mir-107	355	654	656	772	789	613	342	640	704	809	781	649	513
hsa-mir-107_3	GAGTTCAAGCAGCATTGTAC	hsa-mir-107	212	225	168	236	275	113	127	240	255	159	279	144	133
hsa-mir-107_4	AGTTCAAGCAGCATTGTACA	hsa-mir-107	257	256	237	310	319	177	161	218	358	237	291	293	207
hsa-mir-10a_1	TACACAAATTCGGATCTACA	hsa-mir-10a	119	262	285	284	283	237	105	212	276	226	285	233	212
hsa-mir-10a_2	TTACACAAATTCGGATCTAC	hsa-mir-10a	141	166	130	191	188	129	128	98	176	147	204	139	126
hsa-mir-10a_3	TGTAGATCCGAATTTGTGTA	hsa-mir-10a	394	655	431	636	522	483	269	561	642	640	720	674	392
hsa-mir-10a_4	GTGGTCACAAATTCGTATCT	hsa-mir-10a	215	372	252	381	317	292	151	236	338	317	379	174	187
hsa-mir-10a_5	TGGTCACAAATTCGTATCTA	hsa-mir-10a	329	420	339	545	435	369	250	309	546	435	507	422	339
hsa-mir-10a_6	GGTCACAAATTCGTATCTAG	hsa-mir-10a	120	162	125	200	163	83	105	124	211	195	184	160	139
hsa-mir-10b_1	CACACAAATTCGGTTCTACA	hsa-mir-10b	182	219	149	173	160	130	37	164	190	119	210	137	72
hsa-mir-10b_2	CCACACAAATTCGGTTCTAC	hsa-mir-10b	126	216	111	189	288	287	114	219	273	237	262	246	173
hsa-mir-10b_3	ATACGGATACCACACAAATT	hsa-mir-10b	453	501	372	530	551	506	292	391	610	538	636	602	431
hsa-mir-10b_4	CCTGTAGAACCGAATTTGTG	hsa-mir-10b	570	546	452	533	474	570	241	516	623	644	526	480	393
hsa-mir-10b_5	GAATCGAATCTGTGACTATA	hsa-mir-10b	148	265	167	221	178	196	110	181	248	256	276	171	155
hsa-mir-10b_6	TAGTCACAGATTCGATTCTA	hsa-mir-10b	410	530	427	575	480	438	245	427	518	517	503	419	347
hsa-mir-10b_7	AGTCACAGATTCGATTCTAG	hsa-mir-10b	252	360	290	409	272	311	223	277	315	331	347	242	248
hsa-mir-10b_8	TTCGATTCTAGGGGAATATA	hsa-mir-10b	291	359	215	281	350	217	191	276	374	315	355	333	175
hsa-mir-1197_1	TTTGAAGATGCGGTTGACCA	hsa-mir-1197	403	597	458	534	641	479	269	547	752	514	658	547	521
hsa-mir-1197_2	GTACGCTTTATTTGTGACGT	hsa-mir-1197	335	481	381	565	486	397	176	546	638	442	565	356	346
hsa-mir-1197_3	TATTTGTGACGTAGGACACA	hsa-mir-1197	269	466	360	546	473	362	169	375	447	425	470	463	314
hsa-mir-1203_1	GGGTGTTTAGCGCTCTTCAG	hsa-mir-1203	283	277	224	281	310	269	243	270	358	303	320	243	173
hsa-mir-1203_2	TCTTCAGTGGCTCCAGATTG	hsa-mir-1203	491	540	447	534	520	520	311	427	517	474	546	440	386
hsa-mir-1203_3	CCTGCACCAGCGCCACAATC	hsa-mir-1203	446	389	361	646	417	396	340	384	467	436	620	374	389
hsa-mir-122_1	CACACTCCACAGCTCTGCTA	hsa-mir-122	354	317	318	290	382	409	154	345	406	326	383	356	253
hsa-mir-122_5	CACACTAAATAGCTACTGCT	hsa-mir-122	104	167	121	169	169	71	80	113	165	128	165	107	161
hsa-mir-122b_1|hsa-mir-122_4	GTAGCTATTTAGTGTGATAA	hsa-mir-122b;hsa-mir-122	590	687	503	926	734	680	538	657	1000	763	761	678	551
hsa-mir-122b_2|hsa-mir-122_3	AGAGCTGTGGAGTGTGACAA	hsa-mir-122b;hsa-mir-122	287	447	297	366	357	310	280	307	450	312	459	372	316
hsa-mir-122b_3|hsa-mir-122_2	GAGTTTCCTTAGCAGAGCTG	hsa-mir-122b;hsa-mir-122	541	535	554	762	593	622	258	571	799	763	653	732	460
hsa-mir-1234_1	GCTTTCCCGCTTCGTGAGTG	hsa-mir-1234	493	605	428	391	572	432	323	413	378	639	377	347	302
hsa-mir-1234_2	CTTTCCCGCTTCGTGAGTGT	hsa-mir-1234	463	418	274	327	485	304	325	329	318	402	267	188	181
hsa-mir-1234_3	TTTCCCGCTTCGTGAGTGTG	hsa-mir-1234	422	674	472	772	583	656	332	533	680	702	620	562	541
hsa-mir-124-1_1	CGCTGTGAACACGGAGAGAG	hsa-mir-124-1	276	459	364	630	457	401	233	535	671	533	490	559	333
hsa-mir-124-1_2|hsa-mir-124-2_2	ATCAAGGTCCGCTGTGAACA	hsa-mir-124-1;hsa-mir-124-2	599	687	621	724	707	656	337	599	1021	949	822	712	515
hsa-mir-124-1_3	CTCTCTCTCCGTGTTCACAG	hsa-mir-124-1	193	261	233	373	307	304	132	311	366	376	324	280	198
hsa-mir-124-1_4	CACCGCGTGCCTTAATTGTA	hsa-mir-124-1	340	385	288	496	415	412	261	420	556	450	527	469	260
hsa-mir-124-1_5	GTCCATACAATTAAGGCACG	hsa-mir-124-1	432	511	360	401	478	396	303	497	409	402	421	366	222
hsa-mir-124-1_6	CACGCGGTGAATGCCAAGAA	hsa-mir-124-1	446	793	593	899	736	622	341	673	869	930	755	657	600
hsa-mir-124-1_7	ACGCGGTGAATGCCAAGAAT	hsa-mir-124-1	417	665	557	827	620	680	294	579	668	767	825	641	508
hsa-mir-124-1_8	CGCGGTGAATGCCAAGAATG	hsa-mir-124-1	619	718	638	895	773	725	395	673	924	828	1023	801	652
hsa-mir-124-2_1	CAGAGCCTCTAATCTTGATC	hsa-mir-124-2	381	492	388	574	623	481	327	559	569	572	438	510	411
hsa-mir-124-2_3	TCTGCTCTCCGTGTTCACAG	hsa-mir-124-2	203	323	287	374	361	331	122	259	377	407	329	265	198
hsa-mir-124-2_4	TGTCATACAATTAAGGCACG	hsa-mir-124-2	539	617	438	834	662	643	365	740	750	745	878	599	551
hsa-mir-124-2_5	CACGCGGTGAATGCCAAGAG	hsa-mir-124-2	491	507	518	688	662	679	272	578	656	721	661	600	380
hsa-mir-124-2_6	AATGCCAAGAGCGGAGCCTA	hsa-mir-124-2	535	742	511	710	716	533	317	542	807	757	674	567	457
hsa-mir-124-2_7	TGTCCTTCAAGTGCAGCCGT	hsa-mir-124-2	448	700	480	715	689	567	325	562	754	650	620	680	467
hsa-mir-124-3_1	AACACGCAGAGGGGCCCTCA	hsa-mir-124-3	569	868	632	988	903	819	542	652	887	906	847	626	603
hsa-mir-124-3_2	TCCGCTGTGAACACGCAGAG	hsa-mir-124-3	315	259	285	291	287	284	101	333	326	401	294	320	213
hsa-mir-124-3_3	GTCCGCTGTGAACACGCAGA	hsa-mir-124-3	404	532	413	430	510	363	310	341	416	429	492	362	280
hsa-mir-124-3_4	GGTCCGCTGTGAACACGCAG	hsa-mir-124-3	230	331	251	295	287	246	131	202	285	275	329	294	172
hsa-mir-124-3_5	GCCCCTCTGCGTGTTCACAG	hsa-mir-124-3	275	299	278	396	341	402	193	372	537	543	508	345	288
hsa-mir-124-3_6	GTCTATACAATTAAGGCACG	hsa-mir-124-3	406	399	371	657	539	385	279	390	441	472	516	374	441
hsa-mir-1251_1	ATGTGGACTCTAGCTGCCAA	hsa-mir-1251	526	559	655	778	761	673	565	733	694	830	720	608	564
hsa-mir-1251_2	AGCAAAGCGCTCTGTTCAGA	hsa-mir-1251	492	840	667	877	807	694	386	659	955	807	800	664	648
hsa-mir-1251_3	TTATCAGGCCATGTCTACAC	hsa-mir-1251	135	223	181	226	196	216	96	234	302	192	242	183	121
hsa-mir-1251_4	TTGCTCAGCCAGTGTAGACA	hsa-mir-1251	346	392	322	465	489	421	249	316	558	385	525	337	336
hsa-mir-125a_1	TCACAGGTTAAAGGGTCTCA	hsa-mir-125a	494	576	412	604	471	533	245	483	799	588	607	671	401
hsa-mir-125a_2	TGGATGTCCTCACAGGTTAA	hsa-mir-125a	406	465	355	663	460	419	198	526	546	477	620	469	444
hsa-mir-125a_3	AAGAACCTCACCTGTGACCC	hsa-mir-125a	435	546	440	629	573	617	297	601	571	533	542	463	452
hsa-mir-125a_4	GTGAGGACATCCAGGGTCAC	hsa-mir-125a	554	812	697	950	850	736	378	742	1030	884	1082	735	554
hsa-mir-125a_5	GACATCCAGGGTCACAGGTG	hsa-mir-125a	234	191	168	194	249	171	121	234	174	208	208	190	103
hsa-mir-125b-1_1	TTAGGGTCTCAGGGACTGAG	hsa-mir-125b-1	219	386	292	394	332	415	151	358	402	475	357	309	273
hsa-mir-125b-1_2	CATCACAAGTTAGGGTCTCA	hsa-mir-125b-1	274	482	382	477	430	421	153	366	604	497	482	509	352
hsa-mir-125b-1_3	ACGGTAAACATCACAAGTTA	hsa-mir-125b-1	283	348	274	364	323	304	187	264	372	333	382	340	259
hsa-mir-125b-1_4	AACGGTAAACATCACAAGTT	hsa-mir-125b-1	364	529	408	478	551	475	305	507	555	514	669	456	363
hsa-mir-125b-1_5	GCCTAACCCGTGGATTTAAA	hsa-mir-125b-1	28	56	52	79	83	59	40	34	130	57	78	56	85
hsa-mir-125b-1_6	ACCGTTTAAATCCACGGGTT	hsa-mir-125b-1	425	447	449	507	461	476	258	423	423	515	534	433	389
hsa-mir-125b-1_7	GCTCCCAAGAGCCTAACCCG	hsa-mir-125b-1	445	508	381	454	612	420	259	350	511	527	409	387	284
hsa-mir-125b-2_1	CTCAGGGACTAGGAAAAGTC	hsa-mir-125b-2	439	479	427	566	412	435	264	494	718	549	606	575	429
hsa-mir-125b-2_10	CTCTTGGGACCTAGGCGGAG	hsa-mir-125b-2	445	580	484	755	530	528	293	641	609	792	713	432	450
hsa-mir-125b-2_2	AAGTTAGGGTCTCAGGGACT	hsa-mir-125b-2	503	750	544	785	703	579	399	533	883	804	890	651	407
hsa-mir-125b-2_3	CCTCACAAGTTAGGGTCTCA	hsa-mir-125b-2	438	620	527	726	707	731	386	599	836	729	722	732	527
hsa-mir-125b-2_4	CTAAAATACCTCACAAGTTA	hsa-mir-125b-2	190	240	181	267	237	237	118	213	403	264	396	343	253
hsa-mir-125b-2_5	CCCTGAGACCCTAACTTGTG	hsa-mir-125b-2	453	649	420	601	579	569	281	568	718	704	581	571	430
hsa-mir-125b-2_6	AAGTCAGGCTCTTGGGACCT	hsa-mir-125b-2	310	536	287	408	463	363	251	381	523	610	526	369	338
hsa-mir-125b-2_7	TCAGGCTCTTGGGACCTAGG	hsa-mir-125b-2	351	358	306	389	358	364	187	302	408	303	372	378	292
hsa-mir-125b-2_8	GGCTCTTGGGACCTAGGCGG	hsa-mir-125b-2	531	520	390	427	496	418	253	450	423	591	443	338	231
hsa-mir-125b-2_9	GCTCTTGGGACCTAGGCGGA	hsa-mir-125b-2	572	661	431	711	669	573	267	610	559	839	600	508	469
hsa-mir-126_1	TAATGTCCCGTCGCCAGCGG	hsa-mir-126	408	465	442	650	622	522	306	464	608	484	538	486	322
hsa-mir-126_2	GGACGGCGCATTATTACTCA	hsa-mir-126	460	455	365	491	503	378	202	479	555	477	531	442	377
hsa-mir-126_3	TTTCGATGCGGTGCCGTGGA	hsa-mir-126	569	691	512	777	615	710	405	609	750	616	799	777	561
hsa-mir-1260b_1	CATTATTGCTACTGTTCAGC	hsa-mir-1260b	262	190	253	397	303	358	134	291	419	322	304	312	273
hsa-mir-1260b_2	TGGTGATGGTGATAGTCTGG	hsa-mir-1260b	332	428	406	436	450	539	222	516	656	658	710	525	377
hsa-mir-1260b_3	GGTGATGGTGATAGTCTGGT	hsa-mir-1260b	505	707	529	895	650	608	402	797	850	768	855	698	529
hsa-mir-127_1	CCAGCCTGCTGAAGCTCAGA	hsa-mir-127	317	450	405	535	560	545	256	448	667	595	606	423	399
hsa-mir-127_2	TCCGACCAGCCAAGCTCAGA	hsa-mir-127	516	565	492	688	731	510	373	817	644	548	785	556	472
hsa-mir-127_3	TCATCGGATCCGTCTGAGCT	hsa-mir-127	456	573	499	568	649	618	371	567	620	710	712	550	454
hsa-mir-127_4	CGGATCCGTCTGAGCTTGGC	hsa-mir-127	611	646	605	787	667	627	354	596	811	738	801	639	492
hsa-mir-127_5	TCCGTCTGAGCTTGGCTGGT	hsa-mir-127	311	307	288	379	262	326	198	297	438	406	377	362	258
hsa-mir-128-1_1	GGCCCCGAATCCAACAGCTC	hsa-mir-128-1	288	453	376	574	506	389	290	375	586	493	752	644	356
hsa-mir-128-1_2	TGGCCTTGTTCCTGAGCTGT	hsa-mir-128-1	468	576	512	598	549	476	316	699	707	642	584	655	417
hsa-mir-128-1_3	AAACCTCTCAGACAGTGCTA	hsa-mir-128-1	237	327	272	322	312	274	190	195	326	350	387	342	307
hsa-mir-128-1_4	GGGCCGTAGCACTGTCTGAG	hsa-mir-128-1	480	557	524	603	629	659	226	484	644	718	611	525	475
hsa-mir-128-1_5	TTACATTTCTCACAGTGAAC	hsa-mir-128-1	155	174	131	164	164	180	94	191	187	190	176	93	113
hsa-mir-128-1_6	GAAGCAGCTGAAAAAGAGAC	hsa-mir-128-1	211	269	238	271	315	257	81	272	335	308	351	244	178
hsa-mir-128-2_1	CTCACTCTCGTACAGTGTAT	hsa-mir-128-2	301	401	267	361	290	316	150	246	336	339	244	244	224
hsa-mir-128-2_2	ACTGTACGAGAGTGAGTAGC	hsa-mir-128-2	395	507	359	529	535	452	214	452	520	554	488	477	405
hsa-mir-128-2_3	TAGCAGGTCTCACAGTGAAC	hsa-mir-128-2	333	454	385	516	456	462	179	365	375	449	361	303	339
hsa-mir-128-2_4	ATTAGGAGTGTGACACAGTA	hsa-mir-128-2	378	468	303	449	455	439	223	408	504	463	414	346	281
hsa-mir-128-2_5	CATTAGGAGTGTGACACAGT	hsa-mir-128-2	376	477	451	490	617	446	286	469	457	485	509	444	238
hsa-mir-1282_1	TGCATGATCTCCGAGTCCCT	hsa-mir-1282	584	640	448	617	537	469	330	520	630	602	462	574	400
hsa-mir-1282_2	GCATGATCTCCGAGTCCCTG	hsa-mir-1282	329	421	351	305	424	245	155	315	338	306	303	285	222
hsa-mir-1282_3	CATGATCTCCGAGTCCCTGG	hsa-mir-1282	273	412	223	299	404	243	154	242	278	333	251	243	162
hsa-mir-1282_4	AGAGATGATGGGGCACTGGG	hsa-mir-1282	360	476	319	352	438	275	302	309	423	340	322	332	224
hsa-mir-1282_5	GGGGCACTGGGAGGTACCAG	hsa-mir-1282	161	178	148	267	228	211	108	168	283	240	243	177	165
hsa-mir-1282_6	GGGCACTGGGAGGTACCAGA	hsa-mir-1282	114	136	91	104	171	93	45	108	90	77	117	80	58
hsa-mir-1287_1	CTGTTGTGCTGTCCAGGTGC	hsa-mir-1287	563	655	600	917	702	761	448	600	901	778	849	730	623
hsa-mir-1287_2	CGAACCACTGATCCAGCACC	hsa-mir-1287	564	615	418	682	581	593	261	462	654	581	807	534	421
hsa-mir-1287_3	CTGTCCAGGTGCTGGATCAG	hsa-mir-1287	476	647	586	768	681	617	291	464	661	621	761	597	507
hsa-mir-1287_4	CACTGCATCTGTGGCTAGAG	hsa-mir-1287	552	797	530	963	719	829	411	860	944	935	958	719	661
hsa-mir-1287_5	GGCTCCAATCACTGCATCTG	hsa-mir-1287	469	452	373	550	423	347	237	633	552	566	555	457	349
hsa-mir-1287_6	CTAGCCACAGATGCAGTGAT	hsa-mir-1287	343	472	377	444	420	437	212	275	501	443	405	389	316
hsa-mir-1287_7	CGGAGTGTGGGGACTTGTCA	hsa-mir-1287	342	510	337	509	481	378	156	386	423	402	488	427	286
hsa-mir-129-2_1	ACCGCAAAAAGATTCGCGAA	hsa-mir-129-2	212	424	273	362	313	370	104	262	419	473	394	376	223
hsa-mir-129-2_2	GACCGCAAAAAGATTCGCGA	hsa-mir-129-2	206	187	145	294	226	140	101	197	221	216	141	218	119
hsa-mir-129-2_3	GCTGTACATAACTCAATAGC	hsa-mir-129-2	247	221	179	301	232	211	140	160	212	221	217	206	180
hsa-mir-129-2_4	ACCCCAAAAAGCATTTGCGG	hsa-mir-129-2	238	281	206	286	324	287	162	205	375	309	312	252	194
hsa-mir-129-2_5	CCCCAAAAAGCATTTGCGGA	hsa-mir-129-2	295	437	339	499	398	418	198	448	499	413	512	451	328
hsa-mir-1296_1	CAACGAATCACCTACCTAAC	hsa-mir-1296	252	249	202	261	224	210	121	198	240	272	207	180	142
hsa-mir-1296_10	TGGGGCTTCGACCCTAACCC	hsa-mir-1296	521	613	565	690	602	620	365	508	739	655	771	517	485
hsa-mir-1296_11	GTTACAGCCCACCTGGGTTA	hsa-mir-1296	380	412	334	590	355	389	257	468	514	439	440	403	281
hsa-mir-1296_2	AACGAATCACCTACCTAACT	hsa-mir-1296	222	271	138	269	209	224	89	204	195	236	155	185	157
hsa-mir-1296_3	GCCAGGGCCCTAACCCAGTT	hsa-mir-1296	333	397	234	323	388	300	146	326	526	371	371	322	258
hsa-mir-1296_4	ATCACCTACCTAACTGGGTT	hsa-mir-1296	275	225	219	368	319	308	241	366	416	312	357	225	262
hsa-mir-1296_5	ACCTAACTGGGTTAGGGCCC	hsa-mir-1296	491	583	527	525	666	529	245	526	717	603	737	576	390
hsa-mir-1296_6	TCCTAAAGGAGATGGAGCCA	hsa-mir-1296	441	464	380	445	554	359	189	383	463	446	502	431	321
hsa-mir-1296_7	CCTTTAGGAAAACCTTCTGT	hsa-mir-1296	198	237	118	171	201	122	70	165	140	149	209	162	58
hsa-mir-1296_8	CTTTAGGAAAACCTTCTGTG	hsa-mir-1296	287	341	256	358	327	296	160	283	324	296	319	269	187
hsa-mir-1296_9	AAAACCTTCTGTGGGGAGTG	hsa-mir-1296	380	677	465	897	610	603	283	649	812	624	629	629	455
hsa-mir-1306_1	GGTGGTGGAGACTGCTCACG	hsa-mir-1306	379	273	134	166	217	126	137	99	98	140	100	128	107
hsa-mir-1306_10	GCAAACGTCCAGTGGTGCAG	hsa-mir-1306	263	164	154	168	256	101	97	115	134	154	119	135	84
hsa-mir-1306_11	GTCCAGTGGTGCAGAGGTAA	hsa-mir-1306	354	309	176	217	242	173	141	221	325	241	178	202	154
hsa-mir-1306_13	GAGGTAATGGACGTTGGCTC	hsa-mir-1306	385	368	181	298	331	164	174	190	205	216	208	164	120
hsa-mir-1306_14	GTAATGGACGTTGGCTCTGG	hsa-mir-1306	471	332	210	217	306	237	161	228	173	238	204	179	172
hsa-mir-1306_2	AGGTGGTGGAGACTGCTCAC	hsa-mir-1306	315	210	134	100	242	87	120	58	127	185	101	79	81
hsa-mir-1306_3	GAGGTGGTGGAGACTGCTCA	hsa-mir-1306	366	154	77	79	197	100	110	96	108	128	98	89	51
hsa-mir-1306_4	CTGGACGTTTGCAGGGGAGG	hsa-mir-1306	285	265	239	135	329	203	170	179	197	283	194	197	140
hsa-mir-1306_5	CCACTGGACGTTTGCAGGGG	hsa-mir-1306	250	147	74	54	186	55	56	92	70	146	118	109	26
hsa-mir-1306_7	TGCACCACTGGACGTTTGCA	hsa-mir-1306	417	318	165	207	398	225	209	116	142	250	225	189	160
hsa-mir-1306_8	CCTCCCCTGCAAACGTCCAG	hsa-mir-1306	239	171	88	79	232	96	124	102	72	80	89	41	57
hsa-mir-1306_9	GTCCATTACCTCTGCACCAC	hsa-mir-1306	213	225	128	120	264	129	103	136	207	127	137	144	75
hsa-mir-130a_1	GCACAATGTGAAAAGAGCTC	hsa-mir-130a	281	344	179	302	297	298	144	302	298	304	302	244	234
hsa-mir-130a_2	AACATTGCACTGCTAGTGAC	hsa-mir-130a	325	385	329	401	352	338	186	461	570	458	642	408	278
hsa-mir-130a_3	CTAGCAGTGCAATGTTAAAA	hsa-mir-130a	344	364	265	507	408	458	242	449	505	436	477	431	265
hsa-mir-130a_4	GTGCAATGTTAAAAGGGCAT	hsa-mir-130a	471	540	378	558	587	483	273	439	515	521	542	434	412
hsa-mir-130a_5	CAGCGCTGGGTAGCACTACA	hsa-mir-130a	282	416	308	434	424	292	298	289	461	364	347	307	276
hsa-mir-130b_1	CGGCCTATAGTAGTGCAACA	hsa-mir-130b	136	130	73	73	140	54	27	89	61	64	34	46	22
hsa-mir-130b_2	GCGGCCTATAGTAGTGCAAC	hsa-mir-130b	250	148	69	70	142	73	110	84	87	62	50	73	46
hsa-mir-130b_3	GGAAGCAGTGCAATGATGAA	hsa-mir-130b	278	133	70	63	154	92	64	82	84	118	135	46	60
hsa-mir-130b_4	ATGATGAAAGGGCATCGGTC	hsa-mir-130b	272	245	72	91	245	90	109	49	51	83	87	53	70
hsa-mir-132_1	ACAGTAACAATCGAAAGCCA	hsa-mir-132	257	344	269	417	370	282	168	260	332	427	283	239	179
hsa-mir-132_2	GTGGCTTTCGATTGTTACTG	hsa-mir-132	432	689	464	780	604	574	249	677	793	680	683	580	487
hsa-mir-132_3	TGGCTTTCGATTGTTACTGT	hsa-mir-132	264	333	266	306	301	276	134	267	311	274	310	293	248
hsa-mir-132_4	GAGGTAACAGTCTACAGCCA	hsa-mir-132	393	564	429	491	501	407	352	389	568	601	588	400	393
hsa-mir-133a-1_1	CTACAATGCTTTGCTAGAGC	hsa-mir-133a-1	227	204	189	224	274	225	93	249	313	341	229	235	168
hsa-mir-133a-1_2	AATCCATTGAAGAGGCGATT	hsa-mir-133a-1	279	381	292	303	382	244	244	297	221	298	301	246	174
hsa-mir-133a-1_3	GGGGACCAAATCCATTGAAG	hsa-mir-133a-1	318	436	346	324	335	199	112	254	252	359	283	135	228
hsa-mir-133a-1_4	GAACCAAATCGCCTCTTCAA	hsa-mir-133a-1	212	203	189	210	213	228	125	127	190	228	179	111	109
hsa-mir-133a-1_5	AATCGCCTCTTCAATGGATT	hsa-mir-133a-1	420	494	373	513	512	427	203	412	469	564	388	421	391
hsa-mir-133a-1_6	ATAGCTACAGCTGGTTGAAG	hsa-mir-133a-1	333	370	216	250	347	228	207	179	263	281	259	193	141
hsa-mir-133a-1_7	CATAGCTACAGCTGGTTGAA	hsa-mir-133a-1	335	396	270	399	426	285	235	335	434	310	410	350	246
hsa-mir-133a-1_8	GCATAGCTACAGCTGGTTGA	hsa-mir-133a-1	149	200	126	216	206	157	128	110	165	169	175	131	133
hsa-mir-133a-1_9	AATCAATGCATAGCTACAGC	hsa-mir-133a-1	295	270	165	327	255	235	148	177	342	282	297	199	173
hsa-mir-133a-2_1	GCCAAATGCTTTGCTAGAGC	hsa-mir-133a-2	299	254	254	325	318	242	222	357	344	341	332	255	268
hsa-mir-133a-2_2	AATCCATTGGACAGTCGATT	hsa-mir-133a-2	769	913	694	1094	898	826	518	835	1054	763	1119	871	708
hsa-mir-133a-2_3	TTGAAGGGGACCAAATCCAT	hsa-mir-133a-2	262	280	262	246	296	206	152	225	317	332	298	273	160
hsa-mir-133a-2_4	AATCGACTGTCCAATGGATT	hsa-mir-133a-2	478	682	673	910	720	766	407	677	745	762	816	767	557
hsa-mir-133a-2_5	ACAGCTACAGCTGGTTGAAG	hsa-mir-133a-2	489	474	332	342	438	328	276	294	346	358	268	344	239
hsa-mir-133a-2_6	CACAGCTACAGCTGGTTGAA	hsa-mir-133a-2	372	483	286	415	386	280	339	241	355	391	364	243	219
hsa-mir-133a-2_7	CATCAATGCACAGCTACAGC	hsa-mir-133a-2	149	256	269	371	222	225	160	205	414	296	218	212	182
hsa-mir-133a-2_8	CAGCTGTAGCTGTGCATTGA	hsa-mir-133a-2	463	620	576	728	668	602	312	585	713	633	719	628	455
hsa-mir-133b_1	GTTTGACCAGCCAGAGCAGG	hsa-mir-133b	440	586	402	471	393	495	249	439	511	465	409	295	286
hsa-mir-133b_10	ACCAAGTCCGTCTTCCTGAG	hsa-mir-133b	478	529	466	669	634	516	303	465	511	518	575	420	377
hsa-mir-133b_11	GTCCGTCTTCCTGAGAGGTT	hsa-mir-133b	293	324	195	237	258	237	191	180	198	303	272	171	170
hsa-mir-133b_12	CCTGCTGTAGCTGGTTGAAG	hsa-mir-133b	330	470	397	521	426	325	214	360	404	461	424	307	224
hsa-mir-133b_13	CCCTGCTGTAGCTGGTTGAA	hsa-mir-133b	325	483	377	417	504	340	189	403	466	465	483	284	235
hsa-mir-133b_14	GCCCTGCTGTAGCTGGTTGA	hsa-mir-133b	250	354	278	474	463	270	203	411	337	331	348	331	233
hsa-mir-133b_15	ATTGCCAGCCCTGCTGTAGC	hsa-mir-133b	511	550	478	734	631	556	354	610	641	684	733	526	450
hsa-mir-133b_16	CCCCTTCAACCAGCTACAGC	hsa-mir-133b	244	244	192	344	280	317	106	242	425	194	303	307	196
hsa-mir-133b_17	CCCTTCAACCAGCTACAGCA	hsa-mir-133b	162	208	191	258	209	228	157	236	259	184	236	159	151
hsa-mir-133b_18	TCAACCAGCTACAGCAGGGC	hsa-mir-133b	411	450	312	519	477	494	187	441	436	507	423	439	288
hsa-mir-133b_2	AAGAAAGATGCCCCCTGCTC	hsa-mir-133b	784	821	691	837	785	665	443	628	556	670	592	517	421
hsa-mir-133b_3	CGTTTGACCAGCCAGAGCAG	hsa-mir-133b	494	601	476	702	741	446	283	445	511	587	550	483	392
hsa-mir-133b_4	CCGTTTGACCAGCCAGAGCA	hsa-mir-133b	383	465	359	441	459	358	233	403	336	475	559	388	328
hsa-mir-133b_5	TCCGTTTGACCAGCCAGAGC	hsa-mir-133b	263	270	181	313	241	186	130	245	242	351	266	167	213
hsa-mir-133b_6	AAGATGCCCCCTGCTCTGGC	hsa-mir-133b	465	596	545	813	547	525	314	505	626	643	641	591	418
hsa-mir-133b_7	CCCTGCTCTGGCTGGTCAAA	hsa-mir-133b	423	557	385	500	408	407	252	403	486	519	458	443	354
hsa-mir-133b_8	ACCTCTCAGGAAGACGGACT	hsa-mir-133b	569	617	506	776	623	491	227	630	655	570	629	539	455
hsa-mir-133b_9	GACCAAACCTCTCAGGAAGA	hsa-mir-133b	306	243	309	477	315	309	198	335	406	447	369	294	218
hsa-mir-135a-1_1	AGTGAGCAGTAGAATCACAT	hsa-mir-135a-1	219	344	190	355	384	258	184	352	314	292	439	267	224
hsa-mir-135a-1_2	ATTCTACTGCTCACTCATAT	hsa-mir-135a-1	171	171	177	236	164	164	113	215	243	156	182	198	142
hsa-mir-135a-1_3	TTCTACTGCTCACTCATATA	hsa-mir-135a-1	218	287	146	281	299	257	107	238	238	291	264	229	146
hsa-mir-135a-1_4	CTGCTCACTCATATAGGGAT	hsa-mir-135a-1	428	521	388	646	521	448	301	536	681	511	630	501	385
hsa-mir-135a-1_5	TCATATAGGGATTGGAGCCG	hsa-mir-135a-1	244	333	202	357	284	331	159	500	374	355	360	284	239
hsa-mir-135a-1_6	GGGATTGGAGCCGTGGCGCA	hsa-mir-135a-1	557	801	594	920	758	687	539	772	972	818	884	749	654
hsa-mir-135a-1_7	ATTGGAGCCGTGGCGCACGG	hsa-mir-135a-1	633	739	679	771	787	736	372	755	889	824	804	702	622
hsa-mir-135a-1_8	TTGGAGCCGTGGCGCACGGC	hsa-mir-135a-1	602	752	543	796	587	531	276	735	777	758	939	614	455
hsa-mir-135b_1	TGGACCCCTCCACTCTGCTG	hsa-mir-135b	504	636	523	800	623	677	277	607	717	804	789	645	451
hsa-mir-135b_10	AAAGCCATGGGCTACAGTGA	hsa-mir-135b	335	467	347	456	409	368	218	285	503	364	415	332	291
hsa-mir-135b_11	AAGCCATGGGCTACAGTGAG	hsa-mir-135b	553	723	517	856	629	640	370	731	852	766	859	615	494
hsa-mir-135b_2	ACATAGGAATGAAAAGCCAT	hsa-mir-135b	270	307	200	339	214	248	134	281	341	274	320	243	225
hsa-mir-135b_3	GTTTGGGACAGCAATCACAT	hsa-mir-135b	146	251	81	182	129	188	84	185	184	229	160	169	72
hsa-mir-135b_4	TTGCTGTCCCAAACTCATGT	hsa-mir-135b	365	431	291	403	383	277	188	353	411	404	409	298	231
hsa-mir-135b_5	TGCTGTCCCAAACTCATGTA	hsa-mir-135b	473	613	419	686	612	563	344	536	640	514	661	565	504
hsa-mir-135b_6	TCATGTAGGGCTAAAAGCCA	hsa-mir-135b	276	300	285	436	324	302	217	388	427	373	425	312	275
hsa-mir-135b_7	CATGTAGGGCTAAAAGCCAT	hsa-mir-135b	221	234	209	276	278	206	113	292	285	353	325	209	278
hsa-mir-135b_8	TCGCCCCTCACTGTAGCCCA	hsa-mir-135b	440	554	423	612	646	545	294	382	656	627	785	594	456
hsa-mir-135b_9	AAAAGCCATGGGCTACAGTG	hsa-mir-135b	443	600	378	574	615	495	286	478	562	606	635	552	418
hsa-mir-136_2	AAAACAAATGGAGTCCTCCG	hsa-mir-136	365	534	436	364	470	465	156	587	685	535	508	410	449
hsa-mir-136_3	AGACTCATTTGAGACGATGA	hsa-mir-136	368	296	241	415	362	324	113	236	364	289	472	260	298
hsa-mir-136_5	GTCTCAAATGAGTCTTCAGA	hsa-mir-136	236	205	166	223	178	226	33	126	262	161	287	244	99
hsa-mir-137_1	CCGTCACCGAAGAGAGTCAG	hsa-mir-137	311	653	516	751	642	580	222	618	818	655	624	578	462
hsa-mir-137_10	GAGGAGAGTACCAGCGGCAG	hsa-mir-137	502	760	525	929	895	747	334	667	955	764	824	757	544
hsa-mir-137_2	CCTCTGACTCTCTTCGGTGA	hsa-mir-137	438	511	482	625	669	660	443	610	743	645	809	699	550
hsa-mir-137_3	CTCTGACTCTCTTCGGTGAC	hsa-mir-137	629	781	690	893	735	683	307	703	1070	776	928	691	585
hsa-mir-137_4	CGGTGACGGGTATTCTTGGG	hsa-mir-137	325	433	349	448	433	378	207	348	513	396	539	474	342
hsa-mir-137_5	GTATTCTTGGGTGGATAATA	hsa-mir-137	236	208	221	340	297	253	186	318	402	382	270	292	254
hsa-mir-137_6	CTTAAGAATACGCGTAGTCG	hsa-mir-137	360	470	416	486	591	466	257	491	627	546	602	671	415
hsa-mir-137_7	GTAGTCGAGGAGAGTACCAG	hsa-mir-137	492	538	356	509	476	429	169	478	529	503	521	506	355
hsa-mir-137_8	TCGAGGAGAGTACCAGCGGC	hsa-mir-137	407	663	499	786	603	651	321	651	973	778	768	641	533
hsa-mir-137_9	CGAGGAGAGTACCAGCGGCA	hsa-mir-137	658	984	722	1075	856	936	467	977	1155	1086	1261	854	887
hsa-mir-138-1_1	GAGACCTCCCTGGCATGGTG	hsa-mir-138-1	343	405	372	430	446	380	225	452	444	505	492	419	279
hsa-mir-138-1_2	CCTCCCTGGCATGGTGTGGT	hsa-mir-138-1	386	441	370	530	429	569	252	421	517	483	604	451	329
hsa-mir-138-1_3	CTCCCTGGCATGGTGTGGTG	hsa-mir-138-1	312	347	313	478	454	336	227	369	355	411	328	323	264
hsa-mir-138-1_4	AGCCGTTCTCTGATTGGCAA	hsa-mir-138-1	291	355	304	513	451	317	172	351	517	452	522	432	295
hsa-mir-138-1_5	GGCCGTTGCCAATCAGAGAA	hsa-mir-138-1	296	418	253	461	488	298	119	341	441	425	366	359	267
hsa-mir-138-1_6	AACGGCTACTTCACAACACC	hsa-mir-138-1	310	429	374	612	582	465	296	397	560	423	581	511	283
hsa-mir-138-1_7	ACGGCTACTTCACAACACCA	hsa-mir-138-1	172	179	137	160	118	208	88	196	228	208	267	160	201
hsa-mir-138-2_1	TCTGGTATCGTTGCTGCAGC	hsa-mir-138-2	440	636	456	648	627	574	370	580	756	720	660	509	389
hsa-mir-138-2_2	TAAGAGGATGCGCTGCTCGT	hsa-mir-138-2	541	615	488	650	597	547	251	442	600	625	515	502	337
hsa-mir-138-2_3	TCGTGAAATAGCCGGGTAAG	hsa-mir-138-2	428	370	284	359	369	402	219	265	379	326	375	267	236
hsa-mir-138-2_4	GAGCAGCGCATCCTCTTACC	hsa-mir-138-2	292	492	310	497	455	437	320	282	410	402	367	306	222
hsa-mir-138-2_5	CCTGGTGTCGTGAAATAGCC	hsa-mir-138-2	228	205	239	343	341	286	109	279	328	340	312	212	180
hsa-mir-138-2_6	CCCTGGTGTCGTGAAATAGC	hsa-mir-138-2	253	337	226	255	281	340	103	207	301	318	239	239	206
hsa-mir-138-2_7	CCCGGCTATTTCACGACACC	hsa-mir-138-2	293	407	321	601	349	382	229	291	442	341	371	336	232
hsa-mir-138-2_8	CCGGCTATTTCACGACACCA	hsa-mir-138-2	205	349	264	336	382	252	148	333	358	302	328	384	226
hsa-mir-138-2_9	GGATGGGTATGATGCAACCC	hsa-mir-138-2	381	534	407	687	508	357	192	367	464	481	409	359	253
hsa-mir-139_1	CAGTGCACGTGTCTCCAGTG	hsa-mir-139	531	799	522	936	684	642	295	535	846	695	926	648	587
hsa-mir-139_2	CTCCAGCCTCCGAGCCACAC	hsa-mir-139	456	566	507	705	669	580	373	512	738	669	756	532	474
hsa-mir-139_3	CACGTGTCTCCAGTGTGGCT	hsa-mir-139	331	496	287	288	485	292	345	343	409	367	304	275	210
hsa-mir-139_4	GTGTCTCCAGTGTGGCTCGG	hsa-mir-139	449	563	424	495	619	504	298	469	644	555	750	550	462
hsa-mir-139_5	TGGCTCGGAGGCTGGAGACG	hsa-mir-139	378	445	363	494	541	429	209	478	450	662	515	477	240
hsa-mir-139_6	CTTCAGTTGTTACTCCAACA	hsa-mir-139	237	381	403	468	374	290	129	384	463	387	437	318	375
hsa-mir-139_7	GCTTCAGTTGTTACTCCAAC	hsa-mir-139	291	392	289	387	286	274	202	343	343	344	407	318	230
hsa-mir-140_1	CTCTCTCTGTGTCCTGCCAG	hsa-mir-140	468	568	539	632	585	602	357	511	532	505	538	429	357
hsa-mir-140_10	CACAGGGTAGAACCACGGAC	hsa-mir-140	305	356	364	476	357	382	109	343	477	463	360	434	285
hsa-mir-140_11	GTGCCCCGGTATCCTGTCCG	hsa-mir-140	600	617	484	666	645	522	281	524	616	668	601	626	440
hsa-mir-140_12	TAGAACCACGGACAGGATAC	hsa-mir-140	391	481	379	585	531	406	259	358	420	375	545	426	328
hsa-mir-140_13	AGAACCACGGACAGGATACC	hsa-mir-140	390	558	330	611	566	474	196	408	484	587	495	487	365
hsa-mir-140_14	GAACCACGGACAGGATACCG	hsa-mir-140	281	361	308	395	367	304	175	336	386	350	413	440	246
hsa-mir-140_2	CATAGGGTAAAACCACTGGC	hsa-mir-140	347	467	406	573	497	498	297	271	578	563	659	452	353
hsa-mir-140_3	CTACCATAGGGTAAAACCAC	hsa-mir-140	140	283	178	212	194	244	106	153	169	156	141	123	178
hsa-mir-140_4	GCATGACGTAACCTACCATA	hsa-mir-140	142	191	145	248	151	244	119	154	276	257	225	230	192
hsa-mir-140_5	AGCATGACGTAACCTACCAT	hsa-mir-140	270	485	299	387	406	444	277	383	416	435	442	285	205
hsa-mir-140_6	ACGTCATGCTGTTCTACCAC	hsa-mir-140	214	315	254	410	295	292	142	217	372	343	304	323	178
hsa-mir-140_7	CGTCATGCTGTTCTACCACA	hsa-mir-140	263	339	244	279	279	235	199	329	267	309	303	275	181
hsa-mir-140_8	CTGTCCGTGGTTCTACCCTG	hsa-mir-140	526	591	430	558	541	490	323	511	715	624	733	575	464
hsa-mir-140_9	TCTACCACAGGGTAGAACCA	hsa-mir-140	411	624	510	665	600	573	326	688	747	649	683	645	384
hsa-mir-141_1	AGTTCTCTGTCGGCCGGCCC	hsa-mir-141	422	548	432	590	538	464	261	441	559	644	545	559	323
hsa-mir-141_2	TCCAACACTGTACTGGAAGA	hsa-mir-141	242	270	234	390	298	245	153	304	372	336	309	304	237
hsa-mir-141_3	TAGACCATCCAACACTGTAC	hsa-mir-141	103	177	93	163	204	146	49	179	212	154	185	134	100
hsa-mir-141_4	TCCATCTTCCAGTACAGTGT	hsa-mir-141	260	279	219	265	276	247	140	247	282	254	211	283	181
hsa-mir-141_5	GTGAAGCTCCTAACACTGTC	hsa-mir-141	269	301	266	346	339	292	148	234	364	298	340	254	326
hsa-mir-141_6	CTAACACTGTCTGGTAAAGA	hsa-mir-141	190	254	186	233	169	173	115	171	257	283	259	253	184
hsa-mir-141_7	TGGTAAAGATGGCTCCCGGG	hsa-mir-141	331	463	310	366	418	367	206	349	404	465	525	262	321
hsa-mir-141_8	GGTAAAGATGGCTCCCGGGT	hsa-mir-141	407	448	265	340	381	338	231	313	380	513	431	330	276
hsa-mir-142_1	GAAAGCACTACTAACAGCAC	hsa-mir-142	324	408	208	299	337	210	222	265	264	284	259	179	194
hsa-mir-142_2	AGCACTACTAACAGCACTGG	hsa-mir-142	234	259	141	141	189	111	48	176	119	167	119	155	60
hsa-mir-142_3	GCACTACTAACAGCACTGGA	hsa-mir-142	134	239	156	168	109	144	93	166	217	203	228	160	191
hsa-mir-142_4	AGTACACTCATCCATAAAGT	hsa-mir-142	142	147	97	30	91	77	25	53	67	89	38	75	53
hsa-mir-142_5	CTTTATGGATGAGTGTACTG	hsa-mir-142	289	245	128	214	246	74	163	175	140	190	122	168	112
hsa-mir-142_6	TTTATGGATGAGTGTACTGT	hsa-mir-142	211	214	106	160	275	140	148	171	204	180	139	156	107
hsa-mir-143_1	GAGATGCAGCACTGCACCTC	hsa-mir-143	443	496	418	544	498	537	256	334	581	521	578	441	388
hsa-mir-143_2	GTGCTGCATCTCTGGTCAGT	hsa-mir-143	341	576	532	802	629	638	324	629	776	680	763	575	435
hsa-mir-143_3	TGCTGCATCTCTGGTCAGTT	hsa-mir-143	488	609	536	719	643	640	258	632	868	611	867	638	520
hsa-mir-143_4	GAGATGAAGCACTGTAGCTC	hsa-mir-143	269	397	252	335	393	293	158	262	484	293	331	277	230
hsa-mir-145_1	CTGGACCGTGAGGACAAGGT	hsa-mir-145	218	321	271	277	250	261	183	247	283	232	264	238	159
hsa-mir-145_10	ATCCCTTAGATGCTAAGATG	hsa-mir-145	519	519	410	587	705	468	276	504	596	597	670	531	399
hsa-mir-145_11	AAATACTGTTCTTGAGGTCA	hsa-mir-145	360	440	460	578	454	454	239	423	593	527	715	576	358
hsa-mir-145_2	AAAACTGGACCGTGAGGACA	hsa-mir-145	315	448	324	339	324	320	152	311	585	398	490	380	348
hsa-mir-145_3	TCGCTCCCACCTTGTCCTCA	hsa-mir-145	460	490	409	698	587	644	242	496	692	779	586	688	516
hsa-mir-145_4	CCTGGGAAAACTGGACCGTG	hsa-mir-145	447	686	546	662	602	584	361	501	706	730	680	643	545
hsa-mir-145_5	TAAGGGATTCCTGGGAAAAC	hsa-mir-145	208	239	171	258	290	331	137	224	413	259	327	297	232
hsa-mir-145_6	ATCCCCATCTTAGCATCTAA	hsa-mir-145	110	132	107	174	184	141	53	123	146	105	195	141	101
hsa-mir-145_7	AATCCCCATCTTAGCATCTA	hsa-mir-145	218	336	224	264	347	281	113	346	298	336	285	235	225
hsa-mir-145_8	GAATCCCTTAGATGCTAAGA	hsa-mir-145	285	422	339	348	391	312	206	281	355	398	430	328	266
hsa-mir-145_9	AATCCCTTAGATGCTAAGAT	hsa-mir-145	207	324	245	351	207	295	163	216	327	271	378	241	219
hsa-mir-146a_1	GAATTCAGTTCTCAAAGCTG	hsa-mir-146a	263	462	253	411	352	310	272	362	401	373	373	280	272
hsa-mir-146a_2	GCTTTGAGAACTGAATTCCA	hsa-mir-146a	132	202	125	187	156	141	68	147	200	167	151	137	119
hsa-mir-146a_3	CTTTGAGAACTGAATTCCAT	hsa-mir-146a	220	217	280	321	290	208	142	191	295	298	189	220	184
hsa-mir-146a_4	TCTGACACTGACACAACCCA	hsa-mir-146a	398	541	327	474	461	419	198	414	555	454	502	403	377
hsa-mir-146b_1	ATTCAGTTCTCAGTGCCAGG	hsa-mir-146b	416	384	215	377	500	394	207	377	433	456	434	414	238
hsa-mir-146b_2	TTGCTAGAGCTCACAGCCTA	hsa-mir-146b	476	417	363	384	464	446	313	358	572	621	560	491	387
hsa-mir-146b_3	TGAGCTCTAGCAATGCCCTG	hsa-mir-146b	482	707	598	763	917	715	451	717	830	909	1069	712	535
hsa-mir-146b_4	GCACCAGAACTGAGTCCACA	hsa-mir-146b	139	135	98	111	169	142	92	121	135	188	91	173	77
hsa-mir-150_1	CCAGCACTGGTACAAGGGTT	hsa-mir-150	306	410	248	371	339	386	248	388	432	419	487	320	215
hsa-mir-150_2	CCCAGCACTGGTACAAGGGT	hsa-mir-150	237	347	307	379	336	281	197	273	407	370	356	303	222
hsa-mir-150_3	CTGAGCCCAGCACTGGTACA	hsa-mir-150	377	341	400	494	416	417	139	361	423	446	403	416	338
hsa-mir-150_4	CTGGGCTCAGACCCTGGTAC	hsa-mir-150	419	643	464	690	632	532	491	496	667	685	548	549	416
hsa-mir-150_5	TGTCCCCCAGGCCTGTACCA	hsa-mir-150	429	434	265	355	449	323	187	330	343	411	386	251	284
hsa-mir-152_1	CGGAGTGTATCACAGAACCT	hsa-mir-152	308	414	204	310	347	307	148	237	319	316	262	235	216
hsa-mir-152_2	TCGGAGTGTATCACAGAACC	hsa-mir-152	290	334	196	316	342	284	174	338	314	329	349	296	145
hsa-mir-152_3	TTCTGTGATACACTCCGACT	hsa-mir-152	264	322	258	442	422	271	268	293	415	302	394	448	315
hsa-mir-152_4	TCTGTGATACACTCCGACTC	hsa-mir-152	429	619	384	530	626	545	370	529	654	518	669	484	407
hsa-mir-152_5	GACTGCTCCAGAGCCCGAGT	hsa-mir-152	605	554	479	673	613	490	415	478	625	685	532	522	371
hsa-mir-152_6	AGTCAGTGCATGACAGAACT	hsa-mir-152	413	430	352	482	587	421	298	352	557	455	455	411	344
hsa-mir-153-1_1	AATGACACTGGCAGCTGTGA	hsa-mir-153-1	395	476	347	522	522	463	232	418	489	482	509	407	336
hsa-mir-153-1_2	GCAGATCACAAAAATGACAC	hsa-mir-153-1	112	124	65	168	139	106	78	118	182	214	134	161	89
hsa-mir-153-1_3	AAAGTGATCATTGGCAGGTG	hsa-mir-153-1	369	525	391	529	470	477	239	501	459	561	632	461	366
hsa-mir-155_1	CTGTTAATGCTAATCGTGAT	hsa-mir-155	119	216	196	393	288	215	107	233	249	273	402	256	235
hsa-mir-155_2	TGTTAATGCTAATCGTGATA	hsa-mir-155	456	490	360	600	497	474	294	483	593	437	517	501	369
hsa-mir-155_3	GTTAATGCTAATCGTGATAG	hsa-mir-155	383	529	434	496	489	413	282	382	678	487	529	463	341
hsa-mir-155_4	GCTAATATGTAGGAGTCAGT	hsa-mir-155	241	339	235	377	273	276	146	228	287	280	283	251	192
hsa-mir-15a_1	TGTGCTGCTACTTTACTCCA	hsa-mir-15a	185	226	214	343	255	221	123	219	250	349	294	198	173
hsa-mir-15a_2	AGTAAAGTAGCAGCACATAA	hsa-mir-15a	151	241	163	279	233	216	167	209	258	195	379	159	173
hsa-mir-15a_3	TGTGCTGCCTCAAAAATACA	hsa-mir-15a	124	152	122	278	244	130	72	224	261	224	235	243	133
hsa-mir-16-1_1	CCAATATTTACGTGCTGCTA	hsa-mir-16-1	253	332	285	462	365	296	194	282	348	365	402	280	250
hsa-mir-16-1_2	CCTTAGCAGCACGTAAATAT	hsa-mir-16-1	85	144	116	175	166	105	42	137	198	167	99	143	120
hsa-mir-16-1_3	TTCAGCAGCACAGTTAATAC	hsa-mir-16-1	83	142	82	98	150	118	107	161	200	120	146	155	99
hsa-mir-16-1_4	TTAACTGTGCTGCTGAAGTA	hsa-mir-16-1	358	572	414	637	640	576	371	580	681	610	681	522	450
hsa-mir-16-2_1	ATATTTACGTGCTGCTAGAG	hsa-mir-16-2	378	503	374	366	572	366	305	401	516	499	477	382	357
hsa-mir-16-2_2	CTCTAGCAGCACGTAAATAT	hsa-mir-16-2	251	252	230	422	225	274	140	256	381	259	347	247	209
hsa-mir-16-2_3	CTAAAGCAGCACAGTAATAT	hsa-mir-16-2	181	303	226	245	217	262	151	263	427	360	298	271	174
hsa-mir-16-2_4	CTGTGCTGCTTTAGTGTGAC	hsa-mir-16-2	223	444	250	626	393	379	184	393	466	435	496	449	337
hsa-mir-17_1	TGTCAAAGTGCTTACAGTGC	hsa-mir-17	324	265	193	264	288	177	121	244	251	243	248	189	153
hsa-mir-17_2	ATGTGCATCTACTGCAGTGA	hsa-mir-17	339	329	149	203	393	180	193	252	285	183	268	216	157
hsa-mir-17_3	TGAAGGCACTTGTAGCATTA	hsa-mir-17	201	140	95	120	229	98	66	68	114	137	97	98	82
hsa-mir-181a-1_1	CAGTGAACATTCAACGCTGT	hsa-mir-181a-1	218	303	235	274	242	228	164	239	285	217	295	200	256
hsa-mir-181a-1_2|hsa-mir-181a-2_4	TTCAACGCTGTCGGTGAGTT	hsa-mir-181a-1;hsa-mir-181a-2	392	644	479	633	511	540	302	519	529	663	661	557	457
hsa-mir-181a-1_3	AGGGTACAATCAACGGTCGA	hsa-mir-181a-1	385	387	266	559	396	459	190	374	439	385	424	323	317
hsa-mir-181a-1_4	TAGCCATAGGGTACAATCAA	hsa-mir-181a-1	175	212	216	315	238	263	107	215	309	237	282	226	169
hsa-mir-181a-1_5	CGACCGTTGATTGTACCCTA	hsa-mir-181a-1	207	276	204	328	270	300	112	246	415	339	464	259	237
hsa-mir-181a-1_6	AGTAGATGATGGTTAGCCAT	hsa-mir-181a-1	506	638	404	760	593	614	277	540	729	713	664	532	573
hsa-mir-181a-1_7	GCTAACCATCATCTACTCCA	hsa-mir-181a-1	206	198	135	153	192	172	95	185	281	208	155	140	114
hsa-mir-181a-2_1	TGTTCCTTGGAGTCCTCTGA	hsa-mir-181a-2	520	662	424	655	563	533	242	529	539	559	663	578	397
hsa-mir-181a-2_2	CCAGCCTTCAGAGGACTCCA	hsa-mir-181a-2	339	385	291	446	333	323	167	354	447	408	383	330	277
hsa-mir-181a-2_3	CAAGGAACATTCAACGCTGT	hsa-mir-181a-2	402	563	436	644	665	576	296	427	484	577	745	473	457
hsa-mir-181a-2_5	AAGGTACAGTCAACGGTCAG	hsa-mir-181a-2	386	576	550	699	623	568	238	542	738	648	688	620	379
hsa-mir-181a-2_6	GGACCCCAAGGTACAGTCAA	hsa-mir-181a-2	336	474	396	449	450	455	280	407	515	491	506	403	419
hsa-mir-181a-2_7	ACTGACCGTTGACTGTACCT	hsa-mir-181a-2	377	486	366	497	500	464	206	436	628	511	538	612	394
hsa-mir-181a-2_8	TGTCGTCTGTAAGGACCCCA	hsa-mir-181a-2	390	488	422	582	511	387	220	522	489	605	581	429	483
hsa-mir-181b-1_1	CAATCAACATTCATTGCTGT	hsa-mir-181b-1	245	463	353	448	453	493	236	503	486	391	558	430	409
hsa-mir-181b-1_2|hsa-mir-181b-2_2	TCAACATTCATTGCTGTCGG	hsa-mir-181b-1;hsa-mir-181b-2	533	727	589	833	657	673	455	593	740	767	708	662	524
hsa-mir-181b-1_3|hsa-mir-181b-2_3	CAACATTCATTGCTGTCGGT	hsa-mir-181b-1;hsa-mir-181b-2	395	512	373	540	681	375	159	407	453	514	547	294	328
hsa-mir-181b-1_4	TGTCGGTGGGTTGAACTGTG	hsa-mir-181b-1	264	523	318	519	423	445	287	371	560	451	452	328	308
hsa-mir-181b-1_5	CTGAACAATGAATGCAACTG	hsa-mir-181b-1	395	466	265	367	435	318	354	338	387	503	380	454	249
hsa-mir-181b-2_1	CACTCAACATTCATTGCTGT	hsa-mir-181b-2	246	286	218	334	265	262	212	266	282	315	290	200	154
hsa-mir-181c_1	GGTCCCGGAAAATTTGCCAA	hsa-mir-181c	413	511	322	511	511	393	261	437	403	486	506	496	367
hsa-mir-181c_10	AGGCCTCAGGGTCCACTCAA	hsa-mir-181c	452	495	387	420	542	429	267	434	573	564	501	480	380
hsa-mir-181c_11	CGACCGTTGAGTGGACCCTG	hsa-mir-181c	568	710	653	652	707	728	354	699	703	751	636	714	558
hsa-mir-181c_12	GATGGCAATTCCAGGCCTCA	hsa-mir-181c	500	636	354	557	646	656	392	517	578	658	690	493	513
hsa-mir-181c_13	GGATGGCAATTCCAGGCCTC	hsa-mir-181c	381	510	388	477	638	292	314	420	458	564	473	370	362
hsa-mir-181c_2	CGGAAAATTTGCCAAGGGTT	hsa-mir-181c	575	545	529	864	533	700	334	662	738	691	696	772	511
hsa-mir-181c_3	TGAATGTTCCCCCAAACCCT	hsa-mir-181c	415	304	243	323	288	178	161	298	309	239	350	323	288
hsa-mir-181c_4	AAAATTTGCCAAGGGTTTGG	hsa-mir-181c	290	354	288	403	354	400	168	349	357	325	358	337	219
hsa-mir-181c_5	TGGGGGAACATTCAACCTGT	hsa-mir-181c	257	261	270	247	359	263	265	248	327	324	232	258	191
hsa-mir-181c_6	AGCTGCCCAAACTCACCGAC	hsa-mir-181c	536	652	535	706	647	650	427	622	753	815	819	689	495
hsa-mir-181c_7	ATTCAACCTGTCGGTGAGTT	hsa-mir-181c	527	896	625	1057	962	975	476	880	1137	1080	1085	1021	702
hsa-mir-181c_8	AGGGTCCACTCAACGGTCGA	hsa-mir-181c	416	577	557	698	617	492	353	450	635	673	722	497	488
hsa-mir-181c_9	GCAAACCATCGACCGTTGAG	hsa-mir-181c	388	448	266	410	491	283	261	287	412	440	366	284	240
hsa-mir-181d_1	CAACATTCATTGTTGTCGGT	hsa-mir-181d	472	562	451	565	533	420	284	455	577	669	553	460	390
hsa-mir-181d_10	CCGGGGGATGAATGTCACTG	hsa-mir-181d	430	384	328	391	446	331	255	359	433	476	374	330	276
hsa-mir-181d_11	GGATGAATGTCACTGTGGCT	hsa-mir-181d	264	277	209	318	348	239	143	167	292	340	316	228	177
hsa-mir-181d_2	CATTCATCCCCCGGTGGGTC	hsa-mir-181d	300	300	255	335	421	366	244	371	465	360	476	344	289
hsa-mir-181d_3	AGGACTGAGGCCAGACCCAC	hsa-mir-181d	618	662	422	484	671	481	344	566	660	568	757	576	433
hsa-mir-181d_4	GGACTGAGGCCAGACCCACC	hsa-mir-181d	549	481	290	344	447	307	324	359	293	368	340	318	160
hsa-mir-181d_5	GACTGAGGCCAGACCCACCG	hsa-mir-181d	543	673	432	541	592	478	347	418	571	560	533	433	313
hsa-mir-181d_6	ACTGAGGCCAGACCCACCGG	hsa-mir-181d	666	619	399	484	641	419	332	428	408	514	391	384	292
hsa-mir-181d_7	AGTGACATTCATCCCCCGGT	hsa-mir-181d	278	391	219	260	294	195	140	255	248	306	341	229	178
hsa-mir-181d_8	CAGTGACATTCATCCCCCGG	hsa-mir-181d	356	543	330	614	544	445	286	413	456	591	433	461	323
hsa-mir-181d_9	CCACAGTGACATTCATCCCC	hsa-mir-181d	124	135	98	104	109	125	60	124	99	80	101	89	52
hsa-mir-182_1	CTACCATTGCCAAAAACGGG	hsa-mir-182	256	342	249	300	346	265	237	324	286	346	395	307	231
hsa-mir-182_10	GGTTCTAGACTTGCCAACTA	hsa-mir-182	449	470	348	508	527	368	277	486	446	583	438	430	252
hsa-mir-182_11	GTTCTAGACTTGCCAACTAT	hsa-mir-182	140	183	113	163	209	161	121	142	190	169	133	168	128
hsa-mir-182_12	CTGAGTCCTCGCCCCATAGT	hsa-mir-182	477	607	440	526	571	413	350	413	570	595	503	409	297
hsa-mir-182_13	TTCTAGACTTGCCAACTATG	hsa-mir-182	326	309	196	202	369	309	136	190	272	331	272	201	186
hsa-mir-182_14	GACTTGCCAACTATGGGGCG	hsa-mir-182	432	526	449	596	624	511	308	605	439	508	608	498	440
hsa-mir-182_2	TTCTACCATTGCCAAAAACG	hsa-mir-182	177	280	236	224	265	235	132	235	382	292	301	235	191
hsa-mir-182_3	AGTTCTACCATTGCCAAAAA	hsa-mir-182	153	212	188	313	229	269	105	220	294	199	231	180	104
hsa-mir-182_4	GGCAATGGTAGAACTCACAC	hsa-mir-182	160	209	127	275	249	134	83	246	187	229	255	117	100
hsa-mir-182_5	TGGTAGAACTCACACTGGTG	hsa-mir-182	394	486	399	392	546	413	228	448	389	438	456	361	362
hsa-mir-182_6	ACTCACACTGGTGAGGTAAC	hsa-mir-182	386	480	334	461	456	332	314	392	439	452	477	407	355
hsa-mir-182_7	ACTGGTGAGGTAACAGGATC	hsa-mir-182	572	569	510	612	785	532	350	506	539	591	653	514	469
hsa-mir-182_8	GGTGAGGTAACAGGATCCGG	hsa-mir-182	519	720	335	534	423	431	409	413	576	592	560	488	335
hsa-mir-182_9	GTTGGCAAGTCTAGAACCAC	hsa-mir-182	407	538	434	550	566	395	301	465	535	549	522	363	398
hsa-mir-183_1	AGAACAGGAGTCACACTCTG	hsa-mir-183	295	382	281	282	343	280	139	253	324	279	240	322	233
hsa-mir-183_2	ACCAGTGCCATACACAGAAC	hsa-mir-183	359	421	367	456	423	414	205	381	377	381	431	365	302
hsa-mir-183_3	TGTGACTCCTGTTCTGTGTA	hsa-mir-183	440	684	398	671	706	569	332	519	640	644	770	563	512
hsa-mir-183_4	TCCTGTTCTGTGTATGGCAC	hsa-mir-183	330	307	294	353	350	259	170	308	436	332	351	279	209
hsa-mir-183_5	CTCAGTCAGTGAATTACCGA	hsa-mir-183	247	240	129	308	211	149	116	316	166	279	200	247	202
hsa-mir-183_6	TCAGTCAGTGAATTACCGAA	hsa-mir-183	166	224	268	338	229	237	91	229	256	282	272	245	172
hsa-mir-183_7	AGAGCAGAGACAGATCCACG	hsa-mir-183	424	610	474	595	540	465	228	399	656	580	465	478	321
hsa-mir-183_8	GAGCAGAGACAGATCCACGA	hsa-mir-183	157	225	246	180	209	193	60	208	205	230	175	123	148
hsa-mir-184_1	TGGGCTGGAAAAGTGATAAG	hsa-mir-184	397	747	481	760	718	698	441	704	845	651	804	606	507
hsa-mir-184_2	GCTGGGCTGGAAAAGTGATA	hsa-mir-184	412	355	315	436	328	258	156	300	335	330	322	283	256
hsa-mir-184_3	TTACAGTCACAAAGCTGGGC	hsa-mir-184	313	449	383	668	465	478	286	390	526	503	477	400	272
hsa-mir-184_4	ACACTTACAGTCACAAAGCT	hsa-mir-184	255	336	260	421	337	360	212	347	480	390	396	344	276
hsa-mir-184_5	AGCTTTGTGACTGTAAGTGT	hsa-mir-184	215	278	263	262	275	237	117	243	323	281	357	243	204
hsa-mir-184_6	TTGTGACTGTAAGTGTTGGA	hsa-mir-184	349	335	226	349	344	288	164	295	433	451	465	359	271
hsa-mir-184_7	TGTTGGACGGAGAACTGATA	hsa-mir-184	341	518	376	381	393	421	220	385	532	477	413	438	252
hsa-mir-184_8	GTTGGACGGAGAACTGATAA	hsa-mir-184	383	419	333	578	595	405	254	309	421	519	519	376	272
hsa-mir-184_9	GACGGAGAACTGATAAGGGT	hsa-mir-184	286	315	305	398	281	289	130	345	376	335	463	397	216
hsa-mir-187_1	CATGACACAGTGTGAGACCT	hsa-mir-187	300	388	178	209	332	225	295	253	291	246	251	185	200
hsa-mir-187_10	GGCTGCAACACAAGACACGA	hsa-mir-187	168	145	163	175	162	132	79	234	143	150	77	161	61
hsa-mir-187_11	CGGCTGCAACACAAGACACG	hsa-mir-187	349	555	458	467	493	455	252	475	664	570	546	380	408
hsa-mir-187_12	CTCGTGTCTTGTGTTGCAGC	hsa-mir-187	340	398	332	301	356	323	251	352	376	404	479	343	309
hsa-mir-187_13	GTGTCTTGTGTTGCAGCCGG	hsa-mir-187	398	463	315	356	519	309	242	389	335	439	308	199	218
hsa-mir-187_14	TGTCTTGTGTTGCAGCCGGA	hsa-mir-187	352	432	249	407	444	292	249	363	325	423	375	293	163
hsa-mir-187_15	TGTTGCAGCCGGAGGGACGC	hsa-mir-187	436	578	476	724	620	575	340	459	557	653	564	525	452
hsa-mir-187_2	ATGACACAGTGTGAGACCTC	hsa-mir-187	538	573	418	491	652	401	274	343	483	545	393	342	284
hsa-mir-187_3	GGGTCCTGTGTTGTAGCCCG	hsa-mir-187	530	677	484	614	546	524	367	593	561	654	588	451	311
hsa-mir-187_4	GAGACCTCGGGCTACAACAC	hsa-mir-187	343	331	229	210	320	240	173	247	299	287	282	278	204
hsa-mir-187_5	TCGGGCTACAACACAGGACC	hsa-mir-187	413	566	372	542	445	450	269	485	497	504	449	478	257
hsa-mir-187_6	CGGGCTACAACACAGGACCC	hsa-mir-187	409	459	361	545	485	346	233	397	491	558	449	420	316
hsa-mir-187_7	GAGGGGTCAGAGCAGCGCCC	hsa-mir-187	717	754	537	599	780	580	375	557	620	744	602	516	371
hsa-mir-187_8	CGAGGGGTCAGAGCAGCGCC	hsa-mir-187	942	1135	938	974	1256	997	656	880	1078	1072	912	992	737
hsa-mir-187_9	GCTGCAACACAAGACACGAG	hsa-mir-187	159	223	139	190	212	144	134	190	164	157	169	146	126
hsa-mir-188_1	CTCTCACATCCCTTGCATGG	hsa-mir-188	303	446	294	355	397	393	202	374	431	478	387	419	292
hsa-mir-188_2	TCACATCCCTTGCATGGTGG	hsa-mir-188	566	650	582	740	738	608	426	686	718	785	692	588	569
hsa-mir-188_3	CACATCCCTTGCATGGTGGA	hsa-mir-188	358	435	358	334	394	426	184	346	454	479	584	364	331
hsa-mir-188_4	TGCAAACCCTGCATGTGGGA	hsa-mir-188	595	681	652	899	805	684	372	730	937	661	765	827	509
hsa-mir-188_5	GAAAACCCCTCCCACATGCA	hsa-mir-188	304	329	264	399	397	354	198	328	352	331	488	382	204
hsa-mir-188_6	CACATGCAGGGTTTGCAGGA	hsa-mir-188	413	509	361	585	484	500	228	399	540	541	504	438	378
hsa-mir-18b_1	ATAATGTGTCTCTTGTGTTA	hsa-mir-18b	383	443	341	501	545	426	235	494	551	489	581	411	336
hsa-mir-18b_2	TAGGCAGCCTGTGCCAGAAG	hsa-mir-18b	660	816	623	909	854	772	469	760	873	746	757	763	599
hsa-mir-18b_3	TTAGGCAGCCTGTGCCAGAA	hsa-mir-18b	681	594	536	772	730	734	427	578	793	734	1046	711	644
hsa-mir-18b_4	ATTAGGCAGCCTGTGCCAGA	hsa-mir-18b	692	807	587	975	938	808	465	671	979	1059	1042	709	591
hsa-mir-18b_5	CTAAATGCCCCTTCTGGCAC	hsa-mir-18b	541	552	434	693	690	535	356	754	943	727	854	699	573
hsa-mir-1909_1	ACCGGCACTCACCATTGTCC	hsa-mir-1909	202	339	179	248	386	200	181	226	187	221	218	170	147
hsa-mir-1909_2	AGACAGATCATCCAGGACAA	hsa-mir-1909	420	631	365	504	544	478	425	445	616	502	472	509	409
hsa-mir-1909_3	TCCAGGACAATGGTGAGTGC	hsa-mir-1909	379	459	354	305	457	364	155	388	437	501	530	370	263
hsa-mir-191_1	AACGGCTGGACAGCGGGCAA	hsa-mir-191	907	1043	781	1123	989	960	626	987	1055	1046	1189	922	684
hsa-mir-191_2	GGACGAAATCCAAGCGCAGC	hsa-mir-191	519	489	394	506	474	382	235	506	502	542	580	467	325
hsa-mir-191_3	CAGAGCATTCCAGCTGCGCT	hsa-mir-191	568	658	599	851	789	780	407	727	844	805	959	685	691
hsa-mir-1911_1	CTGTGGATGCCCAACAGACA	hsa-mir-1911	377	386	434	685	411	437	259	327	476	461	430	394	336
hsa-mir-1911_2	CTGAGTACCGCCATGTCTGT	hsa-mir-1911	400	528	562	861	640	693	373	721	880	685	777	631	486
hsa-mir-1911_3	CAATGCCTGGTGGGAGACTG	hsa-mir-1911	393	573	391	501	525	399	286	381	671	481	555	501	433
hsa-mir-1911_4	CGGAGACCACAATGCCTGGT	hsa-mir-1911	507	715	504	704	657	590	326	527	641	684	648	461	530
hsa-mir-192_1	GCTGCCGAGACCGAGTGCAC	hsa-mir-192	380	564	282	446	525	391	287	472	499	440	520	432	346
hsa-mir-192_10	CTGCCAATTCCATAGGTCAC	hsa-mir-192	426	577	583	725	596	603	376	507	718	598	710	527	419
hsa-mir-192_2	CTGCCGAGACCGAGTGCACA	hsa-mir-192	370	444	405	519	446	416	204	326	421	352	377	354	318
hsa-mir-192_3	AGCACTGGCTGTCAATTCAT	hsa-mir-192	281	389	296	363	368	238	198	235	317	311	265	307	267
hsa-mir-192_4	TATGGAATTGGCAGCCAGAG	hsa-mir-192	657	654	423	643	678	540	296	677	728	659	601	508	422
hsa-mir-192_5	CTATGGAATTGGCAGCCAGA	hsa-mir-192	324	421	289	358	488	333	166	402	443	436	370	301	238
hsa-mir-192_6	CCTATGGAATTGGCAGCCAG	hsa-mir-192	364	556	441	447	517	499	247	443	530	552	548	425	406
hsa-mir-192_7	ATACCTGTGACCTATGGAAT	hsa-mir-192	328	316	280	458	410	252	191	336	463	399	435	452	226
hsa-mir-192_8	CCTCTGGCTGCCAATTCCAT	hsa-mir-192	363	282	256	286	378	246	191	212	201	292	246	183	161
hsa-mir-192_9	GCGAACATACCTGTGACCTA	hsa-mir-192	127	146	137	218	210	178	99	192	223	195	171	181	182
hsa-mir-193a_1	GGGTCTTTGCGGGCGAGATG	hsa-mir-193a	390	449	357	462	547	379	267	401	549	551	574	393	330
hsa-mir-193a_2	GGTCTTTGCGGGCGAGATGA	hsa-mir-193a	522	537	320	529	613	440	331	589	577	550	684	484	428
hsa-mir-193a_3	TGCGGGCGAGATGAGGGTGT	hsa-mir-193a	357	415	272	289	367	314	213	417	412	429	301	378	236
hsa-mir-193a_4	GATGAGGGTGTCGGATCAAC	hsa-mir-193a	331	424	306	439	483	290	187	408	307	364	356	262	354
hsa-mir-193b_1	GGAGGCTGTGGTCTCAGAAT	hsa-mir-193b	279	276	223	226	359	211	167	259	221	234	232	188	161
hsa-mir-193b_2	GAGGCTGTGGTCTCAGAATC	hsa-mir-193b	348	442	245	410	430	443	241	370	403	492	400	397	242
hsa-mir-193b_3	AGGCTGTGGTCTCAGAATCG	hsa-mir-193b	530	598	412	638	685	507	334	510	677	570	628	620	451
hsa-mir-193b_4	GCGGGACTTTGAGGGCCAGT	hsa-mir-193b	404	775	524	800	551	697	352	632	736	741	805	624	392
hsa-mir-193b_5	CCCCAAAAGCGGGACTTTGA	hsa-mir-193b	169	202	215	236	247	226	97	233	297	226	238	235	149
hsa-mir-193b_6	TCCAGAATGACCCCAAAAGC	hsa-mir-193b	256	299	250	352	302	251	95	297	278	299	337	299	288
hsa-mir-193b_7	GTCCAGAATGACCCCAAAAG	hsa-mir-193b	330	456	312	493	474	556	318	544	455	596	544	402	395
hsa-mir-194-1_1	AGTGTAACAGCAACTCCATG	hsa-mir-194-1	317	410	274	246	427	221	214	241	295	338	324	262	267
hsa-mir-194-1_2	AAATTGGTACACAGTCCACA	hsa-mir-194-1	194	292	219	331	376	342	203	267	373	313	372	266	246
hsa-mir-194-1_3	GACTGTGTACCAATTTCCAG	hsa-mir-194-1	184	312	168	358	223	268	154	227	277	325	202	178	145
hsa-mir-194-1_4	AAAAGTAACAGCATCTCCAC	hsa-mir-194-1	143	208	151	206	206	262	138	168	271	196	219	295	205
hsa-mir-194-2_1	GAGTTGCTGTTACAGGGGGC	hsa-mir-194-2	404	593	424	569	564	601	340	560	554	588	487	383	348
hsa-mir-194-2_10	CCAGATAACAGCAGCCCCAC	hsa-mir-194-2	541	489	393	582	542	379	247	399	561	447	600	470	327
hsa-mir-194-2_11	CAGTGGGGCTGCTGTTATCT	hsa-mir-194-2	363	530	390	496	458	296	255	499	530	425	471	340	323
hsa-mir-194-2_12	AGTGGGGCTGCTGTTATCTG	hsa-mir-194-2	331	466	334	513	426	349	277	418	545	514	459	480	327
hsa-mir-194-2_13	GGCTGCTGTTATCTGGGGCG	hsa-mir-194-2	359	459	342	666	440	384	228	393	443	520	422	395	377
hsa-mir-194-2_14	GCTGCTGTTATCTGGGGCGA	hsa-mir-194-2	538	642	600	698	646	669	443	591	708	702	800	693	474
hsa-mir-194-2_2	CATGGAGTTGCTGTTACAGG	hsa-mir-194-2	308	273	215	380	339	246	160	214	389	310	285	213	224
hsa-mir-194-2_3	ACATGGAGTTGCTGTTACAG	hsa-mir-194-2	382	434	194	339	442	273	180	384	407	277	441	319	249
hsa-mir-194-2_4	CACATGGAGTTGCTGTTACA	hsa-mir-194-2	345	394	307	391	397	284	230	306	354	335	222	350	227
hsa-mir-194-2_5	CCTGTAACAGCAACTCCATG	hsa-mir-194-2	227	265	198	279	315	226	182	207	263	190	169	250	158
hsa-mir-194-2_6	AACCAGTGGGCACTTCCACA	hsa-mir-194-2	275	324	306	444	453	270	218	431	387	354	465	350	275
hsa-mir-194-2_7	GAAGTGCCCACTGGTTCCAG	hsa-mir-194-2	413	531	322	519	408	408	193	322	474	454	419	397	384
hsa-mir-194-2_8	AAGTGCCCACTGGTTCCAGT	hsa-mir-194-2	349	537	338	504	529	430	211	436	575	420	393	450	313
hsa-mir-194-2_9	AGTGCCCACTGGTTCCAGTG	hsa-mir-194-2	346	422	373	395	454	411	210	327	498	513	502	353	326
hsa-mir-195_1	TTTCTGTGCTGCTAGAGCCA	hsa-mir-195	300	362	253	485	353	289	165	350	483	334	324	431	258
hsa-mir-195_2	CTCTAGCAGCACAGAAATAT	hsa-mir-195	372	364	320	374	403	387	200	316	434	387	322	407	267
hsa-mir-195_3	CAGCACAGAAATATTGGCAC	hsa-mir-195	485	657	473	834	642	555	422	399	659	755	606	500	474
hsa-mir-195_4	AGCACAGAAATATTGGCACA	hsa-mir-195	600	703	458	496	606	525	299	579	695	659	740	560	485
hsa-mir-195_5	GGAAGCGAGTCTGCCAATAT	hsa-mir-195	518	616	559	626	666	619	306	400	634	559	592	428	509
hsa-mir-195_6	TGGAGCAGCACAGCCAATAT	hsa-mir-195	548	607	508	539	530	454	305	386	639	519	601	469	454
hsa-mir-195_7	AATATTGGCTGTGCTGCTCC	hsa-mir-195	529	597	472	659	580	624	300	486	843	626	683	551	504
hsa-mir-196a-1_1	AGTAACTGCCGTGAATCGGG	hsa-mir-196a-1	290	268	299	370	373	207	245	306	344	265	365	314	284
hsa-mir-196a-1_2	AGCAGTAACTGCCGTGAATC	hsa-mir-196a-1	428	449	396	594	541	426	205	422	490	475	576	396	308
hsa-mir-196a-1_3	GAGCAGTAACTGCCGTGAAT	hsa-mir-196a-1	410	705	361	547	447	477	356	415	530	518	596	457	418
hsa-mir-196b_1	CGGGCAGCACCAGAACTGGT	hsa-mir-196b	466	624	477	656	616	492	316	475	695	776	508	617	445
hsa-mir-196b_2	GAAAGGTGGATCCCAACAAC	hsa-mir-196b	388	459	416	484	514	409	275	597	634	617	680	562	442
hsa-mir-196b_3	TCGTGCTGTCGAGAGAAAGG	hsa-mir-196b	485	451	363	601	496	581	277	496	493	518	524	462	432
hsa-mir-196b_4	GTGTCGTGCTGTCGAGAGAA	hsa-mir-196b	413	637	401	598	515	469	363	507	618	600	505	592	350
hsa-mir-199a-1_1	AGTCTGAACACTGGGTTGGC	hsa-mir-199a-1	727	756	653	878	813	678	459	764	850	661	605	583	555
hsa-mir-199a-1_2	AGGTAGTCTGAACACTGGGT	hsa-mir-199a-1	326	417	320	436	444	311	188	287	385	330	375	195	215
hsa-mir-199a-1_3|hsa-mir-199a-2_5	TGAACAGGTAGTCTGAACAC	hsa-mir-199a-1;hsa-mir-199a-2	381	407	312	391	533	349	241	247	323	368	336	345	252
hsa-mir-199a-1_4	ACATTGAGAGCCTCCTGAAC	hsa-mir-199a-1	370	456	240	379	394	285	161	221	333	407	277	295	206
hsa-mir-199a-1_5	GTTCAGACTACCTGTTCAGG	hsa-mir-199a-1	333	357	227	345	499	279	205	312	383	330	364	301	223
hsa-mir-199a-2_1	GAACACTGGGGCGACGGAGC	hsa-mir-199a-2	375	462	438	514	610	492	333	383	543	603	621	448	418
hsa-mir-199a-2_10	GTCTGCACATTGGTTAGACT	hsa-mir-199a-2	176	264	149	242	204	255	166	223	252	205	250	173	110
hsa-mir-199a-2_11	CACATTGGTTAGACTGGGCA	hsa-mir-199a-2	550	721	476	730	572	639	288	617	855	691	691	659	549
hsa-mir-199a-2_12	ACATTGGTTAGACTGGGCAA	hsa-mir-199a-2	392	597	467	637	658	458	267	578	627	565	568	474	455
hsa-mir-199a-2_2	TAGTCTGAACACTGGGGCGA	hsa-mir-199a-2	285	493	347	449	389	403	185	364	517	453	458	403	350
hsa-mir-199a-2_3	AACAGGTAGTCTGAACACTG	hsa-mir-199a-2	205	203	178	299	261	193	164	241	329	235	273	202	196
hsa-mir-199a-2_4	GAACAGGTAGTCTGAACACT	hsa-mir-199a-2	294	232	290	219	342	222	104	276	256	283	272	175	260
hsa-mir-199a-2_6	ACAACGGCATTGTCCTGAAC	hsa-mir-199a-2	222	407	300	471	369	331	160	312	415	354	317	442	298
hsa-mir-199a-2_7	ATGTGCAGACTACTGTACAA	hsa-mir-199a-2	438	391	350	385	392	380	211	299	463	483	391	364	276
hsa-mir-199a-2_8|hsa-mir-199b_7	TTGTACAGTAGTCTGCACAT	hsa-mir-199a-2;hsa-mir-199b	277	195	126	227	228	102	67	166	94	201	160	89	75
hsa-mir-199a-2_9	AGTCTGCACATTGGTTAGAC	hsa-mir-199a-2	367	437	395	457	460	533	257	542	505	484	542	447	364
hsa-mir-199b_1	ACACTGGGTAGACGGAGTGG	hsa-mir-199b	329	472	296	309	442	279	181	299	292	348	410	180	253
hsa-mir-199b_2	TAAACACTGGGTAGACGGAG	hsa-mir-199b	390	504	331	416	412	299	294	452	401	555	415	337	207
hsa-mir-199b_3	TAGTCTAAACACTGGGTAGA	hsa-mir-199b	350	362	332	455	498	365	233	412	491	445	418	330	273
hsa-mir-199b_4	GAACAGATAGTCTAAACACT	hsa-mir-199b	159	252	213	223	352	280	105	263	261	302	339	294	165
hsa-mir-199b_5	TGAACAGATAGTCTAAACAC	hsa-mir-199b	128	183	138	177	117	136	88	126	176	211	265	124	117
hsa-mir-199b_6	GTGCAGACTACTGTACAATT	hsa-mir-199b	267	372	391	396	457	380	347	307	416	405	429	276	288
hsa-mir-199b_8	CAGTAGTCTGCACATTGGTT	hsa-mir-199b	445	447	278	398	501	368	251	272	372	393	261	271	240
hsa-mir-200c_1	AACACTGCTGGGTAAGACGA	hsa-mir-200c	384	595	356	539	551	478	291	350	512	595	614	463	381
hsa-mir-200c_2	AAACACTGCTGGGTAAGACG	hsa-mir-200c	257	405	315	395	358	371	210	333	543	417	519	449	337
hsa-mir-200c_3	AACCGCACCCAAACACTGCT	hsa-mir-200c	147	241	172	284	280	170	66	157	238	234	245	200	191
hsa-mir-200c_4	CAACCGCACCCAAACACTGC	hsa-mir-200c	244	294	230	371	354	344	302	292	366	353	310	366	224
hsa-mir-200c_5	TACCCAGCAGTGTTTGGGTG	hsa-mir-200c	449	526	459	711	425	434	238	467	576	636	646	513	375
hsa-mir-200c_6	TTGGGAGTCTCTAATACTGC	hsa-mir-200c	317	388	300	271	429	339	203	203	309	429	333	310	290
hsa-mir-200c_7	CAGGGGCCTCCATCATTACC	hsa-mir-200c	437	438	424	524	502	383	219	433	507	380	457	372	396
hsa-mir-200c_8	CTAATACTGCCGGGTAATGA	hsa-mir-200c	233	369	269	350	423	363	162	344	319	398	283	298	234
hsa-mir-200c_9	ATACTGCCGGGTAATGATGG	hsa-mir-200c	486	497	372	558	578	523	262	483	548	540	538	497	369
hsa-mir-202_1	CCTCAAAGAAGTATATGCAT	hsa-mir-202	237	221	207	264	227	177	125	265	219	330	217	234	166
hsa-mir-202_2	GATCTGGCCTAAAGAGGTAT	hsa-mir-202	479	652	433	626	704	709	319	628	856	732	598	644	456
hsa-mir-202_3	ATCTGGCCTAAAGAGGTATA	hsa-mir-202	321	442	397	505	465	372	303	492	543	524	477	561	344
hsa-mir-202_4	CCTAAAGAGGTATAGGGCAT	hsa-mir-202	264	329	286	452	405	339	233	373	346	446	334	338	271
hsa-mir-202_5	GCATGGGAAAACGGGGCGGT	hsa-mir-202	756	985	742	1171	1005	858	647	850	1104	993	1177	895	694
hsa-mir-204_1	GTCTTTCTTCATGTGACTCG	hsa-mir-204	453	456	420	587	512	447	317	484	560	620	563	402	389
hsa-mir-204_2	CTCAGGCATAGGATGACAAA	hsa-mir-204	162	141	153	190	192	168	104	168	207	222	201	212	162
hsa-mir-204_3	TCTCAGGCATAGGATGACAA	hsa-mir-204	156	183	261	210	277	188	74	170	278	242	304	193	162
hsa-mir-204_4	CTTCATATATTCTCAGGCAT	hsa-mir-204	276	479	337	332	392	361	199	378	412	432	430	366	340
hsa-mir-204_5	CTATGCCTGAGAATATATGA	hsa-mir-204	188	187	102	137	203	194	91	138	153	219	180	150	109
hsa-mir-204_6	TGCCTGAGAATATATGAAGG	hsa-mir-204	313	308	265	409	408	328	171	330	349	326	334	252	98
hsa-mir-204_7	GAGAATATATGAAGGAGGCT	hsa-mir-204	219	337	223	246	305	245	226	352	313	359	287	194	158
hsa-mir-204_8	GGACGTTCAATTGTCATCAC	hsa-mir-204	307	368	232	277	288	349	153	244	345	349	342	219	180
hsa-mir-205_1	GACAGACTCCGGTGGAATGA	hsa-mir-205	484	552	446	668	768	546	221	550	587	512	552	680	468
hsa-mir-205_2	TCTCTTGTCCTTCATTCCAC	hsa-mir-205	140	216	145	250	187	190	80	234	218	195	259	185	200
hsa-mir-205_3	GGGTATGAGACAGACTCCGG	hsa-mir-205	227	547	308	410	466	391	227	371	401	523	475	283	402
hsa-mir-205_4	GTTGGGTATGAGACAGACTC	hsa-mir-205	418	560	490	601	528	457	303	478	593	526	535	501	405
hsa-mir-205_5	CACTCCACTGAAATCTGGTT	hsa-mir-205	355	422	351	470	428	493	249	399	493	466	483	396	322
hsa-mir-205_6	TCACTCCACTGAAATCTGGT	hsa-mir-205	226	293	230	358	341	254	131	193	391	369	297	254	233
hsa-mir-205_7	AACTTCACTCCACTGAAATC	hsa-mir-205	395	394	335	396	402	420	180	453	530	367	539	434	338
hsa-mir-205_8	CATACCCAACCAGATTTCAG	hsa-mir-205	261	339	198	248	255	237	129	251	322	264	270	231	285
hsa-mir-205_9	TCAGTGGAGTGAAGTTCAGG	hsa-mir-205	337	443	250	387	410	321	247	354	358	434	287	348	216
hsa-mir-206_1	TGGGGATATAAAGAAGCATG	hsa-mir-206	316	442	282	376	402	313	118	281	276	385	398	222	209
hsa-mir-206_2	TGCTTCTTTATATCCCCATA	hsa-mir-206	295	354	252	359	395	384	217	338	382	378	459	283	272
hsa-mir-206_3	CATAGCAAAGTAATCCATAT	hsa-mir-206	162	143	155	205	201	140	63	130	158	147	160	87	125
hsa-mir-206_4	CCATAGCAAAGTAATCCATA	hsa-mir-206	173	207	171	276	262	247	133	265	259	298	208	207	163
hsa-mir-206_5	ATGGAATGTAAGGAAGTGTG	hsa-mir-206	326	367	269	477	443	320	181	250	461	378	542	480	271
hsa-mir-208b_1	GAGCAAAAAGCTTCCCTGAG	hsa-mir-208b	552	634	433	638	707	422	339	396	767	493	587	572	501
hsa-mir-208b_2	CCGAATATAAGACGAACAAA	hsa-mir-208b	63	106	119	213	84	81	43	93	82	147	178	99	81
hsa-mir-208b_3	ACGAACAAAAGGTTTGTCTG	hsa-mir-208b	522	622	540	611	713	593	413	436	764	813	826	564	570
hsa-mir-208b_4	CGAACAAAAGGTTTGTCTGA	hsa-mir-208b	341	272	278	401	338	271	256	275	377	391	364	349	241
hsa-mir-20b_1	GGCATGACTCTACTGTAGTA	hsa-mir-20b	448	563	544	611	613	466	230	573	762	714	863	638	492
hsa-mir-20b_2	GCATGACTCTACTGTAGTAT	hsa-mir-20b	381	443	339	434	515	350	146	449	444	479	456	448	353
hsa-mir-20b_3	GATTTGTTATCCAAGAGTAC	hsa-mir-20b	197	244	132	207	192	196	166	216	241	213	201	169	140
hsa-mir-21_1	GTCTGATAAGCTACCCGACA	hsa-mir-21	271	367	263	351	250	265	194	273	360	293	353	355	210
hsa-mir-21_2	ATGTTGACTGTTGAATCTCA	hsa-mir-21	162	188	166	220	250	110	71	187	220	152	179	205	135
hsa-mir-21_3	CTCATGGCAACACCAGTCGA	hsa-mir-21	645	683	556	881	794	703	464	719	832	752	731	727	635
hsa-mir-21_4	TCATGGCAACACCAGTCGAT	hsa-mir-21	408	446	309	346	371	373	260	242	387	463	426	312	305
hsa-mir-21_5	ATGTCAGACAGCCCATCGAC	hsa-mir-21	529	588	419	488	521	391	201	382	478	457	546	418	376
hsa-mir-211_1	CCTAGGCGAAGGATGACAAA	hsa-mir-211	94	210	123	179	187	134	129	117	280	170	180	182	138
hsa-mir-211_2	CCCTAGGCGAAGGATGACAA	hsa-mir-211	343	374	312	414	461	312	135	303	561	460	411	449	310
hsa-mir-211_3	CTGCTCAGAGCCCTAGGCGA	hsa-mir-211	596	833	678	792	877	764	388	688	832	822	784	628	520
hsa-mir-211_4	CCTTTGTCATCCTTCGCCTA	hsa-mir-211	421	530	450	625	579	446	251	441	491	677	568	475	413
hsa-mir-211_5	TCCTCGAAGCTCCGTGCTGT	hsa-mir-211	541	874	553	914	842	669	515	648	946	736	866	748	564
hsa-mir-211_6	AGTTGTCACTTCCCACAGCA	hsa-mir-211	264	446	265	523	391	320	163	326	485	439	461	301	363
hsa-mir-214_1	GAAGGAACCAAGGGCCTGGC	hsa-mir-214	435	623	493	714	778	674	368	591	850	815	677	769	502
hsa-mir-214_2	CATGACAACTCTGTCCAGCC	hsa-mir-214	616	928	736	1058	900	920	432	707	1063	1047	957	777	759
hsa-mir-214_3|hsa-mir-3120_5	TCTGCACAGCAAGTGTAGAC	hsa-mir-214;hsa-mir-3120	223	310	286	345	383	389	209	389	446	503	525	364	263
hsa-mir-214_4|hsa-mir-3120_4	GTGCCTGCTGTACAGGTGAG	hsa-mir-214;hsa-mir-3120	482	553	409	679	578	569	280	497	545	628	586	591	415
hsa-mir-214_5|hsa-mir-3120_3	CCTGTCTGTGCCTGCTGTAC	hsa-mir-214;hsa-mir-3120	306	501	335	475	506	324	174	502	539	446	442	413	261
hsa-mir-214_6|hsa-mir-3120_2	CATCCGCTCACCTGTACAGC	hsa-mir-214;hsa-mir-3120	332	504	482	645	392	470	245	507	615	585	581	475	438
hsa-mir-214_7|hsa-mir-3120_1	CCTGTACAGCAGGCACAGAC	hsa-mir-214;hsa-mir-3120	468	589	446	728	611	527	230	513	825	717	728	622	542
hsa-mir-214_8	GGCTGGTTGTCATTCAGGCT	hsa-mir-214	217	424	406	433	446	343	210	420	473	410	515	423	357
hsa-mir-216a_1	TAACACGGATGGCTGTGAGT	hsa-mir-216a	479	567	510	676	543	452	233	490	692	572	615	505	444
hsa-mir-216a_2	TGAGTTGGCTTAATCTCAGC	hsa-mir-216a	215	296	173	355	254	225	128	156	416	282	391	267	251
hsa-mir-216a_3	GTTCATACAATCCCTCACAG	hsa-mir-216a	156	129	116	199	131	132	116	125	153	138	209	151	110
hsa-mir-216a_4	AATCCCAGAGACCACTGTGA	hsa-mir-216a	383	394	241	391	332	308	175	309	497	298	236	368	263
hsa-mir-216a_5	TAATCCCAGAGACCACTGTG	hsa-mir-216a	585	527	452	602	640	556	247	638	554	652	681	513	409
hsa-mir-216b_1	ACAACTTCAAAGTGGCAGAC	hsa-mir-216b	560	565	428	623	514	607	254	552	720	691	734	644	489
hsa-mir-216b_2	GCAGACTGGAAAATCTCTGC	hsa-mir-216b	251	297	245	336	283	317	114	255	414	283	412	408	223
hsa-mir-216b_3	TCAGACTGTAGAATCTCTAC	hsa-mir-216b	198	164	113	167	219	137	89	143	190	179	175	187	109
hsa-mir-216b_4	GTCAGACTGTAGAATCTCTA	hsa-mir-216b	177	207	123	292	183	158	147	119	222	230	223	164	108
hsa-mir-217_1	GATGTCGCAGATACTGCATC	hsa-mir-217	344	575	356	610	578	394	334	446	657	509	561	455	395
hsa-mir-217_2	ATACTGCATCAGGAACTGAT	hsa-mir-217	59	201	108	189	243	105	98	187	233	139	160	139	117
hsa-mir-217_3	GGCAATGCATTAGGAACTGA	hsa-mir-217	229	256	196	285	228	246	79	204	253	265	292	251	112
hsa-mir-217_4	GGTGCTTGTTTAGATGCTGA	hsa-mir-217	258	321	272	361	404	374	141	439	569	343	522	384	313
hsa-mir-218-1_1|hsa-mir-218-2_3	TTGTGCTTGATCTAACCATG	hsa-mir-218-1;hsa-mir-218-2	372	417	246	355	415	304	173	209	414	372	334	237	204
hsa-mir-218-1_2	ACTCATACCTCGCAACCACA	hsa-mir-218-1	205	288	172	221	283	255	147	251	355	355	275	268	187
hsa-mir-218-1_3	GATCTAACCATGTGGTTGCG	hsa-mir-218-1	395	358	340	426	348	423	207	454	513	414	473	309	334
hsa-mir-218-1_4	TGCGAGGTATGAGTAAAACA	hsa-mir-218-1	242	249	221	279	317	288	175	240	360	310	351	271	268
hsa-mir-218-1_5	TGACGTTCCATGGTGCTTGA	hsa-mir-218-1	207	268	220	340	341	283	143	279	275	250	417	272	202
hsa-mir-218-1_6	CATGGTTCCGTCAAGCACCA	hsa-mir-218-1	206	281	192	355	253	321	170	292	369	284	258	280	187
hsa-mir-218-1_7	GAAAGCTGCGTGACGTTCCA	hsa-mir-218-1	360	435	339	494	465	396	247	485	547	495	398	471	367
hsa-mir-218-2_1	GACTCTGACCAGTCGCTGCG	hsa-mir-218-2	642	951	772	1190	1016	891	451	821	1026	1259	1002	718	753
hsa-mir-218-2_10	GGAGAGCACGGTGCTTTCCG	hsa-mir-218-2	643	864	684	845	783	823	388	843	918	870	974	885	654
hsa-mir-218-2_2	CATGGTTAGATCAAGCACAA	hsa-mir-218-2	148	220	148	173	151	155	108	187	182	196	147	121	96
hsa-mir-218-2_4	TGCTTGATCTAACCATGTGG	hsa-mir-218-2	275	363	254	321	366	298	136	348	395	443	355	417	277
hsa-mir-218-2_5	GTTTCCATCGTTCCACCACA	hsa-mir-218-2	215	238	210	302	259	279	126	229	343	350	418	296	179
hsa-mir-218-2_6	CTAACCATGTGGTGGAACGA	hsa-mir-218-2	448	639	474	663	602	611	257	662	716	609	635	590	412
hsa-mir-218-2_7	ATGTGGTGGAACGATGGAAA	hsa-mir-218-2	312	424	372	419	493	395	188	462	650	422	608	486	297
hsa-mir-218-2_8	GGAACGATGGAAACGGAACA	hsa-mir-218-2	434	473	398	448	483	485	399	493	681	566	718	561	374
hsa-mir-218-2_9	CATGGTTCTGTCAAGCACCG	hsa-mir-218-2	250	311	170	364	277	274	197	316	369	338	351	324	251
hsa-mir-219a-2_1|hsa-mir-219b_6	AATTGCGTTTGGACAATCAG	hsa-mir-219a-2;hsa-mir-219b	254	309	233	372	394	380	213	317	377	409	337	304	264
hsa-mir-219a-2_2|hsa-mir-219b_5	GCAATTCTTGTACGAGTCTG	hsa-mir-219a-2;hsa-mir-219b	389	378	374	428	468	405	214	318	440	480	426	352	276
hsa-mir-219a-2_3|hsa-mir-219b_4	GTCCAGCCACAATTCTCGGT	hsa-mir-219a-2;hsa-mir-219b	622	680	457	864	682	558	258	550	693	710	710	574	434
hsa-mir-219a-2_4|hsa-mir-219b_3	CTGCGGCCAACCGAGAATTG	hsa-mir-219a-2;hsa-mir-219b	555	627	419	591	680	503	270	407	575	687	546	466	409
hsa-mir-219a-2_5|hsa-mir-219b_2	GGCCAACCGAGAATTGTGGC	hsa-mir-219a-2;hsa-mir-219b	413	589	559	694	578	509	344	497	691	512	636	551	404
hsa-mir-219a-2_6|hsa-mir-219b_1	GAATTGTGGCTGGACATCTG	hsa-mir-219a-2;hsa-mir-219b	414	550	430	667	631	616	379	580	680	654	633	441	478
hsa-mir-22_1	AGAACTACTGCGGCTCAGCC	hsa-mir-22	579	875	748	860	793	828	379	674	958	888	919	912	578
hsa-mir-22_2	TTGCCACTGAAGAACTACTG	hsa-mir-22	264	379	231	302	418	312	212	287	310	355	375	302	264
hsa-mir-22_3	GAGCCGCAGTAGTTCTTCAG	hsa-mir-22	484	565	362	589	577	375	289	472	506	547	482	427	373
hsa-mir-22_4	CTGGCAGCTTTAGCTGGGTC	hsa-mir-22	348	417	321	427	428	316	215	340	331	464	402	369	281
hsa-mir-22_5	TTCAACTGGCAGCTTTAGCT	hsa-mir-22	229	333	212	328	353	278	193	269	413	434	371	283	220
hsa-mir-22_6	CTTCAACTGGCAGCTTTAGC	hsa-mir-22	365	343	262	353	355	364	232	350	308	494	487	334	311
hsa-mir-22_7	GAGGGCAACAGTTCTTCAAC	hsa-mir-22	276	383	228	551	307	304	108	284	378	467	357	327	244
hsa-mir-221_1	GCAAGCTGAACATCCAGGTC	hsa-mir-221	438	476	424	664	539	369	212	590	589	585	676	554	426
hsa-mir-221_2	CAAGCTGAACATCCAGGTCT	hsa-mir-221	575	547	518	813	632	730	337	617	873	667	823	586	434
hsa-mir-221_3	CCAGGTTCATGCCCCAGACC	hsa-mir-221	430	339	347	512	433	415	246	337	415	391	555	452	271
hsa-mir-221_4	AAGCTGAACATCCAGGTCTG	hsa-mir-221	355	537	423	527	502	425	243	500	514	559	618	486	347
hsa-mir-221_5	CCAGGTCTGGGGCATGAACC	hsa-mir-221	591	721	590	716	674	597	302	556	821	809	675	657	481
hsa-mir-221_6	GCAACAGCTACATTGTCTGC	hsa-mir-221	395	595	487	659	475	517	286	545	593	560	681	550	396
hsa-mir-221_7	CAACAGCTACATTGTCTGCT	hsa-mir-221	503	700	555	535	489	587	198	535	665	622	652	541	437
hsa-mir-221_8	CTGCTGGGTTTCAGGCTACC	hsa-mir-221	295	525	413	523	589	530	334	751	634	538	625	484	408
hsa-mir-222_1	GAAGGTGTAGGTACCCTCAA	hsa-mir-222	475	450	415	487	598	398	235	362	538	473	574	409	311
hsa-mir-222_2	ACTGGCTACTGAGCCATTGA	hsa-mir-222	406	434	392	581	485	369	241	384	423	450	399	316	334
hsa-mir-222_3	ACGAAAGACAGGATCTACAC	hsa-mir-222	237	207	121	179	195	201	97	246	259	249	224	233	200
hsa-mir-222_4	AGCTGCTGATTACGAAAGAC	hsa-mir-222	345	429	480	599	640	532	234	374	622	564	611	511	332
hsa-mir-222_5	TCGTAATCAGCAGCTACATC	hsa-mir-222	202	212	149	287	225	234	132	203	300	238	281	272	182
hsa-mir-222_6	AGCAGCTACATCTGGCTACT	hsa-mir-222	399	507	391	643	582	478	188	501	628	657	646	478	385
hsa-mir-222_7	TCTGGCTACTGGGTCTCTGA	hsa-mir-222	296	402	362	515	351	346	191	372	431	353	407	345	262
hsa-mir-223_1	ACGGAGCGTGGCACTGCAGG	hsa-mir-223	457	563	427	604	436	537	225	522	497	476	505	550	287
hsa-mir-223_2	TACACGGAGCGTGGCACTGC	hsa-mir-223	520	431	396	494	441	374	233	420	450	518	435	402	405
hsa-mir-223_3	CTTGTCAAATACACGGAGCG	hsa-mir-223	363	511	378	512	483	420	345	377	638	532	526	511	365
hsa-mir-223_4	AACTCAGCTTGTCAAATACA	hsa-mir-223	131	225	213	261	191	198	122	174	312	265	299	186	133
hsa-mir-223_5	GTGTATTTGACAAGCTGAGT	hsa-mir-223	325	411	325	430	425	278	216	353	394	435	311	392	244
hsa-mir-223_6	GCTGAGTTGGACACTCCATG	hsa-mir-223	514	603	484	576	585	555	384	644	619	684	750	553	452
hsa-mir-223_7	TTTGTCAAATACCCCAAGTG	hsa-mir-223	373	407	328	405	449	340	154	280	475	435	401	357	307
hsa-mir-223_8	TGGTAAGCATGTGCCGCACT	hsa-mir-223	414	387	338	387	497	372	182	398	445	422	362	405	291
hsa-mir-224_1	AGGGGCTTTCAAGTCACTAG	hsa-mir-224	645	570	544	752	657	626	317	729	906	670	739	654	481
hsa-mir-224_2	ATGCACAATCATCTACTAAA	hsa-mir-224	193	124	119	152	254	147	82	226	154	219	220	130	166
hsa-mir-224_3	GATTGTGCATTGTTTCAAAA	hsa-mir-224	197	277	178	262	219	294	168	273	318	268	283	280	167
hsa-mir-224_4	CTGGGGCTTTGTAGTCACTA	hsa-mir-224	388	518	390	607	511	519	290	501	686	596	642	585	358
hsa-mir-224_5	TCTGGGGCTTTGTAGTCACT	hsa-mir-224	275	439	337	489	457	504	197	437	642	481	479	404	307
hsa-mir-2277_1	TTCACTGGTCGTGCTTCCTG	hsa-mir-2277	587	820	512	700	670	491	276	595	688	770	627	563	479
hsa-mir-2277_2	TCACTGGTCGTGCTTCCTGC	hsa-mir-2277	427	500	348	436	451	301	259	341	474	408	448	401	313
hsa-mir-2277_3	TGCTTCCTGCGGGCTGAGCG	hsa-mir-2277	469	622	438	778	699	564	291	558	714	832	849	531	568
hsa-mir-2277_4	GCTTCCTGCGGGCTGAGCGC	hsa-mir-2277	633	843	667	931	888	766	498	831	946	981	910	762	606
hsa-mir-2277_5	GCCTTAATGTGAGCGCTGAC	hsa-mir-2277	117	189	125	167	195	233	100	224	267	227	210	163	198
hsa-mir-2277_6	GCCAGTCAGCGCTCACATTA	hsa-mir-2277	328	459	367	382	519	384	197	379	597	395	485	466	371
hsa-mir-2277_7	CAGGGCAATTAGAGCTTCGC	hsa-mir-2277	541	735	536	839	736	663	404	599	673	830	761	650	597
hsa-mir-23a_1	AGGAAGCAAATCCCATCCCC	hsa-mir-23a	213	403	294	528	360	439	136	312	433	375	434	351	273
hsa-mir-23a_2	CTGGCAATGTGATTTGTGAC	hsa-mir-23a	325	372	357	533	471	426	213	329	389	558	385	369	325
hsa-mir-23a_3	TGTCACAAATCACATTGCCA	hsa-mir-23a	282	240	242	382	320	287	169	314	339	361	433	255	250
hsa-mir-23a_4	CAGGGTCGGTTGGAAATCCC	hsa-mir-23a	169	342	153	320	331	304	108	300	442	369	396	265	300
hsa-mir-23a_5	TGGCAGAGCTCAGGGTCGGT	hsa-mir-23a	306	483	331	461	424	369	193	386	454	420	385	329	244
hsa-mir-23b_1	GGCGCTGCTCTCAGGTGCTC	hsa-mir-23b	717	720	684	752	824	742	523	727	818	838	873	688	636
hsa-mir-23b_2	CGTGGTTGCGTGGTAATCCC	hsa-mir-23b	466	450	369	568	433	411	159	388	487	383	344	428	320
hsa-mir-23b_3	CAGCCAAGGTCGTGGTTGCG	hsa-mir-23b	644	875	867	1133	1130	982	558	950	1294	980	1120	996	743
hsa-mir-23b_4	TTACCACGCAACCACGACCT	hsa-mir-23b	644	695	573	831	858	698	409	741	755	785	693	696	599
hsa-mir-23b_5	TGGAGGAGCAGCCAAGGTCG	hsa-mir-23b	862	954	719	1122	1048	786	531	822	916	916	898	763	580
hsa-mir-24-1_1|hsa-mir-3074_5	TCAGCTCAGTAGGCACCGGA	hsa-mir-24-1;hsa-mir-3074	221	223	217	216	173	178	133	231	222	190	310	209	189
hsa-mir-24-1_2|hsa-mir-3074_4	ATCAGCTCAGTAGGCACCGG	hsa-mir-24-1;hsa-mir-3074	787	803	615	810	891	873	393	629	915	921	716	752	528
hsa-mir-24-1_3|hsa-mir-3074_3	GATATCAGCTCAGTAGGCAC	hsa-mir-24-1;hsa-mir-3074	411	468	319	404	436	385	219	474	416	381	399	371	317
hsa-mir-24-1_4|hsa-mir-3074_2	AGAACTGATATCAGCTCAGT	hsa-mir-24-1;hsa-mir-3074	350	484	254	463	410	395	224	305	428	414	412	349	261
hsa-mir-24-1_5|hsa-mir-3074_1	ACACACTGGCTCAGTTCAGC	hsa-mir-24-1;hsa-mir-3074	200	331	233	393	414	210	132	303	382	465	389	323	201
hsa-mir-24-2_1	TTCAGCTCAGTAGGCACGGG	hsa-mir-24-2	467	684	540	635	668	625	281	619	771	816	672	664	464
hsa-mir-24-2_2	TGTTTCAGCTCAGTAGGCAC	hsa-mir-24-2	275	317	259	333	422	347	153	301	301	386	409	255	292
hsa-mir-24-2_3	GTGTTTCAGCTCAGTAGGCA	hsa-mir-24-2	250	427	279	354	327	358	253	313	375	421	445	334	289
hsa-mir-24-2_4	CAACTGTGTTTCAGCTCAGT	hsa-mir-24-2	226	189	129	306	336	268	103	227	269	296	260	289	191
hsa-mir-24-2_5	CTACTGAGCTGAAACACAGT	hsa-mir-24-2	424	621	422	718	511	496	220	598	661	686	625	608	408
hsa-mir-24-2_6	GTACACTGGCTCAGTTCAGC	hsa-mir-24-2	215	259	143	302	362	155	96	213	189	258	275	225	134
hsa-mir-24-2_7	GGCTCAGTTCAGCAGGAACA	hsa-mir-24-2	330	277	208	387	234	281	117	239	323	329	267	271	188
hsa-mir-24-2_8	GCTCAGTTCAGCAGGAACAG	hsa-mir-24-2	223	306	242	237	240	279	139	315	346	254	264	265	140
hsa-mir-25_1	AAGTCTCCGCCTCTCAACAC	hsa-mir-25	170	194	263	217	249	207	139	221	299	250	273	234	128
hsa-mir-25_10	TTGTCTCGGTCTGACAGTGC	hsa-mir-25	280	371	343	447	480	445	249	385	482	493	422	399	366
hsa-mir-25_2	CGGGACTGGCCAGTGTTGAG	hsa-mir-25	871	1065	882	1017	1063	920	461	894	1334	1020	1067	949	873
hsa-mir-25_3	GACTGGCCAGTGTTGAGAGG	hsa-mir-25	537	574	481	630	626	520	328	557	749	690	670	534	484
hsa-mir-25_4	AGTGTTGAGAGGCGGAGACT	hsa-mir-25	350	532	416	472	491	484	227	464	496	520	534	467	347
hsa-mir-25_5	GCAATTGCTGGACGCTGCCC	hsa-mir-25	836	1066	782	1168	1003	927	426	1141	1252	1116	1067	1034	695
hsa-mir-25_6	CAATTGCTGGACGCTGCCCT	hsa-mir-25	584	804	575	832	746	665	384	814	855	828	928	891	688
hsa-mir-25_7	CGAGACAAGTGCAATGCCCA	hsa-mir-25	569	661	531	606	736	560	336	658	757	670	773	653	530
hsa-mir-25_8	CCGAGACAAGTGCAATGCCC	hsa-mir-25	254	281	225	329	342	332	244	289	433	330	547	225	218
hsa-mir-25_9	CCTGGGCATTGCACTTGTCT	hsa-mir-25	386	634	434	488	529	489	276	513	568	675	580	465	409
hsa-mir-26a-1_1	GGATTACTTGAACGAGGCCA	hsa-mir-26a-1	407	616	413	518	567	503	297	505	674	553	585	496	447
hsa-mir-26a-1_10	CTATTCTTGGTTACTTGCAC	hsa-mir-26a-1	220	304	208	322	261	227	132	246	343	276	249	254	139
hsa-mir-26a-1_11	TATTCTTGGTTACTTGCACG	hsa-mir-26a-1	278	344	288	357	347	250	194	355	430	473	326	237	289
hsa-mir-26a-1_12	TGGTTACTTGCACGGGGACG	hsa-mir-26a-1	545	627	478	777	638	740	459	757	756	775	745	620	448
hsa-mir-26a-1_13	GGTTACTTGCACGGGGACGC	hsa-mir-26a-1	307	441	332	430	412	323	164	383	461	414	376	267	278
hsa-mir-26a-1_2	TATCCTGGATTACTTGAACG	hsa-mir-26a-1	299	351	234	311	239	276	200	299	308	327	303	244	204
hsa-mir-26a-1_3	TGGCCTCGTTCAAGTAATCC	hsa-mir-26a-1	248	436	335	404	402	318	113	250	399	414	426	364	233
hsa-mir-26a-1_4	TCGTTCAAGTAATCCAGGAT	hsa-mir-26a-1	257	289	256	339	221	226	128	349	377	400	294	340	195
hsa-mir-26a-1_5	GGGACCTGCACAGCCTATCC	hsa-mir-26a-1	548	536	510	654	583	559	411	519	784	702	579	502	486
hsa-mir-26a-1_6	TAATCCAGGATAGGCTGTGC	hsa-mir-26a-1	293	452	368	376	463	353	210	474	439	594	433	389	279
hsa-mir-26a-1_7	GTAACCAAGAATAGGCCCAT	hsa-mir-26a-1	343	371	293	426	484	284	204	408	350	412	415	331	255
hsa-mir-26a-1_8	CCGTGCAAGTAACCAAGAAT	hsa-mir-26a-1	144	249	190	245	241	239	176	270	278	220	291	205	165
hsa-mir-26a-1_9	CCTATTCTTGGTTACTTGCA	hsa-mir-26a-1	339	429	349	545	433	416	270	403	460	489	446	360	338
hsa-mir-26a-2_1	TGGCTGGATTCAAGTAATCC	hsa-mir-26a-2	285	370	226	384	389	264	134	238	344	381	347	308	277
hsa-mir-26a-2_2	GGATTCAAGTAATCCAGGAT	hsa-mir-26a-2	189	324	150	224	262	280	127	214	328	390	405	233	168
hsa-mir-26a-2_3	CAGATGGAAACAGCCTATCC	hsa-mir-26a-2	490	573	436	616	598	502	223	451	626	667	576	528	448
hsa-mir-26b_1	CTATCCTGAATTACTTGAAC	hsa-mir-26b	104	106	97	167	156	117	45	126	188	165	173	116	94
hsa-mir-26b_2	CAGTTCAAGTAATTCAGGAT	hsa-mir-26b	205	241	195	380	238	223	141	224	316	225	266	235	171
hsa-mir-26b_3	CCAAGTAATGGAGAACAGGC	hsa-mir-26b	330	223	199	225	303	213	214	295	251	271	329	221	214
hsa-mir-26b_4	CGAGCCAAGTAATGGAGAAC	hsa-mir-26b	498	673	569	806	634	593	379	590	677	654	697	653	445
hsa-mir-26b_5	CCAGCCTGTTCTCCATTACT	hsa-mir-26b	248	293	208	289	317	279	113	315	294	263	258	240	177
hsa-mir-26b_6	CCATTACTTGGCTCGGGGAC	hsa-mir-26b	498	722	505	825	714	601	288	702	618	771	653	665	465
hsa-mir-27a_1	GGGCTTAGCTGCTTGTGAGC	hsa-mir-27a	379	511	459	522	493	373	217	510	415	496	522	414	316
hsa-mir-27a_2	GGCTTAGCTGCTTGTGAGCA	hsa-mir-27a	481	738	507	740	694	641	418	540	745	673	680	588	410
hsa-mir-27a_3	ACACCAAGTCGTGTTCACAG	hsa-mir-27a	258	269	187	334	258	268	206	277	328	352	285	267	198
hsa-mir-27b_1	AGCTCTGCACCTTGTTAGAG	hsa-mir-27b	568	632	366	544	572	411	257	405	508	458	508	327	289
hsa-mir-27b_2	AGGTGCAGAGCTTAGCTGAT	hsa-mir-27b	414	513	412	601	702	443	212	480	622	511	691	586	402
hsa-mir-27b_3	GCTGATTGGTGAACAGTGAT	hsa-mir-27b	227	279	243	262	289	246	108	265	355	337	377	300	182
hsa-mir-27b_4	CTTAGCCACTGTGAACAAAG	hsa-mir-27b	240	331	203	333	303	263	103	228	267	290	274	275	177
hsa-mir-27b_5	GGTTTCCGCTTTGTTCACAG	hsa-mir-27b	282	338	202	339	217	225	148	318	271	269	247	344	219
hsa-mir-27b_6	AAGTTCTGCACCTGAAGAGA	hsa-mir-27b	267	346	283	356	367	318	113	221	301	408	368	310	198
hsa-mir-29b-1_1	ATAAAGCTTCTTCAGGAAGC	hsa-mir-29b-1	357	540	365	463	483	471	318	516	589	572	627	575	383
hsa-mir-29b-1_2	TTCAGGAAGCTGGTTTCATA	hsa-mir-29b-1	315	438	275	423	445	362	243	355	435	457	325	383	214
hsa-mir-29b-1_3	AGGAAGCTGGTTTCATATGG	hsa-mir-29b-1	402	455	436	429	446	356	191	452	583	486	522	398	255
hsa-mir-29b-2_1	GATCCTCTTCTTCTGGAAGC	hsa-mir-29b-2	295	285	336	390	416	329	305	453	308	499	488	377	298
hsa-mir-29b-2_2	TTCTGGAAGCTGGTTTCACA	hsa-mir-29b-2	168	172	171	257	167	182	76	153	180	205	142	176	123
hsa-mir-29b-2_3	TGGAAGCTGGTTTCACATGG	hsa-mir-29b-2	311	395	409	557	487	382	178	480	546	487	569	394	411
hsa-mir-29b-2_4	AATGGTGCTAGATACAAAGA	hsa-mir-29b-2	238	367	249	435	357	272	181	416	404	392	342	299	257
hsa-mir-29b-2_5	CCTAAAACACTGATTTCAAA	hsa-mir-29b-2	143	201	116	185	146	172	86	132	274	230	270	108	142
hsa-mir-29c_1	GGTCAGCCTGTGTAAGAGAT	hsa-mir-29c	253	339	294	405	418	321	225	384	414	428	481	323	298
hsa-mir-29c_2	CGGTCAGCCTGTGTAAGAGA	hsa-mir-29c	235	204	213	307	333	312	127	203	347	309	269	244	233
hsa-mir-29c_3	CACTGGCCCATCTCTTACAC	hsa-mir-29c	228	366	245	290	334	230	168	368	410	387	396	306	318
hsa-mir-29c_4	ACAGGCTGACCGATTTCTCC	hsa-mir-29c	310	391	335	571	464	449	216	360	583	448	592	426	378
hsa-mir-29c_5	AAAAACAGACTCTGAACACC	hsa-mir-29c	248	335	348	366	276	297	182	390	354	300	384	280	255
hsa-mir-29c_6	ACATCATAACCGATTTCAAA	hsa-mir-29c	207	159	140	215	179	114	58	174	289	225	223	170	182
hsa-mir-29c_7	TGTCTAGCACCATTTGAAAT	hsa-mir-29c	375	446	280	534	368	450	262	350	476	495	425	424	345
hsa-mir-29c_8	TGAAATCGGTTATGATGTAG	hsa-mir-29c	450	463	331	565	397	474	220	458	659	533	542	487	399
hsa-mir-29c_9	GAAATCGGTTATGATGTAGG	hsa-mir-29c	250	351	253	369	324	237	215	328	310	377	226	255	205
hsa-mir-302a_1	ACATCCACGTTTAAGTGGTG	hsa-mir-302a	437	435	420	498	576	400	295	515	618	537	644	463	379
hsa-mir-302a_2	GTACATCCACGTTTAAGTGG	hsa-mir-302a	245	336	278	336	339	267	133	252	314	319	457	311	235
hsa-mir-302a_3	CAAGTACATCCACGTTTAAG	hsa-mir-302a	424	349	255	386	443	384	235	378	474	388	383	388	276
hsa-mir-302a_4	GGCTCCCCACCACTTAAACG	hsa-mir-302a	322	286	299	338	288	329	210	408	416	395	411	332	286
hsa-mir-302a_5	GACTTACCATCACCAAAACA	hsa-mir-302a	185	206	153	312	280	207	79	232	320	272	284	296	209
hsa-mir-302c_1	ACCCCCATGTTAAAGCAAAG	hsa-mir-302c	96	162	75	119	175	134	80	97	127	182	207	119	73
hsa-mir-302c_2	GGATCCCCTTTGCTTTAACA	hsa-mir-302c	271	328	267	412	318	298	237	369	366	363	355	329	232
hsa-mir-302c_3	GATCCCCTTTGCTTTAACAT	hsa-mir-302c	172	157	173	247	245	192	134	173	201	230	238	147	180
hsa-mir-302c_4	ATCCCCTTTGCTTTAACATG	hsa-mir-302c	320	312	233	424	373	256	145	249	419	386	329	311	252
hsa-mir-302c_5	TCCCCTTTGCTTTAACATGG	hsa-mir-302c	164	215	143	266	166	184	60	223	259	190	189	116	137
hsa-mir-302c_6	GAGACACCTCCACTGAAACA	hsa-mir-302c	249	292	263	379	264	267	101	282	370	273	304	323	258
hsa-mir-302c_7	TAAGTGCTTCCATGTTTCAG	hsa-mir-302c	393	456	315	401	429	317	169	328	462	461	492	351	320
hsa-mir-302c_8	GTGCTTCCATGTTTCAGTGG	hsa-mir-302c	596	606	505	649	639	611	342	606	717	777	710	681	507
hsa-mir-302d_1	CCCCCTCTACTTTAACATGG	hsa-mir-302d	174	262	139	220	242	217	134	207	270	265	286	211	190
hsa-mir-302d_2	GGAACCACCACACTCAAACA	hsa-mir-302d	180	250	207	398	285	291	153	342	395	263	327	386	251
hsa-mir-302d_3	AGTGCTTCCATGTTTGAGTG	hsa-mir-302d	591	688	624	853	648	606	341	619	791	832	805	681	477
hsa-mir-3059_1	CTACACCCTATGGGGCAGAG	hsa-mir-3059	244	296	172	335	345	211	263	251	418	421	409	281	269
hsa-mir-3059_10	CCCTCTAGGGAAGAGAAGGT	hsa-mir-3059	202	204	144	217	209	180	89	191	184	234	221	175	137
hsa-mir-3059_2	CCTTTCCTCTCTGCCCCATA	hsa-mir-3059	564	560	362	497	568	378	301	482	625	533	507	492	426
hsa-mir-3059_3	AGTTAGAGCTACACCCTATG	hsa-mir-3059	499	502	443	510	514	410	308	408	472	538	561	470	351
hsa-mir-3059_4	TAGTTAGAGCTACACCCTAT	hsa-mir-3059	435	384	320	323	414	354	197	349	423	356	423	328	271
hsa-mir-3059_5	GTAGTTAGAGCTACACCCTA	hsa-mir-3059	497	577	451	572	543	463	275	363	554	521	677	408	432
hsa-mir-3059_6	GTAGCTCTAACTACCCTCTA	hsa-mir-3059	279	350	271	335	273	305	168	359	379	403	394	333	240
hsa-mir-3059_7	CCAACCTTCTCTTCCCTAGA	hsa-mir-3059	357	336	244	302	336	268	160	226	346	326	292	210	170
hsa-mir-3059_8	CCCAACCTTCTCTTCCCTAG	hsa-mir-3059	377	436	306	350	440	412	232	302	427	478	554	363	252
hsa-mir-3059_9	ACTACCCTCTAGGGAAGAGA	hsa-mir-3059	120	230	102	122	149	172	65	131	226	177	135	136	94
hsa-mir-3065_1|hsa-mir-338_3	CTGAGTCATCACTCAGCACC	hsa-mir-3065;hsa-mir-338	466	636	518	691	631	559	326	572	707	678	767	570	493
hsa-mir-3065_2|hsa-mir-338_2	TGTCCTCTCCAACAATATCC	hsa-mir-3065;hsa-mir-338	232	215	186	218	287	149	120	238	156	226	224	193	189
hsa-mir-3065_3|hsa-mir-338_1	GCACCAGGATATTGTTGGAG	hsa-mir-3065;hsa-mir-338	426	426	325	335	420	352	333	385	380	391	361	317	265
hsa-mir-3074_6	GCTCAGTAGGCACCGGAGGG	hsa-mir-3074	549	546	505	588	601	486	330	443	690	597	620	531	449
hsa-mir-3074_7	TGTCGATTGGACCCGCCCTC	hsa-mir-3074	734	866	708	1159	867	779	457	810	974	989	872	948	634
hsa-mir-3074_8	CTCAGTAGGCACCGGAGGGC	hsa-mir-3074	450	544	387	529	436	471	303	378	449	553	499	465	310
hsa-mir-3085_1	CTGGGAAGGTGCCATTCTGA	hsa-mir-3085	458	605	523	636	623	602	340	412	696	645	636	516	461
hsa-mir-3085_2	GTGACACATAATCAAACTCC	hsa-mir-3085	122	152	141	242	198	131	75	124	183	145	184	182	140
hsa-mir-3085_3	ATGTGTCACTCTGGCTGCTA	hsa-mir-3085	374	484	409	599	504	568	353	516	674	542	626	407	357
hsa-mir-3085_4	GCTGCTATGGCCCCCTCCCA	hsa-mir-3085	296	293	158	117	202	144	172	166	177	215	240	145	105
hsa-mir-3085_5	TGATACCCAGACCCTGGGAG	hsa-mir-3085	380	451	269	397	367	362	246	323	352	376	478	325	314
hsa-mir-3085_6	GTGATACCCAGACCCTGGGA	hsa-mir-3085	186	229	134	167	220	89	148	160	136	86	127	103	110
hsa-mir-3085_7	GGGTGTGATACCCAGACCCT	hsa-mir-3085	326	400	250	533	362	330	234	385	389	435	372	332	359
hsa-mir-30a_1	CGACTGTAAACATCCTCGAC	hsa-mir-30a	260	349	221	380	296	283	164	199	346	267	330	279	212
hsa-mir-30a_2	GGCTTCACAGCTTCCAGTCG	hsa-mir-30a	591	723	549	676	630	614	355	658	660	634	576	552	415
hsa-mir-30a_3	GCCACAGATGGGCTTTCAGT	hsa-mir-30a	308	275	194	264	245	154	148	276	223	330	188	197	154
hsa-mir-30b_1	CATGTATTACAGCTGAGTGT	hsa-mir-30b	498	408	417	451	505	366	194	465	533	525	515	401	380
hsa-mir-30b_2	CTGTAATACATGGATTGGCT	hsa-mir-30b	267	347	262	305	425	331	190	390	419	400	309	298	241
hsa-mir-30b_3	TAATACATGGATTGGCTGGG	hsa-mir-30b	531	750	565	792	707	697	338	796	897	713	895	715	643
hsa-mir-30b_4	GATGTTTACTTCAGCTGACT	hsa-mir-30b	239	280	333	444	420	312	237	395	477	447	448	305	224
hsa-mir-30c-1_1	TGTTTACACACACTACAGCA	hsa-mir-30c-1	269	249	190	361	210	297	115	235	289	311	257	190	188
hsa-mir-30c-1_2	GAGCTCACAGCTGAGAGTGT	hsa-mir-30c-1	335	481	266	289	334	288	271	361	434	350	383	243	257
hsa-mir-30c-1_3	TCTCAGCTGTGAGCTCAAGG	hsa-mir-30c-1	272	460	343	472	469	428	209	400	472	410	447	337	305
hsa-mir-30c-1_4	AGCTGTGAGCTCAAGGTGGC	hsa-mir-30c-1	538	699	699	856	720	690	511	662	1052	838	944	667	638
hsa-mir-30c-1_5	GCTGTGAGCTCAAGGTGGCT	hsa-mir-30c-1	332	368	268	366	343	385	272	379	400	322	387	357	278
hsa-mir-30c-1_6	AGCTCAAGGTGGCTGGGAGA	hsa-mir-30c-1	436	509	458	696	628	495	353	350	616	480	651	363	342
hsa-mir-30c-1_7	GTTGTTTACTCCTTCTGCCA	hsa-mir-30c-1	411	449	322	464	520	382	199	425	613	495	560	446	388
hsa-mir-30d_1	TTGTTGTAAACATCCCCGAC	hsa-mir-30d	301	411	233	370	362	304	220	359	476	344	552	344	249
hsa-mir-30d_2	TGTCTTACAGCTTCCAGTCG	hsa-mir-30d	281	455	373	339	440	355	171	378	432	348	420	372	328
hsa-mir-30d_3	GTGTCTTACAGCTTCCAGTC	hsa-mir-30d	378	509	374	552	525	412	277	561	607	553	578	415	491
hsa-mir-30d_4	TGTGTCTTACAGCTTCCAGT	hsa-mir-30d	191	236	266	337	272	296	104	262	429	278	387	348	300
hsa-mir-30d_5	AGTCAGATGTTTGCTGCTAC	hsa-mir-30d	287	369	332	503	446	360	263	360	560	387	445	426	310
hsa-mir-30e_1	CTACTGTAAACATCCTTGAC	hsa-mir-30e	265	359	250	274	439	322	105	396	444	361	451	300	297
hsa-mir-30e_2	CACCTTACAGCTTCCAGTCA	hsa-mir-30e	315	466	374	436	420	413	293	348	508	488	508	565	367
hsa-mir-30e_3	ATCCTTGACTGGAAGCTGTA	hsa-mir-30e	377	445	393	496	403	360	243	380	526	485	475	381	308
hsa-mir-30e_4	TGTTCAGAGGAGCTTTCAGT	hsa-mir-30e	291	349	350	396	360	300	270	294	387	477	339	316	268
hsa-mir-30e_5	TTTCAGTCGGATGTTTACAG	hsa-mir-30e	251	298	280	332	324	199	107	218	298	246	280	293	177
hsa-mir-30e_6	AGTCGGATGTTTACAGCGGC	hsa-mir-30e	375	421	308	478	351	292	246	446	495	436	393	363	255
hsa-mir-30e_7	TTTACAGCGGCAGGCTGCCA	hsa-mir-30e	683	845	675	924	861	676	508	913	904	1007	746	765	617
hsa-mir-31_1	GTAACTTGGAACTGGAGAGG	hsa-mir-31	537	599	553	780	747	727	324	694	910	814	777	662	561
hsa-mir-31_2	TGCTGGCATAGCTGTTGAAC	hsa-mir-31	302	595	461	717	530	446	300	535	587	577	674	540	407
hsa-mir-31_3	TGGCAATATGTTGGCATAGC	hsa-mir-31	360	638	447	734	612	550	363	635	800	725	715	489	507
hsa-mir-31_4	CAGGAAAGATGGCAATATGT	hsa-mir-31	317	381	297	437	295	302	211	351	439	329	341	367	244
hsa-mir-31_5	CTGCTGTCAGACAGGAAAGA	hsa-mir-31	334	439	332	454	382	491	210	376	559	518	558	543	340
hsa-mir-3154_1	TGCCTCCTTTGACGTGGCAG	hsa-mir-3154	510	632	494	609	644	535	375	458	727	670	727	609	432
hsa-mir-3154_2	CTGCCTCCTTTGACGTGGCA	hsa-mir-3154	392	522	432	625	565	424	224	446	632	623	554	420	411
hsa-mir-3154_3	TCTGCCTCCTTTGACGTGGC	hsa-mir-3154	443	535	453	483	518	539	266	419	482	617	584	553	383
hsa-mir-3154_4	GCTCACCCCTGCCACGTCAA	hsa-mir-3154	411	582	415	544	539	427	298	449	484	461	569	396	405
hsa-mir-3154_5	CCCTTCTGCCTCCTTTGACG	hsa-mir-3154	347	384	225	383	366	311	259	254	371	388	331	179	250
hsa-mir-3154_6	CACCCCTGCCACGTCAAAGG	hsa-mir-3154	121	249	143	277	237	103	143	199	173	222	169	141	126
hsa-mir-3154_7	GCCACGTCAAAGGAGGCAGA	hsa-mir-3154	425	563	473	508	475	394	306	437	560	509	424	485	326
hsa-mir-3154_8	CCACGTCAAAGGAGGCAGAA	hsa-mir-3154	425	429	429	545	495	434	215	375	464	554	526	435	338
hsa-mir-3154_9	CACGTCAAAGGAGGCAGAAG	hsa-mir-3154	361	355	299	469	413	290	263	260	420	309	402	288	214
hsa-mir-3187_1	CTTCAGCCACACGCTGCCCA	hsa-mir-3187	528	821	555	759	837	650	332	650	737	845	800	656	554
hsa-mir-3187_2	CCTTCAGCCACACGCTGCCC	hsa-mir-3187	827	994	738	1309	1047	911	562	886	1138	961	1011	1050	718
hsa-mir-3187_3	CACCATGTTCTCCTTGGCCA	hsa-mir-3187	479	577	448	745	576	579	362	467	706	643	675	521	519
hsa-mir-3187_4	ACCATGTTCTCCTTGGCCAT	hsa-mir-3187	398	494	460	700	639	619	271	586	634	690	678	470	327
hsa-mir-3187_5	TCCTTGGCCATGGGGCTGCG	hsa-mir-3187	398	671	479	733	655	525	279	481	636	722	866	595	383
hsa-mir-320a_1	TCCCGACTCCGGGAAGAACC	hsa-mir-320a	235	105	52	82	214	32	61	64	46	152	35	42	23
hsa-mir-320a_2	TTCCCGACTCCGGGAAGAAC	hsa-mir-320a	447	582	488	714	640	578	334	543	794	601	768	660	555
hsa-mir-320a_3	TTCCCGGAGTCGGGAAAAGC	hsa-mir-320a	381	498	420	515	475	427	223	475	551	593	560	440	266
hsa-mir-320a_4	TCCCGGAGTCGGGAAAAGCT	hsa-mir-320a	247	421	302	344	302	201	150	247	422	406	345	281	260
hsa-mir-320a_5	CTGGGTTGAGAGGGCGAAAA	hsa-mir-320a	302	411	348	459	409	476	258	378	622	516	424	396	316
hsa-mir-323a_1	GCTTGGTACTTGGAGAGAGG	hsa-mir-323a	495	474	394	466	424	502	274	471	393	467	524	399	323
hsa-mir-323a_2	ACTTGGAGAGAGGTGGTCCG	hsa-mir-323a	294	457	341	481	492	362	196	449	455	508	440	402	337
hsa-mir-323a_3	TAAATAAAGCGAACGCGCCA	hsa-mir-323a	218	330	279	371	318	302	136	328	359	455	497	312	308
hsa-mir-323a_4	TATTTATGGCGCACATTACA	hsa-mir-323a	225	306	184	270	277	262	143	267	318	234	290	272	188
hsa-mir-324_1	CCAATGCCCTAGGGGATGCG	hsa-mir-324	521	718	508	762	658	678	323	692	809	746	797	692	427
hsa-mir-324_2	CACCAATGCCCTAGGGGATG	hsa-mir-324	397	403	323	472	348	319	207	370	608	434	434	355	314
hsa-mir-324_3	TATGCCTCCCCGCATCCCCT	hsa-mir-324	418	396	249	361	440	311	194	333	370	332	397	286	209
hsa-mir-324_4	ATGCCTCCCCGCATCCCCTA	hsa-mir-324	392	557	391	484	478	425	335	462	539	455	484	383	344
hsa-mir-324_5	GCTTTACACCAATGCCCTAG	hsa-mir-324	213	255	250	283	274	269	128	263	301	317	362	277	167
hsa-mir-324_6	AGCTTTACACCAATGCCCTA	hsa-mir-324	197	239	210	208	207	209	107	129	236	283	194	162	160
hsa-mir-324_7	CAGCTTTACACCAATGCCCT	hsa-mir-324	329	510	408	484	472	449	197	387	589	480	499	454	404
hsa-mir-324_8	ACAACCCCCAGCAGCACCTG	hsa-mir-324	687	724	491	767	726	690	417	684	818	819	774	622	497
hsa-mir-324_9	TACAACCCCCAGCAGCACCT	hsa-mir-324	259	400	276	333	344	303	205	302	427	297	389	388	230
hsa-mir-326_1	CCGGAGCCTCATCTGTCTGT	hsa-mir-326	474	449	381	403	484	379	244	571	612	459	523	408	383
hsa-mir-326_2	TCATCTGTCTGTTGGGCTGG	hsa-mir-326	337	557	398	654	571	660	270	622	544	700	630	543	340
hsa-mir-326_3	AGCACCACCCGCCTTCACAA	hsa-mir-326	308	375	280	428	331	323	202	363	449	400	437	414	274
hsa-mir-326_4	AGGGCCTTTGTGAAGGCGGG	hsa-mir-326	549	697	593	970	701	600	407	651	726	659	769	558	601
hsa-mir-326_5	GGTGGTGCTCAGATCGCCTC	hsa-mir-326	465	367	358	600	564	467	303	593	539	506	559	467	394
hsa-mir-326_6	TGAATCCGCCTCGGGGCTGG	hsa-mir-326	630	945	587	1088	932	616	388	703	916	828	956	796	595
hsa-mir-330_1	TCTTGCAGAGCCTAAGACAC	hsa-mir-330	265	279	321	399	322	311	238	416	569	485	406	556	280
hsa-mir-330_2	GATCAACCGAGCAAAGCACA	hsa-mir-330	242	340	303	496	427	419	259	286	441	343	432	275	197
hsa-mir-330_3	AAAGCACACGGCCTGCAGAG	hsa-mir-330	591	544	342	727	543	490	319	572	487	663	592	523	433
hsa-mir-331_1	GTTTGGGTTTGTTCTAGGTA	hsa-mir-331	376	609	378	525	743	500	227	547	688	652	652	547	377
hsa-mir-331_10	GTTGGTTCTAGGATAGGCCC	hsa-mir-331	284	408	292	324	462	357	191	315	384	466	423	382	279
hsa-mir-331_11	GCTTAGGTTGGTTCTAGGAT	hsa-mir-331	492	433	427	447	470	460	255	517	552	450	556	407	387
hsa-mir-331_12	AATGATGCGCGAGCTTAGGT	hsa-mir-331	282	365	298	354	332	311	143	274	418	291	381	332	217
hsa-mir-331_2	TTTGTTCTAGGTATGGTCCC	hsa-mir-331	354	434	311	432	365	360	264	387	480	451	390	441	310
hsa-mir-331_3	TTGTTCTAGGTATGGTCCCA	hsa-mir-331	473	569	381	488	514	393	229	492	407	502	545	391	372
hsa-mir-331_4	TGGTTTGATCTGGGATCCCT	hsa-mir-331	252	412	380	414	395	334	193	383	405	392	432	404	299
hsa-mir-331_5	CCAGGGGCCTGGTTTGATCT	hsa-mir-331	389	477	418	476	459	382	253	495	592	533	479	362	331
hsa-mir-331_6	CAGGGATCCCAGATCAAACC	hsa-mir-331	207	248	177	156	301	136	89	185	279	216	235	229	132
hsa-mir-331_7	CCAGATCAAACCAGGCCCCT	hsa-mir-331	316	467	360	574	501	467	313	398	612	452	501	487	427
hsa-mir-331_8	TGGTTCTAGGATAGGCCCAG	hsa-mir-331	472	571	473	522	723	548	332	484	550	713	692	531	430
hsa-mir-331_9	TTGGTTCTAGGATAGGCCCA	hsa-mir-331	435	446	276	588	500	491	389	473	542	503	585	455	409
hsa-mir-33a_1	GCACTGTGGAAACATTGCAT	hsa-mir-33a	267	418	255	273	259	316	174	316	405	335	352	291	262
hsa-mir-33a_2	TGCACTGTGGAAACATTGCA	hsa-mir-33a	237	258	246	322	282	313	118	167	359	276	291	243	285
hsa-mir-33a_3	CAGGCCTCTGTGATGCACTG	hsa-mir-33a	288	424	359	464	634	345	242	461	499	478	560	487	359
hsa-mir-33a_4	GTTTCCACAGTGCATCACAG	hsa-mir-33a	367	451	354	349	411	344	305	227	405	508	418	418	269
hsa-mir-342_1	GTGAAACTGGGCTCAAGGTG	hsa-mir-342	455	527	410	464	578	402	237	378	442	481	486	318	275
hsa-mir-342_2	TGAAACTGGGCTCAAGGTGA	hsa-mir-342	629	930	709	940	946	799	339	680	1102	852	873	787	615
hsa-mir-342_3	GAAACTGGGCTCAAGGTGAG	hsa-mir-342	386	440	255	455	476	391	176	419	509	400	436	439	304
hsa-mir-342_4	CTATCTGTGATTGAGGGACA	hsa-mir-342	289	354	249	448	330	244	192	401	371	436	389	407	174
hsa-mir-342_5	AGAAATCGCACCCGTCACCT	hsa-mir-342	410	492	374	503	538	444	339	496	501	546	431	456	396
hsa-mir-342_6	TGATAAGTAGGCCAAGGTGA	hsa-mir-342	488	555	469	547	651	544	323	537	526	600	603	499	338
hsa-mir-342_7	GGGTGGTGATAAGTAGGCCA	hsa-mir-342	183	228	114	235	200	193	146	280	293	281	224	204	206
hsa-mir-346_1	CCTCCTTCAGAGCAACAGAG	hsa-mir-346	191	230	191	248	176	181	206	164	201	164	189	146	123
hsa-mir-346_2	CCTCTCTGTTGCTCTGAAGG	hsa-mir-346	249	297	229	264	256	238	234	319	301	300	275	177	204
hsa-mir-346_3	TCTGTTGCTCTGAAGGAGGC	hsa-mir-346	361	521	382	418	495	398	192	406	523	465	508	549	316
hsa-mir-34a_1	AAGAAACACTCACAGCTGGC	hsa-mir-34a	503	656	532	761	715	692	337	673	689	721	747	657	491
hsa-mir-34a_2	GCCAAAGAAACACTCACAGC	hsa-mir-34a	196	316	243	299	217	282	112	335	370	360	330	256	240
hsa-mir-34a_3	TTCTTTGGCAGTGTCTTAGC	hsa-mir-34a	306	306	272	367	368	356	154	405	389	338	412	347	283
hsa-mir-34a_4	GGTTGTTGTGAGCAATAGTA	hsa-mir-34a	265	256	174	363	319	300	82	251	310	276	317	245	205
hsa-mir-34a_5	CACAACGTGCAGCACTTCTA	hsa-mir-34a	212	317	247	437	362	319	119	292	329	315	457	358	265
hsa-mir-34a_6	CCTAGAAGTGCTGCACGTTG	hsa-mir-34a	468	461	383	579	471	519	260	404	536	536	518	371	225
hsa-mir-34a_7	TAGAAGTGCTGCACGTTGTG	hsa-mir-34a	641	804	613	1002	817	740	366	861	1000	1026	984	819	713
hsa-mir-34b_1	CTGCCTACAAACCGAGCACC	hsa-mir-34b	356	450	399	552	453	465	309	365	483	471	513	409	353
hsa-mir-34b_2	ACTGCCTACAAACCGAGCAC	hsa-mir-34b	512	909	644	807	749	695	371	784	873	892	837	735	501
hsa-mir-34b_3	ACTCCACTGCCATCAAAACA	hsa-mir-34b	397	544	440	520	471	429	278	452	550	546	742	402	351
hsa-mir-34c_1	CTGGCCGTGTGGTTAGTGAT	hsa-mir-34c	393	562	421	657	573	424	201	454	590	642	627	559	398
hsa-mir-34c_2	AGTACCAATCACTAACCACA	hsa-mir-34c	163	225	177	156	198	200	114	202	310	208	231	204	137
hsa-mir-34c_3	CACGGCCAGGTAAAAAGATT	hsa-mir-34c	264	439	294	414	354	335	182	389	464	408	370	302	323
hsa-mir-3529_1|hsa-mir-7-2_5	GCTGGCACCATTAGGTAGAC	hsa-mir-3529;hsa-mir-7-2	375	397	351	486	386	444	181	508	525	522	522	410	293
hsa-mir-3529_2|hsa-mir-7-2_4	CTGGCACCATTAGGTAGACT	hsa-mir-3529;hsa-mir-7-2	199	307	218	489	394	322	132	297	382	354	434	276	217
hsa-mir-3529_3|hsa-mir-7-2_3	AAAATCACTAGTCTTCCAGA	hsa-mir-3529;hsa-mir-7-2	240	284	292	325	405	368	219	386	382	349	488	315	228
hsa-mir-3529_4|hsa-mir-7-2_2	AAATCACTAGTCTTCCAGAT	hsa-mir-3529;hsa-mir-7-2	275	226	149	332	341	257	114	228	401	354	302	331	214
hsa-mir-3529_5|hsa-mir-7-2_1	AATCACTAGTCTTCCAGATG	hsa-mir-3529;hsa-mir-7-2	678	947	657	862	901	699	428	633	716	860	912	816	637
hsa-mir-3605_1	CACCTAGAGGACAGGTAACA	hsa-mir-3605	385	457	392	491	449	400	265	337	570	493	421	504	301
hsa-mir-3605_2	CGTGTTACCTGTCCTCTAGG	hsa-mir-3605	442	500	335	471	557	476	310	570	562	540	594	532	425
hsa-mir-3605_3	GGGACGAGCGTCCCACCTAG	hsa-mir-3605	463	642	490	788	515	697	284	536	627	604	578	474	465
hsa-mir-3605_4	GTGTTACCTGTCCTCTAGGT	hsa-mir-3605	414	608	484	675	732	496	222	569	538	601	610	523	360
hsa-mir-361_1	GAGCTTATCAGAATCTCCAG	hsa-mir-361	246	208	163	229	244	160	127	313	326	208	279	283	190
hsa-mir-361_2	CAAATCAGAATCACACCTGG	hsa-mir-361	208	232	154	247	181	177	114	149	231	226	223	178	150
hsa-mir-361_3	GCAAATCAGAATCACACCTG	hsa-mir-361	533	453	421	469	550	452	206	294	503	522	545	396	314
hsa-mir-361_4	AGCAAATCAGAATCACACCT	hsa-mir-361	171	256	199	306	256	313	122	305	379	291	360	230	174
hsa-mir-361_5	AAGCAAATCAGAATCACACC	hsa-mir-361	106	151	183	150	158	143	95	113	162	155	177	124	127
hsa-mir-3610_1	TTGGGCGGCAGGAAGAGCCG	hsa-mir-3610	498	597	415	687	521	527	381	372	402	610	439	316	269
hsa-mir-3610_2	TTTGTTTGAGTGAATCGGAA	hsa-mir-3610	192	257	236	300	230	164	76	206	329	220	241	235	203
hsa-mir-3610_3	GTGAATCGGAAAGGAGGCGC	hsa-mir-3610	374	495	402	521	489	419	250	372	451	592	498	397	289
hsa-mir-3613_1	ATGAAGTGGTGTGAAGGGTT	hsa-mir-3613	306	380	253	377	275	321	258	317	383	360	299	313	233
hsa-mir-3613_2	GATGAAGTGGTGTGAAGGGT	hsa-mir-3613	334	411	303	360	385	329	159	383	378	438	402	339	237
hsa-mir-3613_3	TGCGGATGAAGTGGTGTGAA	hsa-mir-3613	339	478	368	385	406	343	244	276	474	432	449	335	296
hsa-mir-3613_4	ATGCGGATGAAGTGGTGTGA	hsa-mir-3613	495	589	485	784	578	584	315	572	730	683	864	721	572
hsa-mir-3613_5	GTCTTGAGATGCGGATGAAG	hsa-mir-3613	488	521	424	520	503	530	230	660	720	628	631	471	429
hsa-mir-362_1	GCACTCACACCTAGGTTCCA	hsa-mir-362	225	391	181	285	336	281	244	409	375	398	405	355	318
hsa-mir-362_2	CTCTTGAATCCTTGGAACCT	hsa-mir-362	295	600	243	443	394	331	279	430	518	494	535	430	325
hsa-mir-362_3	CTGAAATAGCACTCACACCT	hsa-mir-362	300	241	224	178	222	269	69	227	304	323	356	227	216
hsa-mir-362_4	GCCTCTTTGAATCCTTGAAT	hsa-mir-362	126	233	149	219	240	155	113	143	136	234	171	156	171
hsa-mir-3651_1|SNORA84_3	CATAAATCACAGGATTGCTA	hsa-mir-3651;SNORA84	184	235	144	172	233	190	150	127	245	164	229	190	133
hsa-mir-3651_2|SNORA84_4	AGCCTCCATGCATAAATCAC	hsa-mir-3651;SNORA84	416	551	404	486	514	426	301	422	478	488	554	431	374
hsa-mir-3651_3|SNORA84_5	GCAATCCTGTGATTTATGCA	hsa-mir-3651;SNORA84	209	226	189	227	224	180	96	198	287	261	283	244	151
hsa-mir-3651_4|SNORA84_6	ATCCTGTGATTTATGCATGG	hsa-mir-3651;SNORA84	220	383	184	238	271	267	172	263	319	314	283	253	136
hsa-mir-3651_5|SNORA84_7	ATGTACCAGCGACCGGGCTA	hsa-mir-3651;SNORA84	491	584	509	645	608	524	285	405	568	676	682	552	419
hsa-mir-3651_6|SNORA84_8	AGCTGCCATAGCCCGGTCGC	hsa-mir-3651;SNORA84	955	1274	1021	1346	1231	1177	536	1163	1532	1327	1255	1102	852
hsa-mir-3651_7|SNORA84_9	AGAATCATGTACCAGCGACC	hsa-mir-3651;SNORA84	137	229	199	261	264	182	125	152	271	225	308	221	242
hsa-mir-3651_8|SNORA84_10	AAGAATCATGTACCAGCGAC	hsa-mir-3651;SNORA84	465	513	438	450	558	439	282	475	592	576	602	519	372
hsa-mir-3652_1	CTCACCGGCCGCACGCCATG	hsa-mir-3652	585	839	535	777	754	712	304	785	978	877	779	691	606
hsa-mir-3652_2	TCACCGGCCGCACGCCATGA	hsa-mir-3652	471	685	532	885	760	772	397	693	910	792	890	686	590
hsa-mir-3652_3	AGCAGAGGCCCAGCACCCAC	hsa-mir-3652	543	737	663	910	874	863	439	758	861	841	898	659	617
hsa-mir-365a_1	GCCAGCTGGTTCGTTACCGC	hsa-mir-365a	355	390	357	640	475	386	237	356	485	554	467	331	340
hsa-mir-365a_2	CCAGCTGGTTCGTTACCGCA	hsa-mir-365a	758	712	569	942	684	634	290	822	879	957	901	667	635
hsa-mir-365a_3	TCGTTACCGCAGGGAAAATG	hsa-mir-365a	484	612	400	792	599	540	391	533	690	665	689	516	513
hsa-mir-365a_4	CGTTACCGCAGGGAAAATGA	hsa-mir-365a	200	341	210	303	345	322	112	233	272	250	341	264	200
hsa-mir-365a_5	GGGGCATTATGATAGTGGAA	hsa-mir-365a	404	516	404	780	512	500	255	471	640	541	636	529	454
hsa-mir-365a_6	GGAATACTGCAAGAGCAATA	hsa-mir-365a	169	218	194	189	178	205	147	196	225	282	219	274	168
hsa-mir-365b_1	GAAAAATGAGGGACTTTCAG	hsa-mir-365b	180	251	202	284	273	225	145	205	306	252	268	253	145
hsa-mir-365b_2	TGCACACTGCAAGAACAATA	hsa-mir-365b	140	164	92	162	173	123	83	145	150	197	168	96	131
hsa-mir-365b_3	ATTGTTCTTGCAGTGTGCAT	hsa-mir-365b	293	396	313	382	340	274	166	319	349	471	323	297	327
hsa-mir-365b_4	TTGTTCTTGCAGTGTGCATC	hsa-mir-365b	381	473	413	531	506	516	270	411	581	642	560	381	449
hsa-mir-3661_1	GGTCAAGAGCCTCTGCGAGA	hsa-mir-3661	492	481	331	378	426	205	306	248	241	397	219	302	134
hsa-mir-3666_1	CTGGGTCTCATTACAACTGA	hsa-mir-3666	242	301	305	313	354	353	235	309	404	316	475	279	237
hsa-mir-3666_2	TCGGCATCTACACTTGCACT	hsa-mir-3666	325	452	266	437	466	478	340	320	525	495	435	337	353
hsa-mir-3666_3	GTCGGCATCTACACTTGCAC	hsa-mir-3666	275	323	242	504	388	336	197	262	312	477	371	376	194
hsa-mir-3666_4	TGAAACGCTGAACTCTGCCA	hsa-mir-3666	284	488	310	418	437	390	219	408	408	511	474	404	322
hsa-mir-3666_5	TCAATAGAGTGACAGAGACC	hsa-mir-3666	317	460	376	416	440	360	199	423	456	452	489	478	310
hsa-mir-367_1	TTGCATATTAGCAACAGTAA	hsa-mir-367	143	142	121	111	165	179	87	82	184	150	127	131	97
hsa-mir-367_2	TTGGAATTGCACTTTAGCAA	hsa-mir-367	184	242	158	300	176	188	136	168	219	248	367	205	167
hsa-mir-367_3	TTGCACTTTAGCAATGGTGA	hsa-mir-367	345	402	337	514	517	487	205	437	584	593	531	489	517
hsa-mir-375_1	TGTGCGAGGGGCTCGTCGCG	hsa-mir-375	1159	1309	995	1482	1249	1103	723	1086	1538	1458	1579	1110	866
hsa-mir-375_10	TTGTTCGTTCGGCTCGCGTG	hsa-mir-375	468	593	479	658	601	508	236	531	565	617	640	590	439
hsa-mir-375_11	TCGTTCGGCTCGCGTGAGGC	hsa-mir-375	548	588	578	678	676	677	416	619	897	690	657	651	497
hsa-mir-375_12	CGTTCGGCTCGCGTGAGGCA	hsa-mir-375	634	889	756	823	902	736	424	863	947	933	992	696	726
hsa-mir-375_2	TTGTGCGAGGGGCTCGTCGC	hsa-mir-375	681	886	607	904	788	705	417	949	811	900	885	750	658
hsa-mir-375_3	TTTGTGCGAGGGGCTCGTCG	hsa-mir-375	345	381	358	441	372	428	203	449	492	401	479	284	359
hsa-mir-375_4	TCAGGTCCGGTTTGTGCGAG	hsa-mir-375	545	599	539	914	688	670	402	687	865	880	964	810	643
hsa-mir-375_5	CTCAGGTCCGGTTTGTGCGA	hsa-mir-375	302	422	322	469	364	379	192	258	422	518	397	368	277
hsa-mir-375_6	GCTCAGGTCCGGTTTGTGCG	hsa-mir-375	461	814	553	794	686	662	322	571	902	645	749	747	477
hsa-mir-375_7	GACGAGCCCCTCGCACAAAC	hsa-mir-375	229	365	191	349	287	407	182	316	356	354	308	259	264
hsa-mir-375_8	ACGAACAAAACGCTCAGGTC	hsa-mir-375	298	344	249	353	336	263	171	281	416	445	269	290	235
hsa-mir-375_9	GCCGAACGAACAAAACGCTC	hsa-mir-375	204	194	166	231	174	174	53	172	223	202	265	186	152
hsa-mir-379_1	TTCCGTGGTTCCTGAAGAGA	hsa-mir-379	288	364	422	500	477	361	282	485	604	554	574	463	346
hsa-mir-379_2	CCTGAAGAGATGGTAGACTA	hsa-mir-379	496	605	418	763	628	600	225	511	582	644	659	574	465
hsa-mir-379_3	GATGGTAGACTATGGAACGT	hsa-mir-379	433	525	393	615	522	489	224	585	551	497	523	425	332
hsa-mir-379_4	GTTAGTGGACCATGTTACAT	hsa-mir-379	515	707	584	833	659	599	393	772	762	715	684	653	432
hsa-mir-379_5	GATTTCTGACCTATGTAACA	hsa-mir-379	195	180	149	113	181	158	66	206	284	203	171	156	116
hsa-mir-379_6	GATTGGATACTGAGAGTTAG	hsa-mir-379	322	441	356	545	415	309	170	311	563	394	612	497	374
hsa-mir-383_1	CACAATCACCTTCTGATCTG	hsa-mir-383	376	440	375	582	465	555	270	387	529	523	488	462	340
hsa-mir-383_2	CACCTGCTCCTCAGATCAGA	hsa-mir-383	288	230	230	408	244	251	117	295	431	296	349	307	200
hsa-mir-383_3	CTCAGATCAGAAGGTGATTG	hsa-mir-383	277	367	284	485	389	319	152	358	370	435	374	338	241
hsa-mir-383_4	AAGGTGATTGTGGCTTTGGG	hsa-mir-383	447	626	452	789	629	469	240	450	760	592	762	586	429
hsa-mir-383_5	TTTCTGACCAGGCAGTGCTG	hsa-mir-383	327	516	406	546	393	431	193	497	410	594	490	437	361
hsa-mir-383_6	GACACTTGCTCTTTCTGACC	hsa-mir-383	338	319	275	401	321	355	307	329	333	444	434	345	351
hsa-mir-3917_1	GTCTGTTGGTGCTCAGAGTG	hsa-mir-3917	349	427	312	515	471	344	248	464	499	541	552	442	321
hsa-mir-3917_2	GTGCTCAGAGTGTGGTCAGG	hsa-mir-3917	396	437	242	236	361	318	165	245	211	319	243	193	186
hsa-mir-3917_3	GCGGCTCGGACTGAGCAGGT	hsa-mir-3917	382	393	329	351	469	248	137	304	391	403	295	279	182
hsa-mir-3940_2	GCTTATCGAGGAAAAGATCG	hsa-mir-3940	262	368	240	379	437	296	160	394	384	346	381	347	254
hsa-mir-3940_3	TATCGAGGAAAAGATCGAGG	hsa-mir-3940	105	99	92	69	66	66	54	46	34	81	82	44	24
hsa-mir-3940_4	ATCGAGGAAAAGATCGAGGT	hsa-mir-3940	237	175	137	129	158	64	122	137	141	112	151	113	105
hsa-mir-3940_5	AGGAAAAGATCGAGGTGGGT	hsa-mir-3940	464	604	463	626	674	492	354	515	636	585	503	503	405
hsa-mir-409_1	TCTCCATGGTACTCGGGGAG	hsa-mir-409	494	543	400	680	666	540	274	564	692	734	514	495	378
hsa-mir-409_2	TCTGGACGACGAATGTTGCT	hsa-mir-409	239	396	287	339	343	262	186	272	345	394	329	283	256
hsa-mir-409_3	GGTGGAATTTGATACCGAAA	hsa-mir-409	189	254	187	265	249	233	220	205	255	289	256	238	134
hsa-mir-411_1	CGGCATCTCTGTGTGGTACT	hsa-mir-411	290	297	317	491	343	316	200	316	351	315	364	344	246
hsa-mir-411_2	CAGATAAAGCGTACGCTATA	hsa-mir-411	291	399	314	441	413	318	211	302	482	343	448	364	270
hsa-mir-411_3	TATCTGTGACGTATGTAACA	hsa-mir-411	337	379	337	337	351	358	199	405	443	422	495	396	244
hsa-mir-411_4	GATTTGATACTGAGGGTTAG	hsa-mir-411	604	583	477	622	567	496	290	535	664	575	538	576	445
hsa-mir-411_5	GGGGATGGATTTGATACTGA	hsa-mir-411	174	273	162	327	286	249	100	211	292	172	289	245	179
hsa-mir-411_6	CGGGGATGGATTTGATACTG	hsa-mir-411	251	330	273	292	342	230	179	272	365	358	270	288	270
hsa-mir-411_7	CAGTATCAAATCCATCCCCG	hsa-mir-411	220	327	263	438	286	334	152	272	339	330	343	298	224
hsa-mir-424_1	TCTAAATGGTTCAAAACGTG	hsa-mir-424	454	544	517	709	638	559	266	663	699	693	759	626	509
hsa-mir-424_2	CTCGTGGGGAAGGTAGAAGG	hsa-mir-424	300	481	436	523	373	431	204	447	484	542	445	431	331
hsa-mir-424_3	TCGTGGGGAAGGTAGAAGGT	hsa-mir-424	171	168	109	138	166	81	97	98	90	130	84	52	71
hsa-mir-425_1	ACACGATCACTCCCGTTGAG	hsa-mir-425	367	442	362	607	467	412	302	413	506	426	502	364	358
hsa-mir-425_10	GGGAGGCGCCGAAAGAGCAC	hsa-mir-425	489	597	418	628	558	508	308	464	542	718	546	595	387
hsa-mir-425_2	TTCTCGGGTGCCCACTCAAC	hsa-mir-425	541	544	498	629	713	542	324	803	731	787	635	594	485
hsa-mir-425_3	CACGATCACTCCCGTTGAGT	hsa-mir-425	404	435	317	506	345	435	211	382	400	521	472	389	295
hsa-mir-425_4	CTTCTCGGGTGCCCACTCAA	hsa-mir-425	437	666	463	664	634	578	256	585	608	682	790	564	470
hsa-mir-425_5	GTGGGCACCCGAGAAGCCAT	hsa-mir-425	216	306	261	294	296	285	139	331	368	319	409	289	250
hsa-mir-425_6	TGGGCACCCGAGAAGCCATC	hsa-mir-425	267	380	307	489	325	289	258	346	407	350	410	346	216
hsa-mir-425_7	GGCGGACACGACATTCCCGA	hsa-mir-425	451	620	415	507	611	498	284	398	625	511	531	449	383
hsa-mir-425_8	GGCGCCGAAAGAGCACTGGG	hsa-mir-425	266	365	292	488	354	408	190	380	397	389	444	387	221
hsa-mir-425_9	GGAGGCGCCGAAAGAGCACT	hsa-mir-425	324	394	364	425	432	438	273	342	411	425	383	352	329
hsa-mir-4253_1	GCCCTAGGACTTACTTGTGC	hsa-mir-4253	323	455	371	537	405	409	281	417	517	470	578	418	387
hsa-mir-4253_2	CCCTAGGACTTACTTGTGCA	hsa-mir-4253	433	612	403	697	679	555	281	502	655	666	547	546	467
hsa-mir-4253_3	TACTTGTGCAGGGCATGTCC	hsa-mir-4253	338	438	376	562	540	486	218	554	544	615	587	538	383
hsa-mir-4253_4	ACTTGTGCAGGGCATGTCCA	hsa-mir-4253	420	674	512	856	648	567	457	565	673	620	808	605	430
hsa-mir-4253_5	CTTGTGCAGGGCATGTCCAG	hsa-mir-4253	568	687	623	846	715	708	314	597	974	847	897	745	599
hsa-mir-4253_6	TTGTGCAGGGCATGTCCAGG	hsa-mir-4253	648	817	651	971	818	670	553	734	855	770	877	706	628
hsa-mir-4253_7	CAGAGCAGACCTGGACCCCC	hsa-mir-4253	529	827	576	811	694	675	363	674	990	734	867	758	587
hsa-mir-4253_8	TGGCTACTACAGAGCAGACC	hsa-mir-4253	155	260	176	206	207	285	82	202	230	312	237	253	173
hsa-mir-432_1	AACCGTTGCATGACTCCTCC	hsa-mir-432	292	305	282	390	299	310	114	247	400	387	311	330	232
hsa-mir-432_2	ACTCCTCCAGGTCTTGGAGT	hsa-mir-432	488	706	522	680	750	623	307	573	849	724	730	493	482
hsa-mir-432_4	TCCTTACGTGGGCCACTGGA	hsa-mir-432	427	450	398	473	463	499	291	503	567	510	593	586	348
hsa-mir-432_5	GACATGGAGGAGCCATCCAG	hsa-mir-432	238	208	111	124	213	128	166	144	104	204	115	115	79
hsa-mir-432_6	CACTGATCTACTCCAAGACA	hsa-mir-432	268	314	316	420	294	421	294	290	477	386	436	337	237
hsa-mir-433_1	CTAGATCCTCTGTGTTGAGA	hsa-mir-433	292	432	388	433	343	388	331	394	487	479	466	375	348
hsa-mir-433_2	GTGTTGAGAAGGATCATGAT	hsa-mir-433	227	314	259	375	322	316	155	384	368	298	392	374	195
hsa-mir-433_3	TGGGCTCCTCGGTGTTCTCC	hsa-mir-433	490	604	449	672	591	614	354	538	568	576	810	538	433
hsa-mir-4468_1	AAGAAATGAGTCTTCTCCTG	hsa-mir-4468	358	398	334	441	484	368	194	257	487	399	343	356	285
hsa-mir-4468_2	CTTTGGTGGCTATGGTTGAC	hsa-mir-4468	398	412	258	433	370	371	201	378	563	538	429	455	309
hsa-mir-4468_3	TTTGGTGGCTATGGTTGACT	hsa-mir-4468	292	261	256	384	375	281	304	287	337	316	245	217	144
hsa-mir-4485_1	AACGCATGTCACTGGGCAGG	hsa-mir-4485	454	529	424	743	659	534	362	562	626	633	620	539	452
hsa-mir-4485_2	TTAAACGCATGTCACTGGGC	hsa-mir-4485	371	441	298	344	350	295	157	309	362	313	241	287	236
hsa-mir-4485_3	GCCGTTAAACGCATGTCACT	hsa-mir-4485	180	209	169	307	239	220	143	229	222	222	233	212	156
hsa-mir-4485_4	GGCCGTTAAACGCATGTCAC	hsa-mir-4485	331	578	380	357	393	358	287	373	476	444	493	312	370
hsa-mir-4485_5	GCCCAGTGACATGCGTTTAA	hsa-mir-4485	288	414	332	338	453	352	178	309	482	470	390	434	327
hsa-mir-4485_6	TGACATGCGTTTAACGGCCG	hsa-mir-4485	343	456	309	492	500	314	219	450	506	512	545	348	326
hsa-mir-449b_1	AATCGGCAGTGACCTGAATC	hsa-mir-449b	621	605	370	596	580	412	297	406	491	543	481	509	325
hsa-mir-449b_2	GGCAGTGACCTGAATCAGGT	hsa-mir-449b	235	363	207	299	291	279	148	272	339	309	273	270	198
hsa-mir-449b_3	GTAGGCAGTGTATTGTTAGC	hsa-mir-449b	334	375	305	366	446	340	222	355	313	360	279	325	287
hsa-mir-449b_4	TGTATTGTTAGCTGGCTGCT	hsa-mir-449b	453	519	384	595	502	502	236	428	610	681	679	437	396
hsa-mir-449b_5	TTATCCAGAAGCAAGTGGCA	hsa-mir-449b	363	567	279	591	347	452	163	441	557	424	461	439	285
hsa-mir-449b_6	TTTATCCAGAAGCAAGTGGC	hsa-mir-449b	645	737	486	759	783	697	319	642	748	888	818	699	540
hsa-mir-451a_1|hsa-mir-451b_5	CAGGGCACTTGGGAATGGCA	hsa-mir-451a;hsa-mir-451b	301	388	240	398	294	361	215	288	317	311	328	314	187
hsa-mir-451a_2|hsa-mir-451b_4	ACTAAACTCAGTAATGGTAA	hsa-mir-451a;hsa-mir-451b	501	481	265	358	455	411	203	428	427	364	500	223	324
hsa-mir-451a_3|hsa-mir-451b_3	ACCATTACTAAACTCAGTAA	hsa-mir-451a;hsa-mir-451b	105	88	63	78	99	87	30	90	103	129	56	94	82
hsa-mir-451a_4|hsa-mir-451b_2	ACCATTACTGAGTTTAGTAA	hsa-mir-451a;hsa-mir-451b	168	186	137	183	185	117	80	147	188	188	117	166	151
hsa-mir-451a_5|hsa-mir-451b_1	ACTGAGTTTAGTAATGGTAA	hsa-mir-451a;hsa-mir-451b	346	526	375	370	445	342	199	382	446	416	422	350	288
hsa-mir-454_1	ATTGATAGGGTTCTAGGATC	hsa-mir-454	436	494	418	522	442	370	311	541	585	514	504	477	320
hsa-mir-454_2	CAGCAGAGACAATATTGATA	hsa-mir-454	365	413	247	300	395	338	356	350	460	388	384	375	258
hsa-mir-454_3	GTAGTGCAATATTGCTTATA	hsa-mir-454	290	445	278	321	441	287	213	244	415	365	332	323	289
hsa-mir-455_1	CATACCCTCACGCCAGGGAA	hsa-mir-455	612	776	637	974	803	592	449	791	1024	823	834	756	709
hsa-mir-455_10	GAGGCAAGTGTATATGCCCA	hsa-mir-455	747	835	789	999	848	783	548	919	1012	969	888	835	636
hsa-mir-455_11	GGGCATATACACTTGCCTCA	hsa-mir-455	148	248	174	310	219	161	109	161	254	233	233	214	167
hsa-mir-455_12	CGGTGGCTCCTCGATGACAT	hsa-mir-455	463	812	545	858	673	684	413	558	915	840	794	662	506
hsa-mir-455_2	ACATACCCTCACGCCAGGGA	hsa-mir-455	312	331	297	331	415	326	199	364	396	410	392	318	255
hsa-mir-455_3	AGGCACATACCCTCACGCCA	hsa-mir-455	463	360	405	533	491	413	183	499	515	522	537	392	297
hsa-mir-455_4	GCTTCCACGATGTAGTCCAA	hsa-mir-455	560	624	527	684	654	546	442	614	713	734	671	692	420
hsa-mir-455_5	TGTGCCTTTGGACTACATCG	hsa-mir-455	254	405	300	354	383	415	272	379	452	429	453	390	367
hsa-mir-455_6	GCCCATGGACTGCATGGTGC	hsa-mir-455	626	631	493	796	655	626	317	700	828	628	819	616	485
hsa-mir-455_7	GTATATGCCCATGGACTGCA	hsa-mir-455	327	349	291	407	373	405	242	368	412	450	441	388	364
hsa-mir-455_8	AGCCAGCACCATGCAGTCCA	hsa-mir-455	455	591	597	935	743	713	256	778	795	639	790	653	525
hsa-mir-455_9	GCCAGCACCATGCAGTCCAT	hsa-mir-455	406	436	292	340	343	307	237	269	443	446	350	272	299
hsa-mir-4658_1	GTGTAGATGCTCTGAGTGAA	hsa-mir-4658	358	380	392	487	422	483	218	503	622	581	514	570	336
hsa-mir-4658_2	GGTGTAGATGCTCTGAGTGA	hsa-mir-4658	242	439	160	385	353	295	172	444	372	334	370	370	253
hsa-mir-4658_4	GATCCACACTCACCGGTAGT	hsa-mir-4658	584	655	469	756	679	529	363	646	772	653	711	623	527
hsa-mir-4658_5	GGATCCACACTCACCGGTAG	hsa-mir-4658	438	592	385	524	615	464	354	448	538	659	479	465	438
hsa-mir-4658_6	CCTCCAGGATCCACACTCAC	hsa-mir-4658	305	339	320	373	293	400	209	375	462	403	382	415	299
hsa-mir-4677_1	ACAGACAGAAGGTCAGGTCA	hsa-mir-4677	700	840	622	909	858	890	679	738	986	891	1015	928	761
hsa-mir-4677_2	GGTCTCACAGACAGAAGGTC	hsa-mir-4677	331	267	331	465	496	405	162	420	525	428	464	320	337
hsa-mir-4677_3	TCTTTGGTCTCACAGACAGA	hsa-mir-4677	297	310	243	390	343	336	275	442	509	343	506	342	323
hsa-mir-4683_2	CCACGACACGCAAGACGAGG	hsa-mir-4683	277	474	281	470	375	355	210	285	425	333	510	304	270
hsa-mir-4683_3	CACGACACGCAAGACGAGGC	hsa-mir-4683	297	438	265	411	291	299	178	269	284	359	403	316	360
hsa-mir-4683_4	GGTGCACCAGTTCTGGCCGC	hsa-mir-4683	361	483	352	496	491	413	295	469	543	467	406	385	446
hsa-mir-4683_5	GAGCACTGGATCTCCACCAG	hsa-mir-4683	283	232	127	168	222	96	96	109	136	187	123	98	88
hsa-mir-4683_6	ACTTGAGATCGGGCGAGCAC	hsa-mir-4683	537	883	584	920	780	716	425	700	888	757	983	727	653
hsa-mir-4683_7	CACAGGAAGAACTTGAGATC	hsa-mir-4683	233	360	227	282	333	335	129	341	309	382	273	320	176
hsa-mir-4683_8	GCACAGGAAGAACTTGAGAT	hsa-mir-4683	480	455	460	587	571	468	381	590	591	630	695	608	441
hsa-mir-4721_1	AACCTGGCTTGACCATGACC	hsa-mir-4721	157	232	115	74	275	70	105	74	32	155	24	18	14
hsa-mir-4721_2	GTCACCTGGAGCCCTCACCT	hsa-mir-4721	256	200	57	39	183	43	108	85	59	121	31	34	30
hsa-mir-4721_3	CGTCACCTGGAGCCCTCACC	hsa-mir-4721	743	995	549	454	1005	404	525	495	436	683	373	404	281
hsa-mir-4745_1	CAGCACGCCAAGCTGGTGAG	hsa-mir-4745	509	737	602	745	765	536	327	508	430	638	405	365	318
hsa-mir-4745_2	AGCACGCCAAGCTGGTGAGT	hsa-mir-4745	395	555	362	355	432	274	266	265	207	345	194	140	155
hsa-mir-4745_3	GCACGCCAAGCTGGTGAGTG	hsa-mir-4745	461	449	408	382	437	307	186	346	326	339	263	215	192
hsa-mir-4751_1	GCTACGGGTCCTCTGGCTCC	hsa-mir-4751	446	526	484	606	543	473	375	524	609	448	462	388	369
hsa-mir-4751_2	AGCTACGGGTCCTCTGGCTC	hsa-mir-4751	737	739	557	750	725	767	458	680	806	770	811	635	508
hsa-mir-4751_3	TTTACAAGGCCCGGAGCCAG	hsa-mir-4751	637	777	542	873	685	592	395	614	987	832	882	785	614
hsa-mir-4751_4	TCTAGCAGCTACGGGTCCTC	hsa-mir-4751	499	712	533	721	746	703	404	577	725	725	722	747	584
hsa-mir-4751_5	GAGGACCCGTAGCTGCTAGA	hsa-mir-4751	298	507	315	447	369	379	143	429	509	388	403	300	306
hsa-mir-4793_1	AGCAGGATGTGCGGGCAGCG	hsa-mir-4793	633	1000	711	1014	978	946	378	790	1110	1046	1166	859	747
hsa-mir-4793_2	GCCCGCACATCCTGCTCCAC	hsa-mir-4793	460	533	420	542	576	457	223	529	486	450	544	411	391
hsa-mir-4793_3	CCCGCACATCCTGCTCCACA	hsa-mir-4793	223	239	159	336	267	208	140	278	242	379	335	264	189
hsa-mir-4793_4	ATCCTGCTCCACAGGGCAGA	hsa-mir-4793	597	905	741	818	881	824	425	729	876	982	932	711	534
hsa-mir-4793_5	AAGACCTCTGCACTGTGAGT	hsa-mir-4793	375	479	407	473	483	389	187	376	331	454	334	324	262
hsa-mir-486-1_1|hsa-mir-486-2_4	TCCTGTACTGAGCTGCCCCG	hsa-mir-486-1;hsa-mir-486-2	629	977	698	1046	976	871	437	875	1104	987	1031	939	778
hsa-mir-486-1_2|hsa-mir-486-2_2	GTACTGAGCTGCCCCGAGCT	hsa-mir-486-1;hsa-mir-486-2	194	238	226	253	321	253	143	284	444	399	397	247	213
hsa-mir-486-1_3|hsa-mir-486-2_3	CCTTCATGCTGCCCAGCTCG	hsa-mir-486-1;hsa-mir-486-2	567	621	556	703	617	633	244	550	718	675	874	699	578
hsa-mir-486-1_4|hsa-mir-486-2_1	TGTACTGAGCTGCCCCGAGC	hsa-mir-486-1;hsa-mir-486-2	453	560	488	694	640	629	443	507	634	1009	649	582	451
hsa-mir-487b_1	AACCACTCTCCAAGTACCAA	hsa-mir-487b	205	299	260	305	301	302	198	212	277	305	273	279	211
hsa-mir-487b_2	CCGTGCTAACCTTTGGTACT	hsa-mir-487b	300	394	259	404	335	381	173	263	413	380	359	334	201
hsa-mir-487b_3	AACCTTTGGTACTTGGAGAG	hsa-mir-487b	289	457	367	475	375	419	206	471	565	511	468	451	419
hsa-mir-487b_4	TCGACATGAGCAAAACGAAC	hsa-mir-487b	148	197	125	211	182	154	180	145	244	255	217	173	147
hsa-mir-487b_5	TTGCTCATGTCGAATCGTAC	hsa-mir-487b	82	123	111	157	161	162	89	129	163	153	172	141	103
hsa-mir-487b_6	TGCTCATGTCGAATCGTACA	hsa-mir-487b	120	285	237	422	237	274	114	194	267	261	286	282	226
hsa-mir-487b_7	CGCTCTTGATACTGAAAAAG	hsa-mir-487b	111	131	148	176	232	148	68	150	225	199	151	135	188
hsa-mir-488_1	GTTTGAGAGTGCCATTATCT	hsa-mir-488	367	333	251	422	373	334	144	350	407	362	397	463	264
hsa-mir-488_2	GAATCATCTCTCCCAGATAA	hsa-mir-488	199	228	186	193	241	201	111	222	251	252	271	235	156
hsa-mir-488_3	TGTTTGAGAGTGCCATTATC	hsa-mir-488	363	441	329	496	545	376	286	421	576	512	446	472	334
hsa-mir-489_1	TACTGCTGTTGGTGGCAGCT	hsa-mir-489	339	411	342	550	378	483	222	322	471	422	437	409	282
hsa-mir-489_2	TGCTGTTGGTGGCAGCTTGG	hsa-mir-489	533	681	457	767	553	515	308	576	839	726	666	705	483
hsa-mir-489_3	ATATGTGATGTCACTCCTAA	hsa-mir-489	182	313	195	285	251	223	142	227	244	263	274	258	161
hsa-mir-489_4	TAGGAGTGACATCACATATA	hsa-mir-489	439	540	539	678	507	564	322	601	604	629	641	594	443
hsa-mir-489_5	ACGGCAGCTAAACTGCTACA	hsa-mir-489	282	568	395	493	415	444	197	438	581	583	573	584	303
hsa-mir-490_1	ATGAACTTTCCAAACCAGCA	hsa-mir-490	253	267	186	284	310	198	139	199	267	297	236	293	164
hsa-mir-490_10	CAGCATGGAGTCCTCCAGGT	hsa-mir-490	334	518	393	473	607	389	368	431	473	550	488	368	302
hsa-mir-490_11	TCAACAGCATGGAGTCCTCC	hsa-mir-490	267	370	251	346	438	284	198	362	343	414	276	291	215
hsa-mir-490_12	TTGTGAACAGCTCAACAGCA	hsa-mir-490	289	297	309	354	321	392	116	298	531	409	398	340	285
hsa-mir-490_13	GTTGAGCTGTTCACAAGCAG	hsa-mir-490	389	535	444	648	542	424	358	563	694	598	626	486	454
hsa-mir-490_2	AAGTTCATTGTTCGACACCA	hsa-mir-490	168	289	199	327	238	197	133	217	246	242	312	208	181
hsa-mir-490_3	TTGACCCACCTGGAGATCCA	hsa-mir-490	299	332	217	368	345	212	167	288	394	443	334	369	259
hsa-mir-490_4	GTTCGACACCATGGATCTCC	hsa-mir-490	99	241	160	221	214	169	131	175	207	200	214	205	158
hsa-mir-490_5	CGACACCATGGATCTCCAGG	hsa-mir-490	281	316	227	314	442	191	110	289	258	286	365	229	149
hsa-mir-490_6	GACACCATGGATCTCCAGGT	hsa-mir-490	300	266	193	256	357	223	118	255	239	325	262	284	107
hsa-mir-490_7	ATCTCTAAACTTGACCCACC	hsa-mir-490	234	231	234	339	295	348	160	233	306	275	359	328	183
hsa-mir-490_8	AGTTTAGAGATGCACCAACC	hsa-mir-490	542	497	415	606	558	485	294	566	558	591	554	509	421
hsa-mir-490_9	TTAGAGATGCACCAACCTGG	hsa-mir-490	287	386	292	306	456	308	130	324	340	361	362	212	268
hsa-mir-491_1	GCTGTGGGAATTGACTTAGC	hsa-mir-491	352	373	315	479	557	472	292	479	639	538	613	502	421
hsa-mir-491_10	GTAGAAGGGAATCTTGCATA	hsa-mir-491	243	398	305	448	400	299	136	431	453	409	455	375	345
hsa-mir-491_11	ATGCAAGATTCCCTTCTACC	hsa-mir-491	333	420	316	413	482	407	171	426	574	517	574	444	374
hsa-mir-491_12	GATATGACTCCAACCCAGCC	hsa-mir-491	414	566	445	590	605	570	387	549	734	647	539	538	425
hsa-mir-491_2	CTGTGGGAATTGACTTAGCT	hsa-mir-491	411	617	380	499	544	437	267	541	560	567	638	525	396
hsa-mir-491_3	GAATTGACTTAGCTGGGTAG	hsa-mir-491	695	804	565	802	825	684	450	845	935	905	839	645	622
hsa-mir-491_4	AATTGACTTAGCTGGGTAGT	hsa-mir-491	326	401	332	553	398	394	297	549	517	457	449	392	373
hsa-mir-491_5	ATTGACTTAGCTGGGTAGTG	hsa-mir-491	719	909	685	936	866	700	385	596	1226	898	999	785	691
hsa-mir-491_6	GTGTTCTACTCCTCATGGAA	hsa-mir-491	311	461	390	541	454	357	225	425	556	455	464	426	466
hsa-mir-491_7	TAGTGGGGAACCCTTCCATG	hsa-mir-491	304	467	371	583	414	398	259	438	531	414	376	315	448
hsa-mir-491_8	AGTGTTCTACTCCTCATGGA	hsa-mir-491	311	406	272	411	458	370	231	349	472	432	427	362	292
hsa-mir-491_9	AAGGAGTGTTCTACTCCTCA	hsa-mir-491	283	283	275	440	353	315	195	275	440	443	544	384	325
hsa-mir-493_1	TACCATGTACAAAGCCCTGG	hsa-mir-493	352	408	347	478	453	288	166	365	401	415	436	294	267
hsa-mir-493_2	GGCCTCCAGGGCTTTGTACA	hsa-mir-493	303	435	386	460	451	436	235	404	542	516	494	376	398
hsa-mir-493_3	TTCGTTTGCACATTCGGTGA	hsa-mir-493	635	829	709	1065	856	906	474	800	1100	1003	1158	1055	696
hsa-mir-496_1	ACCCAAGTCAGGTACTCGAA	hsa-mir-496	363	513	375	622	574	585	311	520	647	637	658	703	460
hsa-mir-496_2	ACTCGAATGGAGGTTGTCCA	hsa-mir-496	407	521	382	541	530	424	205	514	454	410	489	494	449
hsa-mir-496_3	ATTGAGTACCGAAAGGAGAT	hsa-mir-496	304	396	340	499	500	397	214	466	577	608	496	456	338
hsa-mir-497_1	CAAACCACAGTGTGCTGCTG	hsa-mir-497	642	662	462	688	795	572	533	556	811	723	574	649	502
hsa-mir-497_2	ACAAACCACAGTGTGCTGCT	hsa-mir-497	688	851	604	1117	911	710	386	842	1167	978	956	930	591
hsa-mir-497_3	TACAAACCACAGTGTGCTGC	hsa-mir-497	285	399	391	492	503	460	328	503	679	562	522	512	431
hsa-mir-497_4	GCAGCACACTGTGGTTTGTA	hsa-mir-497	354	473	332	530	461	481	243	425	609	468	528	415	358
hsa-mir-497_5	TCTAACACCACAGTGTGGTT	hsa-mir-497	404	396	359	467	432	366	292	471	508	424	474	340	356
hsa-mir-497_6	CACACTGTGGTGTTAGAGCG	hsa-mir-497	367	563	381	584	544	353	291	396	570	520	482	404	354
hsa-mir-497_7	ACACTGTGGTGTTAGAGCGA	hsa-mir-497	183	257	153	208	267	265	174	191	323	233	298	217	164
hsa-mir-497_8	CTGTGGTGTTAGAGCGAGGG	hsa-mir-497	289	478	316	410	391	278	274	376	321	368	343	303	314
hsa-mir-497_9	TGTGGTGTTAGAGCGAGGGT	hsa-mir-497	382	435	317	389	568	358	195	358	455	396	435	349	327
hsa-mir-499a_1	CCTGTCCCCTGTGCCTTGGG	hsa-mir-499a	440	422	301	492	526	337	290	431	487	452	453	319	300
hsa-mir-499a_2	CTGTCCCCTGTGCCTTGGGC	hsa-mir-499a	442	466	398	524	490	425	247	477	445	526	524	386	294
hsa-mir-499a_3	TCTTAACAGCCGCCCGCCCA	hsa-mir-499a	521	765	707	1039	839	703	411	718	947	926	892	665	587
hsa-mir-499a_4	TCCCCTGTGCCTTGGGCGGG	hsa-mir-499a	372	434	373	630	553	500	275	456	666	618	618	403	335
hsa-mir-499a_5	GACTTGCTGTGATGTTCACG	hsa-mir-499a	503	567	520	670	659	630	271	533	685	741	722	459	494
hsa-mir-5004_1	ATGTCTGAAAGGAAGTCCTG	hsa-mir-5004	274	432	356	350	401	317	228	266	278	303	385	281	262
hsa-mir-5004_2	CAGACATGGCCATGTCTGAA	hsa-mir-5004	301	498	366	562	580	460	282	415	566	501	682	497	357
hsa-mir-5004_3	TCAGGACTTCCTTTCAGACA	hsa-mir-5004	217	278	142	337	276	281	132	171	229	360	213	166	94
hsa-mir-5006_1	AGGAAGTTACCACTGTAAAT	hsa-mir-5006	233	345	251	360	396	279	144	342	349	457	277	330	207
hsa-mir-5006_2	GAAGGGAGCCCCATTTACAG	hsa-mir-5006	435	514	304	413	577	315	297	331	317	488	369	326	235
hsa-mir-5006_3	CTTCAGAGAACTTTACCAGC	hsa-mir-5006	249	345	251	320	390	258	131	270	345	226	354	317	213
hsa-mir-5010_1	AAGCACCTCAGACAGCTCTG	hsa-mir-5010	327	510	285	409	497	285	165	306	408	427	465	310	341
hsa-mir-5010_2	CAAAGCACCTCAGACAGCTC	hsa-mir-5010	284	297	320	384	385	297	222	372	349	272	327	356	235
hsa-mir-5010_3	CCATTCCCCAGAGCTGTCTG	hsa-mir-5010	719	744	599	841	873	729	354	547	830	757	1013	787	559
hsa-mir-502_1	TGCTATCTGGGTGCTAGTGC	hsa-mir-502	369	367	354	489	589	430	245	421	583	628	542	492	324
hsa-mir-502_2	CTGGCTCAATGCAATGCACC	hsa-mir-502	280	398	337	396	377	308	247	317	479	390	511	400	252
hsa-mir-502_3	TGGCTCAATGCAATGCACCT	hsa-mir-502	262	378	236	462	442	320	240	377	429	499	377	380	299
hsa-mir-502_4	ACCTGGGCAAGGATTCAGAG	hsa-mir-502	392	632	504	650	605	629	315	568	787	663	617	556	470
hsa-mir-503_1	CTGTTCCCGCTGCTAGGGCA	hsa-mir-503	416	609	491	557	685	618	348	531	634	693	715	499	484
hsa-mir-503_2	CAGAACTGTTCCCGCTGCTA	hsa-mir-503	285	588	453	624	500	476	338	471	592	482	577	482	357
hsa-mir-503_3	GCAGAACTGTTCCCGCTGCT	hsa-mir-503	505	544	528	686	550	607	362	651	597	610	706	546	408
hsa-mir-503_4	CTCAGCCGTGCCCTAGCAGC	hsa-mir-503	414	514	456	672	539	645	361	547	690	803	647	488	455
hsa-mir-503_5	GGGTATTGTTTCCGCTGCCA	hsa-mir-503	516	659	568	850	762	646	388	684	761	808	797	677	532
hsa-mir-503_6	TCCCAGACTTACCCTGGCAG	hsa-mir-503	533	577	389	700	585	511	286	476	718	601	622	577	494
hsa-mir-504_1	TACAGATAGAGTGCAGACCA	hsa-mir-504	400	459	434	575	586	510	370	543	733	606	628	587	387
hsa-mir-504_2	ATACAGATAGAGTGCAGACC	hsa-mir-504	257	372	273	442	328	306	194	264	410	391	365	303	261
hsa-mir-504_3	GGTAGTCTGTGCCCTCTGTA	hsa-mir-504	553	564	468	789	703	610	312	676	879	640	713	661	496
hsa-mir-504_4	GGCAGGGTTTCCCATACAGA	hsa-mir-504	190	367	262	492	344	296	167	354	366	341	280	279	256
hsa-mir-5047_1	TTATGCACTGTGTCTCGTCT	hsa-mir-5047	256	271	199	238	235	189	90	141	321	290	235	224	229
hsa-mir-5047_2	TTCTTGCAGCTGCGGTTGTA	hsa-mir-5047	247	557	377	378	414	515	248	522	625	591	614	452	420
hsa-mir-5047_3	CAGCTGCGGTTGTAAGGTCT	hsa-mir-5047	407	475	354	528	429	414	222	514	464	588	459	604	339
hsa-mir-505_1	GTAAATTGATGCACCCAGTG	hsa-mir-505	445	490	395	489	390	453	225	507	637	525	553	510	346
hsa-mir-505_2	TAAATTGATGCACCCAGTGG	hsa-mir-505	348	372	287	357	362	331	209	378	427	407	384	340	287
hsa-mir-505_3	ATGCACCCAGTGGGGGAGCC	hsa-mir-505	570	607	523	726	684	616	318	609	703	709	788	546	556
hsa-mir-505_4	AGCAAGTGTTGACGCTAAAC	hsa-mir-505	214	336	310	421	393	320	152	312	406	436	316	402	242
hsa-mir-505_5	AACTTGGCGATGCTCCAGAG	hsa-mir-505	423	564	435	456	387	364	156	376	470	518	549	479	333
hsa-mir-5193_1	TTACCAGCAGCCTTTCCTAG	hsa-mir-5193	578	660	420	901	713	748	378	677	820	736	902	618	503
hsa-mir-5193_2	GTTACCAGCAGCCTTTCCTA	hsa-mir-5193	252	500	442	600	424	402	197	448	491	617	552	412	363
hsa-mir-5193_3	CCACTTCAGGTGATGGAACT	hsa-mir-5193	590	646	551	706	725	552	336	616	716	788	768	698	388
hsa-mir-5193_4	TACCTTCAGACGGTCCCAAG	hsa-mir-5193	278	317	296	393	387	371	130	355	457	433	464	326	339
hsa-mir-532_1	GTCCTACACTCAAGGCATGG	hsa-mir-532	370	371	294	406	312	400	269	318	415	371	436	327	259
hsa-mir-532_2	ACGGTCCTACACTCAAGGCA	hsa-mir-532	467	650	475	494	536	525	237	481	653	465	539	561	429
hsa-mir-532_3	TGCCAACGGTCCTACACTCA	hsa-mir-532	424	598	579	769	646	506	327	525	709	558	768	594	432
hsa-mir-532_4	CTCCTCCATGCCTTGAGTGT	hsa-mir-532	538	507	386	527	512	421	303	422	582	538	557	389	404
hsa-mir-532_5	TGCAAGCCTTGGGTGTGGGA	hsa-mir-532	490	376	337	618	514	375	288	412	508	489	474	408	357
hsa-mir-532_6	CTTCTGCAAGCCTTGGGTGT	hsa-mir-532	448	567	424	668	536	447	308	570	593	558	605	499	441
hsa-mir-532_7	TAATTACCCTCCCACACCCA	hsa-mir-532	241	233	215	285	277	199	145	169	246	191	312	226	149
hsa-mir-542_1	CACAGATCTCAGACATCTCG	hsa-mir-542	199	236	169	235	255	222	188	211	276	191	285	187	177
hsa-mir-542_2	GTGACAGATTGATAACTGAA	hsa-mir-542	230	313	277	460	397	384	319	344	469	346	401	377	331
hsa-mir-542_3	GATTGATAACTGAAAGGTCT	hsa-mir-542	358	425	421	589	462	361	220	484	578	548	593	388	395
hsa-mir-551b_1	CTGGCCCATGAAATCAAGCG	hsa-mir-551b	270	368	181	336	436	365	210	312	483	412	392	330	210
hsa-mir-551b_2	AATCAAGCGTGGGTGAGACC	hsa-mir-551b	368	596	460	633	515	452	324	518	672	646	597	548	431
hsa-mir-551b_3	ACGGGAAGGCGACCCATACT	hsa-mir-551b	837	1150	784	1293	1111	937	549	791	1133	1110	1173	889	783
hsa-mir-551b_4	CAGCCTCTGAAACCAAGTAT	hsa-mir-551b	260	213	199	271	267	261	123	253	364	239	293	245	217
hsa-mir-551b_5	ACAGCCTCTGAAACCAAGTA	hsa-mir-551b	303	360	344	497	474	453	161	266	492	475	425	336	334
hsa-mir-551b_6	CGACCCATACTTGGTTTCAG	hsa-mir-551b	379	380	305	486	391	367	202	290	482	429	503	409	328
hsa-mir-555_1	TATGGGAGTGAACTCAGATG	hsa-mir-555	438	515	423	628	592	558	378	576	693	532	526	413	473
hsa-mir-555_2	TTGGGTCACACTGCTCACAA	hsa-mir-555	338	485	378	504	371	377	125	425	589	477	464	423	400
hsa-mir-555_3	TTTGTGAGCAGTGTGACCCA	hsa-mir-555	261	279	135	253	296	177	143	186	201	274	102	229	133
hsa-mir-555_4	GTTCAGCTTACCCTGTCCAC	hsa-mir-555	277	358	197	303	343	230	200	204	298	408	461	314	228
hsa-mir-555_5	GTGACCCAAGGCCTGTGGAC	hsa-mir-555	468	514	403	551	607	529	214	499	576	534	679	587	355
hsa-mir-555_6	TGACCCAAGGCCTGTGGACA	hsa-mir-555	437	485	416	482	517	575	243	508	527	564	468	466	429
hsa-mir-5702_1	CCAACCTGAAATCCTTCTGT	hsa-mir-5702	378	409	265	398	431	432	104	356	509	351	421	301	256
hsa-mir-5702_2	TTGCTGACTCAACCTACAGA	hsa-mir-5702	192	245	239	268	211	223	134	222	321	267	299	208	162
hsa-mir-5702_3	AGTTATCACCCAAAAGTCAT	hsa-mir-5702	205	208	173	349	225	270	161	156	284	187	293	239	175
hsa-mir-5703_1	ACGAGGAAGGGGACGGCAAG	hsa-mir-5703	657	832	565	918	768	740	462	752	947	788	967	658	643
hsa-mir-5703_2	CCCCTCAGGAGAAGTCGGGA	hsa-mir-5703	640	824	630	912	747	660	369	644	975	959	897	715	491
hsa-mir-5703_3	CTCAGGAGAAGTCGGGAAGG	hsa-mir-5703	602	738	533	976	826	813	498	580	853	896	800	625	524
hsa-mir-599_1	GTGTGTTTGATAAGCTGACA	hsa-mir-599	191	255	188	295	176	189	137	207	242	235	177	177	159
hsa-mir-599_2	TGTGTTTGATAAGCTGACAT	hsa-mir-599	245	317	176	352	300	330	187	257	340	277	239	212	182
hsa-mir-599_3	TGATAAGCTGACATGGGACA	hsa-mir-599	458	684	420	554	588	510	343	474	610	590	495	502	451
hsa-mir-599_4	CAGTTTATCAAACCCATACT	hsa-mir-599	158	291	165	353	240	203	102	229	283	307	289	260	206
hsa-mir-599_5	ATTGACTGTCATCCAAGTAT	hsa-mir-599	250	270	175	388	256	250	110	184	315	308	283	252	151
hsa-mir-6073_1	TGTTCTCTATCCATAGATGT	hsa-mir-6073	232	359	295	342	402	294	72	342	314	365	462	322	249
hsa-mir-6073_2	TGACTCATCAACTTTCAGTT	hsa-mir-6073	315	491	307	458	429	482	193	355	496	476	424	376	253
hsa-mir-6073_3	ATGAGTCACTGTGCCTCTCG	hsa-mir-6073	694	854	666	1003	887	899	365	829	1141	910	1039	926	737
hsa-mir-6125_1	TCCACTAGCGGTAGGGGAGG	hsa-mir-6125	183	310	225	260	322	300	163	261	375	402	406	229	251
hsa-mir-6125_10	GAAGATGGCGGAAGGCGGAG	hsa-mir-6125	377	384	222	210	337	153	172	207	181	286	163	118	172
hsa-mir-6125_11	GATGGCGGAAGGCGGAGCGG	hsa-mir-6125	143	97	15	2	49	9	42	14	10	15	2	5	3
hsa-mir-6125_13	CGTCGCGATGTCAGACCGCT	hsa-mir-6125	306	337	291	294	466	357	204	238	370	320	413	261	242
hsa-mir-6125_2	TCTTCTTCCACTAGCGGTAG	hsa-mir-6125	462	617	457	611	581	563	287	469	591	615	636	488	403
hsa-mir-6125_3	ATCTTCTTCCACTAGCGGTA	hsa-mir-6125	446	592	446	556	546	497	284	449	512	491	635	469	377
hsa-mir-6125_4	CATCTTCTTCCACTAGCGGT	hsa-mir-6125	294	350	279	318	352	336	158	367	377	370	399	357	264
hsa-mir-6125_5	CCGCCATCTTCTTCCACTAG	hsa-mir-6125	331	255	256	266	299	269	111	291	322	344	394	294	230
hsa-mir-6125_6	CTACCGCTAGTGGAAGAAGA	hsa-mir-6125	170	163	112	166	201	84	87	156	247	237	165	217	186
hsa-mir-6125_7	CCGCTAGTGGAAGAAGATGG	hsa-mir-6125	317	330	230	459	382	234	230	316	372	376	324	285	241
hsa-mir-6125_8	TAGTGGAAGAAGATGGCGGA	hsa-mir-6125	440	640	482	530	607	512	307	505	695	604	552	420	412
hsa-mir-6125_9	TGGAAGAAGATGGCGGAAGG	hsa-mir-6125	419	441	347	553	400	414	241	401	486	497	420	385	260
hsa-mir-6132_1	GTAGCAGTAAGACAATAGCA	hsa-mir-6132	408	331	276	379	459	508	213	285	418	488	396	330	287
hsa-mir-6132_2	TGTAGCAGTAAGACAATAGC	hsa-mir-6132	415	479	343	465	469	382	210	412	469	503	500	506	344
hsa-mir-6132_3	ATTGTCTTACTGCTACAGCA	hsa-mir-6132	194	357	223	450	308	390	213	385	515	393	409	400	295
hsa-mir-6132_4	TCTTACTGCTACAGCAGGGC	hsa-mir-6132	301	312	304	433	331	328	145	324	565	399	386	396	314
hsa-mir-6132_5	CTTACTGCTACAGCAGGGCT	hsa-mir-6132	332	408	292	519	494	430	237	433	485	559	517	463	391
hsa-mir-6132_6	GCCTCTTCTGGGATGCGGTG	hsa-mir-6132	310	386	294	433	471	354	212	408	524	446	502	413	314
hsa-mir-632_1	CTCCCGTCAAGCACTGCGGT	hsa-mir-632	623	845	671	910	816	828	542	582	1078	919	887	921	678
hsa-mir-632_2	CCGCCTCCCGTCAAGCACTG	hsa-mir-632	540	582	494	684	568	529	353	510	669	521	798	577	439
hsa-mir-632_3	CTACCGCAGTGCTTGACGGG	hsa-mir-632	396	521	345	423	591	408	185	482	457	379	468	458	281
hsa-mir-632_4	CCGCAGTGCTTGACGGGAGG	hsa-mir-632	479	471	438	505	590	420	243	541	647	562	587	512	404
hsa-mir-632_5	GTGCTTGACGGGAGGCGGAG	hsa-mir-632	582	630	410	747	717	548	383	585	680	681	704	552	458
hsa-mir-632_6	TGCTTGACGGGAGGCGGAGC	hsa-mir-632	469	589	491	665	526	528	309	485	664	556	584	605	366
hsa-mir-632_7	AGCAGACACAAAATGGCCGA	hsa-mir-632	688	607	423	470	533	459	212	454	572	637	645	418	346
hsa-mir-632_8	CGGCTACCACCACGTCCCAC	hsa-mir-632	413	395	389	536	519	377	287	433	465	526	431	316	406
hsa-mir-652_1	GCACTGCACAACCCTAGGAG	hsa-mir-652	398	436	264	386	484	305	286	471	363	372	277	263	207
hsa-mir-652_2	GTGAATGGCACCCTCTCCTA	hsa-mir-652	404	454	418	509	410	411	317	490	405	716	661	457	352
hsa-mir-652_3	CACTGCACAACCCTAGGAGA	hsa-mir-652	296	261	243	324	325	232	103	274	348	325	369	324	256
hsa-mir-652_4	TATAATTGAATGGCGCCACT	hsa-mir-652	364	449	427	494	415	432	192	477	501	540	435	375	338
hsa-mir-652_5	ATAATTGAATGGCGCCACTA	hsa-mir-652	599	683	538	708	594	587	401	451	780	634	754	684	572
hsa-mir-660_1	CTCCGATATGCAATGGGTAT	hsa-mir-660	293	441	278	508	385	383	262	417	495	429	586	461	395
hsa-mir-660_2	ACTCCGATATGCAATGGGTA	hsa-mir-660	391	641	488	620	565	491	357	529	650	622	675	632	408
hsa-mir-660_3	TCACAACTCCGATATGCAAT	hsa-mir-660	156	250	142	210	166	159	80	152	155	192	149	166	151
hsa-mir-660_4	TTCACAACTCCGATATGCAA	hsa-mir-660	116	164	88	166	194	154	65	123	169	127	174	154	80
hsa-mir-660_5	CTCCCATACCCATTGCATAT	hsa-mir-660	140	145	83	122	195	182	77	123	240	166	123	140	113
hsa-mir-660_6	TGTGTGCATGGATTACAGGA	hsa-mir-660	483	521	464	597	504	532	248	554	789	516	619	545	401
hsa-mir-670_1	TTCTTCATCCAGTTTAGGGG	hsa-mir-670	199	288	216	351	340	281	143	309	252	258	315	289	220
hsa-mir-670_2	AGGTTCACCACATACACTCA	hsa-mir-670	168	244	262	397	261	251	207	269	294	253	227	227	273
hsa-mir-670_3	CAGGTTCACCACATACACTC	hsa-mir-670	116	164	114	184	147	193	39	144	195	192	193	140	80
hsa-mir-671_1	GGTGGAGCCCTGAGAACCGG	hsa-mir-671	357	489	393	691	426	420	240	533	673	601	667	515	395
hsa-mir-671_2	GCTCTACGGCCCGAAAGAGG	hsa-mir-671	265	259	211	308	324	207	161	252	289	234	221	258	220
hsa-mir-671_3	CTGGCTCTACGGCCCGAAAG	hsa-mir-671	382	408	344	465	575	460	224	395	464	600	559	423	337
hsa-mir-671_4	CTCTTTCGGGCCGTAGAGCC	hsa-mir-671	347	526	482	595	440	438	284	457	647	627	596	548	358
hsa-mir-671_5	TCTTTCGGGCCGTAGAGCCA	hsa-mir-671	304	442	362	468	383	353	227	309	489	457	428	371	256
hsa-mir-671_6	TCGGGCCGTAGAGCCAGGGC	hsa-mir-671	226	259	206	315	427	238	118	340	335	283	216	149	187
hsa-mir-671_7	GAGAACTTCTGCACCAGCCC	hsa-mir-671	597	815	700	920	826	791	344	771	919	696	956	661	574
hsa-mir-6720_1	CTACCAGGGCTGGAAGAACT	hsa-mir-6720	369	553	385	607	446	412	261	464	536	582	434	338	338
hsa-mir-6720_2	TTCTTCCGCGGCGCCTACCA	hsa-mir-6720	427	802	596	863	851	695	407	808	965	899	948	752	644
hsa-mir-6720_3	CTTCTTCCGCGGCGCCTACC	hsa-mir-6720	582	799	687	815	835	680	415	663	1013	898	844	712	533
hsa-mir-6720_4	GCGCGCTTCCCCTTCTTCCG	hsa-mir-6720	522	669	436	628	636	426	377	437	530	603	457	310	298
hsa-mir-6720_5	TGGTAGGCGCCGCGGAAGAA	hsa-mir-6720	709	839	755	905	787	870	590	822	952	861	939	906	673
hsa-mir-6720_6	AGAAGGGGAAGCGCGCCTGC	hsa-mir-6720	650	1206	1030	1366	1100	1078	650	1103	1274	1455	1321	1391	1047
hsa-mir-6720_7	CGAGATCTACCAGTTCCTGC	hsa-mir-6720	345	398	311	455	420	396	206	330	473	490	445	440	262
hsa-mir-6721_1	ATGGGGACAATGGGAACCTG	hsa-mir-6721	473	574	510	706	580	598	222	444	425	490	409	245	266
hsa-mir-6721_2	TATGGGGACAATGGGAACCT	hsa-mir-6721	308	280	269	490	331	286	175	194	184	195	223	120	102
hsa-mir-6721_3	CTATGGGGACAATGGGAACC	hsa-mir-6721	417	536	481	511	473	460	371	238	452	447	317	293	257
hsa-mir-6789_1	CGGACAGACGAGGCCGAGGT	hsa-mir-6789	480	584	483	654	730	420	374	607	612	648	633	508	384
hsa-mir-6789_2	GGACAGACGAGGCCGAGGTA	hsa-mir-6789	338	770	416	714	628	565	398	510	577	545	622	453	374
hsa-mir-6789_3	GACAGACGAGGCCGAGGTAG	hsa-mir-6789	642	539	436	745	599	603	407	694	594	718	840	686	488
hsa-mir-6852_1	ATGGCCTCGCCCAGCACCTG	hsa-mir-6852	706	819	620	897	824	648	459	750	810	780	813	611	601
hsa-mir-6852_2	GTCCTCTGTTCCTCAGGTGC	hsa-mir-6852	278	378	287	488	355	358	155	309	391	339	434	402	295
hsa-mir-6852_3	TCCTCTGTTCCTCAGGTGCT	hsa-mir-6852	399	551	299	538	443	513	307	452	604	530	598	489	446
hsa-mir-7-1_1	CTAGTCTTCCACACAGAACT	hsa-mir-7-1	272	435	337	353	480	316	195	271	364	369	402	311	225
hsa-mir-7-1_2	GATGTTGGCCTAGTTCTGTG	hsa-mir-7-1	411	610	560	800	633	604	345	642	688	861	724	658	463
hsa-mir-7-1_3	ACAAATCACAGTCTGCCATA	hsa-mir-7-1	300	438	304	363	446	306	209	316	450	311	391	415	233
hsa-mir-7-1_4	CACAGTCTGCCATATGGCAC	hsa-mir-7-1	657	877	655	951	874	596	426	767	963	820	890	670	433
hsa-mir-7-1_5	TCATTTGTCCTGTAGAGGCA	hsa-mir-7-1	349	448	335	509	378	420	288	362	447	580	419	359	267
hsa-mir-7-1_6	GGCACAGGCCATGCCTCTAC	hsa-mir-7-1	353	368	273	416	377	364	188	358	343	372	447	307	259
hsa-mir-7-1_7	ACCAATCATTTGTCCTGTAG	hsa-mir-7-1	168	321	187	317	235	201	90	160	185	244	237	202	188
hsa-mir-711_1	GCTTTGCCTGCAGCACCCTG	hsa-mir-711	587	661	468	663	722	562	298	576	645	676	604	594	359
hsa-mir-711_2	CCTCACTTACGTCTCTCCCT	hsa-mir-711	432	568	436	597	472	428	276	517	665	558	627	453	288
hsa-mir-711_3	CCCTCACTTACGTCTCTCCC	hsa-mir-711	599	631	429	607	614	350	279	447	572	558	491	486	399
hsa-mir-711_4	CCCAGGGAGAGACGTAAGTG	hsa-mir-711	501	781	551	743	653	577	380	656	752	750	689	588	534
hsa-mir-711_5	CCAGGGAGAGACGTAAGTGA	hsa-mir-711	326	467	384	574	462	422	290	476	516	493	588	372	373
hsa-mir-711_6	CAGGGAGAGACGTAAGTGAG	hsa-mir-711	297	359	404	491	390	348	198	465	447	472	371	415	279
hsa-mir-744_1	ACTGGGTTGGGCAAGGTGCG	hsa-mir-744	735	986	661	1095	921	1023	424	968	1290	1026	1133	980	739
hsa-mir-744_2	TTGGGCAAGGTGCGGGGCTA	hsa-mir-744	722	840	805	1171	996	1017	531	884	1154	1011	1147	898	764
hsa-mir-744_3	GCTAACAGCAGTCTTACTGA	hsa-mir-744	187	328	336	250	306	209	93	259	314	252	295	212	181
hsa-mir-744_4	TAGTGGCAACAGCATGTGCG	hsa-mir-744	586	643	579	725	658	559	299	534	717	796	561	531	466
hsa-mir-744_5	CCGAGTAAGGTTGAGGTTAG	hsa-mir-744	342	390	325	376	413	367	178	308	465	340	380	388	303
hsa-mir-744_6	GTCAGGACCGAGTAAGGTTG	hsa-mir-744	415	514	380	524	583	543	198	432	483	571	576	461	340
hsa-mir-744_7	CCACTAACCTCAACCTTACT	hsa-mir-744	128	153	99	164	182	126	101	129	142	138	229	107	105
hsa-mir-758_1	GTCAACCATCTCATGTATCC	hsa-mir-758	245	286	257	345	299	284	191	455	410	387	306	349	199
hsa-mir-758_2	ACGTGCCTGGATACATGAGA	hsa-mir-758	289	444	330	421	494	378	182	379	418	595	507	412	349
hsa-mir-758_3	TTAGTGGACCAGGTCACAAA	hsa-mir-758	179	245	156	311	255	211	71	215	208	256	322	215	162
hsa-mir-758_4	TATTTGTGCCGTTTGTGACC	hsa-mir-758	256	303	331	423	279	337	259	339	373	378	311	277	260
hsa-mir-758_5	AAGGGGGCATTAGATACTGA	hsa-mir-758	363	421	421	674	570	386	344	461	461	535	550	365	346
hsa-mir-758_6	CAAGGGGGCATTAGATACTG	hsa-mir-758	316	345	283	378	374	334	182	460	430	404	413	368	267
hsa-mir-762_1	TGTCATCCTTGGCCCGGCTC	hsa-mir-762	698	833	632	846	675	699	361	697	784	838	897	658	563
hsa-mir-762_2	GTCATCCTTGGCCCGGCTCC	hsa-mir-762	395	570	407	644	636	499	316	565	583	533	505	529	345
hsa-mir-762_5	TACAGTCCGGCCGGCCATGC	hsa-mir-762	551	786	546	849	706	616	273	717	709	626	697	644	422
hsa-mir-8072_1	AGGGGCGTCAAGATGGCGGC	hsa-mir-8072	509	639	533	1039	720	731	404	717	863	712	828	705	490
hsa-mir-8072_2	GGGGCGTCAAGATGGCGGCG	hsa-mir-8072	523	603	515	894	711	588	391	636	795	613	685	603	545
hsa-mir-8072_3	GCGTCAAGATGGCGGCGGGG	hsa-mir-8072	548	614	590	660	643	655	524	644	743	718	783	599	614
hsa-mir-8072_4	AGAGGCGACTGGAGCGGAGG	hsa-mir-8072	476	497	375	505	551	433	248	498	503	468	599	472	379
hsa-mir-874_1	AATTGTTGGTGTTAGCCCTG	hsa-mir-874	351	381	263	383	498	349	186	443	427	472	440	403	234
hsa-mir-874_2	CTCTCTTACCCTGGTGCGTG	hsa-mir-874	492	589	458	760	722	546	392	634	619	648	793	500	488
hsa-mir-874_3	TCTCTCTTACCCTGGTGCGT	hsa-mir-874	399	404	338	316	500	402	349	334	437	551	504	349	305
hsa-mir-874_4	GTCTCTCTTACCCTGGTGCG	hsa-mir-874	562	610	536	602	561	471	271	509	639	555	637	578	315
hsa-mir-874_5	TCGCTTCCTGCCCTGGCCCG	hsa-mir-874	1044	1074	938	1254	1331	1087	675	1234	1385	1370	1308	1153	899
hsa-mir-874_6	AGAAGGCAGGCCCAGCCAGT	hsa-mir-874	570	632	354	484	599	565	277	526	487	461	549	451	360
hsa-mir-876_1	CCACCACATTAGCTTAGATA	hsa-mir-876	214	261	170	275	236	189	70	154	302	238	255	244	195
hsa-mir-876_2	TCACCATATCTAAGCTAATG	hsa-mir-876	206	318	265	302	328	302	94	222	339	276	345	400	252
hsa-mir-876_3	TATCTAAGCTAATGTGGTGG	hsa-mir-876	277	323	316	414	424	339	177	368	491	474	475	400	283
hsa-mir-92a-1_1	ATCCCAACCTGTGTAGAAAG	hsa-mir-92a-1	233	179	97	41	171	44	118	87	44	99	79	92	42
hsa-mir-92a-1_10	CAATCCCCACCAAACTCAAC	hsa-mir-92a-1	105	105	60	71	107	25	73	33	36	50	42	52	16
hsa-mir-92a-1_11	TTGTCCCGGCCTGTTGAGTT	hsa-mir-92a-1	333	201	140	151	270	77	75	100	131	138	120	69	102
hsa-mir-92a-1_12	TCCCGGCCTGTTGAGTTTGG	hsa-mir-92a-1	342	198	106	73	259	95	149	119	134	91	99	63	47
hsa-mir-92a-1_2	GATCCCAACCTGTGTAGAAA	hsa-mir-92a-1	113	75	31	39	71	46	14	49	13	72	16	17	21
hsa-mir-92a-1_3	CGATCCCAACCTGTGTAGAA	hsa-mir-92a-1	284	173	125	61	117	60	70	90	107	77	96	58	46
hsa-mir-92a-1_4	ACTCAAACCCCTTTCTACAC	hsa-mir-92a-1	135	169	82	63	126	81	97	57	55	141	87	55	46
hsa-mir-92a-1_5	AAACCCCTTTCTACACAGGT	hsa-mir-92a-1	140	63	27	28	83	18	36	35	24	39	10	22	8
hsa-mir-92a-1_6	AACCCCTTTCTACACAGGTT	hsa-mir-92a-1	276	191	104	114	208	61	95	70	70	73	55	49	53
hsa-mir-92a-1_7	CTTTCTACACAGGTTGGGAT	hsa-mir-92a-1	195	183	72	60	134	32	63	67	52	84	51	54	41
hsa-mir-92a-1_8	GTATGGTATTGCACTTGTCC	hsa-mir-92a-1	207	168	76	81	203	43	99	73	80	119	66	83	63
hsa-mir-92a-1_9	CCCCACCAAACTCAACAGGC	hsa-mir-92a-1	139	133	77	44	127	71	87	43	49	68	33	35	33
hsa-mir-92a-2_1	ACTCATGCCCATTCATCCCT	hsa-mir-92a-2	278	311	262	350	380	393	160	369	485	405	339	345	238
hsa-mir-92a-2_2	ATGCCCATTCATCCCTGGGT	hsa-mir-92a-2	411	533	332	460	401	417	157	446	499	444	418	411	234
hsa-mir-92a-2_3	ATGCAACAAATCCCCACCCA	hsa-mir-92a-2	335	564	341	635	413	515	269	433	611	566	693	525	351
hsa-mir-92a-2_4	TGCCCATTCATCCCTGGGTG	hsa-mir-92a-2	493	685	401	657	675	497	244	532	756	677	745	598	441
hsa-mir-92a-2_5	AATGCAACAAATCCCCACCC	hsa-mir-92a-2	371	477	447	562	564	468	234	547	631	541	623	498	357
hsa-mir-92a-2_6	ATTGCACTTGTCCCGGCCTG	hsa-mir-92a-2	738	891	761	1142	847	909	450	822	902	897	969	845	766
hsa-mir-92a-2_7	TGTCCCGGCCTGTGGAAGAA	hsa-mir-92a-2	489	575	370	714	542	500	279	586	550	678	685	545	463
hsa-mir-92b_1	GACGAGTGCAATATTGGCGG	hsa-mir-92b	483	625	473	578	513	527	298	630	636	660	468	581	445
hsa-mir-92b_2	GGACGAGTGCAATATTGGCG	hsa-mir-92b	319	460	404	406	485	465	247	474	476	480	512	363	344
hsa-mir-92b_3	GGGACGAGTGCAATATTGGC	hsa-mir-92b	359	384	327	409	348	391	285	385	486	479	507	367	252
hsa-mir-92b_4	CGGGACGAGTGCAATATTGG	hsa-mir-92b	393	514	327	509	516	453	217	464	489	513	591	364	357
hsa-mir-92b_5	GGCCGGGACGAGTGCAATAT	hsa-mir-92b	313	451	252	385	456	361	180	321	403	453	367	377	234
hsa-mir-92b_6	CGCCAATATTGCACTCGTCC	hsa-mir-92b	205	273	204	330	294	229	82	266	398	330	358	310	240
hsa-mir-92b_7	ATTGCACTCGTCCCGGCCTC	hsa-mir-92b	887	1175	1043	1325	1281	1089	618	1182	1278	1219	1362	1370	976
hsa-mir-93_1	CTCCAAAGTGCTGTTCGTGC	hsa-mir-93	204	317	239	289	277	243	191	194	345	325	338	263	208
hsa-mir-93_2	TGCTAGCTCAGCAGTAGGTT	hsa-mir-93	214	327	234	325	195	233	140	300	359	274	289	242	195
hsa-mir-93_3	GTGCTAGCTCAGCAGTAGGT	hsa-mir-93	294	403	260	295	349	235	131	326	318	333	403	299	214
hsa-mir-93_4	GGAAGTGCTAGCTCAGCAGT	hsa-mir-93	400	421	373	558	565	419	309	356	495	504	595	526	304
hsa-mir-93_5	AGAACGTGTCCCGGGGGCTC	hsa-mir-93	458	649	553	754	702	639	326	676	849	906	1014	748	557
hsa-mir-93_6	GAGAACGTGTCCCGGGGGCT	hsa-mir-93	701	801	660	967	731	695	476	678	907	841	937	741	645
hsa-mir-93_7	CTAGCACTTCCCGAGCCCCC	hsa-mir-93	642	710	662	968	810	643	376	689	921	778	815	826	547
hsa-mir-935_1	GACCTGCTCAAGGCCGGCGG	hsa-mir-935	494	662	639	825	764	648	340	623	788	777	798	580	487
hsa-mir-935_2	GGCAGACGGAGGATGGCCGA	hsa-mir-935	695	1017	756	1009	881	811	525	781	980	952	922	742	641
hsa-mir-935_3	GGAAGCGGTAACTGGGCAGA	hsa-mir-935	429	506	363	483	509	618	265	524	518	686	657	490	350
hsa-mir-935_4	CGGTAGCGGAAGCGGTAACT	hsa-mir-935	377	402	373	634	508	430	256	370	507	434	567	463	351
hsa-mir-935_5	GCGGTAGCGGAAGCGGTAAC	hsa-mir-935	518	601	446	716	634	637	355	605	763	810	752	566	475
hsa-mir-937_1	GCCCCACCCTGACTCACCGG	hsa-mir-937	570	742	459	728	625	591	480	564	827	738	791	519	413
hsa-mir-937_2	AGCCCCACCCTGACTCACCG	hsa-mir-937	420	649	450	644	713	629	286	553	799	663	766	683	499
hsa-mir-937_3	AGCACTGCCCCCGGTGAGTC	hsa-mir-937	567	822	797	887	828	737	366	871	1034	1037	1011	859	635
hsa-mir-939_1	GCGGTCGCGGTCAGACACTG	hsa-mir-939	435	232	66	31	212	11	150	50	58	50	55	45	29
hsa-mir-939_2	TGCGGTCGCGGTCAGACACT	hsa-mir-939	337	188	67	49	229	41	109	52	33	64	39	18	13
hsa-mir-939_3	TTGCGGTCGCGGTCAGACAC	hsa-mir-939	477	312	140	134	333	62	169	224	140	134	79	100	47
hsa-mir-943_1	GGGATGCCTTTGAGTGGGGC	hsa-mir-943	254	331	190	270	306	203	224	225	255	255	274	121	172
hsa-mir-943_2	CTTCGGGATGCCTTTGAGTG	hsa-mir-943	561	632	498	416	715	343	350	347	318	340	408	244	239
hsa-mir-943_3	CGTCCTCCAGCCCCACTCAA	hsa-mir-943	252	320	108	148	229	111	105	137	102	146	141	86	85
hsa-mir-943_4	GCTTCGGGATGCCTTTGAGT	hsa-mir-943	523	505	394	297	584	325	294	359	388	419	406	234	257
hsa-mir-96_1	AAATGTGCTAGTGCCAAAAT	hsa-mir-96	355	582	362	686	441	558	254	512	565	507	496	362	457
hsa-mir-96_2	CTGCACATGATTGCTCAGAG	hsa-mir-96	362	572	314	510	430	523	241	311	612	428	571	554	382
hsa-mir-96_3	AATCATGTGCAGTGCCAATA	hsa-mir-96	310	369	333	477	558	337	246	303	469	466	377	425	322
hsa-mir-96_4	ATCATGTGCAGTGCCAATAT	hsa-mir-96	376	496	310	412	463	352	203	364	617	576	545	491	417
hsa-mir-9718_1	GAACCGGAGGCAAAGAGACC	hsa-mir-9718	320	356	262	370	358	291	176	440	370	413	317	337	200
hsa-mir-9718_2	AGAACCGGAGGCAAAGAGAC	hsa-mir-9718	240	416	279	392	365	366	225	352	491	400	357	327	276
hsa-mir-9718_3	CGGCCCGGTCTCTTTGCCTC	hsa-mir-9718	560	934	738	799	819	860	357	780	1007	889	749	779	580
hsa-mir-9718_4	GCAACTGGTTTAAGAACCGG	hsa-mir-9718	302	390	212	312	455	274	169	259	232	274	309	220	169
hsa-mir-9718_5	TCAGCAACTGGTTTAAGAAC	hsa-mir-9718	141	281	128	238	223	224	151	204	345	282	271	245	169
hsa-mir-9718_6	TCTTAAACCAGTTGCTGACC	hsa-mir-9718	273	279	196	262	285	219	172	263	312	288	229	256	197
hsa-mir-9718_7	AAACCAGTTGCTGACCTGGG	hsa-mir-9718	528	649	353	689	676	528	322	534	740	606	587	534	331
hsa-mir-99a_1	ATCTACGGGTTTATGCCAAT	hsa-mir-99a	407	565	409	570	511	502	286	499	514	560	573	380	320
hsa-mir-99a_2	GATCTACGGGTTTATGCCAA	hsa-mir-99a	306	384	408	481	393	368	239	329	507	484	511	422	272
hsa-mir-99a_3	CACCACAAGATCGGATCTAC	hsa-mir-99a	271	483	311	451	415	484	214	296	376	387	447	344	287
hsa-mir-99a_4	TCACCACAAGATCGGATCTA	hsa-mir-99a	535	552	518	763	638	738	251	616	754	801	732	581	522
hsa-mir-99a_5	GGTCCACTTCACCACAAGAT	hsa-mir-99a	286	578	258	421	453	437	276	426	499	488	651	530	373
hsa-mir-99a_6	GATCCGATCTTGTGGTGAAG	hsa-mir-99a	281	345	313	449	315	336	190	407	497	452	441	374	280
hsa-mir-99a_7	CCCATAGAAGCGAGCTTGTG	hsa-mir-99a	381	454	423	606	458	516	249	459	518	598	619	554	437
hsa-mir-99a_8	ACCGCACAAGCTCGCTTCTA	hsa-mir-99a	583	679	716	954	807	823	471	654	937	810	893	845	569
hsa-mir-99a_9	CCGCACAAGCTCGCTTCTAT	hsa-mir-99a	163	288	246	327	315	234	136	250	304	337	369	250	291
hsa-mir-99b_1	CGCAAGGTCGGTTCTACGGG	hsa-mir-99b	600	844	658	928	790	680	396	709	971	1020	980	758	722
hsa-mir-99b_10	CGTGTCTGTGGGTCCGTGTC	hsa-mir-99b	383	500	438	604	576	595	242	486	742	660	586	640	422
hsa-mir-99b_2	CCCCGCAAGGTCGGTTCTAC	hsa-mir-99b	610	717	544	743	926	650	318	747	867	808	710	669	559
hsa-mir-99b_3	GCCCCGCAAGGTCGGTTCTA	hsa-mir-99b	628	813	598	929	885	814	413	677	818	936	872	763	563
hsa-mir-99b_4	CCCGTAGAACCGACCTTGCG	hsa-mir-99b	447	494	437	564	452	510	201	505	541	617	518	461	340
hsa-mir-99b_5	CACGAGCTTGTGTGCGGCGA	hsa-mir-99b	722	991	945	1212	1188	1089	572	810	1268	929	1011	1107	752
hsa-mir-99b_6	CACAGACACGAGCTTGTGTG	hsa-mir-99b	704	877	764	985	879	800	485	856	1025	996	1013	983	693
hsa-mir-99b_7	CGCACACAAGCTCGTGTCTG	hsa-mir-99b	645	927	740	928	905	855	494	654	1123	940	944	831	644
hsa-mir-99b_8	GCACACAAGCTCGTGTCTGT	hsa-mir-99b	334	563	420	636	563	493	352	548	623	626	545	504	357
hsa-mir-99b_9	TCGTGTCTGTGGGTCCGTGT	hsa-mir-99b	336	487	281	453	425	463	293	378	408	473	349	381	291
HSBP1_1	CGTCCCTTACCACCGAGGTG	HSBP1	681	891	647	921	851	807	385	682	934	832	1033	604	706
HSBP1_2	GGATATTTCTCCCAATGATC	HSBP1	125	206	137	172	200	178	195	215	190	163	253	149	124
HSBP1_3	GACTGACCCCAAGACCGTGC	HSBP1	361	477	456	636	608	640	239	477	639	531	566	434	431
HSBP1_4	TATCGCGGACCTCATGACAC	HSBP1	307	511	394	502	404	423	255	389	413	480	421	372	307
HSBP1_5	CCCAATGATCTGGTCAGACA	HSBP1	133	169	130	193	192	212	95	201	160	199	214	161	150
HSBP1L1_1	GCGGTCCACATGGACGTGCG	HSBP1L1	467	681	562	840	753	726	453	717	928	861	837	720	586
HSBP1L1_2	TCAGGCAGAAAATCTATTTC	HSBP1L1	259	392	260	469	399	306	223	361	465	494	474	387	325
HSBP1L1_3	CAGCGGTCCACATGGACGTG	HSBP1L1	626	868	566	932	778	667	343	739	1112	951	1035	822	692
HSBP1L1_4	AGAAATGGGAAATCGCATTG	HSBP1L1	397	535	441	555	505	419	289	544	486	505	625	470	358
HSBP1L1_5	CGGGGCCCTGAAGCCCCCGG	HSBP1L1	671	993	785	1213	998	836	576	1024	1269	959	1060	859	762
HSCB_1	CCGCCGCAGTTCCAACAGCG	HSCB	440	296	118	102	227	58	198	51	16	140	80	32	25
HSCB_2	ATACAGCGAAGCTCCAGCAC	HSCB	407	262	86	45	169	45	149	24	14	83	27	15	16
HSCB_3	CTTATAGGCATCATTCACCA	HSCB	201	111	46	6	130	25	68	2	1	30	30	7	14
HSCB_4	GGCTGAAGTAGTCTCGAGTG	HSCB	462	331	90	52	251	33	97	81	18	87	39	28	36
HSCB_5	CCCCAATAGCTAAAGCTCCA	HSCB	117	138	46	41	104	22	58	0	12	55	22	5	12
HSD11B1_1	CCCATGTGGTGGTGACAGCG	HSD11B1	343	392	363	407	517	451	220	300	511	545	556	475	343
HSD11B1_2	CAGTCAGGACCACGTAACTG	HSD11B1	280	430	378	567	478	442	207	409	549	372	520	438	299
HSD11B1_3	CTACTACTATTCTGCAAACG	HSD11B1	282	328	267	394	466	333	205	340	402	347	416	366	324
HSD11B1_4	GTTCTTGGCCTCATAGACAC	HSD11B1	209	250	155	264	205	261	166	333	372	294	303	334	163
HSD11B1_5	GGCAACAAATTGCTCTGCGA	HSD11B1	183	252	172	215	288	157	89	170	228	260	160	206	164
HSD11B1L_1	TACCTCGTGCTGAACCACAT	HSD11B1L	197	202	169	288	213	176	160	228	301	296	233	219	148
HSD11B1L_2	GTTCTCCACTCCCTACTCGG	HSD11B1L	212	188	134	153	224	146	121	184	133	192	225	115	104
HSD11B1L_3	CAAGGTCTTCTACATCGCGG	HSD11B1L	382	570	430	592	594	556	257	496	493	420	554	559	386
HSD11B1L_4	CCAATAATAGGCGAAGAACA	HSD11B1L	257	445	199	395	365	312	117	316	359	328	334	270	210
HSD11B1L_5	AGCGCGAGTGCTGCTGACAG	HSD11B1L	448	495	352	461	596	469	377	358	474	591	458	419	345
HSD11B2_1	TACGCAGCTCGATGGCACCG	HSD11B2	421	593	546	785	625	636	352	653	638	651	804	705	524
HSD11B2_2	CACTTTCCGTAGCTGCATGG	HSD11B2	469	499	382	676	622	508	226	463	488	386	570	429	242
HSD11B2_3	CATGCCATATCCGTGCTTGG	HSD11B2	373	589	384	559	415	465	237	405	505	487	522	319	338
HSD11B2_4	CTGGCACAGCCAGTCGAGCG	HSD11B2	249	296	267	419	334	322	232	301	438	405	295	342	235
HSD11B2_5	CCGCGTGCTAGAGTTCACCA	HSD11B2	520	538	441	646	576	536	233	479	626	592	603	490	381
HSD17B1_1	CAAGTGCAGGCCGATGCCCG	HSD17B1	535	732	477	752	796	548	370	555	796	864	787	598	589
HSD17B1_2	CGTAAGGGACTCAAAATCCG	HSD17B1	312	335	289	503	382	331	105	352	461	336	372	342	267
HSD17B1_3	TACATTCACGTCCAGCACAG	HSD17B1	112	140	129	207	124	175	187	164	154	255	175	214	64
HSD17B1_4	CAGCAAGCAAGTCTTTCGCG	HSD17B1	600	834	679	876	718	609	363	629	761	804	903	611	614
HSD17B1_5	GTCTCCGCAGTGTGTAACGC	HSD17B1	312	346	281	336	278	262	194	344	383	278	395	350	259
HSD17B10_1	CCACGGCGGAGCGACTTGTG	HSD17B10	521	464	199	99	546	91	221	155	37	213	58	63	31
HSD17B10_2	CTTCAATGTGATCCGCCTGG	HSD17B10	520	463	240	190	526	141	224	222	75	316	54	32	40
HSD17B10_3	TGTCAACTGTGCAGGCATCG	HSD17B10	485	684	488	549	698	530	302	453	456	607	518	406	357
HSD17B10_4	AGCAGCGTGTCGGAGCGTGA	HSD17B10	453	407	150	108	360	86	203	136	84	169	91	47	47
HSD17B10_5	CTGGTGGCGGTAATAACCGG	HSD17B10	237	207	148	57	231	68	239	87	32	110	29	27	30
HSD17B11_1	TCGTGCTGATTACAGGAGCT	HSD17B11	281	324	228	450	395	393	164	327	361	411	349	324	222
HSD17B11_2	GTTGCTGCAGTCTACCACAA	HSD17B11	312	358	303	402	356	397	114	339	440	339	375	273	315
HSD17B11_3	GCAATGACGAAGAATAACCA	HSD17B11	114	194	127	161	204	203	80	149	218	202	198	141	160
HSD17B11_4	TGTAATCAGCACGATTTCGC	HSD17B11	131	220	125	200	113	150	71	123	209	209	265	154	118
HSD17B11_5	TGGTAAACAGGCTGATGCAT	HSD17B11	218	303	251	249	289	246	93	191	317	307	350	257	242
HSD17B12_1	GAGCGAGTACGAAATACGCA	HSD17B12	196	205	89	30	164	73	48	61	46	99	59	20	42
HSD17B12_2	GTTGTCACAGGTAGTACTGA	HSD17B12	370	324	136	97	276	64	97	141	87	180	97	115	45
HSD17B12_3	ACAATTGGTACTGCCTGGCA	HSD17B12	373	334	202	82	252	89	196	189	100	224	89	91	77
HSD17B12_4	GTTAGCAAAGCATGGAATGA	HSD17B12	415	343	167	74	295	123	206	212	71	182	77	97	60
HSD17B12_5	GCAGAATAGATGGTCAAGAG	HSD17B12	259	228	215	153	281	91	144	132	102	114	60	60	69
HSD17B13_1	AGTGGGTGATGTAACAATCG	HSD17B13	364	453	357	540	543	494	265	359	636	538	530	483	383
HSD17B13_2	TCATGGCCACATCGTCACAG	HSD17B13	407	458	327	425	498	301	205	380	456	386	432	363	292
HSD17B13_3	CTTCACCAACGACTCCAAGT	HSD17B13	163	192	196	248	248	239	76	150	249	175	186	155	90
HSD17B13_4	TTCCTAATTACAGCGCGGTG	HSD17B13	482	650	579	690	663	565	301	570	843	725	695	765	437
HSD17B13_5	ACCTCTGTGAAAGCCAACAG	HSD17B13	221	338	226	444	230	288	116	339	337	315	322	244	170
HSD17B14_1	CCGAGTGGTTATCTGCGACA	HSD17B14	488	580	492	579	695	563	313	514	647	679	658	452	396
HSD17B14_2	TGTTGACAACACAATCCAGG	HSD17B14	102	119	67	128	141	129	66	91	95	101	96	138	46
HSD17B14_3	CGACGTACACGGGATGGCTA	HSD17B14	732	930	588	1050	949	786	458	704	1072	914	1008	715	726
HSD17B14_4	GGGGACGTACACCTTGACCA	HSD17B14	362	426	301	553	416	426	163	378	509	515	422	506	273
HSD17B14_5	CTTCCTGAGTCACATCACAG	HSD17B14	321	425	327	410	431	403	173	348	518	419	493	414	295
HSD17B2_1	CTGTCCCACATAGTACTGTG	HSD17B2	450	708	569	706	674	713	282	592	749	778	561	535	453
HSD17B2_2	TGTCCATTTGGAGCACCGAG	HSD17B2	282	357	334	466	438	409	179	342	391	378	505	344	271
HSD17B2_3	ATCTTATGGCTCATCAAAGG	HSD17B2	157	235	179	225	192	174	87	155	249	168	196	142	142
HSD17B2_4	GACTGACTACAAACAATGCA	HSD17B2	141	245	166	226	216	191	111	112	187	263	183	204	130
HSD17B2_5	CCGTCTGCTTACCTGTCACC	HSD17B2	358	665	453	725	497	639	395	532	664	767	717	502	441
HSD17B3_1	CACTCTCAGCTAGCAAAACG	HSD17B3	361	396	283	518	341	384	163	369	479	419	439	318	290
HSD17B3_2	ATCACATACCTTGACTACGG	HSD17B3	262	289	271	305	412	247	171	244	303	329	246	285	249
HSD17B3_3	TCTTGCGGTCAATGGGACAG	HSD17B3	310	371	305	453	432	356	281	472	565	586	527	386	302
HSD17B3_4	GTGTAGAGCGGACTACAGGG	HSD17B3	267	385	248	331	367	265	236	275	285	265	281	256	228
HSD17B3_5	AAGCCATTTCCTGAACGCAC	HSD17B3	275	187	235	260	355	267	112	308	265	307	295	281	167
HSD17B4_1	AACCCCGCAAATGAACTCTG	HSD17B4	213	274	242	291	208	223	124	224	251	287	209	182	113
HSD17B4_2	ACCCGCCCGTCGAACCTCAG	HSD17B4	606	514	400	635	644	532	254	488	463	468	539	388	372
HSD17B4_3	TTGCTCCTAATGCGGGATCA	HSD17B4	485	453	377	554	543	424	182	374	362	541	389	305	318
HSD17B4_4	GCTTTGTCACGAGAGTTGTG	HSD17B4	421	545	421	630	552	536	172	384	502	558	435	315	348
HSD17B4_5	CTGACCTATGATAACTCCGA	HSD17B4	152	190	118	264	229	175	77	116	143	231	188	165	113
HSD17B6_1	CACTATGTGGCTCTACCTGG	HSD17B6	382	461	297	418	337	381	171	417	517	422	532	341	297
HSD17B6_2	CACCAATTACCTTATGTGAG	HSD17B6	416	428	330	461	620	362	258	415	481	354	459	345	286
HSD17B6_3	TGAACCTGGCTACTTCAGAA	HSD17B6	236	229	236	275	261	228	101	154	337	247	226	305	189
HSD17B6_4	GCATCGCTGCAGCTACTCAG	HSD17B6	321	316	261	301	347	317	276	311	297	391	377	319	235
HSD17B6_5	TGAGCATGCTTCCTTTGGTG	HSD17B6	464	577	368	460	493	421	251	485	547	459	504	413	405
HSD17B7_1	AGGCCCGGAAGACCGACTGC	HSD17B7	804	823	647	738	742	773	363	739	894	892	842	838	631
HSD17B7_2	GGACATCATCTCGCAGTGCA	HSD17B7	421	620	446	619	525	542	265	661	881	632	671	642	455
HSD17B7_3	GAGGCCTCACCTGCTAGCCC	HSD17B7	445	492	422	564	429	580	240	412	626	480	563	494	395
HSD17B7_4	AACAGCGTCCATATAAACGG	HSD17B7	142	226	166	193	242	193	153	169	298	259	301	209	189
HSD17B7_5	GTGCGCGAAGATGCGAAAGG	HSD17B7	332	239	177	290	255	275	200	302	273	326	305	252	186
HSD17B8_1	AAGGCAGCATGGTTCCCTCG	HSD17B8	533	671	537	830	752	562	387	658	638	791	641	446	357
HSD17B8_2	ACGACAACCATTGGACACCA	HSD17B8	277	363	299	411	449	373	159	320	471	400	399	413	311
HSD17B8_3	TGACCAAGGCCAGTGCGGAG	HSD17B8	633	697	539	747	790	694	399	681	755	743	728	705	431
HSD17B8_4	GCACAGGACACAACGACAGA	HSD17B8	247	408	325	522	393	334	141	355	398	363	410	289	254
HSD17B8_5	GTGTTGCAATGAACCCTGGG	HSD17B8	348	382	344	465	402	354	224	311	386	370	441	305	336
HSD3B1_1	CTCTCTCAATTCTGGTCCGA	HSD3B1	274	323	275	417	280	275	213	192	437	269	299	294	234
HSD3B1_2	GATCATCCGCCTCTTGGTGA	HSD3B1	481	669	520	788	785	595	362	531	591	600	656	446	487
HSD3B1_3	GGATGATGACCGAGACGTCC	HSD3B1	206	219	209	217	262	189	122	250	242	208	256	155	168
HSD3B1_4	TTTGGATGGCCATGACGGGC	HSD3B1	312	334	246	400	385	257	129	339	391	392	298	336	202
HSD3B1_5	AACATAGACTGGGTTAACAG	HSD3B1	175	156	106	220	135	164	97	115	179	153	169	184	118
HSD3B2_1	GAGGATCGTCCGCCTGTTGG	HSD3B2	382	348	331	544	433	460	218	414	525	467	479	441	405
HSD3B2_2	TCCTTCAAGTACAGTCAGCT	HSD3B2	258	280	250	286	357	324	244	309	343	455	453	392	199
HSD3B2_3	ACCAAGCTGACTGTACTTGA	HSD3B2	223	227	148	280	248	234	121	226	188	288	231	267	144
HSD3B2_4	TTGGATTGGCCACGATGGGC	HSD3B2	444	505	382	591	524	439	351	416	549	522	510	410	432
HSD3B2_5	GGATGACGACCGAGACGTCC	HSD3B2	254	251	114	233	364	204	149	140	287	210	209	171	201
HSD3B7_1	AGCCGTGTGGATGACCACAT	HSD3B7	385	427	385	475	463	437	210	358	423	589	485	481	297
HSD3B7_2	CCTTCACCGTAGATGCCCGT	HSD3B7	391	368	216	371	353	358	197	328	505	425	402	323	205
HSD3B7_3	GCTGGTGTACCTGGTCACAG	HSD3B7	489	576	327	476	592	428	287	485	446	500	544	447	310
HSD3B7_4	AGGTACCCGGAACGTGATCG	HSD3B7	575	852	735	877	838	856	350	649	884	959	989	790	561
HSD3B7_5	CCTGTGCACTGCTTCGTATG	HSD3B7	367	369	374	474	393	381	240	451	530	573	596	437	358
HSDL1_1	AAGTAGGTTACCGCTGACAA	HSDL1	398	623	522	694	665	539	315	449	622	576	563	588	407
HSDL1_2	AATCCTGATTAGTCGGAACG	HSDL1	362	449	400	555	437	414	201	406	458	471	509	437	315
HSDL1_3	CAGTTTCTACCTCTTGTACA	HSDL1	290	321	269	326	285	366	162	262	366	384	493	362	294
HSDL1_4	AGAATGGGACCAATATCCTG	HSDL1	241	405	288	412	318	313	226	221	424	361	327	323	258
HSDL1_5	GGCATCTTGGTAAATAACGT	HSDL1	209	209	183	252	187	206	90	210	200	268	172	199	138
HSDL2_1	GCTGCTATGGATATGCTGGG	HSDL2	341	402	350	451	441	358	270	355	525	536	380	404	340
HSDL2_2	TTTATCACAGGTGCAAGCCG	HSDL2	378	589	379	586	504	535	163	596	598	563	745	409	458
HSDL2_3	ATGATGAACGTGAACACCAG	HSDL2	327	362	265	389	360	283	323	340	494	404	388	295	277
HSDL2_4	GTTTGGTTCAAACAGCACTG	HSDL2	213	321	233	350	262	254	202	282	419	292	310	308	222
HSDL2_5	CACATCAACAATACATGGCA	HSDL2	180	137	98	228	193	221	92	148	180	219	199	123	150
HSF1_1	GTGGTCCACATCGAGCAGGG	HSF1	487	439	269	304	512	223	254	282	303	344	294	251	130
HSF1_2	AGCTTCCACGTGTTCGACCA	HSF1	384	437	314	240	375	297	144	252	251	339	219	282	224
HSF1_3	GGTGTCCGGGTCGCTCACGA	HSF1	390	365	168	179	455	162	173	260	245	230	125	144	98
HSF1_4	GACTCGCCTCCTCTACCCGG	HSF1	408	518	352	470	519	400	197	407	388	448	311	369	235
HSF1_5	GCAGTCAAACCGGATCCTGG	HSF1	262	311	202	224	338	215	208	183	231	247	137	206	119
HSF2_1	GAAGCAGAGTTCGAACGTGC	HSF2	254	340	246	264	375	181	159	308	366	306	318	257	193
HSF2_2	ACAGCAACAAGTTATTCGAA	HSF2	369	323	322	467	457	303	156	348	404	464	398	365	332
HSF2_3	CCAAAGTACCTACATCAACC	HSF2	194	266	173	236	229	170	174	287	278	273	225	212	193
HSF2_4	ACACTAACGAGTTCATCACC	HSF2	183	192	138	161	194	156	101	181	212	171	190	194	131
HSF2_5	CTTCAACGATGACAATATCA	HSF2	237	213	131	265	215	153	99	182	252	228	227	176	140
HSF2BP_1	ACCCAGAATACTAAATGGGG	HSF2BP	283	442	257	412	383	315	155	243	458	390	443	351	260
HSF2BP_2	AACCCGGCAGGCCTCCTCAG	HSF2BP	844	1062	779	1118	1249	1117	460	990	1219	1260	1213	1087	809
HSF2BP_3	GCAGCGTGTACCCTCTTGTG	HSF2BP	534	743	575	906	808	764	496	800	979	823	941	755	572
HSF2BP_4	GATGTTGCTGCTATAGCATG	HSF2BP	354	458	376	652	416	574	234	522	606	514	516	483	294
HSF2BP_5	CGGCCTGCACGGTTTCCAGG	HSF2BP	724	831	658	1086	852	843	535	951	916	970	937	802	757
HSF4_1	AAGGTGGTGAGCATCGAGCA	HSF4	433	588	502	610	629	529	288	461	588	535	557	434	357
HSF4_2	CCAGCGCCCATAGCTTGCCG	HSF4	822	976	679	927	733	785	456	628	743	801	753	655	461
HSF4_3	GTATTTCAAGCATAGCAACA	HSF4	89	176	204	217	175	171	66	167	194	205	126	109	117
HSF4_4	GGACCCCTACTTCATCCAGT	HSF4	199	229	190	260	232	254	220	176	191	215	212	265	124
HSF4_5	CAGCACCCGAGCTTCGTGCG	HSF4	908	1278	1148	1491	1329	1124	652	1159	1468	1378	1615	1210	1124
HSF5_1	CCTCTACGGCTTCCGCAAGG	HSF5	309	511	459	433	432	330	278	329	440	525	417	412	313
HSF5_2	AACTATCTCGACGAAATGAC	HSF5	203	375	256	314	277	266	186	226	345	326	369	304	207
HSF5_3	ACTACTTAGAGCATCCATGT	HSF5	337	397	365	234	433	225	189	360	314	339	285	332	248
HSF5_4	CGATAAGCAGCCCCTCGCCG	HSF5	944	1011	822	826	1017	671	604	923	852	1111	911	801	612
HSF5_5	GTACTGCAGGGCCAATTGGA	HSF5	292	376	289	429	375	342	179	313	527	462	440	321	262
HSFX1_1	AGAAAGAAATTCGAGAGGAC	HSFX1	358	330	381	548	474	509	162	498	647	504	477	455	389
HSFX1_2|HSFX2_2	AGCCATACAAGTTTAGCTGG	HSFX1;HSFX2	382	380	292	390	420	335	300	333	417	398	466	339	244
HSFX1_3|HSFX2_3	AACGAAGCTTCCTCGGCCAG	HSFX1;HSFX2	594	791	559	804	782	715	385	579	884	785	756	649	565
HSFX1_4|HSFX2_4	GAAGCTCTTTATCGAAGTTG	HSFX1;HSFX2	275	304	237	368	341	282	201	267	378	319	270	260	245
HSFX1_5|HSFX2_5	CCTCAAGTTAGGGCTCCCAG	HSFX1;HSFX2	370	388	431	403	474	374	102	320	366	352	528	413	252
HSFX2_1	AGAAAGAAATTCGAGGGGAC	HSFX2	333	368	281	465	510	356	224	323	430	409	379	426	315
HSFX3_1|HSFX4_1	AGACGCCGTGATCATCGACA	HSFX3;HSFX4	542	615	502	546	583	510	261	465	643	513	617	459	411
HSFX3_2|HSFX4_2	AGAAGACCGAAACCAACGCG	HSFX3;HSFX4	675	775	684	830	821	689	410	492	718	840	848	741	552
HSFX3_3|HSFX4_3	AAAGCTTTGGACGATTGTGG	HSFX3;HSFX4	421	542	407	551	533	446	366	500	643	590	522	538	371
HSFX3_4|HSFX4_4	GGTGGAGAGCCAACAAGCGG	HSFX3;HSFX4	558	797	456	894	707	540	440	580	690	652	824	583	480
HSFX3_5|HSFX4_5	AGGGAGGTTCTTCAACGGAA	HSFX3;HSFX4	153	264	130	248	248	223	81	134	196	293	228	143	168
HSFY1_1|HSFY2_1	AGAATCGTCTGTCTTAAGCA	HSFY1;HSFY2	310	487	352	632	508	392	172	493	416	539	560	372	324
HSFY1_2|HSFY2_2	GGGAAGGTGTGTTCACACAA	HSFY1;HSFY2	272	295	231	429	292	268	191	386	393	324	420	330	197
HSFY1_3|HSFY2_3	TGTGTGAACACACCTTCCCT	HSFY1;HSFY2	318	494	324	576	404	521	351	554	683	711	652	656	479
HSFY1_4|HSFY2_4	GTAACTTGGACTTTCTAACA	HSFY1;HSFY2	169	312	223	371	363	336	139	363	377	325	459	269	236
HSFY1_5|HSFY2_5	GCTGATCTATCAGCGATCGT	HSFY1;HSFY2	385	567	381	636	659	461	231	546	722	650	782	605	422
HSH2D_1	CTGATGAGAAAGGATCCCAG	HSH2D	400	367	282	399	402	360	231	352	478	493	439	384	368
HSH2D_2	TGGGACTTTCATGATCCCCG	HSH2D	342	607	402	614	507	445	277	514	633	585	700	559	373
HSH2D_3	TTGCACCATGGAACCACTCG	HSH2D	496	836	585	598	573	497	297	493	681	704	603	617	420
HSH2D_4	TCCCGCAAACGTGGATTACG	HSH2D	393	398	295	428	342	413	124	397	461	417	428	435	271
HSH2D_5	CACAAACCAGTCCAGCCGTG	HSH2D	573	712	428	623	537	523	351	559	566	534	627	571	449
HSP90AA1_1	GATCTGTCAAGCTTTCATAC	HSP90AA1	140	206	155	148	234	145	75	129	206	256	148	167	147
HSP90AA1_2	AGATCAAAAGGAGCACGTCG	HSP90AA1	204	362	218	435	209	351	122	318	468	394	453	309	256
HSP90AA1_3	TAATACCTCAGGTGAGACCA	HSP90AA1	326	314	320	428	315	360	176	431	438	330	267	247	229
HSP90AA1_4	GCAGGTGAACCTATGGGTCG	HSP90AA1	294	490	366	534	402	315	217	510	495	518	521	381	333
HSP90AA1_5	TTCAGACTTCATTAGAGGGG	HSP90AA1	476	695	399	777	636	550	295	603	699	720	755	736	452
HSP90AB1_1	ACTCTTCTAGGTGAGCCCAT	HSP90AB1	248	291	164	174	288	157	200	172	160	196	106	101	111
HSP90AB1_2	CTCACACCTTGACTGCCAAG	HSP90AB1	317	443	237	341	426	323	161	379	254	408	249	283	217
HSP90AB1_3	CACTTTCTCTGCCACCAAGT	HSP90AB1	395	411	214	326	417	282	208	221	264	335	230	196	162
HSP90AB1_4	CATTAGAGATCAACTCCCGA	HSP90AB1	134	120	81	101	125	71	27	162	59	146	76	68	74
HSP90AB1_5	GCTTGATCATGCGATAGATG	HSP90AB1	328	310	212	256	331	201	204	184	262	308	241	183	182
HSP90B1_1	TATTCGTCAAACAGACCACG	HSP90B1	374	523	419	512	360	555	271	396	532	589	518	501	304
HSP90B1_2	CGGATGATGAAGTAGTACAG	HSP90B1	469	526	406	638	457	607	279	516	578	643	634	395	431
HSP90B1_3	TCTCGCGGGAAACATTCAAG	HSP90B1	283	434	258	304	301	357	185	312	280	342	338	294	204
HSP90B1_4	CATGTCACAGACACCGGTGT	HSP90B1	288	446	363	611	437	513	242	519	449	608	551	357	354
HSP90B1_5	TACTAGCCTAGACCAGTATG	HSP90B1	360	593	525	908	745	741	329	682	699	741	869	608	561
HSPA12A_1	CCATCTTGCTGACTCCCGAG	HSPA12A	484	691	479	668	598	548	378	569	430	579	699	441	428
HSPA12A_2	CTTCTTACCACAATATGGGA	HSPA12A	119	185	105	138	160	139	76	122	157	207	126	102	105
HSPA12A_3	CATCAGATCCGGTTACCGGA	HSPA12A	321	342	221	376	410	282	226	287	425	359	422	305	262
HSPA12A_4	GGATGTGGTCCCAAAGTCGA	HSPA12A	332	349	317	432	398	342	209	355	452	462	536	387	370
HSPA12A_5	CTGCTCCTTAAAGTACTGCA	HSPA12A	218	293	194	317	293	248	122	195	308	283	280	274	222
HSPA12B_1	GTCATGGTAGTAATCGCGGG	HSPA12B	322	385	286	592	507	372	265	436	462	530	420	384	255
HSPA12B_2	GAAAGCATAGCCACTAGACG	HSPA12B	495	565	406	454	470	483	277	574	325	597	563	325	308
HSPA12B_3	CAGCTTGCGGCAGTATACCG	HSPA12B	506	670	572	768	832	582	395	651	731	756	710	602	459
HSPA12B_4	TGGGCTTACTGGAGACTGCG	HSPA12B	697	880	594	903	939	829	350	645	962	904	956	647	619
HSPA12B_5	GTGCTCCCTGAAGAAGCGCA	HSPA12B	300	441	388	637	500	531	327	520	609	578	679	478	428
HSPA13_1	TCGAGAGCCAACATATTCTG	HSPA13	308	281	224	393	330	381	236	328	343	348	342	263	316
HSPA13_2	GTCTTGGTGATAGACTTGGG	HSPA13	383	436	402	647	488	429	202	476	563	490	559	381	315
HSPA13_3	CACCCCAACAGAACAATAGG	HSPA13	160	204	160	313	201	258	98	213	199	255	254	173	179
HSPA13_4	TATGGCCTATGGTCTCCACA	HSPA13	210	312	218	285	308	315	133	313	306	289	315	229	257
HSPA13_5	GCATATCAGCATACCCAGCA	HSPA13	285	261	203	270	238	252	108	236	273	255	294	162	215
HSPA14_1	ACAAGCTCAGAAATACATCG	HSPA14	169	178	117	140	166	83	63	119	100	190	183	106	86
HSPA14_2	AGCGTCATGGAAGTTAACAG	HSPA14	163	217	130	85	238	141	92	111	131	186	132	138	60
HSPA14_3|HSPA14_1	GCGGCCATCGGAGTTCACCT	HSPA14;HSPA14	470	539	417	184	457	205	270	336	280	505	218	251	194
HSPA14_4	TAAAGCAGATCCTGGGCAGA	HSPA14	483	503	318	342	566	310	277	358	301	417	330	395	241
HSPA14_4|HSPA14_2	AGCTGGAGTAACTCGGTCAC	HSPA14;HSPA14	744	614	497	338	665	310	414	422	436	670	459	375	332
HSPA14_5.1	TTCGAGAAGACCCTCCACAA	HSPA14	332	312	189	134	384	127	177	182	225	232	157	163	97
HSPA14_5.2	TGCTTACTCAGAAAATGAAG	HSPA14	146	177	144	151	191	107	40	177	175	185	148	154	79
HSPA14_9|HSPA14_3	CACCTTATAGACGGCCACAC	HSPA14;HSPA14	334	476	275	215	479	216	149	272	240	296	249	137	167
HSPA1A_1|HSPA1B_1	CCTTTCCAGGTGATCAACGA	HSPA1A;HSPA1B	472	608	483	520	509	467	334	422	656	527	569	418	394
HSPA1A_2|HSPA1B_2	GGACACCGAGCGGCTCATCG	HSPA1A;HSPA1B	574	600	541	505	658	432	317	483	508	538	586	352	380
HSPA1A_3|HSPA1B_8	GTGTTGGAACACCCCCACGC	HSPA1A;HSPA1B	296	276	216	206	302	124	169	239	221	221	142	165	128
HSPA1A_4|HSPA1B_3	GGTGCAGGTGAGCTACAAGG	HSPA1A;HSPA1B	244	252	197	172	278	144	139	181	223	210	221	198	131
HSPA1A_5|HSPA1B_4	CAGGTCGATGCCGATCGCCG	HSPA1A;HSPA1B	892	959	654	905	984	751	517	788	829	877	1046	710	599
HSPA1A_6|HSPA1B_5	ACACCGTGTTTGACGCGAAG	HSPA1A;HSPA1B	316	334	163	207	365	214	191	278	210	285	245	170	150
HSPA1L_1	GAATAAAGCTTTCTACCCTG	HSPA1L	231	222	223	279	264	226	191	248	156	265	240	209	221
HSPA1L_2	GTGCTGGAACACCCCCACAC	HSPA1L	253	218	157	192	314	184	202	162	196	239	183	168	75
HSPA1L_3	AGACACCGAGCGGCTCATTG	HSPA1L	687	687	491	512	699	397	294	413	414	478	350	327	231
HSPA1L_4	ATCGCCATAGGCATCGACCT	HSPA1L	382	382	293	318	542	298	201	257	361	471	321	288	251
HSPA1L_5	TCACTGCATTGGTGACAGGG	HSPA1L	297	284	206	265	268	297	220	284	279	255	320	156	210
HSPA2_1	TTTCATATCCGACTGCACTG	HSPA2	186	186	134	273	181	215	106	235	239	179	270	236	176
HSPA2_2	CACCACCTATTCGTGCGTCG	HSPA2	451	541	396	488	487	491	327	499	540	534	601	455	403
HSPA2_3	CATCTTCGTGAGGACCATGG	HSPA2	210	389	272	395	303	344	221	384	412	351	397	357	271
HSPA2_4	ACACCATCTTCGACGCCAAG	HSPA2	315	357	351	411	365	417	191	407	633	387	484	404	344
HSPA2_5	CATCATCAACGAGCCCACGG	HSPA2	215	260	195	198	327	210	87	225	350	231	389	267	197
HSPA4_1	TGGTGCTACACGAATCCCTG	HSPA4	224	200	141	253	216	148	146	170	255	143	196	226	111
HSPA4_2	CCCACACTTACGGCGTGCAG	HSPA4	383	491	332	476	468	322	241	351	460	380	343	314	284
HSPA4_3	CTTGCAGGTGACATATATGG	HSPA4	197	151	66	153	142	117	94	141	78	118	129	106	79
HSPA4_4	GCATTTGACACGACATTGGG	HSPA4	235	350	229	262	318	177	165	214	343	306	234	273	124
HSPA4_5	CAGAAACTTGATAAGCAGAG	HSPA4	149	173	146	147	250	112	83	165	192	227	175	191	71
HSPA4L_1	ATCACGCGGCGGGATGTCTG	HSPA4L	550	589	466	631	591	493	338	454	707	767	769	575	557
HSPA4L_2	TTCCTGATATAAACGCAACA	HSPA4L	117	191	198	181	175	147	66	179	186	244	188	188	158
HSPA4L_3	ATCCCATTGTGCAAACTGAA	HSPA4L	138	184	110	170	114	92	103	105	205	202	239	153	168
HSPA4L_4	GAACTATCACCATCAGACTG	HSPA4L	489	435	372	503	521	401	243	493	654	485	567	424	360
HSPA4L_5	TGCCGAGAGAAGATCTGTGA	HSPA4L	348	443	471	684	576	569	371	472	711	621	638	357	413
HSPA5_1	CGACATAGGACGGCGTGATG	HSPA5	49	23	10	0	10	21	4	15	0	7	3	0	24
HSPA5_2	CCCCACTTACCAGGAGTAGG	HSPA5	108	43	13	13	15	6	11	10	15	20	17	4	10
HSPA5_3	TGTGCAGAAACTCCGGCGCG	HSPA5	141	50	22	42	78	32	16	43	27	34	18	35	9
HSPA5_4	CGCCAAGCAACCAAAGACGC	HSPA5	239	162	125	140	196	134	99	135	129	139	162	80	69
HSPA5_5	AATGGCAAGGAACCATCCCG	HSPA5	67	51	22	8	42	20	20	35	15	22	21	29	16
HSPA6_1	AGAACGTCTTGTCCTCCCCG	HSPA6	505	706	520	701	592	535	339	562	814	634	651	654	386
HSPA6_2	CTTCATGTCCGACTGCACCG	HSPA6	294	413	279	434	462	324	160	460	505	469	456	402	294
HSPA6_3	ACACCGTGTTCGATGCCAAG	HSPA6	242	464	363	389	406	314	154	402	443	430	420	422	260
HSPA6_4	CAACACGTTGAGCCCCGCGA	HSPA6	406	700	663	863	790	676	360	608	861	831	896	731	618
HSPA6_5	GGACAAGACGTTCTACCCCG	HSPA6	383	420	272	391	365	419	216	411	494	401	331	288	243
HSPA8_1	CAACCGTTCAGTGTCCGTAA	HSPA8	226	326	217	271	321	277	182	311	415	254	296	338	175
HSPA8_2	AGGCGAGCGTGCCATGACAA	HSPA8	461	505	263	448	507	500	318	473	497	534	461	467	286
HSPA8_3	ACAGATGCCAAACGTCTGAT	HSPA8	311	354	324	369	356	355	213	310	372	433	382	339	301
HSPA8_4	TGGTGGTATTACGCTTGATG	HSPA8	280	276	248	248	339	214	155	258	225	327	335	256	215
HSPA8_5	GAACTCACCAAAAACTGTGT	HSPA8	131	141	91	121	208	179	47	130	274	248	158	117	164
HSPA9_1	GGGTACTACCAACTCCTGCG	HSPA9	108	33	3	0	62	1	1	11	4	2	9	4	10
HSPA9_2	CTGGGTATTGAAACTCTAGG	HSPA9	155	41	2	14	37	22	29	1	14	17	12	4	7
HSPA9_3	TGAGCGACTTGTTGGAATGC	HSPA9	427	136	44	28	153	27	71	31	30	78	15	24	23
HSPA9_4	CAATCTGAGGAACTCCACGA	HSPA9	56	34	19	1	24	3	9	5	17	15	7	13	11
HSPA9_5	TGGGGATACCTTCTTAGGTG	HSPA9	96	37	6	20	15	8	9	12	2	12	3	7	12
HSPB1_1	CAGCCGGCAACTCAGCAGCG	HSPB1	676	729	617	851	576	658	331	821	853	820	792	706	509
HSPB1_2	CCAAAGGCAAGCACGAGGAG	HSPB1	396	583	366	483	535	519	251	511	565	542	639	560	388
HSPB1_3	CATCCAGGGACACGCGCCAG	HSPB1	661	854	594	793	870	828	425	864	993	992	1001	803	650
HSPB1_4	TGGTCGAAGAGGCGGCTATG	HSPB1	659	759	579	924	700	692	398	816	907	800	848	673	598
HSPB1_5	CTTGACCGTCAGCTCGTCCG	HSPB1	790	993	721	1118	1126	902	576	1054	1212	1049	1143	911	736
HSPB11_1	TTCCTGGGGAAACATTCCTG	HSPB11	273	187	197	187	287	194	192	124	210	203	278	259	148
HSPB11_2	ATCTCTGTCTGAGCTCTGAA	HSPB11	253	267	280	343	239	202	116	170	342	194	316	217	209
HSPB11_3	TAGATTTGGTACACACAGAG	HSPB11	225	283	195	401	355	265	98	203	348	344	291	273	196
HSPB11_4	CACCACAGGAATGTTTCCCC	HSPB11	179	224	153	241	225	212	86	209	232	251	271	259	200
HSPB11_5	ATCCATTGCTCAAAATCAAC	HSPB11	200	170	146	243	222	154	107	159	228	210	224	212	129
HSPB2_1	GTTGGCAAATTCGTACTCGG	HSPB2	264	313	220	251	274	239	189	373	286	276	342	325	187
HSPB2_2	CGAAGCGCTGCTCACCCAGG	HSPB2	587	740	554	663	634	713	340	698	836	791	793	626	397
HSPB2_3	GGTGAGCAGCGCTTCGGAGA	HSPB2	578	768	604	985	805	769	385	729	924	757	790	666	527
HSPB2_4	GGTGGGCATGTGGCACTGAG	HSPB2	491	567	422	588	578	395	326	419	545	505	568	415	284
HSPB2_5	CTCACTGAGCCTAAGCTCGG	HSPB2	359	540	464	552	487	570	359	378	594	509	715	368	282
HSPB3_1	AACGCACTGGAATCTCTATG	HSPB3	350	407	298	361	355	296	226	465	514	329	440	300	310
HSPB3_2	ACTGCCTGGGCCAACCATCG	HSPB3	568	810	657	869	644	627	371	641	850	724	730	674	472
HSPB3_3	CGTGGACCTGAGGAAAACCA	HSPB3	187	277	183	299	289	230	149	211	193	277	338	205	207
HSPB3_4	AGAGATTCCAGTGCGTTACC	HSPB3	225	272	223	236	206	173	179	122	227	332	309	245	220
HSPB3_5	AAGTGGGATTTGCCTTCTCG	HSPB3	585	718	593	772	854	688	353	625	755	708	821	748	578
HSPB6_1	CGCCGAAGCGCTGGTCAAAG	HSPB6	721	1166	937	1157	1049	1020	620	1153	1242	1235	1171	915	820
HSPB6_2	CGTGAAGCACTTCTCGCCGG	HSPB6	691	746	683	1094	968	846	551	905	989	944	1040	835	695
HSPB6_3	CGCCGAAAGTCCGGGCAACG	HSPB6	485	651	436	596	568	523	293	504	721	757	732	551	519
HSPB6_4	GAAAAGTGGCCGGGGTCCGT	HSPB6	452	490	411	651	648	520	345	557	631	529	570	466	418
HSPB6_5	CTACCTGCGCGCACCCAGCG	HSPB6	480	664	625	1056	741	735	418	610	862	824	835	788	626
HSPB7_1	AACCTCTTCCACCTTCCGAG	HSPB7	286	361	279	394	416	356	192	315	303	336	345	311	231
HSPB7_2	CACCTCCAACAACCACATCG	HSPB7	150	238	140	190	253	168	106	221	282	266	231	207	157
HSPB7_3	TGATGTTGCCTGCCCCACCG	HSPB7	779	854	534	1205	859	749	514	886	961	874	1062	835	618
HSPB7_4	GTCATCGGAAAACATGCTCA	HSPB7	285	421	241	474	459	378	176	239	504	416	382	397	271
HSPB7_5	AGACGCCTATGAGTTTGCGG	HSPB7	528	713	529	596	733	563	363	579	770	784	601	564	481
HSPB8_1	GACCAAAGATGGATACGTGG	HSPB8	301	341	302	395	326	300	204	310	380	461	377	274	239
HSPB8_2	GGGCATCTGACCGTCAGCCA	HSPB8	460	571	429	637	569	636	457	512	582	773	564	500	378
HSPB8_3	GGCAGGCACCCCAAACCTGG	HSPB8	356	397	290	389	272	400	181	407	327	434	402	332	253
HSPB8_4	GCCATCATCCAGCAGGCGAG	HSPB8	285	203	219	303	283	249	161	276	331	297	273	212	196
HSPB8_5	AAGAGGCTGTCAAGTCGTCT	HSPB8	359	556	392	679	453	511	270	412	674	502	617	399	473
HSPB9_1	CTTCTCCAACGAGAGCCGGG	HSPB9	335	278	240	263	230	251	160	226	300	342	305	206	231
HSPB9_2	CCTTGCTGAACGGAACCGGG	HSPB9	502	464	309	384	387	434	243	495	520	452	461	473	360
HSPB9_3	GCTGCTCAGGGACAGTCCAG	HSPB9	513	585	386	615	527	591	320	373	572	495	532	404	332
HSPB9_4	CCACCCGGTTCCGTTCAGCA	HSPB9	380	417	344	616	416	383	300	345	558	444	527	479	336
HSPB9_5	CTGCACCACCAGTTCCTCCG	HSPB9	451	390	370	430	506	383	298	376	442	496	468	341	276
HSPBAP1_1	GAATACCAAGTTACAACCAT	HSPBAP1	187	259	227	244	284	258	97	262	307	335	264	241	152
HSPBAP1_2	AGCCTGGTTAAACCCCACTG	HSPBAP1	327	505	332	510	463	405	230	374	530	463	486	453	360
HSPBAP1_3	CACTCGAAGAGTTTCTGACC	HSPBAP1	427	453	348	426	421	369	293	456	582	458	446	393	271
HSPBAP1_4	GACCACTCCTGTGATCGTTG	HSPBAP1	459	401	337	550	476	391	199	462	542	578	647	440	339
HSPBAP1_5	TGCCATGAAGGACCTGCGAA	HSPBAP1	402	576	424	607	673	554	292	577	588	621	619	595	438
HSPBP1_1	TGTCAGACGAAGGCTCAAGG	HSPBP1	401	477	383	617	373	401	275	422	520	438	468	460	308
HSPBP1_2	TGGGCTGTGACAGCACTCGG	HSPBP1	594	604	506	651	588	531	373	545	787	616	812	675	516
HSPBP1_3	CGGCACGTGCAGTCAGAACG	HSPBP1	667	803	646	1036	823	746	387	674	953	853	847	769	645
HSPBP1_4	TCCTCCAGAACCGATGAGTG	HSPBP1	631	890	643	813	928	919	519	891	961	975	936	871	594
HSPBP1_5	ACACAGAGAAGCCGTCCAGG	HSPBP1	517	627	418	593	623	533	364	595	606	577	522	517	416
HSPD1_1	AGGAATCATTGACCCAACAA	HSPD1	137	92	20	21	35	8	38	19	0	33	8	15	19
HSPD1_2	CTACCTCTCCTGATTTCCAC	HSPD1	95	72	18	59	39	14	10	7	13	17	7	5	1
HSPD1_3	CGGCTTGCAAAACTTTCAGA	HSPD1	182	239	150	127	225	199	81	141	185	135	156	109	94
HSPD1_4	GATGCTGTGGCCGTTACAAT	HSPD1	241	84	10	20	88	9	39	14	6	37	13	5	5
HSPD1_5	GTTGGTTATGATGCTATGGC	HSPD1	137	91	19	40	101	14	107	53	22	18	15	29	15
HSPE1_1	TCCACTCTTTGACCGAGTAT	HSPE1	118	57	32	1	16	10	5	38	9	12	14	26	4
HSPE1_2	CAACCAGTTAGCGTGAAAGT	HSPE1	239	92	14	14	80	12	76	26	38	25	10	13	26
HSPE1_3	ACCAATACTCGGTCAAAGAG	HSPE1	124	38	11	14	13	10	5	0	11	31	7	1	2
HSPE1_4	GTTCTTCTCCCAGAATATGG	HSPE1	67	19	13	1	29	0	0	3	0	1	1	0	0
HSPE1_5	GCTGCTGAAACTGTAACCAA	HSPE1	120	29	5	0	0	6	6	2	0	8	12	0	1
HSPE1-MOB4_1|MOB4_1	AACTAGGATCAGTATGCCGT	HSPE1-MOB4;MOB4	238	241	156	277	323	207	97	140	116	115	86	47	66
HSPE1-MOB4_2|MOB4_2	AAAATTCTTGAACCACCTGA	HSPE1-MOB4;MOB4	72	188	68	156	97	143	71	71	106	126	45	69	51
HSPE1-MOB4_3|MOB4_4	AGCTCATAAAACTCCAAAAG	HSPE1-MOB4;MOB4	38	50	48	79	52	43	24	28	24	18	24	21	12
HSPE1-MOB4_4|MOB4_5	CAGTACACTAGCTGTTCAAC	HSPE1-MOB4;MOB4	346	353	216	324	293	217	189	141	117	163	168	151	96
HSPE1-MOB4_5|MOB4_6	GAATCATCTGTAGCGAAACT	HSPE1-MOB4;MOB4	169	177	186	229	266	203	103	110	87	122	62	103	88
HSPG2_1	GTGCCAGCCAGGATACTACG	HSPG2	293	380	264	436	387	350	231	395	483	468	463	335	314
HSPG2_2	GTTCCCAAGAGCCTGCACGG	HSPG2	408	476	336	645	516	375	217	519	446	498	590	473	366
HSPG2_3	AGTCGCTCTCCTCGTCACAG	HSPG2	514	526	445	488	599	480	212	462	713	646	689	516	402
HSPG2_4	GGAGCGAGTGAAATTCACCA	HSPG2	196	324	263	305	281	322	158	294	313	357	381	294	257
HSPG2_5	GAATTGCCAGCACAACACGG	HSPG2	168	168	100	187	233	156	119	204	253	143	213	178	91
HSPH1_1	CTCGCAGAGCTGCTACATCG	HSPH1	271	378	274	392	410	375	235	358	372	508	474	418	333
HSPH1_2	CACATTCCTGATACAGACGT	HSPH1	518	630	450	589	582	490	233	530	679	632	628	458	421
HSPH1_3	CCTTCTTTACAGATGCTGAG	HSPH1	138	154	133	210	136	222	92	133	191	196	108	191	97
HSPH1_4	GCTTTCTATTCTGATCCCCA	HSPH1	135	229	192	220	203	114	78	203	219	209	245	172	200
HSPH1_5	GCAGATGAAGCAGTAGCCAG	HSPH1	543	577	379	656	603	483	364	557	577	624	622	503	433
HTATIP2_1	AAGTCACGCTCATTGGCCGG	HTATIP2	478	642	517	678	609	582	308	650	790	649	710	609	509
HTATIP2_2	GCTGGCGCCCAAAATAAAGA	HTATIP2	323	368	257	495	385	376	172	419	429	443	447	402	294
HTATIP2_3	CTTTCCCTCTGGTGGTACCC	HTATIP2	321	509	353	508	520	451	206	572	531	520	592	398	369
HTATIP2_4	CAGAGCTGGCAAAAGCTGGA	HTATIP2	453	779	481	734	684	781	424	701	830	807	855	836	470
HTATIP2_5	GAGGAAGCTCACCTTCGACG	HTATIP2	484	576	456	603	478	545	339	445	684	645	620	535	448
HTATSF1_1	CGACGGACACTCCCTACGAG	HTATSF1	433	370	195	341	369	267	254	273	347	245	320	251	180
HTATSF1_2	ACTTCGAACACTCTACTCGA	HTATSF1	173	206	99	104	143	90	136	178	95	146	83	118	79
HTATSF1_3	TCATCCACTGTAATATCTGG	HTATSF1	205	157	40	19	93	11	47	21	7	56	2	11	13
HTATSF1_4	AGTTGGATTGGAGACCTGAG	HTATSF1	328	215	85	91	188	65	95	104	122	93	69	37	36
HTATSF1_5	TGTGTCCTTTCGGGATCCAG	HTATSF1	503	462	212	175	479	226	158	175	122	185	190	127	92
HTD2_1	AGGCCCTCCTAAGTTCAGCG	HTD2	776	1071	726	1088	903	981	406	735	1083	1055	1171	965	841
HTD2_2	CATATGCTGAAAGTGCTGCA	HTD2	340	377	376	531	486	478	297	452	514	474	584	553	373
HTD2_3	GGTGATGGCTGGAAATTAGT	HTD2	171	307	208	324	267	205	155	221	299	302	272	270	214
HTD2_4	AGCCACATCAGTCTGTGTGA	HTD2	533	582	489	644	582	544	243	472	650	538	659	487	371
HTD2_5	TCCAGCCATCACCTTTGGTG	HTD2	244	389	272	347	359	319	298	398	327	354	352	329	310
HTN1_1	GAGCGCTGATTCACATGAAA	HTN1	187	246	201	134	231	216	95	86	149	283	248	163	146
HTN1_2	GATCCATAGTCCCCATAAAA	HTN1	117	173	134	194	182	192	52	196	246	145	219	176	126
HTN1_3|HTN3_3	TTATTTCATAGAGACATCAT	HTN1;HTN3	179	151	132	106	157	129	121	145	169	181	98	104	116
HTN1_4|HTN3_4	TTTATTTCATAGAGACATCA	HTN1;HTN3	146	216	160	330	165	202	102	169	195	195	251	156	190
HTN3_1	GGGAGCTGATTCACATGCAA	HTN3	189	272	220	310	334	185	142	259	266	372	273	236	202
HTN3_2	GAAAAGCATCATTCACATCG	HTN3	196	193	174	244	250	208	168	217	294	300	263	199	191
hTR_1	TCTCGCTGACTTTCAGCGGG	hTR	740	795	711	831	914	911	537	860	1157	1040	1084	872	796
hTR_2	CAGAGCCCAACTCTTCGCGG	hTR	546	749	529	956	860	630	404	728	926	859	742	789	501
hTR_3	CCACTGCCACCGCGAAGAGT	hTR	226	274	217	336	397	348	161	324	288	372	417	309	268
hTR_4	CACTGCCACCGCGAAGAGTT	hTR	453	544	366	556	474	380	294	471	590	563	651	469	359
hTR_5	GAGTTGGGCTCTGTCAGCCG	hTR	670	952	618	896	736	775	436	824	905	853	815	767	543
hTR_6	AGTTGGGCTCTGTCAGCCGC	hTR	737	1033	708	943	858	838	443	644	897	1040	1125	732	751
hTR_7	CCTCGCCCCCGAGAGACCCG	hTR	479	684	524	772	626	603	268	445	680	645	597	595	406
hTR_8	TCGCTCCGTTCCTCTTCCTG	hTR	486	517	437	628	577	525	332	404	554	548	503	384	343
hTR_9	GAGCTGTGGGACGTGCACCC	hTR	505	596	458	512	507	560	250	465	587	672	653	421	420
HTR1A_1	ATAATTGGCCACGTTCTGCA	HTR1A	349	375	349	429	425	355	139	347	327	429	376	420	279
HTR1A_2	GGGCACGCTCATCTTCTGCG	HTR1A	261	351	398	414	367	305	172	283	305	407	462	295	308
HTR1A_3	GATACCAGTAGTGTTGCCGC	HTR1A	479	381	423	574	535	389	332	446	526	526	449	400	379
HTR1A_4	GCACCAACACCGACACCATG	HTR1A	136	213	142	237	197	122	106	169	213	219	174	161	99
HTR1A_5	GTTGAGCACCTGATACAGCG	HTR1A	221	257	255	363	336	282	122	333	335	344	408	260	230
HTR1B_1	TTTCCGGGTCCGGTACACTG	HTR1B	300	232	201	306	274	153	206	278	313	287	332	197	169
HTR1B_2	ATAACCAGCAGTACTTTCCA	HTR1B	371	373	309	372	340	298	162	314	331	426	419	258	257
HTR1B_3	GTACACTGTGGCAATCACAA	HTR1B	105	140	162	157	245	196	84	146	183	135	241	180	127
HTR1B_4	CAGGTCGGTGACCGCCAGAG	HTR1B	982	1088	772	1267	1245	845	574	947	1045	1101	970	919	836
HTR1B_5	CTACACGGTCTACTCCACGG	HTR1B	374	364	300	532	307	348	198	368	388	421	451	377	293
HTR1D_1	TGAGTACAAAGGCATTGGAG	HTR1D	250	325	204	317	301	251	179	369	338	324	255	294	188
HTR1D_2	TTCTGCTGACTGGTTCAGTG	HTR1D	316	406	343	533	443	475	184	395	615	591	540	494	331
HTR1D_3	GGTCCTTTCCGTCATCACAC	HTR1D	492	536	472	657	524	476	250	523	581	679	526	542	365
HTR1D_4	GATGGAAACCAAGAGGTCGG	HTR1D	536	774	798	997	1003	795	432	640	1109	982	1077	944	635
HTR1D_5	GGAATACAGTAAACGCAGGA	HTR1D	102	161	149	165	186	159	68	222	203	217	162	147	74
HTR1E_1	CATCACAAACTGTACCACAG	HTR1E	162	226	188	294	223	185	66	245	216	147	268	199	121
HTR1E_2	ACAATGTAGATGATGCTCAG	HTR1E	261	392	310	384	377	313	200	299	493	373	464	364	302
HTR1E_3	CACAGCCAAGTTCAGCAACG	HTR1E	420	577	398	618	494	433	240	469	575	534	562	409	377
HTR1E_4	GACGGTAAGGATCATCAGCG	HTR1E	531	596	424	567	689	473	321	577	588	616	620	576	464
HTR1E_5	TGCCACCAGGAGGTCCGTCA	HTR1E	483	686	415	664	628	644	214	496	598	548	547	446	424
HTR1F_1	AATAATTGCAGCGATCACAA	HTR1F	191	176	168	252	160	207	56	187	208	201	190	214	161
HTR1F_2	TCGCTGCAATTATTGTGACC	HTR1F	327	296	405	450	452	415	180	343	462	415	422	357	308
HTR1F_3	TCTGTTTAACAGTTCCTCTG	HTR1F	369	486	375	538	491	466	276	427	614	542	558	466	352
HTR1F_4	TATAGCTGAGAGATGCAAGA	HTR1F	123	195	118	188	202	208	97	177	226	201	228	229	141
HTR1F_5	AAGAAAATCTGTGACTGCAA	HTR1F	369	302	267	407	346	287	191	290	368	295	271	264	270
HTR2A_1	GATTCTGGATGGCGACGTAG	HTR2A	381	491	409	642	454	465	215	443	491	428	600	352	307
HTR2A_2	TGAAGTAAGGAGAGACACGA	HTR2A	207	229	236	328	320	246	118	254	305	254	279	228	212
HTR2A_3	ATGCCACTCACCATACAGGA	HTR2A	228	300	254	283	245	230	223	249	389	421	347	265	189
HTR2A_4	GCTGTTTGGACCATATCAGT	HTR2A	261	193	151	157	197	175	146	167	195	195	205	102	106
HTR2A_5	TGACATCAGGAAATAGTTGG	HTR2A	457	604	443	677	603	540	436	632	770	639	742	658	376
HTR2B_1	GTGATAATACCCACAATTGG	HTR2B	393	379	268	404	463	335	164	362	464	490	527	482	310
HTR2B_2	GGCCAATCAATATAACTCAC	HTR2B	51	99	95	138	94	116	66	144	124	137	116	120	103
HTR2B_3	ACAGACAGAATCAATACCAG	HTR2B	123	131	161	197	197	156	82	162	185	176	143	134	79
HTR2B_4	CAGGACATAGAACAAGTGGG	HTR2B	311	576	375	563	574	502	278	424	620	525	575	410	367
HTR2B_5	ACAGAGATGCATGATGGATG	HTR2B	367	400	375	644	385	399	266	558	633	448	638	470	409
HTR2C_1	GATCCAGCGATATAGCGCAG	HTR2C	237	306	272	331	267	277	211	129	336	336	429	229	230
HTR2C_2	ACGCTTCAAATTCCCAGACG	HTR2C	311	411	255	441	346	344	183	297	429	455	485	407	253
HTR2C_3	CATGGTGAACCTGAGGAATG	HTR2C	343	439	354	498	474	332	313	351	419	455	431	367	308
HTR2C_4	CATCTAAAGAAATCCAGACG	HTR2C	267	340	254	368	319	299	123	264	259	338	297	227	257
HTR2C_5	AGCCATTGCTGATATGCTAG	HTR2C	239	297	244	414	471	258	185	317	428	511	395	335	208
HTR3A_1	AATGACGTCAATGGATACGG	HTR3A	251	355	253	403	285	255	168	306	337	311	303	301	257
HTR3A_2	TGACCACCTACATCTGGTAC	HTR3A	451	479	469	586	577	530	330	458	593	605	581	529	461
HTR3A_3	TGATGCCGAATATACACGTA	HTR3A	488	538	432	653	659	568	266	587	720	607	697	487	398
HTR3A_4	AGGAGTGTCTTCATGAACCA	HTR3A	287	325	377	492	464	290	152	352	466	465	445	390	230
HTR3A_5	GGAGGGGCCTTACCAATGAG	HTR3A	549	717	457	818	613	569	356	613	707	663	715	507	511
HTR3B_1	GAACTATAAGCCCATCCAGG	HTR3B	367	507	289	445	412	410	244	400	364	469	557	376	347
HTR3B_2	GAACAGGTCCAGGTAGACTG	HTR3B	266	400	310	534	332	320	176	345	435	384	470	331	331
HTR3B_3	GACAAGTGTATGGTACCAAG	HTR3B	279	363	293	373	345	279	219	464	401	420	378	399	245
HTR3B_4	CGAGGCTGCTTACCAATCAG	HTR3B	398	478	411	704	554	521	265	515	632	676	580	526	496
HTR3B_5	CAAGTGTAATGGCTCCCCTG	HTR3B	386	464	383	501	408	461	266	382	572	511	518	454	417
HTR3C_1	GCTCCCAGACATCTTCATCG	HTR3C	187	208	181	310	254	198	47	231	227	212	219	184	153
HTR3C_2	GACTAAGTCTCACCACTCCC	HTR3C	200	278	283	296	310	251	162	267	396	360	344	247	259
HTR3C_3	ATATAGGCAGTGAGACCGGA	HTR3C	304	391	341	450	492	419	314	319	590	555	574	489	403
HTR3C_4	GCCTTACCAAATCCATCCAC	HTR3C	166	241	143	298	200	134	192	226	235	243	286	238	134
HTR3C_5	CAAAGTCATCCAAACCCAGG	HTR3C	229	292	169	198	271	217	81	244	245	278	183	165	177
HTR3D_1	TGGAACCCAGATGAATGCGG	HTR3D	250	300	178	337	302	340	219	346	355	345	312	245	248
HTR3D_2	GTAAACTTTCTGGTGCCCAG	HTR3D	368	450	445	423	384	519	188	444	544	495	476	504	377
HTR3D_3	GGAACGATGTCACCAGTTGA	HTR3D	375	543	589	615	567	412	418	583	538	625	532	507	387
HTR3D_4	ATGAGTGGCGACACTGTAGT	HTR3D	426	558	435	580	561	436	263	390	458	605	588	443	344
HTR3D_5	TCAAACACAATAAGCCAATG	HTR3D	303	389	343	493	455	358	180	361	410	468	360	325	277
HTR3E_1	ATTTATCAGCTGGAACCCAG	HTR3E	181	229	181	230	218	180	139	128	192	213	225	206	167
HTR3E_2	ATAAACCTTCTCGTGCCCAG	HTR3E	365	369	304	441	383	341	151	423	472	489	401	367	282
HTR3E_3	ATGTTGGTGACCGGACGGAA	HTR3E	507	777	543	745	787	675	404	676	873	785	766	638	651
HTR3E_4	CAGGTATAAGAAACCCATGA	HTR3E	277	338	268	367	306	271	192	346	298	409	406	290	202
HTR3E_5	GGGAAATAACAGACGCATCC	HTR3E	102	140	94	142	124	72	71	70	146	173	139	95	63
HTR4_1	TCTGGACGTCCTGCTCACAA	HTR4	211	301	256	293	323	263	188	220	287	278	301	277	280
HTR4_2	CATTAATGCGATGCGCAGAG	HTR4	447	481	425	597	444	472	324	560	606	512	540	499	371
HTR4_3	GGTAATAGGCCAGCACCATG	HTR4	347	377	324	412	475	395	223	425	499	464	382	369	306
HTR4_4	GCTGCTCACGTTTCTCTCGA	HTR4	372	372	293	397	331	363	176	341	449	381	398	358	276
HTR4_5	AGCATAGCACTCATCGCATG	HTR4	445	481	431	554	522	473	199	595	494	440	574	352	266
HTR5A_1	GGTGGAAGGTGCGTACACGG	HTR5A	474	718	467	708	711	612	370	666	783	785	793	661	546
HTR5A_2	TGCGGAGCGTGTATTCCATG	HTR5A	637	810	667	935	772	686	383	733	877	979	876	758	608
HTR5A_3	ACACGGCGTAGGAAGGCTCG	HTR5A	616	740	600	838	759	718	458	648	846	851	899	728	551
HTR5A_4	GGCCAGCATCTGGAACGTGA	HTR5A	187	310	206	324	280	276	134	246	328	324	341	290	253
HTR5A_5	CAGGACATCCGAGACGGCCA	HTR5A	736	913	650	1071	816	821	382	859	922	937	901	778	731
HTR6_1	GCAGCACATCACGTCGAAGG	HTR6	187	241	188	228	245	237	186	217	287	216	336	295	203
HTR6_2	GTTGGACGTGTTGCGCAGCG	HTR6	429	683	501	703	715	649	368	643	934	668	707	696	417
HTR6_3	TGGCATTACCTGGACTATGT	HTR6	320	409	193	342	397	266	211	345	327	372	373	324	270
HTR6_4	CGCGATGACCACGCACAGCG	HTR6	461	716	581	858	634	579	365	595	910	756	677	621	526
HTR6_5	TCACAAAGAACATGCCCAGC	HTR6	312	518	351	630	478	436	249	449	594	522	542	484	396
HTR7_1	TGACCGCCACAGCCACCGAG	HTR7	645	837	610	926	817	766	459	761	769	759	835	657	497
HTR7_2	TACGATTTACTCTACCGCAG	HTR7	139	150	110	213	192	126	92	160	130	162	184	188	139
HTR7_3	GTCAATGCTGATCACGCACA	HTR7	273	408	318	424	362	308	211	359	491	462	448	372	277
HTR7_4	TGAAGGGTCTGGCTGTCGAG	HTR7	528	565	444	648	616	450	321	446	566	528	530	537	315
HTR7_5	CATCACGCTGCTGACGATCG	HTR7	523	825	641	779	753	691	397	462	854	810	757	567	524
HTRA1_1	GATCGTGACAAATGCCCACG	HTRA1	746	699	687	912	744	739	493	754	868	798	989	704	514
HTRA1_2	CCGGTCATCGTCCTGCAGCG	HTRA1	546	633	512	630	666	560	346	612	699	695	756	708	554
HTRA1_3	GGTGGTGCTCACGATCCCGG	HTRA1	537	643	549	672	589	541	338	682	629	624	628	589	440
HTRA1_4	TTGCAGTATGGAAACTCGGG	HTRA1	193	331	220	300	292	287	141	150	303	321	393	247	202
HTRA1_5	ATTCGATATGAACCACGGCA	HTRA1	243	309	200	375	382	260	133	390	362	333	367	303	283
HTRA2_1	GAACGGCTCAGGATTCGTGG	HTRA2	443	424	358	480	550	376	303	463	590	511	443	487	421
HTRA2_2	ACATCAGCTGAGCGTCCCAG	HTRA2	322	474	318	588	403	358	216	318	393	390	351	391	336
HTRA2_3	AGAAGTTCCTGACGTCAGCA	HTRA2	280	481	394	511	410	383	264	359	526	572	533	447	390
HTRA2_4	ACTCTCGAAGACGATCAGAA	HTRA2	213	315	195	334	298	234	188	284	283	274	296	261	131
HTRA2_5	CTCACTCACCAGGTTAACCA	HTRA2	134	196	115	184	231	134	110	178	169	224	203	194	135
HTRA3_1	GATCATCACCAATGCCCACG	HTRA3	316	494	358	404	423	411	200	498	698	671	578	433	326
HTRA3_2	GTTGGCATAGGTGTGCCCGT	HTRA3	469	453	367	607	574	461	323	483	632	618	587	496	432
HTRA3_3	CTTGCAGTACGGGAACTCCG	HTRA3	224	256	189	279	321	308	167	271	352	329	465	427	307
HTRA3_4	TGGGTCACTCGGCCGACCTG	HTRA3	756	884	701	1015	821	874	302	839	1026	1003	940	854	763
HTRA3_5	GAAGAGCTCTATGTGGACCA	HTRA3	295	491	408	568	512	441	243	393	571	480	563	348	442
HTRA4_1	GCACAGGTCGAACACCGGCG	HTRA4	846	858	820	997	1007	1004	571	901	1035	1017	1128	855	773
HTRA4_2	CCACAAACTCTCCAGCCCGA	HTRA4	143	245	150	209	206	190	87	160	277	234	237	269	199
HTRA4_3	GAATTACAACTTCATCGCCG	HTRA4	231	383	317	572	359	278	152	288	413	389	429	324	208
HTRA4_4	TGATTGGCGTCAATTCATTG	HTRA4	385	515	444	607	609	488	247	413	551	560	622	597	353
HTRA4_5	AGGCTTGTTCCTGTGTACAG	HTRA4	416	386	300	590	453	364	295	421	575	560	486	434	366
HTT_1	CAAGCTCCCCCACCATTCGG	HTT	438	562	350	418	572	425	227	499	551	417	446	383	355
HTT_2	GCTCCCAGACCACCACCGAA	HTT	328	446	291	442	486	409	178	381	501	420	455	365	272
HTT_3	GGCAGCACGCAAACTCCGAG	HTT	404	580	491	443	563	532	200	448	560	576	638	512	378
HTT_4	TAAGTCCCATCCGACGAAAG	HTT	510	661	591	597	698	621	366	517	623	674	681	541	454
HTT_5	TTGTCAGACAATGATTCACA	HTT	234	319	231	283	268	153	82	196	344	370	344	293	235
HUNK_1	CCTATGTCACCAAAAACCTG	HUNK	95	136	102	134	121	133	22	77	155	115	183	106	121
HUNK_2	GATCCGTTCAGCACACAGTG	HUNK	439	737	453	899	623	729	333	559	740	747	962	665	537
HUNK_3	TTCCAGCACCACAAGCGCGT	HUNK	261	446	310	545	377	444	220	329	450	380	492	319	290
HUNK_4	TGGAACCGGATCCTGTGAAG	HUNK	337	448	346	599	482	418	320	515	620	553	388	395	388
HUNK_5	AGGCAGCGTCCCGGTCAACA	HUNK	810	1279	828	1247	1073	1234	655	798	1451	1230	1143	1025	840
HUS1_1	ACGTGTGAAGTGGTTCAGAC	HUS1	265	478	345	434	458	293	197	394	283	487	293	270	168
HUS1_2	GAAGGACTTACAAGAACCGG	HUS1	592	633	389	451	663	440	340	473	306	515	290	292	189
HUS1_3	CCAGCTCCACGGAGACCGTG	HUS1	376	462	309	433	514	368	174	304	232	504	218	202	124
HUS1_4	TGTGACAAGCTGGCTAATGG	HUS1	334	295	252	475	387	298	247	289	236	383	313	215	155
HUS1_5	GTTGTCCAGCAAGAAACTGT	HUS1	284	242	177	229	311	163	161	173	139	271	119	80	49
HUS1B_1	GAGCTGTTCATTCACGTCAG	HUS1B	351	423	424	696	539	452	246	613	573	538	577	518	351
HUS1B_2	ACGTCAGCGGCACCGTCGCG	HUS1B	667	793	619	1005	926	858	465	769	1082	1060	1168	870	700
HUS1B_3	ACCACAGCCTGGCCTCGTGG	HUS1B	561	851	591	845	756	740	456	818	915	779	752	755	705
HUS1B_4	AAGTTTCGCGCCAAGATCAC	HUS1B	339	476	419	508	464	392	156	341	490	518	437	414	267
HUS1B_5	GGCCTTCCAGCAGTTTCGCA	HUS1B	419	494	388	665	557	432	246	508	616	679	652	490	406
HUWE1_1	TTGTAGCCGAGTTAGCAGCG	HUWE1	343	333	209	353	331	314	218	282	212	392	276	197	205
HUWE1_2	TGTAGTGTAGTTGCACTGGG	HUWE1	458	400	227	359	511	294	318	288	329	416	300	212	197
HUWE1_3	GCACTCTGTTTGAATGCCCG	HUWE1	343	270	171	163	362	131	224	180	117	247	99	124	61
HUWE1_4	GTGCGAGTTATATCACTGGG	HUWE1	455	364	271	178	322	152	138	159	83	280	152	83	134
HUWE1_5	TCCATCTCCGTAAACCAGTG	HUWE1	276	207	90	97	198	87	91	158	112	167	82	80	54
HVCN1_1	GAACTTGCTCATCCTCTCAG	HVCN1	174	165	140	229	279	179	170	206	233	169	178	271	112
HVCN1_2	GGAACAGGAGGACAATGTCG	HVCN1	320	350	185	159	318	176	187	209	189	310	225	186	212
HVCN1_3	TGAGCTCAGCAAGCACCAGG	HVCN1	184	277	188	320	328	324	156	382	418	384	310	268	247
HVCN1_4	CAGTTAAGACACGTTCAGAA	HVCN1	206	153	158	156	172	205	37	163	194	146	170	132	125
HVCN1_5	CTTCTAGGCAGTCACCCGCA	HVCN1	475	713	561	772	689	677	497	562	895	812	800	677	549
HYAL1_1	TCGATGTGGTAGCCAACCCA	HYAL1	537	500	399	491	445	421	151	360	459	522	506	512	288
HYAL1_2	GCATTCCAGACGGTGGTGAA	HYAL1	300	355	408	455	401	471	223	394	468	400	534	407	357
HYAL1_3	GATGTATGTGCAACACCGTG	HYAL1	440	542	295	575	582	446	296	556	579	533	710	519	430
HYAL1_4	CTGGGAAAATACAAGAACCA	HYAL1	244	357	278	605	295	335	232	312	407	496	379	377	381
HYAL1_5	AGGGCTGGCAGTCATCGACT	HYAL1	439	621	386	627	655	568	342	523	637	564	614	548	375
HYAL2_1	CTTCCGGCAGAATCGAAGCG	HYAL2	658	1049	709	1144	1048	923	591	895	1210	999	963	1010	676
HYAL2_2	TGTACCCCGCGTCACCCCAG	HYAL2	424	653	471	638	560	576	349	449	571	533	593	466	398
HYAL2_3	TTCGGACACAGGAGTCTGCG	HYAL2	794	906	663	973	942	731	464	715	1086	1030	915	772	701
HYAL2_4	CACAAAACCCTCATTAGGTG	HYAL2	186	357	271	330	326	342	249	297	356	282	363	274	283
HYAL2_5	CGCGGGGTACACCACAAGCA	HYAL2	410	511	429	607	601	561	303	491	543	723	657	560	404
HYAL3_1	CTGGGCATCATAGCCAACCG	HYAL3	379	554	390	560	602	555	238	499	641	564	663	542	512
HYAL3_2	AGGCTGCCTGATAAGCTCGG	HYAL3	486	436	403	500	480	502	279	415	622	516	496	443	376
HYAL3_3	TCACACCAATGGACTGCACA	HYAL3	111	224	188	292	192	165	139	244	292	219	272	284	153
HYAL3_4	ATGATGCCCAGAGCATTGAG	HYAL3	346	399	362	589	486	359	262	423	469	533	571	474	288
HYAL3_5	TGGTGTGAGTGCAGCACTAG	HYAL3	241	293	306	331	392	286	180	358	421	359	487	387	266
HYAL4_1	ACAGATTGGGATACTATCCG	HYAL4	360	507	302	432	518	462	354	394	458	522	536	445	296
HYAL4_2	TCCGTGGTATACATCACAAG	HYAL4	268	271	282	268	415	206	184	269	300	275	238	262	238
HYAL4_3	CAAGATCTAGTCAGCACCAT	HYAL4	541	660	569	852	761	703	355	672	1031	906	766	700	523
HYAL4_4	TTCCAGTTCCGGGCCCACTG	HYAL4	509	503	395	617	377	409	288	558	510	454	496	479	433
HYAL4_5	GGAATTAAGAGCCGACCCAA	HYAL4	356	475	396	602	601	435	293	451	536	569	553	385	389
HYDIN_1	GAAGACTTGAGGAGTCCATG	HYDIN	314	516	399	650	523	480	182	369	484	422	490	329	275
HYDIN_2	AGAGTTCGATGATCTGTGGT	HYDIN	439	568	377	631	492	463	238	553	469	459	563	417	352
HYDIN_3	GGAACTTCATAGACTTCACA	HYDIN	157	149	170	238	214	247	194	143	211	171	188	171	128
HYDIN_4	CCGAATCCTCTTTACTCCAG	HYDIN	407	547	368	495	469	477	209	324	439	377	393	361	185
HYDIN_5	TGGCGCTCTTAATTACAGCA	HYDIN	325	417	244	520	355	386	190	291	436	382	423	337	255
HYI_1	GTACTGATCAACACGCCCCC	HYI	268	382	273	386	429	388	222	462	447	365	431	309	306
HYI_2	ATGGCTGGCCGAGTACCCCA	HYI	281	350	172	401	303	295	151	233	294	197	228	256	243
HYI_3	TGCTGCTAGGAGGACCTCGT	HYI	331	412	329	459	562	387	253	324	462	531	501	362	328
HYI_4	GAGACAGGCGGCCTTCCGAG	HYI	897	1135	935	1414	1325	1251	553	1116	1210	1347	1315	984	819
HYI_5	GGCTGTGAGTATCAGCCTCG	HYI	396	496	446	498	609	484	338	491	619	593	464	401	408
HYKK_1	CACTGACTCCACTAACGCAG	HYKK	179	275	210	317	248	268	87	188	286	294	261	231	183
HYKK_2	CAGCGATGGGTCTTCCTGGG	HYKK	809	799	694	725	813	774	377	685	892	934	940	806	607
HYKK_3	TGTCATTCATCTGTTCAAGG	HYKK	203	290	219	312	285	357	116	308	418	321	342	298	211
HYKK_4	TCCTTTAGTGTGACACACAG	HYKK	181	337	195	289	256	208	154	241	240	317	306	256	128
HYKK_5	CTGACGGGAAGCTCAGCGAT	HYKK	550	1036	670	828	803	1074	434	822	857	991	983	904	602
HYLS1_1	AAGAGCAGGTCGCTTCCCTG	HYLS1	461	360	340	436	497	300	288	371	389	445	345	288	266
HYLS1_2	GGATCCAGAAGAACGAATGT	HYLS1	430	523	304	418	396	261	241	320	300	306	351	267	247
HYLS1_3	ATGGAAGAACTTCTACCTGA	HYLS1	103	167	137	226	149	171	140	149	186	155	166	127	140
HYLS1_4	GGCTACTGAAGCTTTACTGT	HYLS1	353	314	285	337	331	213	228	239	225	292	282	269	178
HYLS1_5	CCCTTCAGAAACAGTCTCTG	HYLS1	363	377	295	384	386	303	190	296	267	375	279	290	280
HYOU1_1	CCTGGTAAAGAGCTACATGG	HYOU1	184	142	102	54	160	43	77	41	46	68	45	31	25
HYOU1_2	ACAGATTTGACCGTACCCTG	HYOU1	333	312	93	45	298	38	163	52	25	116	40	32	84
HYOU1_3	GGGCACTCCAGGTTTGACAA	HYOU1	271	341	148	104	421	95	260	116	68	150	80	83	70
HYOU1_4	TGTGTAGGTGGAGTTCACGA	HYOU1	312	313	169	234	299	244	88	241	207	177	250	222	174
HYOU1_5	TATCCTGACTACGAGTCCAA	HYOU1	181	149	118	60	160	65	45	95	105	77	148	102	86
HYPK_1	AAATAGATATGGCGACCGAG	HYPK	384	357	161	104	315	136	163	94	116	201	92	104	78
HYPK_2	GCACCGCTGTCATGTTTCCG	HYPK	404	471	307	275	499	288	222	277	230	457	316	220	197
HYPK_3	CCATAGGCCATGTCTGTGAT	HYPK	404	475	316	417	455	268	250	286	278	367	324	228	206
HYPK_4	ACGGAAACATGACAGCGGTG	HYPK	490	486	345	305	474	297	224	248	177	330	358	217	195
HYPK_5	GGCAAAAGTCACTATCAAGA	HYPK	114	178	93	82	242	70	112	114	101	159	121	47	60
HYPM_1	CTCGTTCATCTTGCACAACG	HYPM	221	292	207	312	264	217	125	210	279	266	372	301	179
HYPM_2	GAAATGAGCTACAGGTCCCT	HYPM	390	512	420	628	540	549	177	503	648	556	641	469	390
HYPM_3	GCTCCATGATGTAGTCAGCA	HYPM	450	595	328	462	535	560	276	434	559	644	483	526	409
HYPM_4	GACTACATCATGGAGCGGGT	HYPM	390	416	283	531	471	413	255	360	521	510	648	398	439
HYPM_5	ACCTGTAGCTCATTTCTAGA	HYPM	119	117	105	129	110	139	107	95	138	94	115	87	119
IAH1_1	TCCCCGAAGAGCAACAAGCG	IAH1	482	539	560	905	683	651	405	668	799	798	727	712	523
IAH1_2	TTTCAGGTTACAATACCAGG	IAH1	191	257	168	281	255	275	124	196	290	278	350	212	221
IAH1_3	TTCGCAGCGTACTCCTCCAG	IAH1	477	703	504	621	606	499	347	584	652	716	688	495	500
IAH1_4	GGACTGACGTACTTGACCTG	IAH1	670	782	717	1032	1032	938	459	789	1002	1118	1050	872	658
IAH1_5	TCCCCATCCACCCTGCTGGA	IAH1	493	565	389	576	531	537	251	605	712	678	655	602	496
IAPP_1	TGAAAGCTACACCCATTGAA	IAPP	334	446	289	391	496	328	324	394	416	403	455	315	299
IAPP_2	CAATGGGTGTAGCTTTCAGA	IAPP	661	569	461	595	634	498	315	475	497	621	706	598	358
IAPP_3	ATTCTCTCATCTACCAACGT	IAPP	155	232	178	225	259	155	136	228	273	217	261	185	141
IAPP_4	CAGGCGCTGCGTTGCACATG	IAPP	468	523	511	707	592	691	310	569	694	769	780	558	490
IAPP_5	GATCCAATACATATGGCAAG	IAPP	199	309	241	197	275	255	93	231	307	213	298	196	211
IARS_1	ACAAGATATGCTCACCAGAG	IARS	399	231	57	51	168	51	77	56	37	72	42	30	42
IARS_2	TTTCGCAGGACAGTATGTGA	IARS	276	144	52	38	101	21	30	35	19	40	17	15	10
IARS_3	GAGGGCATCGACCAAACCAG	IARS	221	67	27	55	84	9	31	18	36	13	56	9	15
IARS_4	CATTGTCAAAGTCAATCCAT	IARS	164	92	12	11	88	5	24	19	0	32	6	8	15
IARS_5	CACCGAAGTAAGGAGCTTGG	IARS	181	65	15	20	103	8	49	24	7	20	16	1	0
IARS2_1	ATAGCTATCCGTATGACTGG	IARS2	125	87	27	14	66	6	18	2	21	14	6	0	5
IARS2_2	GATGACGGAGACCAAAACAC	IARS2	188	59	10	2	61	0	27	1	11	33	9	10	9
IARS2_3	TGGAGACCTCTACGTACTGG	IARS2	186	83	26	17	48	9	48	29	29	23	19	2	5
IARS2_4	GGGTCACCGTTTGCATAAGG	IARS2	254	59	16	20	98	17	18	15	10	29	2	13	15
IARS2_5	TGGAATCGTCCAAGGTTGTG	IARS2	185	85	27	29	48	33	13	8	35	19	27	19	12
IBA57_1	TCGCGCTATACAGGATCCGG	IBA57	365	395	237	205	371	163	199	238	75	300	121	94	57
IBA57_2	ACTGCCGCTTCCGAGTCCTG	IBA57	719	1023	591	660	928	591	505	698	596	905	508	552	442
IBA57_3	CTTGTCCAAGATGGCGACCG	IBA57	603	586	525	338	595	358	401	448	296	632	438	323	158
IBA57_4	ACCCGCGAACAGCACGCATG	IBA57	538	580	389	270	596	277	269	389	237	399	172	188	120
IBA57_5	CAGGCTCCAGGAACACTCGG	IBA57	255	284	249	182	384	202	238	231	257	260	181	162	157
IBSP_1	GCATCGAAGAGTCAAAATAG	IBSP	182	251	242	303	186	324	164	249	343	374	284	279	207
IBSP_2	TACAACACTGGGCTATGGAG	IBSP	477	611	417	599	519	463	264	532	545	710	571	446	398
IBSP_3	TGGAGATGACAGTTCAGAAG	IBSP	210	358	242	358	352	302	175	313	290	303	339	274	181
IBSP_4	AGAACTTACTGAGAAAGCAC	IBSP	143	162	301	247	265	232	146	172	213	255	299	165	220
IBSP_5	CGCCTGGCACAGGGTATACA	IBSP	459	458	373	522	534	441	300	513	614	653	572	538	365
IBTK_1	TCAGTCCTTCCACAAGCCGA	IBTK	163	298	145	325	307	240	158	200	283	356	299	291	167
IBTK_2	TTCCACAGGAGGAAACAAGG	IBTK	120	240	98	183	194	112	88	167	181	140	157	139	106
IBTK_3	TGAAGGGCAGAGACCTGACG	IBTK	614	725	554	587	696	528	424	614	683	751	702	634	515
IBTK_4	AAAGGGCAGGTTTATACCTG	IBTK	391	492	333	567	495	363	265	441	540	476	460	451	426
IBTK_5	ATTCTGGCTTCCATGACCCA	IBTK	270	370	238	379	360	260	175	291	300	276	346	360	211
ICA1_1	TCTTGGTGAAATCGACACAA	ICA1	263	380	351	493	338	348	195	377	404	390	386	315	252
ICA1_2	ACATGTTGTTGCCTCTGACG	ICA1	523	670	531	821	734	662	441	796	833	793	718	734	596
ICA1_3	TCTCAAGAAGAAAACGAACT	ICA1	346	377	370	393	427	379	256	309	494	436	355	371	248
ICA1_4	TTGGCCGTCTCCAAACACAG	ICA1	169	176	175	258	267	255	117	221	251	202	284	287	195
ICA1_5	TCACATGCTAGCAACATACC	ICA1	172	285	185	192	184	178	107	292	289	205	196	202	165
ICA1L_1	TCTTGCTTCAGACGAGACAG	ICA1L	457	554	506	714	577	547	310	538	732	532	563	582	472
ICA1L_2	TCATTCGCTCACTACCTACC	ICA1L	205	274	205	344	243	260	99	261	287	261	337	259	241
ICA1L_3	AAAAGAGGATGAGCACTTGG	ICA1L	333	315	360	400	383	349	230	414	404	408	325	362	332
ICA1L_4	AGAACAAAGTGCCTTGCCAG	ICA1L	455	579	359	464	622	400	286	483	706	515	576	487	373
ICA1L_5	CAGGCACGCACAGAATACAG	ICA1L	128	183	119	184	256	206	128	156	237	189	232	232	146
ICAM1_1	TCAAAAGTCATCCTGCCCCG	ICAM1	399	495	348	511	401	295	273	419	344	486	439	407	320
ICAM1_2	CCTTACCCTACGCTGCCAGG	ICAM1	639	927	550	896	814	769	335	638	899	768	951	706	537
ICAM1_3	CGTTGCCATAGGTGACTGTG	ICAM1	549	673	497	865	701	637	352	706	751	862	758	690	532
ICAM1_4	ACAGTCACTGATTCCCCGAT	ICAM1	495	569	582	657	668	583	353	498	538	612	619	593	434
ICAM1_5	GGGCAGTTTGAATAGCACAT	ICAM1	146	193	175	194	198	159	119	154	177	216	206	231	174
ICAM2_1	TGAGCCCAAAGGGTCCCTCG	ICAM2	624	737	629	814	709	703	425	764	912	728	889	831	648
ICAM2_2	CGGTTACAGGACCCTGACTG	ICAM2	489	571	455	698	556	541	203	482	658	575	557	409	403
ICAM2_3	GCACTATGAGACCTTCGGGA	ICAM2	289	334	188	306	363	245	181	304	274	352	239	220	199
ICAM2_4	AGGTATTCGAGGTACACGTG	ICAM2	203	280	183	246	288	297	79	177	349	352	330	327	203
ICAM2_5	GTCCTTCACCATTGAGTGCA	ICAM2	296	368	246	293	343	257	186	417	427	429	324	402	247
ICAM3_1	TGCGACAGTCATGAACCACG	ICAM3	250	340	218	239	305	261	93	237	293	305	275	224	140
ICAM3_2	CATTGCAGTACACTGAGCAG	ICAM3	448	435	347	469	473	461	164	452	430	510	536	407	304
ICAM3_3	CTGGCCAGCAGAGACGACCA	ICAM3	270	423	263	401	447	365	271	314	416	399	408	324	332
ICAM3_4	AATGCTACCGAGAGTGACGA	ICAM3	371	300	254	420	355	402	202	304	352	339	362	354	246
ICAM3_5	CCACAACACGGATGGTACCA	ICAM3	432	753	434	614	528	492	369	439	634	532	712	503	451
ICAM4_1	CGTCTTGCCTTGCCGCAGCG	ICAM4	969	1308	1098	1675	1223	1257	654	1072	1377	1408	1232	1078	856
ICAM4_2	GGCTCCAAAATCACGCTGTG	ICAM4	317	367	356	396	397	455	260	358	487	532	448	426	213
ICAM4_3	GGGCTCATGCGCACCCAGAA	ICAM4	388	464	338	566	493	441	247	477	495	487	504	409	253
ICAM4_4	CTCGTAGGTCAAGGTCACGT	ICAM4	273	388	332	553	441	391	252	395	517	460	481	430	294
ICAM4_5	GGTCACGAGGCAGTGCGCGA	ICAM4	627	858	553	747	826	708	453	701	853	829	882	623	566
ICAM5_1	GGTCCCGTTTCGGCGCAGCG	ICAM5	665	855	744	1179	800	892	460	666	980	997	1108	878	735
ICAM5_2	TCAAACAGTCCCAGTCCGTG	ICAM5	520	544	395	588	509	425	310	405	527	528	639	503	353
ICAM5_3	AGGCACTTACCGCTGCAAGG	ICAM5	296	313	281	429	371	294	238	290	297	326	292	281	240
ICAM5_4	GCGAACCCAGCGTCTCCGAG	ICAM5	553	644	544	658	677	510	256	556	621	746	809	594	477
ICAM5_5	CAGGGTCTACCTCGCACTGG	ICAM5	660	854	674	718	734	633	422	582	802	894	829	574	553
ICE1_1	GGTACGCTACCTCCAACACA	ICE1	236	264	225	289	320	195	98	256	232	288	272	233	188
ICE1_2	GCCGGGCGAGACCCATTCGG	ICE1	455	448	333	338	455	332	296	412	487	467	485	395	291
ICE1_3	CCTCCTATAGAACACTCCGG	ICE1	165	333	214	304	274	221	120	296	327	293	243	269	216
ICE1_4	TAGTAATCTGCATCACCAAG	ICE1	272	110	36	20	112	36	58	37	53	55	65	33	11
ICE1_5	TCAGGAATATGCTCGTGTAA	ICE1	304	408	283	389	387	334	149	315	290	322	418	287	263
ICE2_1	TGATGCCCGTCTCTTCACAG	ICE2	366	413	268	352	456	305	212	285	291	419	294	347	250
ICE2_2	TGTGAGAAACGAGAGAAACG	ICE2	388	447	406	411	434	376	294	411	500	415	423	450	310
ICE2_3	TAATCATGGACCAACGTACA	ICE2	295	425	247	374	494	245	190	360	386	383	300	306	220
ICE2_4	AGAATTCTATACTCTCCACG	ICE2	344	318	198	340	416	216	204	292	249	301	410	310	204
ICE2_5	TCGTACGCTGCAGTGTCCAG	ICE2	530	626	458	426	577	380	322	422	538	518	340	364	260
ICK_1	GGAATGCATGAACCTTCGGG	ICK	242	534	396	495	448	400	327	327	511	428	380	276	207
ICK_2	CCACCGCCCAGACGTCAATG	ICK	581	601	486	690	622	553	330	446	653	581	582	483	272
ICK_3	CACAACAATCAGGCAGCTCG	ICK	318	315	270	355	292	308	157	206	226	285	405	246	179
ICK_4	AAGTTATTGGGTACACACTG	ICK	180	302	196	340	286	205	238	277	205	210	214	212	176
ICK_5	CAAGTTCTGGTCCCATGCAG	ICK	616	925	609	769	856	689	397	810	857	765	697	721	538
ICMT_1	TGGCTCCAATTTCAACCACG	ICMT	386	509	363	469	473	476	190	460	579	555	490	463	327
ICMT_2	AGACGCGCCTCAGAGCCCGG	ICMT	701	785	625	763	849	570	421	789	838	782	816	698	575
ICMT_3	CCATCCGAGCTTGTTTCCTG	ICMT	367	468	301	399	425	448	234	321	426	413	451	376	253
ICMT_4	GAGCAGCTACTGTATACTCC	ICMT	305	442	289	387	397	308	234	398	403	436	504	434	300
ICMT_5	TGGTCTTCGGAGAATGTCTG	ICMT	291	486	277	330	429	325	206	399	438	434	396	324	231
ICOS_1	AAATGCAGTTGCTGAAAGGG	ICOS	420	299	289	372	352	332	196	301	324	396	347	315	227
ICOS_2	CTGAAGTTCTGGTTACCCAT	ICOS	397	477	329	491	495	358	287	406	431	442	514	485	267
ICOS_3	TTTCTGGCAAACATGAAGTC	ICOS	347	335	330	457	408	381	236	428	413	460	465	350	330
ICOS_4	TGTTGTTGGATAACTGAGAA	ICOS	157	225	202	231	260	270	96	211	252	307	269	233	200
ICOS_5	TGGGTAACCAGAACTTCAGC	ICOS	156	173	138	205	188	160	68	175	298	187	211	143	142
ID1_1	GTGCTGCTCTACGACATGAA	ID1	219	254	307	346	319	286	173	337	368	377	387	374	284
ID1_2	AGAATCATGAAAGTCGCCAG	ID1	282	335	229	346	366	268	133	241	309	314	312	258	211
ID1_3	CGGCTGTTACTCACGCCTCA	ID1	383	688	521	589	604	514	369	614	765	716	763	653	420
ID1_4	CGGCAAGACAGCGAGCGGTG	ID1	709	930	781	1197	1040	895	534	802	1106	1042	1005	945	793
ID1_5	TGATGTAGTCGATGACGTGC	ID1	348	518	315	594	520	536	173	411	432	498	644	467	385
ID2_1	GCTCATCGGGTCGTCCACAG	ID2	544	919	646	926	864	739	345	642	908	825	971	703	570
ID2_2	AATAGTGGGATGCGAGTCCA	ID2	383	472	423	570	437	406	280	395	644	559	587	509	376
ID2_3	ATGTTGTATAGCAGGCTCAT	ID2	410	639	539	594	688	588	389	627	790	665	636	617	502
ID2_4	TGAAAGCCTTCAGTCCCGTG	ID2	674	807	668	877	816	739	444	778	879	879	1003	828	531
ID2_5	CAGCATCCCCCAGAACAAGA	ID2	104	164	136	149	134	73	44	160	148	114	167	143	82
ID3_1	ATGTCGTCCAGCAAGCTCAG	ID3	429	511	367	496	506	506	212	422	597	503	518	497	454
ID3_2	CTGGTACCCGGAGTCCCGAG	ID3	498	634	598	800	725	575	414	502	827	649	731	578	490
ID3_3	TGGCCAGACTGCGTTCCGAC	ID3	441	560	526	686	680	520	289	517	750	733	792	543	424
ID3_4	TGTAGTCGATGACGCGCTGT	ID3	482	662	477	685	651	579	254	533	577	703	580	585	482
ID3_5	AAGGCGCTGAGCCCGGTGCG	ID3	979	1284	944	1453	1263	1326	529	1231	1490	1385	1459	1205	1021
ID4_1	ACGACTGCTATAGCCGCCTG	ID4	607	721	723	798	753	757	369	595	742	673	713	646	352
ID4_2	GCACGTTATCGACTACATCC	ID4	183	260	140	171	250	219	144	196	230	254	190	160	156
ID4_3	AGTCGTTCATATCGCACTGC	ID4	607	733	660	828	754	776	364	715	720	694	827	691	584
ID4_4	TCGGTGTTGAGCGCAGTGAG	ID4	226	336	324	450	383	361	182	336	402	470	488	415	274
ID4_5	AGCGCGCTGTAAGGCGGCCG	ID4	658	897	621	906	824	820	442	879	833	859	866	913	691
IDE_1	GCAGCACTTGATGTGCACAT	IDE	358	440	358	533	477	336	197	442	580	528	493	372	415
IDE_2	ATCTTAGATGTATAGCCCCG	IDE	282	384	225	341	295	239	138	286	424	321	395	269	203
IDE_3	CATTAATGTGGACTTGACCG	IDE	439	553	428	735	625	462	323	597	686	560	640	547	502
IDE_4	CAGTTTCTCAGTGAGCATGC	IDE	401	421	393	509	408	387	311	286	500	487	533	484	331
IDE_5	TAATGCGGTACCGGCTAGCG	IDE	409	709	472	655	630	586	299	598	721	611	752	543	365
IDH1_1	ATGTAGATCCAATTCCACGT	IDH1	302	326	240	325	386	239	161	345	476	356	380	348	234
IDH1_2	TAGGCTCATCGACGACATGG	IDH1	228	335	191	339	421	260	207	309	297	315	315	239	208
IDH1_3	CTTAGACAGAGCCATTTGGA	IDH1	334	451	383	430	543	423	175	349	576	458	670	415	353
IDH1_4	GCCACCCAGAATATTTCGTA	IDH1	262	205	175	234	198	179	55	204	227	264	283	185	128
IDH1_5	CACTACCGCATGTACCAGAA	IDH1	449	459	355	483	393	402	237	421	623	389	464	464	344
IDH2_1	GGCCACCCAGAAGTACAGTG	IDH2	404	490	368	632	472	410	297	440	620	438	539	492	383
IDH2_2	TGCCGACAAAAGGATCAAGG	IDH2	209	283	225	331	313	158	174	222	276	231	313	281	244
IDH2_3	GGGCATGTACAACACCGACG	IDH2	301	336	280	377	419	396	171	394	433	347	463	376	285
IDH2_4	ACTATCCGGAACATCCTGGG	IDH2	401	483	420	595	604	490	402	487	504	637	598	507	403
IDH2_5	CCGGCTCATTGATGACATGG	IDH2	327	429	396	445	392	414	265	515	489	498	538	452	317
IDH3A_1	GTATCAAGCTCATCACCGAG	IDH3A	180	192	78	61	182	60	131	89	50	137	61	28	50
IDH3A_2	TAGCCTTCGATAGAGACACA	IDH3A	270	286	156	85	194	94	122	74	110	143	110	53	52
IDH3A_3	CTAGGCACCTATTCAGTGGG	IDH3A	492	364	178	166	397	151	284	236	122	244	120	107	109
IDH3A_4	TTGTGTGCAGGATTGATCGG	IDH3A	465	384	152	109	327	119	229	156	91	171	162	144	96
IDH3A_5	CATGGTCAAAAAGTCCCATG	IDH3A	277	233	127	145	234	59	90	92	100	180	69	101	52
IDH3B_1	TGACTTCACATGGACTACGT	IDH3B	244	227	153	111	208	131	90	111	133	216	168	132	116
IDH3B_2	GCTGATGCACGCCGTCAAGG	IDH3B	494	472	350	426	610	377	445	539	481	448	513	355	357
IDH3B_3	CTCCCCCTTATACTCCATCG	IDH3B	318	282	182	262	339	143	212	263	209	396	247	218	193
IDH3B_4	TCACACGAGCCAAGTCTCAG	IDH3B	398	493	259	376	411	284	151	306	230	358	244	253	238
IDH3B_5	CTGCACTATAGCTCTCACCA	IDH3B	287	272	184	193	223	176	199	165	155	270	205	116	91
IDH3G_1	CACGGTGACCATGATCCCAG	IDH3G	264	389	337	478	436	358	168	348	456	499	467	384	292
IDH3G_2	GCTCTTACAGTGGATGACGT	IDH3G	287	322	316	494	400	451	247	481	361	530	504	368	297
IDH3G_3	GCTCACCCTTCAGGGCCACG	IDH3G	583	784	535	819	709	621	289	596	773	756	889	514	459
IDH3G_4	GCAGGCTAATACCTGCATGG	IDH3G	299	405	272	501	448	274	181	314	406	392	427	291	332
IDH3G_5	TGTTCCTCGAGGGGACCTCG	IDH3G	353	445	417	713	478	485	310	491	795	580	735	598	430
IDI1_1	GTTGAACCTGTTGCTTGTCG	IDI1	483	450	296	242	487	209	257	271	323	411	325	353	310
IDI1_2	GAGCTGGTTACCTCTTCCAA	IDI1	220	272	61	62	194	64	119	56	44	61	40	27	29
IDI1_3	AAAAGTGTACTAACCTGGAA	IDI1	300	299	235	309	283	322	148	339	472	363	325	306	313
IDI1_4	CTTGAGGAAAGTGACGCCCT	IDI1	386	282	66	82	330	64	201	135	84	94	53	85	41
IDI1_5	CTGAACGAGAACATTGAGAA	IDI1	219	361	220	386	282	383	175	269	332	338	414	360	280
IDI2_1	CTGCTGGGTTGTATAATGGG	IDI2	343	477	404	615	424	433	250	549	662	453	501	490	346
IDI2_2	TTATTGGTGCCGACACCAAG	IDI2	400	433	343	500	506	357	302	407	505	542	487	440	300
IDI2_3	GTTAAACAAGACAACGCTGA	IDI2	84	115	90	172	98	119	83	101	169	149	147	116	60
IDI2_4	AAAAGGATGCCATCGGAGTG	IDI2	544	712	470	735	703	691	448	527	816	792	761	746	518
IDI2_5	GCGTCAGTTGCAGCGCTTGG	IDI2	646	853	589	817	733	672	369	825	891	815	817	758	522
IDNK_1	TGCTGATGATTATCACCCGG	IDNK	451	630	452	593	666	409	322	466	600	533	632	409	300
IDNK_2	CCTCTCCACAGATCCACCGT	IDNK	499	667	459	649	561	510	371	485	589	617	612	545	497
IDNK_3	TGATGGGCGTGAGCGGCTCG	IDNK	534	640	424	481	545	510	305	563	580	581	587	593	360
IDNK_4	ATTGTTACCTGGTCATTGAG	IDNK	474	661	471	543	593	513	395	410	584	491	691	515	446
IDNK_5	TCATGCAAGTTACAGAGCCA	IDNK	424	444	419	556	490	488	221	430	569	457	507	461	437
IDO1_1	ATCCCAGAACTAGACGTGCA	IDO1	355	417	393	505	582	474	243	441	566	543	490	511	330
IDO1_2	ACCAGACCGTCTGATAGCTG	IDO1	401	606	506	655	631	696	354	614	713	658	723	656	513
IDO1_3	TTTCCACCAATAGAGAGACC	IDO1	199	163	169	295	260	166	149	246	204	199	215	158	106
IDO1_4	TGGCCAGACTCTATGAGATC	IDO1	487	566	420	604	577	468	270	562	669	651	693	574	399
IDO1_5	AGAACGGGACACTTTGCTAA	IDO1	263	386	305	527	315	373	193	372	478	359	488	528	332
IDO2_1	TTCCTGCCAGACATAACCCA	IDO2	187	339	224	413	328	331	214	377	518	419	395	330	325
IDO2_2	GAGCCCCTGAAATACTCCGG	IDO2	325	307	275	462	394	394	205	345	528	309	420	369	251
IDO2_3	TCGTCAGCACCAAGTCTGAG	IDO2	502	826	623	911	695	709	406	779	903	802	753	782	645
IDO2_4	GTCTTCACATTCGGTCTGTG	IDO2	449	751	537	873	682	639	300	672	838	746	783	624	593
IDO2_5	TGGTGAGCATCAATCAATTG	IDO2	347	376	302	426	386	347	239	353	433	364	467	375	286
IDS_1	GATGTGCTGGATGTTCCCGA	IDS	362	466	318	470	452	436	115	365	488	482	488	377	312
IDS_3	GAACGTTCTTCTCATCATCG	IDS	262	309	288	353	322	322	217	421	503	300	441	359	319
IDUA_1	CGGTACCAACTTCTTCACTG	IDUA	237	261	168	271	228	191	155	267	251	321	254	190	140
IDUA_2	GGACGGCGCCCACATAGGCG	IDUA	758	1151	827	1320	1086	945	623	998	1346	1286	1098	1021	814
IDUA_3	GTTGTTGACCTGGAAGCGCG	IDUA	547	593	577	788	712	623	435	652	688	706	693	642	504
IDUA_4	AGACGTTGTCAAAGTCGTGG	IDUA	343	484	370	457	525	485	205	325	560	565	390	478	291
IDUA_5	GCTCGCGTAGATCAGCACCG	IDUA	325	575	391	593	578	418	306	484	605	628	513	463	410
IER2_1	TATCACTCCCGCATGCAGCG	IER2	242	261	185	279	384	211	161	261	306	287	346	253	200
IER2_2	ATACATCTTCCACACCGACA	IER2	203	246	153	220	218	185	107	203	219	231	181	144	157
IER2_3	CAACGACACCTCGGGCTCGA	IER2	353	501	398	524	420	348	207	415	500	550	488	338	360
IER2_4	AAACGGGTGCTCACCGTCGG	IER2	539	577	397	672	750	570	432	456	632	620	541	651	419
IER2_5	GCCGTGGACTCGGCTTCTCG	IER2	730	1106	692	1065	994	892	568	1065	950	1018	1017	894	769
IER3_1	CTCGAGGGTAGAGAACCCTG	IER3	436	541	277	421	459	358	202	374	355	335	391	267	219
IER3_2	GCAGCTGCGAGAGTGACACA	IER3	319	465	276	374	435	262	202	317	444	386	444	342	270
IER3_3	CGGCGATACTCACCACTCGA	IER3	199	201	230	215	344	229	122	258	285	239	219	195	160
IER3_4	CCCGACCATGACCATCCTGC	IER3	285	298	364	343	395	306	168	332	306	371	340	234	229
IER3_5	CTTCACCTTCGACCCTCTCC	IER3	234	207	267	269	191	198	121	188	158	209	177	163	132
IER3IP1_1	GATGGCGTTGACGCAGAGCA	IER3IP1	408	405	408	591	453	479	177	446	556	587	470	436	405
IER3IP1_2	TCTGTAAGAACCGTGATGAG	IER3IP1	207	374	299	296	392	343	113	383	461	382	435	386	329
IER3IP1_3	CGCCATCGCAGTGCTGCACG	IER3IP1	515	740	656	848	800	733	289	757	946	927	864	748	566
IER3IP1_4	GTTGGCTGGGGAACAGACCA	IER3IP1	304	368	314	407	464	336	166	301	340	347	370	297	256
IER3IP1_5	TGCCTGCAGCAGTGAGTACA	IER3IP1	228	298	203	317	359	334	130	293	438	286	471	305	240
IER5_1	TACAACTCGCGGGTCCAGCG	IER5	445	616	501	804	799	599	364	681	711	743	793	692	540
IER5_2	TGGGCAAGATCTACAACTCG	IER5	314	341	245	397	424	281	202	311	439	342	379	391	247
IER5_3	GCAGCACCAGCGAGACCAGG	IER5	459	569	392	674	591	430	353	468	420	534	533	347	302
IER5_4	GTCCCCGACTCCAGTCACCG	IER5	429	569	507	683	686	530	368	637	846	695	676	548	420
IER5_5	GCAGATGGAGTTCAAGCTGG	IER5	501	687	326	554	608	469	289	459	677	666	585	486	396
IER5L_1	GGAGCACGTAGGACACCAGG	IER5L	301	426	246	228	399	240	163	291	252	240	259	301	229
IER5L_2	CACAGCTCCCGAACCCAGCG	IER5L	541	638	432	556	617	489	263	626	661	642	612	438	468
IER5L_3	GCACCAGCACCTAGCGTACG	IER5L	377	502	399	489	434	327	298	468	530	425	573	401	363
IER5L_4	GGAGCTGTGGATCTTGCGCA	IER5L	497	612	445	643	653	521	346	483	550	530	530	493	449
IER5L_5	TTCGGCCCGCTCCAACTTGG	IER5L	573	867	610	882	834	698	444	688	875	813	726	765	637
IFFO1_1	GGCGTGCGAGAACGACCAGA	IFFO1	291	295	246	405	390	341	186	313	472	425	500	348	341
IFFO1_2	GCTTGGCGGTGATGTCGATG	IFFO1	432	699	407	696	497	662	391	596	687	696	693	564	471
IFFO1_3	CACAGCCCTCAGCATCAACG	IFFO1	625	642	610	645	707	582	290	552	845	799	815	667	514
IFFO1_4	CCGTGTAAATGAGCTCCAGG	IFFO1	212	327	240	388	219	256	189	319	322	338	239	297	184
IFFO1_5	AGCGGGACGAGTACAAGCGG	IFFO1	747	1045	781	965	1038	728	384	755	845	958	939	905	667
IFFO2_1	TGGCCGTGATATCGATTCGG	IFFO2	484	732	499	756	718	702	327	650	687	814	554	713	565
IFFO2_2	GCAGATCGACACCATCACGC	IFFO2	147	260	188	266	268	252	139	202	198	286	210	256	213
IFFO2_3	GGAAACGATAGGTCAGATCG	IFFO2	309	424	405	484	524	433	258	361	480	543	579	455	479
IFFO2_4	CGGTTCTCGGACGATGAGGT	IFFO2	286	414	251	286	304	281	152	214	320	237	329	268	220
IFFO2_5	AATCCGACCATCGACCTGCA	IFFO2	339	382	399	505	458	368	224	366	370	538	564	414	397
IFI16_1	AAAACGCCCAGTGATAGTGA	IFI16	275	351	239	458	258	358	117	402	381	341	380	255	211
IFI16_2	ACCGAAAAGTGGGAATACCG	IFI16	268	299	285	360	291	405	161	298	345	392	380	338	221
IFI16_3	ATCCTGAATTTCGTAGATTG	IFI16	263	447	314	470	374	321	187	380	535	423	449	410	320
IFI16_4	GAATGAAGTCTTCCGAGTGA	IFI16	430	570	330	511	500	447	292	594	520	478	580	470	439
IFI16_5	TCAGCCAGGTCTTCAAGCGT	IFI16	532	756	475	820	702	508	326	646	577	669	709	636	584
IFI27_1	AGCCAAGATGATGTCCGCGG	IFI27	753	781	687	945	939	757	419	701	878	990	836	856	596
IFI27_2	CTCATCAGCAGTGACCAGTG	IFI27	391	395	378	473	362	452	275	334	421	378	375	346	280
IFI27_3	AGGATTGCTACAGTTGTGAT	IFI27	476	579	392	670	616	577	338	499	767	636	688	632	369
IFI27_4	GCGGCGGCCATTGCCAATGG	IFI27	524	669	617	765	708	671	433	682	636	899	799	701	534
IFI27_5	CTCACCCAGGGGCAAAACTA	IFI27	256	324	212	359	350	291	138	289	360	329	382	339	237
IFI27L1_1	GGATGCGGCGATTCCTACTG	IFI27L1	396	475	372	550	449	469	346	549	621	568	565	428	350
IFI27L1_2	GCTGTAGCAGCTGTGGTCGG	IFI27L1	473	706	543	791	779	662	405	633	804	804	862	624	449
IFI27L1_3	TACAGCAGCCATTGCCAACG	IFI27L1	590	744	424	586	723	685	292	664	851	804	609	658	437
IFI27L1_4	GAAGGGGCCAACCATGGGAA	IFI27L1	400	414	287	363	409	259	209	291	349	292	200	233	182
IFI27L1_5	GTGGCTATTCTGCAGTCAGT	IFI27L1	476	425	372	502	522	395	305	552	449	471	665	428	358
IFI27L2_1	GTGGCTACTCTGCAGTCCGT	IFI27L2	399	516	373	456	491	513	300	577	476	548	503	367	392
IFI27L2_2	GAAGCAAGACTCACTCATCA	IFI27L2	140	264	214	247	345	208	123	212	300	244	359	252	187
IFI27L2_3	CGCAGAAACACCACCCCCGT	IFI27L2	584	586	545	682	649	503	361	647	753	763	763	703	410
IFI27L2_4	ACGGGGGTGGTGTTTCTGCG	IFI27L2	205	233	232	293	266	263	91	185	317	259	293	284	155
IFI27L2_5	TCAGTGCCATGGGCTTCACT	IFI27L2	279	425	285	460	357	376	144	355	404	420	401	330	254
IFI30_1	CTCTACTATGAAGCACTGTG	IFI30	279	231	248	222	255	234	147	237	359	392	353	166	257
IFI30_2	GCTGCTGGACGTCCCCACGG	IFI30	298	393	284	363	408	305	213	506	394	287	260	395	263
IFI30_3	GGAGTGCAAATTCAACAAGG	IFI30	222	230	182	211	259	187	84	168	164	234	184	206	111
IFI30_4	GTCAAGTTCATCCAACACGC	IFI30	124	214	158	184	201	173	79	140	137	178	159	167	121
IFI30_5	GCCCTGGGTCACCGTCAATG	IFI30	442	527	310	470	541	370	277	530	464	478	452	488	369
IFI35_1	GGAGCACACGATCAACATGG	IFI35	220	227	170	224	190	183	135	157	215	230	243	175	174
IFI35_2	AAGATCCCCCTGGTATTCCG	IFI35	364	482	331	421	373	339	178	338	352	421	489	321	271
IFI35_3	TTTGGCAAGACTAGGAACGG	IFI35	337	372	326	466	340	372	165	311	409	402	313	284	240
IFI35_4	CTCACTTACGGCATCCAGTG	IFI35	395	589	509	623	602	445	239	539	585	570	526	510	432
IFI35_5	ACATACGGAGAGACTCTCAG	IFI35	202	285	168	278	314	197	143	244	298	277	317	267	218
IFI44_1	CAGTGACAACTCGTTTGACA	IFI44	293	358	329	531	395	357	208	442	507	398	416	443	374
IFI44_2	GTAACGCATCAGGCTTTGGT	IFI44	393	543	356	792	547	464	274	603	531	601	625	581	470
IFI44_3	CATTGATTCCCCATCGCTGA	IFI44	230	381	286	458	334	355	134	355	508	409	475	392	272
IFI44_4	AGTGTCCATGGATTCCGTAA	IFI44	302	315	238	349	344	373	197	307	479	409	385	324	328
IFI44_5	AGTCACACAGAATAAACGGC	IFI44	180	317	192	265	366	254	272	329	376	331	283	234	207
IFI44L_1	CACATTCCAAATACTGACGG	IFI44L	396	429	326	451	398	445	265	538	609	525	565	501	340
IFI44L_2	ATATCACCAGCATAACCGAG	IFI44L	139	219	153	300	198	221	158	190	256	223	249	184	197
IFI44L_3	GAAGGACAGGATTCACTGTG	IFI44L	465	520	486	531	603	504	275	488	607	816	673	540	579
IFI44L_4	TTATGTTGTGTGACACTATG	IFI44L	357	535	416	585	376	490	259	436	497	573	510	481	422
IFI44L_5	ATAACCTAGACGACATAAAG	IFI44L	119	320	185	215	195	174	133	216	338	192	264	205	170
IFI6_1	CGATACCGCCTTCTGCCGCA	IFI6	683	1062	720	1124	997	956	457	1011	1195	1272	1371	1054	789
IFI6_2	CGCAGACCAGCTCATCAGCG	IFI6	383	433	448	518	560	474	341	471	597	569	622	371	360
IFI6_3	TGCTCGGAGAGCTCGGACAG	IFI6	343	370	286	340	388	294	182	356	408	419	440	353	230
IFI6_4	GCTGCTCTTCACTTGCAGTG	IFI6	585	594	387	554	496	521	298	446	593	654	724	476	320
IFI6_5	TGGTCTGCGATCCTGAATGG	IFI6	523	638	371	452	601	456	426	332	576	532	448	393	344
IFIH1_1	AACTGCCTGCATGTTCCCGG	IFIH1	242	336	210	357	298	231	172	264	344	281	290	240	190
IFIH1_2	AGTTGAACAGCTCTTCCGCA	IFIH1	526	622	379	666	639	559	282	648	696	569	604	550	439
IFIH1_3	TGAGTTCAAACCCATGACAC	IFIH1	221	284	251	316	345	272	175	312	291	301	277	311	218
IFIH1_4	CGTCTTGGATAAGTGCATGG	IFIH1	360	510	328	439	455	423	284	406	482	421	453	463	307
IFIH1_5	TTAGTCCCAGTATCTGAGGA	IFIH1	419	393	295	514	458	397	193	425	524	499	575	412	310
IFIT1_1	GTGAGGAGTCTGGTGACCTG	IFIT1	630	640	454	636	566	549	369	570	655	631	567	534	289
IFIT1_2	GTGTCCAGAAATAGACTGTG	IFIT1	386	336	318	331	404	309	189	203	318	367	266	238	249
IFIT1_3	CCTAGACACCAAATACAGTG	IFIT1	170	197	206	212	303	190	110	220	266	202	258	252	192
IFIT1_4	TCGAAAGACATAGGTCTGTG	IFIT1	346	554	417	526	525	435	299	462	546	458	425	420	316
IFIT1_5	ATGACAACCAAGCAAATGTG	IFIT1	265	523	339	423	428	309	243	415	520	543	525	496	337
IFIT1B_1	CCTGGACACCAAATACAATG	IFIT1B	140	201	128	179	132	158	135	139	230	108	144	132	118
IFIT1B_2	ATTAGAAGTCTGGTGACCTG	IFIT1B	544	656	588	665	764	548	348	556	873	662	811	562	466
IFIT1B_3	CTATAGAATGGAGTGTCCAG	IFIT1B	387	567	425	618	552	529	257	509	878	624	601	544	379
IFIT1B_4	ACGTCCTAAAACGAGCTGTC	IFIT1B	527	768	560	759	719	581	220	640	832	718	699	637	521
IFIT1B_5	AGTGACATCTCAGCTGAATC	IFIT1B	327	431	350	402	507	365	289	408	495	442	469	448	297
IFIT2_1	GCACCTCAAAGGGCAAAACG	IFIT2	222	280	221	328	277	291	114	349	381	257	315	336	172
IFIT2_2	ATTCCTTGGAGAGCAGCCTA	IFIT2	575	717	609	901	932	795	278	552	770	737	760	659	565
IFIT2_3	TGGACACGGTTAAAGTGTGG	IFIT2	335	258	245	432	385	357	189	406	423	404	495	348	290
IFIT2_4	CACGATTCTGAAACTCAGTC	IFIT2	307	418	285	474	431	440	157	375	563	410	448	451	322
IFIT2_5	ATCAGAAGTCTGGTCACCTG	IFIT2	371	579	360	530	446	407	163	343	617	460	506	432	362
IFIT3_1	ACACCTAGATGGTAACAACG	IFIT3	74	193	85	155	129	119	73	154	155	154	160	109	108
IFIT3_2	GGGTGGACACAACTGAAGTG	IFIT3	368	424	369	414	398	434	197	439	475	454	457	489	412
IFIT3_3	AATGGCATTTCAGCTGTGGA	IFIT3	445	634	472	775	589	569	310	514	677	692	627	507	500
IFIT3_4	CATCGCAATTGCCAGTCCAG	IFIT3	545	615	495	686	546	501	345	470	675	633	567	485	327
IFIT3_5	AGCTTGCCGTAAGCATTCCA	IFIT3	122	279	130	301	280	312	118	244	263	251	284	222	195
IFIT5_1	ACATTCTAACTCCAACAGAA	IFIT5	90	153	96	156	104	131	44	79	106	70	115	119	55
IFIT5_2	GTCCATGTGATAATACACCC	IFIT5	171	144	72	120	127	102	45	148	143	146	136	138	110
IFIT5_3	TGCTTGTTCCAAGCACTCAA	IFIT5	156	281	216	264	189	216	116	166	290	237	257	233	176
IFIT5_4	AATTCGTAAGGACACCTTGA	IFIT5	314	323	279	369	342	221	119	269	393	236	235	307	238
IFIT5_5	CAAAGAAGAAGTACGAAGCC	IFIT5	498	528	437	643	549	434	323	488	607	581	573	443	343
IFITM1_1	TGATCACGGTGGACCTTGGA	IFITM1	184	240	247	303	226	338	100	232	337	375	366	215	265
IFITM1_2	AAGCCAGAAGATGCACAAGG	IFITM1	386	494	391	520	459	459	275	483	481	524	511	445	383
IFITM1_3	GCTGTGGATGTTGATCACGG	IFITM1	628	889	642	999	887	918	417	735	945	943	972	830	741
IFITM1_4	GACAGCACCAGTTCAAGAAG	IFITM1	406	486	478	617	751	502	252	581	661	620	594	489	419
IFITM1_5	GGATGAATCCAATGGTCATG	IFITM1	514	508	536	718	521	533	291	495	702	732	688	568	417
IFITM1_7|IFITM3_1	CATACGCACCTTCACGGAGT	IFITM1;IFITM3	418	555	405	633	674	487	229	546	608	676	637	584	512
IFITM10_1	CGGAAGCTGAGGATGCATGG	IFITM10	360	532	334	541	532	437	280	473	398	574	513	522	287
IFITM10_3	ATCCAGAAGGCCCCGTCCAG	IFITM10	688	948	852	1144	1047	873	616	942	1093	1138	1141	943	796
IFITM10_4	TGGAGAGGGTCGAGGCTCAG	IFITM10	542	684	562	741	698	609	396	700	868	853	821	832	588
IFITM10_5	AGACCTCGATGACGGTCGTG	IFITM10	579	789	773	798	802	793	429	718	946	931	895	833	623
IFITM2_1	GAGAGAAGGTTTGCACAATG	IFITM2	502	516	520	474	525	559	448	474	562	667	552	412	411
IFITM2_2	GCAGGAAGTGGCTATGCTGG	IFITM2	382	468	315	340	395	256	194	357	357	515	340	351	208
IFITM2_3	TCCCAACTACGAGATGCTCA	IFITM2	227	216	184	281	201	177	110	147	179	244	232	255	133
IFITM2_4	ACCTTCTCTCCTGTCAACAG	IFITM2	262	267	197	254	277	293	181	253	256	294	250	222	118
IFITM2_5	GGGCCTGGACGACCAACACT	IFITM2	179	245	209	188	230	292	145	230	198	238	192	171	168
IFITM3_2	TGGATCACGGTGGACGTCGG	IFITM3	308	298	196	355	307	171	174	283	221	316	244	234	120
IFITM3_3	TAGGCCTGGAAGATCAGCAC	IFITM3	451	562	398	542	550	536	261	513	560	552	619	567	459
IFITM3_4	GGTTTGGACAGTGTGATTCA	IFITM3	277	302	202	313	360	282	143	208	268	300	309	183	178
IFITM3_5	GTGCTGATCTTCCAGGCCTA	IFITM3	465	499	322	467	616	464	236	359	604	503	569	456	420
IFITM5_1	GGACACGGCGTATCCCCGCG	IFITM5	663	812	698	960	849	774	437	621	804	1048	835	843	608
IFITM5_2	CAGATCAAGTGGTCTCGAGG	IFITM5	365	442	480	631	423	399	233	458	437	461	520	515	385
IFITM5_3	TCGAGACCACTTGATCTGGT	IFITM5	437	524	438	670	464	591	298	564	602	722	615	514	390
IFITM5_4	TGATGGAGTAGGCCAGCGCC	IFITM5	518	665	734	884	746	685	377	616	830	769	960	687	621
IFITM5_5	GTATCCCCGCGAGGACACCC	IFITM5	342	331	269	445	397	265	229	407	349	332	301	309	236
IFNA1_1|IFNA13_1	ATGTCTGTCCATCAGACAGG	IFNA1;IFNA13	577	668	605	673	742	625	403	652	895	809	992	526	565
IFNA1_2|IFNA13_2	CATCAGTAAAGCAAAGGGCG	IFNA1;IFNA13	432	522	412	502	547	430	254	292	622	594	607	467	414
IFNA1_3	TGCTTTACTGATGGTCCTGG	IFNA1	343	459	353	623	523	394	202	449	591	565	658	574	374
IFNA1_4|IFNA13_3	TATCCAGGCTGTGGGTCTCA	IFNA1;IFNA13	417	602	572	816	658	594	332	672	789	745	800	690	512
IFNA1_5|IFNA13_4	CGGTGCAGAATTTGTCTAGG	IFNA1;IFNA13	361	407	375	567	486	446	253	357	517	468	404	449	323
IFNA1_6|IFNA13_5	CCCACAGCCTGGATAACAGG	IFNA1;IFNA13	330	281	254	435	364	262	133	330	456	346	460	361	204
IFNA10_1	TGATTTCCGAATCCCCCAGG	IFNA10	469	610	450	699	743	635	367	648	798	687	746	541	480
IFNA10_2	AGGAGGGCCTTGATACTCCT	IFNA10	322	429	370	564	424	518	194	433	571	465	453	426	317
IFNA10_3	ACATGATTTCCGAATCCCCC	IFNA10	148	170	201	263	214	225	103	221	226	261	165	195	152
IFNA10_4	TTGATACTCCTGGGACAAAT	IFNA10	170	158	191	202	259	223	113	289	229	267	211	208	123
IFNA10_5	TCACTCTTTATCTAATAGAG	IFNA10	190	204	226	219	135	230	78	261	268	269	235	204	133
IFNA10_6|IFNA16_10|IFNA17_2|IFNA21_5|IFNA4_3	TTTGTAGCTGAGCACCAGCA	IFNA10;IFNA16;IFNA17;IFNA21;IFNA4	605	695	498	814	749	743	317	811	1049	835	806	735	650
IFNA10_7|IFNA4_4	GCAAGTTTGTTGAAAACGAG	IFNA10;IFNA4	204	273	218	384	337	311	157	254	439	355	378	268	223
IFNA10_8|IFNA17_5|IFNA4_7	CTTCAATCTCTTCAGCACAG	IFNA10;IFNA17;IFNA4	127	164	188	190	239	196	55	248	242	143	204	194	167
IFNA14_1	CAGGGCCATCATTAAAGCAA	IFNA14	339	295	292	413	249	290	151	233	408	343	385	302	240
IFNA14_2	CAGGAGGACTTTGATGCTCA	IFNA14	514	533	600	640	615	620	377	614	732	709	753	789	586
IFNA14_3	CCCAACCTCCTGTATCACAC	IFNA14	64	112	116	212	150	142	98	164	198	157	261	129	133
IFNA14_4	AAAGCAAAGGGCAATGCCAT	IFNA14	683	795	553	1020	849	885	443	834	972	912	989	876	737
IFNA14_5	TTTCCAGCAAATGAATGACC	IFNA14	235	205	166	250	169	172	106	259	272	225	204	194	191
IFNA16_1	TGATTTCGGATTCCCCCAGG	IFNA16	320	404	348	581	380	384	197	410	506	490	561	472	401
IFNA16_2	CCCAACCTCCTGTGTCACAC	IFNA16	341	432	312	540	447	439	197	372	587	522	426	407	324
IFNA16_3	GAATCACTCTTTATCTGATG	IFNA16	178	314	243	439	356	288	221	393	414	387	397	292	261
IFNA16_4	ATATGATTTCGGATTCCCCC	IFNA16	193	271	210	425	331	239	213	273	349	289	341	301	256
IFNA16_5	TTCCCCCAGGAGGTGTTTGA	IFNA16	308	451	258	541	432	252	274	365	386	396	468	310	288
IFNA17_1	TTACCAGCAACTGAATAACC	IFNA17	262	368	376	367	342	357	226	379	421	320	508	417	321
IFNA17_3|IFNA21_8|IFNA4_5	TCAAGGCCCTCCTATTACCC	IFNA17;IFNA21;IFNA4	353	443	360	471	462	479	280	466	605	491	530	436	365
IFNA17_4|IFNA21_9|IFNA4_6	CATCAGTAAAGAAAAGGACA	IFNA17;IFNA21;IFNA4	278	316	275	336	311	302	157	233	347	290	364	293	231
IFNA2_1	GAGGGCCACCAGTAAAGCAA	IFNA2	334	399	363	426	340	465	163	338	487	501	464	375	298
IFNA2_2	ACTTGCAGCTGAGCACCAGG	IFNA2	285	310	359	516	367	317	167	554	603	414	506	438	306
IFNA2_3	GTTTGGCAACCAGTTCCAAA	IFNA2	136	226	167	289	295	251	126	279	380	304	244	247	208
IFNA2_4	CCCCACCCCCTGTATCACAC	IFNA2	223	184	229	301	315	278	116	331	405	266	380	284	210
IFNA2_5	CCCACAGCCTGGGTAGCAGG	IFNA2	395	517	354	694	501	543	251	623	757	593	648	510	425
IFNA21_1	CCCAACCTCCTGTATCACGC	IFNA21	218	178	198	240	228	240	103	219	365	295	265	195	162
IFNA21_2	CAGCTGCTGGTTAAGTTCAG	IFNA21	364	540	434	599	468	499	209	409	566	536	508	449	416
IFNA21_3	ACATGACTTTGGATTCCCCC	IFNA21	419	594	360	553	541	454	152	441	705	468	630	577	434
IFNA21_4	GCCTGCGTGATACAGGAGGT	IFNA21	352	465	344	556	426	428	288	480	664	441	563	490	401
IFNA4_1	ACATGATTTCGGATTCCCCG	IFNA4	175	243	179	427	310	229	189	273	338	288	365	328	256
IFNA4_2	TGATTTCGGATTCCCCGAGG	IFNA4	416	639	367	619	548	511	245	549	647	717	688	547	458
IFNA5_1	AGGGCCATCAGTAAAACAAA	IFNA5	268	251	220	246	222	172	119	140	332	211	322	260	223
IFNA5_2	CCCACAGCCTGAGTAACAGG	IFNA5	371	419	264	443	365	395	224	380	428	309	358	321	276
IFNA5_3	TCCAACCTCCTGCATCATAC	IFNA5	75	161	154	215	180	204	57	236	270	201	345	243	110
IFNA5_4	TGACTTTGGATTTCCTCAGG	IFNA5	426	618	489	722	541	530	271	598	649	756	604	588	475
IFNA5_5	TTGATGATAATGGCACAAAT	IFNA5	131	163	139	201	176	157	68	137	189	259	220	193	115
IFNA6_1	TGACTTCAGATTTCCCCAGG	IFNA6	424	598	467	621	550	647	302	427	700	757	674	692	561
IFNA6_2	TCTGCTGAATCACCTCATGG	IFNA6	245	503	273	375	444	398	314	421	590	456	495	377	294
IFNA6_3	TCATGGTCCTCCTGTGACCC	IFNA6	714	1141	817	1207	917	996	512	968	1238	1093	1247	923	757
IFNA6_4	CCACACCTCCTGCATCACAC	IFNA6	171	256	188	370	162	266	152	203	312	223	340	272	232
IFNA6_5	CATCTGTTGCTTGGGATGAG	IFNA6	466	536	450	528	442	362	296	348	447	525	463	353	321
IFNA7_1	ACATGAATTCAGATTCCCAG	IFNA7	108	151	124	144	130	129	41	134	140	96	116	140	106
IFNA7_2	TTTGCAAAATCCCAATGGCC	IFNA7	338	472	441	662	456	528	234	328	599	616	696	607	510
IFNA7_3	TGAATTCAGATTCCCAGAGG	IFNA7	214	294	305	409	340	369	159	272	370	246	417	315	316
IFNA7_4	TCAAGGCCCTCCTATTACGC	IFNA7	333	446	386	452	517	446	227	363	609	618	485	483	326
IFNA7_5	TTCATGTCTGTCCTTCAAGC	IFNA7	259	408	353	591	359	482	137	527	603	447	548	436	396
IFNA8_1	CTTGTAGCTGAGCACCACTA	IFNA8	335	546	405	593	545	500	413	565	715	605	591	540	392
IFNA8_2	AGAGTCTCCCCTGATGTACG	IFNA8	503	669	541	789	709	702	333	619	954	810	780	814	638
IFNA8_3	TGATGATAAACAGTTCCAGA	IFNA8	132	178	133	220	173	117	52	217	164	146	224	189	116
IFNA8_4	TTATCATCAAACTCCTCCTG	IFNA8	300	291	339	385	323	372	165	445	412	418	491	307	277
IFNA8_5	CGATGTAGAATTCATCTAGA	IFNA8	282	474	284	519	315	344	207	354	525	464	488	419	319
IFNAR1_1	GGACAACACCCATGGCGCCA	IFNAR1	468	553	483	627	546	507	304	495	544	658	607	447	410
IFNAR1_2	AACAGGAGCGATGAGTCTGT	IFNAR1	350	458	405	727	485	569	233	536	659	605	739	568	387
IFNAR1_3	TTCCATCAGATGCTTGTACG	IFNAR1	522	697	548	777	678	784	334	608	796	764	750	733	521
IFNAR1_4	AAGCAGCACTACTTACGTCA	IFNAR1	143	177	229	220	267	282	95	121	265	235	192	266	162
IFNAR1_5	GCTTCTAAATGTACTTCTGG	IFNAR1	138	228	130	204	276	200	147	235	267	224	200	203	146
IFNAR2_2	ATTCCCATGATAAGATGGAC	IFNAR2	265	314	300	443	362	455	157	341	503	436	479	310	330
IFNAR2_3	TACCTACCAAGACTTTGGGG	IFNAR2	321	299	283	352	248	330	215	214	326	412	369	288	292
IFNB1_1	GATGAACTTTGACATCCCTG	IFNB1	284	330	328	495	376	317	181	305	459	374	520	457	295
IFNB1_2	CATCTCATAGATGGTCAATG	IFNB1	485	608	475	627	507	481	306	453	670	530	728	569	442
IFNB1_3	ACAACAGGAGAGCAATTTGG	IFNB1	331	381	280	449	289	394	234	399	556	429	453	420	325
IFNB1_4	TCCTGTGGCAATTGAATGGG	IFNB1	449	611	449	858	674	605	288	664	707	743	879	624	564
IFNB1_5	TCCAAGCAAGTTGTAGCTCA	IFNB1	456	581	473	724	639	562	339	625	675	651	712	521	454
IFNE_1	TAGACACTGCTGAATTGACA	IFNE	315	349	300	411	316	407	157	339	493	381	381	384	305
IFNE_2	GCACTTCTTTGGAACTGTGT	IFNE	209	341	184	315	272	289	117	315	310	357	363	304	219
IFNE_3	CAAATCTAGAGAGAAGATAG	IFNE	319	432	387	670	544	441	233	377	606	557	531	368	440
IFNE_4	TTCAGCAGTGTCTACCACAC	IFNE	401	585	396	729	467	588	317	426	770	635	651	588	437
IFNE_5	GCTGTTGATGAAGTTGAATG	IFNE	300	329	341	455	440	356	271	430	560	416	499	459	376
IFNG_1	AAAGAGTGTGGAGACCATCA	IFNG	262	315	296	383	390	328	147	333	459	429	465	278	245
IFNG_2	CATTCAGATGTAGCGGATAA	IFNG	512	612	476	780	644	606	278	478	747	784	723	581	442
IFNG_3	CCAGAGCATCCAAAAGAGTG	IFNG	332	398	319	382	351	353	163	359	365	403	400	432	295
IFNG_4	TTCTCTTGGCTGTTACTGCC	IFNG	407	380	326	599	430	447	225	396	486	449	400	466	384
IFNG_5	TGCAGGTCATTCAGATGTAG	IFNG	395	500	515	672	539	535	240	604	735	684	715	525	524
IFNGR1_1	TGAGGACGGCCCCAGATCCG	IFNGR1	1160	1281	1005	1461	1462	1208	715	1215	1321	1356	1411	1244	940
IFNGR1_2	ACGGTAAAAACAGGGACCTG	IFNGR1	240	351	299	447	427	321	269	319	421	359	419	445	244
IFNGR1_3	ACAGTACTGAGAATTCAGTG	IFNGR1	409	554	371	556	524	489	272	378	653	514	489	440	379
IFNGR1_4	ACCTAAACTGGATATCAGAA	IFNGR1	203	183	144	195	178	219	127	168	229	269	307	179	127
IFNGR1_5	GCTCACACCCTGCATGACAA	IFNGR1	182	141	114	172	166	122	103	174	196	128	144	164	73
IFNGR2_1	GGCCGACATCATGTCCATAG	IFNGR2	230	254	214	422	374	300	234	291	341	390	325	283	210
IFNGR2_2	CGGGCCTCCAGAAAACATTG	IFNGR2	214	187	304	392	328	288	144	299	381	350	313	261	241
IFNGR2_3	TGGCCCTGAGCAATAGCACG	IFNGR2	463	560	408	718	543	531	313	434	574	494	619	484	386
IFNGR2_4	CCACAGCAGCGTCGGTCGCA	IFNGR2	564	641	642	869	701	622	318	638	823	820	987	830	665
IFNGR2_5	GCAAGTCATCCTGATCTCCG	IFNGR2	299	410	372	663	401	346	183	330	395	398	503	434	289
IFNK_1	GTTCAGTAAGTTACAGTCCA	IFNK	450	554	573	653	553	548	327	572	627	769	667	534	487
IFNK_2	TTCACCTGAGAAGAGTCACC	IFNK	148	261	169	294	301	231	217	229	378	326	336	280	173
IFNK_3	AATACACCCAACCTATGAAG	IFNK	129	175	138	129	186	154	136	110	210	153	289	138	93
IFNK_4	AGAGTACCTGAACCAATGCT	IFNK	401	528	402	607	537	603	231	453	685	609	586	438	419
IFNK_5	CAGCAATGAATATACCCATA	IFNK	301	431	291	386	343	312	204	318	425	438	427	307	332
IFNL1_1	GCCTCAGGTCCCAATTCCCG	IFNL1	347	264	227	370	292	311	174	309	241	362	273	332	175
IFNL1_2	GAGATTTGAACCTGCCAATG	IFNL1	466	622	405	436	507	377	331	417	430	506	435	359	313
IFNL1_3	CTGGTCTAGGACGTCCTCCA	IFNL1	474	500	325	493	477	579	229	453	554	490	640	564	437
IFNL1_4	GGAGCTAGCGAGCTTCAAGA	IFNL1	624	636	440	684	657	441	279	657	686	672	673	498	392
IFNL1_5	CATGGCTGCAGCTTGGACCG	IFNL1	625	689	448	707	641	590	210	454	660	501	709	577	490
IFNL2_1	CTGGTCCAAGACGTCCACCA	IFNL2	603	682	547	882	850	888	514	686	945	925	936	747	586
IFNL2_2	CTGTGACACAGACATGACTG	IFNL2	347	515	373	609	626	446	228	426	460	590	432	441	275
IFNL2_3	TCCTGTCGCCAGGCTCCACG	IFNL2	415	569	395	676	566	464	220	466	599	696	628	500	447
IFNL2_4	ACTCACACAGGCCCGGAACT	IFNL2	453	736	501	611	629	601	369	574	749	611	659	604	530
IFNL2_5	GCCTCCACCATTGGCTGTAC	IFNL2	474	570	483	652	689	508	377	628	704	687	660	587	403
IFNL3_1	CTGTGACACAGACATGACCG	IFNL3	487	760	485	604	634	572	368	469	640	725	624	675	395
IFNL3_2	TCCTGTCGCCAGGCTCCGCG	IFNL3	616	752	566	994	726	788	356	752	753	659	937	576	538
IFNL3_3	CTGGTCCAAGACATCCCCCA	IFNL3	492	620	380	553	581	517	314	544	637	644	659	556	477
IFNL3_4	ACTCACACAGGCCCGGAGCT	IFNL3	557	655	471	565	664	534	275	528	572	592	608	399	419
IFNL3_5	GCCGGTGCAGCCAATGGTGG	IFNL3	339	377	188	325	310	297	225	331	412	384	351	314	171
IFNLR1_1	ACAAGTTCAAGGGACGCGTG	IFNLR1	496	807	515	796	736	756	421	724	918	886	1018	789	573
IFNLR1_2	ACTTCAGCGTGTACCTGACA	IFNLR1	295	448	293	497	476	444	223	408	439	442	278	405	319
IFNLR1_3	TCATACTTCAGATCCAGTGG	IFNLR1	710	650	437	590	747	526	369	481	593	665	620	558	407
IFNLR1_4	GTATTCGGACTCCACCCAGG	IFNLR1	362	521	321	326	512	273	202	291	331	432	371	315	243
IFNLR1_5	CTGTTAGTAATTGCCGCAGG	IFNLR1	503	438	323	356	536	333	257	334	407	567	358	324	282
IFNW1_1	GCTATAGCTGGTCATCACTA	IFNW1	160	281	167	190	252	164	133	181	259	294	334	191	202
IFNW1_2	CATTTGGTGCAGAAGCACCA	IFNW1	279	430	425	521	482	398	234	412	493	562	544	351	325
IFNW1_3	ATGGAGGACAGACATGACAT	IFNW1	430	516	459	584	631	474	296	533	660	738	686	618	419
IFNW1_4	ATGACCAGCTATAGCCCTGT	IFNW1	465	555	464	613	625	570	407	708	831	729	705	679	523
IFNW1_5	TGGTGCTTCTGCACCAAATG	IFNW1	461	530	573	663	531	587	253	565	718	656	681	628	466
IFRD1_1	AAGCGGAACACTCCCCACCG	IFRD1	615	912	739	922	1055	748	672	820	1029	942	958	891	671
IFRD1_2	GATCGCTATAACCACTGCAA	IFRD1	161	214	134	204	154	177	95	149	184	174	241	164	121
IFRD1_3	TGATGGGTCAGCTAGTATGC	IFRD1	409	548	437	517	448	408	231	479	581	537	552	503	356
IFRD1_4	TGTTAAATAGTGCGAAGACA	IFRD1	240	310	258	336	260	251	125	331	305	330	367	297	261
IFRD1_5	GGGATTAATTGACCTAACCC	IFRD1	217	264	212	257	267	226	135	234	232	262	264	246	217
IFRD2_1	CCAGGGCATCGGCTAGCGTG	IFRD2	827	862	735	1139	986	1110	659	959	1123	1047	1294	972	835
IFRD2_2	GTGTTGCCCTTACGGGCGCG	IFRD2	522	823	548	980	802	840	328	709	1028	862	941	743	703
IFRD2_3	TGGACTGTCTCACAGACAAG	IFRD2	455	553	478	629	612	553	251	515	646	681	500	461	337
IFRD2_4	ACCGTGCCAAGGCTGATCGT	IFRD2	580	772	573	727	763	756	330	576	914	949	771	697	555
IFRD2_5	CCTTGGCCTGGGCTGCTACG	IFRD2	576	818	614	919	732	613	412	695	885	822	881	810	648
IFT122_1	CAAAGACACTGTGTACTGTG	IFT122	562	495	532	845	583	652	425	541	811	822	879	664	539
IFT122_2	GTAAAGATCGAGCGGCCGGG	IFT122	466	428	322	412	429	349	216	402	481	492	486	386	288
IFT122_3	TGAGATGTACATCTCCACGG	IFT122	333	336	265	373	343	238	199	299	324	323	313	265	209
IFT122_4	GAACGTACCAAAGTCACTGG	IFT122	224	403	379	400	389	322	169	303	338	341	358	384	320
IFT122_5	GAAACCGGATTCCAACTATG	IFT122	213	280	249	260	270	199	108	295	291	218	273	219	170
IFT140_1	TCAAAGCGATGTCTGCCCGG	IFT140	430	428	475	588	528	510	337	513	618	575	685	592	562
IFT140_2	CCCCACACTTACTCGCCAGG	IFT140	328	325	297	427	374	287	159	352	378	396	409	289	256
IFT140_3	AGATTCTGGGACATAGAACG	IFT140	368	471	360	578	458	446	263	468	746	591	620	575	326
IFT140_4	ACTGGGGCTCCAACGGAGCA	IFT140	494	684	578	931	691	691	358	545	809	791	834	658	557
IFT140_5	CACAACCTCAACAGGCAGCG	IFT140	558	829	637	1066	812	834	446	625	1027	866	1104	772	635
IFT172_1	CAAATTTGCTGTCTGCACAG	IFT172	362	431	353	522	436	503	346	429	544	489	479	410	438
IFT172_2	ATGGGCAACCAATAGCATCG	IFT172	419	540	403	549	536	420	236	495	575	672	570	456	382
IFT172_3	CTATGGGACAGAGTCTTACG	IFT172	438	775	407	642	594	708	299	519	887	610	730	590	520
IFT172_4	ATTAATGAGAGGTGTCAGCG	IFT172	490	676	496	641	690	648	330	617	715	788	722	609	406
IFT172_5	CGTCAGCCATGAGAGCCGTG	IFT172	317	479	394	500	485	469	169	418	499	584	532	409	433
IFT20_1	GAGCAAGTTCCGAGCACCGA	IFT20	333	388	287	386	337	263	197	227	451	435	474	372	290
IFT20_2	GCTGAGGGTGTTGGACCCAG	IFT20	374	520	268	381	456	352	197	341	281	376	349	320	210
IFT20_3	AGTGTAGCCCTGCTTCACCC	IFT20	330	550	287	556	415	371	209	337	534	390	472	429	385
IFT20_4	GGCCAGTTTCAGAAAATAGT	IFT20	165	192	141	184	231	168	101	169	130	187	210	145	94
IFT20_5	TGATGAACTGAACAAGCTGA	IFT20	316	484	374	374	400	368	163	275	372	396	346	273	226
IFT22_1	TTCGAGCTATGGGACTGTGG	IFT22	480	649	573	721	607	502	281	567	702	701	812	491	491
IFT22_2	ACTGAATACAGCCCAACCCA	IFT22	294	310	287	394	415	417	255	380	488	466	425	336	268
IFT22_3	GGGCCAGGACTTACCTCGCA	IFT22	601	746	473	621	744	608	409	580	756	692	861	517	668
IFT22_4	TGACATCCCAAGCCACCGGA	IFT22	444	406	387	449	473	358	254	429	431	416	585	436	293
IFT22_5	CTAATTGCACACCACAAACC	IFT22	151	260	172	227	236	251	91	354	383	185	220	215	173
IFT27_1	TTTCCAGAAAAGCTACACCC	IFT27	104	133	126	203	177	195	89	232	230	195	252	208	118
IFT27_2	GCTGGCAGCCAAATGCATCC	IFT27	254	326	292	298	318	261	189	337	324	355	331	275	191
IFT27_3	TCCTGACACGGGAGACAGTG	IFT27	519	539	454	504	644	561	260	541	623	536	550	493	414
IFT27_4	ATAGACGAGACATAAGACAT	IFT27	353	476	279	418	459	426	140	266	366	378	460	427	278
IFT27_5	TGAGTCCACTGCTCGTCTGC	IFT27	498	580	496	695	601	566	361	632	549	654	694	595	411
IFT43_1	GAATGGCTGAGTACTTCATG	IFT43	421	564	507	748	589	637	379	358	753	637	743	633	485
IFT43_2	TTACCTCGCTGCCGACAGGG	IFT43	694	847	587	940	866	757	453	670	869	784	770	699	607
IFT43_3	CGAGGAGCTTCGCTACAGCT	IFT43	607	822	602	981	801	820	438	845	1161	1059	1018	868	762
IFT43_4	GCCGGAGCACGAAGTCCGGG	IFT43	547	605	460	673	604	608	294	639	749	779	791	700	536
IFT43_5	TCCTATCATTCCGGATCTGG	IFT43	348	349	298	376	477	385	150	311	238	366	344	274	242
IFT46_1	TCACAGTTGACACCTCAACG	IFT46	581	676	521	696	719	617	350	747	716	691	726	560	402
IFT46_2	TGGTCCAGGTCAATCAACTG	IFT46	442	386	389	499	442	513	261	383	590	514	474	415	308
IFT46_3	ACCAGAGTGAGAGCACCGTA	IFT46	417	510	535	741	609	448	274	398	525	579	599	479	358
IFT46_4	GCAAATGCTCATAGTCTGCA	IFT46	463	490	363	704	543	495	299	471	672	618	618	536	407
IFT46_5	CCCCTTCTCATGTACTTGAG	IFT46	404	602	500	620	531	632	366	505	653	652	543	568	456
IFT52_1	TGGTTTCATGACACTCAATG	IFT52	205	180	241	350	256	251	132	245	294	293	307	271	206
IFT52_2	GTGGATTACAGCTGGGCCAA	IFT52	508	478	423	550	504	500	243	412	546	637	560	392	317
IFT52_3	ACACAGCCACCCTATCAAAG	IFT52	254	306	313	390	267	252	164	196	249	266	381	228	200
IFT52_4	GGAGATGTCTTTGTGATGCT	IFT52	418	394	403	450	417	315	182	380	534	471	469	360	257
IFT52_5	TGTGCCTGGGATCATTGATG	IFT52	337	545	348	551	456	440	177	411	522	564	589	432	376
IFT57_1	GCTGAAGCTGCTCCGCTACG	IFT57	496	719	439	586	556	585	292	428	593	626	713	485	413
IFT57_2	ACATGTAGAACTGTTCGCCA	IFT57	366	392	383	405	448	401	310	390	473	478	457	405	315
IFT57_3	GCAAAGGAGCGATACCAGCA	IFT57	389	461	420	587	553	468	256	557	635	496	485	487	425
IFT57_4	CAAACCCGACGTCGTGACGA	IFT57	478	499	416	677	511	477	220	591	618	592	647	644	431
IFT57_5	ACTTACAAATGACCGAAGCT	IFT57	445	487	466	583	538	470	259	493	579	529	617	578	411
IFT74_1	ACAACTAGCAGACTACAACA	IFT74	176	311	187	204	306	402	133	276	384	324	373	240	287
IFT74_2	CCTATCAGGAAATATTCGAG	IFT74	200	202	174	252	240	238	137	288	175	270	324	269	197
IFT74_3	CATCGCCCTGTAACACAACA	IFT74	263	291	184	263	288	280	192	249	320	336	355	287	178
IFT74_4	TACCGCCTCCTGTTTCACCT	IFT74	178	314	220	378	305	334	179	263	381	263	377	325	248
IFT74_5	ATGGATTTAGAGGAACACCA	IFT74	160	182	126	225	170	168	88	121	216	237	192	172	159
IFT80_1	CCAGTGTATTCAGTAGCGTG	IFT80	443	722	476	680	599	601	331	491	732	657	544	591	511
IFT80_2	TCACAGTGGAAAGCTCATGA	IFT80	93	149	114	144	197	183	60	130	262	167	205	144	150
IFT80_3	ACTTACCATCAGAACTTGTG	IFT80	327	519	358	409	494	513	309	453	484	497	540	455	369
IFT80_4	TTCCGGTTGATGCCTCAAAG	IFT80	644	876	577	838	732	607	443	581	752	891	741	671	513
IFT80_5	ACGCTTGTGTGATAAAACTG	IFT80	459	554	361	627	550	364	198	511	583	524	535	457	349
IFT81_1	GCAACTTGTGGATATCAGAG	IFT81	402	384	269	309	316	275	191	338	337	416	329	189	204
IFT81_2	TCTGGCTGAGATTGACCCAA	IFT81	224	322	197	324	315	221	208	252	325	299	362	247	233
IFT81_3	TAGTCCTCTGAAGAAGCCAG	IFT81	475	505	331	573	562	437	296	384	576	632	456	452	396
IFT81_4	AGGTTTAATGAAGAGGCTAG	IFT81	219	355	215	325	312	309	142	274	415	401	420	347	264
IFT81_5	TGAAATGAAAGGACGAACAT	IFT81	279	364	291	290	356	366	161	305	377	338	331	290	275
IFT88_1	GACCCCCTTAGTCAGTCAAG	IFT88	289	300	221	329	401	225	204	286	413	332	296	284	209
IFT88_2	AGCCATTAAATTCTACCGAA	IFT88	109	175	156	313	307	170	153	146	217	186	228	157	112
IFT88_3	CAAGCTGTGAGGACTAGTCA	IFT88	470	529	431	721	533	449	196	499	600	693	562	601	421
IFT88_4	TCAATAGGAAGACCAATGAC	IFT88	273	300	353	376	377	310	151	303	460	298	384	307	207
IFT88_5	TCAGGCAAATGGAACGTGAA	IFT88	378	499	446	603	488	542	297	480	501	627	663	537	349
IGBP1_1	TCTACCAGTTTCGAACAGCT	IGBP1	206	134	55	58	132	63	79	51	83	64	28	35	32
IGBP1_2	GAAGTGGCGACTGAACCCGC	IGBP1	402	275	122	138	205	171	162	139	127	136	94	99	97
IGBP1_3	CAGTCACTCACCGTCATAGT	IGBP1	204	92	54	29	161	35	142	31	34	39	28	6	4
IGBP1_4	ACTCTGCCACATGATAGCAA	IGBP1	194	176	88	147	199	129	70	97	172	115	197	113	90
IGBP1_5	CTTGAAACGCTGGCACCAAA	IGBP1	217	125	112	44	159	27	58	10	13	75	48	37	22
IGDCC3_1	CGATGTTTGAGGCCACACAG	IGDCC3	414	630	415	602	603	524	318	511	604	674	569	540	492
IGDCC3_2	CATAGTCACCTTCATCCGAA	IGDCC3	158	293	165	264	274	204	117	231	176	342	221	194	217
IGDCC3_3	GGCGACACACTCAAGCACCG	IGDCC3	348	481	290	540	365	431	353	324	381	457	520	359	335
IGDCC3_4	CGGGTGAGGAGAACGGCACA	IGDCC3	552	808	590	713	761	675	330	613	734	803	893	698	499
IGDCC3_5	ATGCACGTGGAAGTCCGACA	IGDCC3	236	400	292	377	389	243	251	204	349	282	402	352	348
IGDCC4_1	CACAGATTATGAGTTCTACG	IGDCC4	180	287	179	291	183	191	93	205	254	258	245	260	116
IGDCC4_2	TGCAGGCCCCTACCGCTGCG	IGDCC4	827	1180	872	1333	1096	1149	477	1233	1348	1316	1313	1125	824
IGDCC4_3	AGTGCTAAACTGTAGCCTGG	IGDCC4	369	439	269	443	351	351	169	444	446	450	403	359	267
IGDCC4_4	ACAGGCAGAAGGTCAACGCG	IGDCC4	674	1033	591	898	935	809	460	838	954	766	992	781	680
IGDCC4_5	TGGCGTAGCAGTGACCCGCG	IGDCC4	910	1020	875	1320	955	946	527	1087	1405	1256	1267	1004	762
IGF1_1	TGGACCGGAGACGCTCTGCG	IGF1	692	860	727	1039	892	697	520	807	1072	964	1053	881	600
IGF1_2	TTTGTGCAGACAAGCCCACA	IGF1	459	596	405	575	619	516	258	422	757	551	518	645	343
IGF1_3	GATGCTCTTCAGTTCGTGTG	IGF1	467	745	435	704	642	620	474	724	695	582	606	620	447
IGF1_4	GGCGCCTCAGACAGGCATCG	IGF1	473	757	405	607	604	440	285	491	657	576	625	581	387
IGF1_5	CGCCAGGTAGAAGAGATGCG	IGF1	749	821	784	1046	918	775	416	922	1074	1111	930	856	685
IGF1R_1	TCGGGCAAGGACCTTCACAA	IGF1R	404	549	425	633	422	448	232	392	605	548	626	523	369
IGF1R_2	ACCTGAGGAACATTACTCGG	IGF1R	612	731	542	844	624	628	304	634	797	817	822	613	527
IGF1R_3	TTCCGAAATTTACCGCATGG	IGF1R	289	382	296	486	350	374	211	384	461	457	480	406	366
IGF1R_4	GTTTGAGGGCTGGCGCTGTG	IGF1R	662	868	577	992	803	777	422	734	1042	877	977	885	666
IGF1R_5	GATGCTGAAAGAACGTCCAA	IGF1R	238	239	255	372	307	256	144	302	392	351	325	293	211
IGF2_1	GTCCCCACAGACGAACTGGA	IGF2	168	279	180	244	214	244	94	164	255	239	225	191	157
IGF2_2	AGCACTCCTCAACGATGCCA	IGF2	452	577	434	697	723	524	251	441	656	677	588	555	412
IGF2_3	CACCAATGGGAATCCCAATG	IGF2	475	610	507	805	622	620	248	441	820	660	629	552	521
IGF2_4	TAGCACAGTACGTCTCCAGG	IGF2	420	465	476	549	523	432	303	395	542	555	542	425	334
IGF2_5	CAGTTCGTCTGTGGGGACCG	IGF2	920	1163	782	1137	1037	924	562	889	1125	1050	1150	892	827
IGF2BP1_1	ACACTTTCTCCAAGTCCGCG	IGF2BP1	524	613	441	521	727	511	275	433	698	520	523	511	408
IGF2BP1_2	AATGGCACCCACATACTGGG	IGF2BP1	175	225	147	190	234	162	136	165	256	253	244	154	146
IGF2BP1_3	CCCCCAGGATAGACGTGCAT	IGF2BP1	269	265	164	254	254	174	83	141	193	239	147	174	153
IGF2BP1_4	TATTCCACCCCAGCTCCGAT	IGF2BP1	125	268	149	219	224	145	144	168	227	254	222	201	108
IGF2BP1_5	TTATGGGCCAGGATCTTCAG	IGF2BP1	288	354	201	378	366	233	122	286	318	332	387	286	286
IGF2BP2_1	GTGGGGACCAGGATCCGCAG	IGF2BP2	417	608	353	686	525	565	307	546	550	697	541	442	428
IGF2BP2_2	CTCACCCGAGAGGGTCTCGA	IGF2BP2	406	567	348	595	563	593	294	451	544	624	549	443	430
IGF2BP2_3	ATATGTGACGTTGACAACGG	IGF2BP2	645	692	562	719	769	618	396	672	703	843	648	544	470
IGF2BP2_4	AAAAGATGCCAAGTGCGCTG	IGF2BP2	436	435	365	612	535	462	211	520	639	511	584	495	414
IGF2BP2_5	GAGCAGCCTCACCTTGATAG	IGF2BP2	655	983	627	1014	1110	797	491	880	1076	721	915	743	594
IGF2BP3_1	TATCCCGCCTCATTTACAGT	IGF2BP3	232	284	154	301	315	251	137	212	207	261	236	250	145
IGF2BP3_2	AGATACTTTCTAGGTCCGAG	IGF2BP3	595	681	587	795	806	545	345	627	647	703	839	766	596
IGF2BP3_3	TCCTCTAGTGAACACTGACT	IGF2BP3	265	405	358	469	339	352	220	362	347	420	387	402	336
IGF2BP3_4	CCACCGTAAAGAAAATGCGG	IGF2BP3	246	238	176	240	238	144	105	175	188	244	148	182	131
IGF2BP3_5	TGGCACCGACTGATAGAGCT	IGF2BP3	454	434	363	383	446	454	173	504	489	509	506	388	314
IGF2R_1	GCACCACTAAGCTTGATCAG	IGF2R	518	594	370	634	597	583	209	532	789	549	634	650	457
IGF2R_2	GTGTGCACTACTTTGAGTGG	IGF2R	528	592	567	812	579	626	392	628	882	806	873	796	542
IGF2R_3	ACTGCCGCTATGAAATTGAG	IGF2R	305	404	344	509	473	381	176	380	512	583	510	484	339
IGF2R_4	GACAGACCACATATACCACG	IGF2R	283	306	226	383	367	308	195	298	373	412	370	315	273
IGF2R_5	TTCTGTCTTAGACAGCACAC	IGF2R	224	306	242	240	299	262	105	311	393	322	295	316	342
IGFALS_1	CTGCATGCAGGATGGCCCTG	IGFALS	350	636	410	627	596	509	241	514	511	484	617	428	383
IGFALS_2	CCTCGGCTGGAATAGCCTGG	IGFALS	469	835	541	814	715	673	355	604	733	818	709	651	580
IGFALS_3	TGCAGGATGGCCCTGAGGAA	IGFALS	511	739	435	839	683	573	383	519	704	843	694	595	446
IGFALS_4	GGACCTGTCCCACAACCGCG	IGFALS	680	752	689	1170	926	799	524	766	978	984	970	884	626
IGFALS_5	CTGCAGCTACGATGACGACG	IGFALS	208	381	207	324	333	226	99	264	374	332	327	301	168
IGFBP1_1	CCAGCCAGACGCGAGCAACG	IGFBP1	416	433	337	550	549	423	263	429	431	476	493	456	383
IGFBP1_2	CTGTAGAGTTCTATTCGGCA	IGFBP1	294	271	292	328	227	293	200	225	347	277	325	237	197
IGFBP1_3	GCAGAGCGCGAGCTTCTCGG	IGFBP1	585	665	605	841	731	712	388	614	856	792	915	681	715
IGFBP1_4	AGGTACTGATGGCGTCCCAA	IGFBP1	573	702	668	872	792	649	311	648	788	940	706	807	526
IGFBP1_5	AGAGAGCACGGAGATAACTG	IGFBP1	478	641	541	811	790	676	401	665	826	818	860	747	646
IGFBP2_1	CTCATCCGGAAGGCGCATGG	IGFBP2	233	252	224	388	294	235	182	249	366	341	298	357	238
IGFBP2_2	TGTTCATGGTGCTGTCCACG	IGFBP2	634	708	408	686	799	609	323	653	715	756	711	663	503
IGFBP2_3	CTGCTACTGGGCGCGAGTGG	IGFBP2	558	670	514	724	660	607	364	525	678	696	683	610	434
IGFBP2_4	AGTGACCTTCTCCCGGAACA	IGFBP2	455	403	336	493	473	378	244	414	484	404	396	406	375
IGFBP2_5	GCCAGCATGCTGCCGAGAGT	IGFBP2	398	399	328	391	399	428	221	474	485	589	487	426	413
IGFBP3_1	GGCATCTACACCGAGCGCTG	IGFBP3	433	565	355	458	432	339	277	483	525	475	586	412	427
IGFBP3_2	TCTTCCATTTCTCTACGGCA	IGFBP3	210	272	181	192	272	220	160	240	349	260	270	218	199
IGFBP3_3	CGGTTGCAGGCGTCATGCAG	IGFBP3	602	756	613	905	917	756	329	722	976	814	940	1009	556
IGFBP3_4	ACTTCTCCTCCGAGTCCAAG	IGFBP3	366	524	313	482	487	446	246	417	505	496	500	449	313
IGFBP3_5	TAGCGTTGACGCAGAGCCCG	IGFBP3	627	826	598	870	747	745	445	709	911	825	996	1001	594
IGFBP4_1	AGGGGCTTCTCCACCCCTCG	IGFBP4	533	609	568	861	588	643	337	568	802	759	855	732	508
IGFBP4_2	CTGAATACAGACAAGGACGA	IGFBP4	427	447	376	436	606	535	324	448	531	599	592	544	360
IGFBP4_3	GGATGATGTAGAGGTCCTCG	IGFBP4	484	616	388	531	434	428	279	382	571	569	558	380	378
IGFBP4_4	GTGGCGCAACAGCCGCAGCC	IGFBP4	464	514	472	735	542	386	276	623	695	505	612	584	367
IGFBP4_5	ACTTCGCCAAAATTCGAGAC	IGFBP4	252	385	192	261	242	254	59	244	297	249	353	288	176
IGFBP5_1	GAAGATGGTGTTGCTCACCG	IGFBP5	384	558	537	519	598	412	352	517	570	638	532	583	423
IGFBP5_2	TTTCGTTGAGGCAAACCCCG	IGFBP5	405	527	373	523	404	498	193	529	569	470	563	455	375
IGFBP5_3	CAGGTGCAGAGATGATCCGG	IGFBP5	416	467	230	359	333	303	219	332	365	282	387	308	245
IGFBP5_4	CTTTGCGGTCACAATTGGGC	IGFBP5	381	315	322	355	337	370	198	276	391	464	367	377	201
IGFBP5_5	GCAGGGCTCGCAGTGCACGA	IGFBP5	409	533	343	658	514	422	244	358	512	658	692	406	354
IGFBP6_1	CCAGACTGAGGTCTACCGAG	IGFBP6	516	681	524	689	500	529	273	511	707	637	654	537	522
IGFBP6_2	CCATCCGCCCAAGGACGACG	IGFBP6	370	494	400	455	452	408	276	325	457	460	418	394	231
IGFBP6_3	TGAACCGCAGAGACCAACAG	IGFBP6	180	315	255	388	315	300	163	289	343	356	429	321	318
IGFBP6_4	GTGCCCAATTGTGACCATCG	IGFBP6	330	352	254	469	480	325	281	339	443	458	353	317	248
IGFBP6_5	CAGTCCTGGGGCGCAGTTAG	IGFBP6	554	674	443	781	697	676	416	645	920	802	797	653	661
IGFBP7_1	CCAGGTGTACTTGAGCTGTG	IGFBP7	464	639	471	598	624	595	352	580	783	740	784	598	397
IGFBP7_2	AAGAGCCGCTACCCGGTGTG	IGFBP7	548	672	517	739	818	640	337	719	791	737	901	728	557
IGFBP7_3	AACCTGGCCATTCAGACCCG	IGFBP7	316	388	243	437	386	306	114	332	338	439	411	337	350
IGFBP7_4	TGCTGCCCTATGTGCGCCCG	IGFBP7	678	957	679	1064	750	853	417	704	1027	980	1056	789	631
IGFBP7_5	ACATTCCAGATGTCCTTGGG	IGFBP7	583	575	351	446	536	366	220	454	445	501	426	402	287
IGFBPL1_1	ATCTCGGCGCTCGACGAGTG	IGFBPL1	404	562	396	481	449	509	212	406	555	545	502	394	311
IGFBPL1_2	AAGTGTTCACAACGTCACCG	IGFBPL1	292	363	206	313	307	256	129	227	424	305	331	247	201
IGFBPL1_3	ATAGCTGTCCAAGTGCGAGG	IGFBPL1	276	296	296	397	361	364	133	243	312	268	403	275	238
IGFBPL1_4	GCTGGGGTACGAGCGACCGT	IGFBPL1	342	340	286	381	451	333	234	395	372	473	434	297	236
IGFBPL1_5	ACGTTGTGAACACTTCGGGG	IGFBPL1	336	329	187	348	336	321	143	294	336	341	349	211	226
IGFL1_1	TTACCTACGATGCAGCCTCG	IGFL1	582	734	519	824	693	706	401	622	790	703	737	614	400
IGFL1_2	CCAGCCACACAAGAGATGTG	IGFL1	433	563	370	502	488	474	251	392	614	553	545	363	353
IGFL1_3	GCATCAGGTAAGGAGTCATG	IGFL1	584	514	423	688	490	603	319	587	650	691	559	572	401
IGFL1_4	GCTCCCCGAGGCTGCATCGT	IGFL1	536	597	426	687	688	517	270	504	669	618	769	462	370
IGFL1_5	GCTTCACCATGAAGGTCCAG	IGFL1	382	558	300	545	434	447	269	398	511	617	553	460	299
IGFL2_1	GCATGAGGACCGACTACCCC	IGFL2	582	714	448	646	630	664	475	587	657	693	674	510	459
IGFL2_2	TGACTTCCCTTGGACACAAG	IGFL2	197	291	203	305	211	241	176	182	298	293	291	281	205
IGFL2_3	GGTTCAGTGTCTCAGGCATG	IGFL2	411	476	339	614	523	424	193	333	485	603	547	429	408
IGFL2_4	TTGTGTCCAAGGGAAGTCAT	IGFL2	363	534	433	560	442	468	209	516	644	500	494	495	358
IGFL2_5	AGACAGACTGACACATAAGC	IGFL2	261	323	207	428	336	258	201	338	267	338	383	429	251
IGFL3_1	TTGCCCAAGATGCAGCATCG	IGFL3	305	437	285	467	485	430	164	391	461	482	485	372	325
IGFL3_2	TTAAAGGAGACCCGCCGCTG	IGFL3	630	654	560	783	649	729	396	541	764	728	785	627	404
IGFL3_3	CAGTGTTCAAAAGGAACTAC	IGFL3	184	291	184	374	276	284	169	288	310	306	297	289	176
IGFL3_4	TAGATCTTGTTCCCACACCT	IGFL3	196	314	200	262	292	238	136	225	327	351	275	182	164
IGFL3_5	CATAACAGCACTGCTCTGAA	IGFL3	261	320	229	358	281	252	167	246	353	322	293	317	183
IGFL4_1	GGAGTGGACCTACAACCCCT	IGFL4	408	425	424	628	551	505	225	400	540	561	551	504	373
IGFL4_2	ACCAGAAATTCTGGGCACCA	IGFL4	460	550	390	548	516	399	278	412	431	544	464	440	400
IGFL4_3	TCAAACTCAGAAGGAGTCAC	IGFL4	325	601	319	487	551	446	291	440	641	580	552	496	384
IGFL4_4	TAGGTCCACTCCCCGCACCT	IGFL4	467	749	539	837	751	732	547	827	902	792	898	695	531
IGFL4_5	GCAAGTCCTCCCCTATCACC	IGFL4	332	425	272	340	415	379	127	270	359	430	416	353	230
IGFLR1_1	GAAGAACACTTTCGGAACGG	IGFLR1	374	452	308	428	418	370	195	556	464	376	472	459	258
IGFLR1_2	AAGGCGGCCGCAGTACTGGG	IGFLR1	455	689	510	677	656	518	277	468	800	690	747	562	443
IGFLR1_3	GAGGATCGCTATCACCGCCA	IGFLR1	372	508	416	656	532	563	313	506	655	577	612	490	334
IGFLR1_4	GAAGCAACAAGGCCGTCAGG	IGFLR1	474	721	535	907	566	691	344	556	730	700	577	571	457
IGFLR1_5	GGGGCGTTACGAAATCGCCG	IGFLR1	608	629	480	761	664	613	332	665	840	707	738	763	572
IGFN1_1	TATGGCATCGTCGACTACCG	IGFN1	211	317	174	316	387	257	187	283	285	228	336	268	273
IGFN1_2	AGCAGTAAATGCGTACGGAG	IGFN1	482	556	515	634	589	458	446	480	610	708	662	517	464
IGFN1_3	TGAGCAGAAGCCCGTCACCT	IGFN1	546	566	495	681	629	576	261	445	559	563	657	485	470
IGFN1_4	ACTGGCGGAGACCCACTGTG	IGFN1	695	896	644	972	825	894	432	804	1075	1113	1009	781	767
IGFN1_5	AGAATGGAATCTAGGTACGA	IGFN1	335	407	352	446	336	350	238	270	426	406	420	401	267
IGHMBP2_1	TGAGGACCGGAGGATCAACG	IGHMBP2	463	589	349	608	572	445	248	443	494	542	578	434	368
IGHMBP2_2	GACCCGGGTCAAGATCCCAG	IGHMBP2	396	524	295	404	477	320	221	391	460	463	574	448	367
IGHMBP2_3	GCGCTCCACCAGATTGTCCA	IGHMBP2	460	679	441	515	533	546	248	530	596	561	735	599	471
IGHMBP2_4	CGAGAGCTACTTCGACGTGG	IGHMBP2	423	497	417	665	652	509	245	572	546	586	615	562	363
IGHMBP2_5	AGCGCACTGGGCTGTACGGA	IGHMBP2	356	548	413	650	640	396	230	413	582	518	592	522	369
IGIP_1	CATGAAGAAACGCAGTGTGT	IGIP	345	350	331	450	564	316	202	330	418	357	461	434	284
IGIP_2	ACGTTTGCTTGGTTTCCACA	IGIP	248	574	293	473	468	358	217	410	462	426	475	384	386
IGIP_3	TGATTTCCCAGCACTGAGAT	IGIP	469	508	305	663	521	583	251	479	740	570	545	477	378
IGIP_4	CAAACGTGTTGTGCATCAGC	IGIP	214	175	151	235	265	214	119	181	227	240	294	173	211
IGIP_5	TGATGCACAACACGTTTGCT	IGIP	250	466	226	581	422	347	235	386	468	374	403	357	204
IGLL1_1	CAGCAGGCCATGGGTTACCA	IGLL1	512	708	489	621	678	577	307	698	745	584	671	557	550
IGLL1_2	CTTACTTAAAACGGTGAGCT	IGLL1	501	487	408	498	473	454	403	516	753	583	598	560	308
IGLL1_3	GTCCAGCCTGAGGAGCCGGT	IGLL1	442	434	334	395	416	336	314	382	446	533	451	344	255
IGLL1_4	ATGCGTCACTGAGTTATGCT	IGLL1	242	415	305	392	384	314	175	246	403	336	307	282	226
IGLL1_5	CCTGAGGGCCGATGAGGCCA	IGLL1	335	375	355	644	443	413	195	423	507	520	557	408	321
IGLL5_1	AATGGTTGCACCGCAAAGCG	IGLL5	256	183	102	133	260	48	103	80	102	135	78	90	67
IGLL5_2	GGCTCAGACCAAAACCCCCG	IGLL5	205	155	128	67	157	48	52	53	65	82	85	49	35
IGLL5_3	TGTGTTATGTCTTCGGAACT	IGLL5	272	235	142	106	189	71	130	83	94	93	39	53	15
IGLL5_4	AGTGGGTTGTGAGACCCCTG	IGLL5	312	446	305	350	418	319	367	338	299	401	288	308	225
IGLL5_5	GGATCGGCTGCTTCCAACTG	IGLL5	367	261	114	87	273	85	75	73	50	129	63	100	61
IGLON5_1	CGACGAGCACGTGACCCGCG	IGLON5	984	1234	1060	1480	1162	1095	571	1209	1274	1289	1394	1183	925
IGLON5_2	GCCAGATCCTCCGACCATCA	IGLON5	271	303	231	255	427	317	247	257	386	385	356	284	244
IGLON5_3	GCGACGAGATGTTCACAATG	IGLON5	328	592	312	460	486	501	241	459	580	516	509	390	408
IGLON5_4	ACAGACGGCTTCACCTCGGA	IGLON5	759	820	589	813	881	655	423	531	784	886	829	703	594
IGLON5_5	TGCGGTACCTCGGCTGATGA	IGLON5	340	605	449	568	552	527	300	453	636	554	475	521	473
IGSF1_1	GAACTTGCTTGATATCCGAG	IGSF1	297	439	377	421	495	406	208	335	558	461	474	391	289
IGSF1_2	ATTACACCCAGGAAGAGCGG	IGSF1	279	415	290	522	371	466	238	351	432	461	526	408	333
IGSF1_3	AATGTGAGCCTACGGTGTCG	IGSF1	566	646	462	728	718	571	355	472	798	732	719	604	472
IGSF1_4	ATGAGATACTCGGCACTGAA	IGSF1	309	379	304	308	307	302	178	333	329	336	320	290	278
IGSF1_5	GAGGGTTAAGTTCTTCCACG	IGSF1	342	478	358	547	464	454	204	363	564	452	586	383	401
IGSF10_1	CCAAGGTTATTATCGCTGTG	IGSF10	415	423	406	596	540	336	272	387	535	549	471	407	308
IGSF10_2	TAGGCATATAACAGGCACAG	IGSF10	188	94	126	166	206	153	87	143	155	171	176	131	108
IGSF10_3	GAGCTTGACACGATTGCACA	IGSF10	301	424	256	394	442	390	173	444	475	406	362	334	255
IGSF10_4	CGGAACACAAGTACTGTCCG	IGSF10	439	513	439	737	554	572	307	430	563	653	712	421	387
IGSF10_5	AATCTGAGAAGGTCTTGTCA	IGSF10	251	363	344	429	388	429	291	326	479	445	529	399	270
IGSF11_1	CTGTAAATCCTACCCTACCG	IGSF11	266	401	262	427	401	387	197	238	407	327	416	328	306
IGSF11_2	GCGCTGGTAGTGAAAGTGCA	IGSF11	458	508	435	586	619	581	341	569	659	629	615	530	437
IGSF11_3	TAGCATTAGAAGCCACGCAC	IGSF11	125	216	230	175	217	194	95	155	240	132	184	188	149
IGSF11_4	CATCCTGCTCTGTAGCTCAG	IGSF11	319	418	303	396	401	365	146	256	457	464	577	409	393
IGSF11_5	GAGCCCTGGGAGTATCCAGG	IGSF11	250	219	100	103	215	86	63	43	89	123	68	77	59
IGSF21_1	TGGTGTACCAGTCCACTGTG	IGSF21	341	545	441	653	591	525	349	498	650	608	675	569	534
IGSF21_2	TGGTCCCTATGAGTGCCATG	IGSF21	311	399	329	560	484	381	253	373	565	449	436	361	408
IGSF21_3	TCAAGACAGATGGGCGCATG	IGSF21	513	727	493	758	673	571	421	582	766	760	670	652	467
IGSF21_4	CAACCCACAGATCGACAACG	IGSF21	319	436	374	585	377	454	275	355	466	527	504	355	301
IGSF21_5	CCAAGCCCAGAACTTCACGC	IGSF21	233	363	284	429	346	362	190	288	311	375	335	280	177
IGSF22_1	GACCAAGGTTGACACCACAG	IGSF22	367	440	317	574	577	450	191	421	479	497	476	498	406
IGSF22_2	TGATGGTGGCGAGTACACTG	IGSF22	357	510	306	410	390	346	193	365	431	420	492	351	345
IGSF22_3	CCGGAGCTCAAACATCCCTG	IGSF22	388	493	429	538	552	546	332	525	584	554	610	453	543
IGSF22_4	TCAGAGTCATCCGAAGTCAG	IGSF22	662	930	752	1112	972	932	545	812	1199	1058	1109	902	662
IGSF22_5	ACTCATCCGCTTATCGCCCA	IGSF22	408	678	447	741	700	676	282	707	770	643	817	612	648
IGSF23_1	GCTGCTCACAGGACAACCGT	IGSF23	209	321	273	390	350	254	196	247	291	331	350	297	133
IGSF23_2	CTTCTCTAGCATCGGGTCAG	IGSF23	648	898	733	1023	980	888	434	864	1024	1025	1067	828	650
IGSF23_3	ACATTCCCAGCTGCTATCCG	IGSF23	442	631	498	770	623	565	378	566	740	775	659	549	503
IGSF23_4	CCACATGACTTACACCAAGT	IGSF23	165	253	160	296	272	209	154	208	281	248	259	255	137
IGSF23_5	GATGGCAGAGCCTCCTGACA	IGSF23	557	632	430	696	619	526	369	519	591	723	771	507	391
IGSF3_1	CCAGCAGCGAATATGCCCAG	IGSF3	325	517	393	595	508	458	246	501	626	619	534	471	321
IGSF3_2	TGAATACGGTACTTACGCCG	IGSF3	331	432	214	457	329	284	157	298	334	333	365	258	238
IGSF3_3	ACCGCCATGTCACCGACACG	IGSF3	573	722	587	853	798	677	422	509	814	720	790	598	516
IGSF3_4	CCATTCCACCATGAGCTGGG	IGSF3	440	687	385	708	529	497	302	466	604	570	513	540	326
IGSF3_5	GGAATGGTACCGGCTGACGG	IGSF3	358	474	353	699	577	543	134	488	611	584	580	363	339
IGSF5_1	ATTGTGGATGATCATCTCCG	IGSF5	477	561	395	690	633	623	342	476	616	505	686	521	448
IGSF5_2	GCGACTACAAGATTAACACT	IGSF5	201	340	288	322	448	369	150	389	427	373	373	305	293
IGSF5_3	TGCAGCCACAACAACGACGG	IGSF5	612	654	431	748	653	730	442	568	788	744	842	658	594
IGSF5_4	TCTCAGAGGTACGACCAGGG	IGSF5	299	407	334	526	408	373	331	437	477	397	360	354	272
IGSF5_5	CAATGGGACTTTGACTTGCG	IGSF5	827	1157	945	1163	1165	1172	496	1045	1287	1246	1339	1049	831
IGSF6_1	GAGCACCGTAGCGAAACCAC	IGSF6	234	277	277	331	327	355	241	224	359	335	402	319	271
IGSF6_2	CTCTCTCTGTCACACAACCG	IGSF6	436	670	406	815	611	568	335	584	666	739	701	588	523
IGSF6_3	TATGAAGGCCACGCACACAC	IGSF6	271	293	227	421	333	271	146	293	376	344	334	359	269
IGSF6_4	GAATGAGATTGGTTTGCAGA	IGSF6	360	403	319	534	413	470	204	428	528	474	558	525	372
IGSF6_5	ACTATACCATAAGAGACATG	IGSF6	223	352	266	426	362	340	145	367	423	377	457	335	305
IGSF8_1	CGAGGGGCCCTTGTACCGCG	IGSF8	635	819	659	969	807	681	440	733	933	904	955	860	612
IGSF8_2	CTCGGGCACAGATCGCCCAA	IGSF8	625	613	568	850	679	594	354	468	719	685	722	580	582
IGSF8_3	TGAACGTCGGATCGGCCCAG	IGSF8	639	768	649	896	816	718	607	732	791	858	879	680	566
IGSF8_4	AGGAGGCACAGTGTACCGCG	IGSF8	558	655	505	729	684	581	334	622	743	631	692	586	498
IGSF8_5	GAACCACTCGAAGTTCTGCT	IGSF8	185	340	237	224	289	279	138	268	252	278	275	304	214
IGSF9_1	CGAATTGACCCTGATTACGT	IGSF9	215	219	141	277	256	134	174	169	232	306	218	208	176
IGSF9_2	CATGTGACGTGGAAGCTCCG	IGSF9	493	586	431	594	599	523	246	523	661	584	658	591	432
IGSF9_3	GGTCTCCGGGTGGAAGACCA	IGSF9	357	378	316	508	335	378	215	436	439	517	443	412	341
IGSF9_4	GGCCAATGAAACATCCTGGG	IGSF9	199	360	241	387	316	286	221	379	311	449	345	403	222
IGSF9_5	CCTGCGACCATTGACCAAGG	IGSF9	461	562	400	635	671	550	290	549	634	601	710	620	376
IGSF9B_1	CCGAGCGTACAGCATTCAGG	IGSF9B	258	240	222	399	357	302	269	214	396	342	371	248	225
IGSF9B_2	CAAGTTCGCTCTGAGGACCA	IGSF9B	394	606	439	701	489	614	270	572	683	493	680	606	382
IGSF9B_3	GTAGCACCGTGAAATAGGGG	IGSF9B	286	333	288	334	366	387	133	284	396	403	386	420	257
IGSF9B_4	GGTATTTCCCACTAGCACCG	IGSF9B	328	385	294	336	349	304	148	395	407	287	363	239	260
IGSF9B_5	GGAATGTGTCGCCACCAACG	IGSF9B	393	520	404	612	509	488	250	531	625	494	544	451	388
IHH_1	ATGTGGTGATGTCCACCGCG	IHH	667	915	684	1008	936	732	434	756	1121	1017	885	714	647
IHH_2	GATGTCTGGATTGTAATTGG	IHH	482	568	372	625	637	454	356	434	669	601	552	425	350
IHH_3	CTTGACGGAGCAATGCACGT	IHH	296	409	306	570	394	371	260	374	420	306	503	329	229
IHH_4	AGCGGCACGAGTTTGCGTGG	IHH	754	852	660	745	662	610	392	725	938	974	866	778	623
IHH_5	TCGCGCTCACCTGGGTCATG	IHH	749	1007	710	1003	965	943	437	951	1069	1145	963	764	642
IK_1	GGCTGATTGCCCCACCATGG	IK	236	77	15	37	65	26	23	46	41	26	32	12	19
IK_2	CGTCTCTTCTAGGATGCCAA	IK	290	199	175	277	303	189	104	184	226	190	246	197	126
IK_3	GTACTCACGCCTCAGCAGTG	IK	275	238	130	223	198	220	159	180	222	191	150	134	141
IK_4	ATCCACATCGTGGCCATCGG	IK	242	217	210	174	189	117	140	99	164	198	173	193	153
IK_5	CCCAGATCCTTTCATACCTG	IK	318	278	127	129	300	193	209	190	155	218	183	148	123
IKBIP_1	GCAGGCTCAGGCACGTTCGG	IKBIP	689	664	486	647	624	683	376	527	615	685	708	483	539
IKBIP_2	AGGGTCTCCAGACATGTCTG	IKBIP	430	465	363	612	415	584	214	489	661	530	519	499	407
IKBIP_3	CTAGTTTCAGTAACTGGTAT	IKBIP	285	377	282	529	533	383	133	397	516	529	578	420	404
IKBIP_4	TGAAGAGCCGGAAGAAGTCG	IKBIP	563	534	492	841	612	551	265	491	717	600	684	540	483
IKBIP_5	CGGAAGAAGTCGGGGCCCAA	IKBIP	560	685	407	599	708	578	288	570	634	647	687	593	477
IKBKB_1	CTGCCCGAGATGTCCCTGAG	IKBKB	655	900	673	1214	888	820	515	828	943	1043	1047	888	778
IKBKB_2	GCCGAAGCTCCAGTAGTCGA	IKBKB	287	409	341	478	450	428	230	364	686	520	577	455	525
IKBKB_3	CCTGACAACGCAGACATGTG	IKBKB	310	391	383	631	519	394	241	357	504	404	585	447	358
IKBKB_4	ATGAAGGTATCTAAGCGCAG	IKBKB	306	406	391	629	441	457	248	508	693	498	633	452	355
IKBKB_5	TCAGCCCCCGGAACCGAGAG	IKBKB	400	628	439	691	562	670	187	549	802	732	765	621	475
IKBKE_1	GTTGCGGGCCTTGTACACAC	IKBKE	367	449	400	609	562	451	257	392	550	528	564	439	315
IKBKE_2	TGCATCGCGACATCAAGCCG	IKBKE	638	810	467	663	815	655	544	645	812	759	782	681	510
IKBKE_3	AGCATCCCGACATGTATGAG	IKBKE	444	382	319	456	452	505	217	373	412	525	467	453	290
IKBKE_4	TCAACACTACCAGCTACCTG	IKBKE	187	258	152	190	246	220	127	265	205	252	201	176	197
IKBKE_5	TGATGGAGTACTGCTCCAGT	IKBKE	361	599	353	632	550	476	346	547	621	539	535	502	363
IKBKG_1	GAGGAGAATCAAGAGCTCCG	IKBKG	342	409	250	246	389	354	174	224	275	377	391	259	228
IKBKG_2	TGGGCGAAGAGTCTCCTCTG	IKBKG	807	994	835	1008	949	867	456	759	980	931	941	714	628
IKBKG_3	CCAGGCGGATATCTACAAGG	IKBKG	355	442	291	483	469	384	209	433	322	436	316	299	229
IKBKG_4	GATTCTGCGGGAGCGCTGCG	IKBKG	577	642	497	710	759	724	283	672	637	610	654	625	436
IKBKG_5	CCAGGTGACGTCCTTGCTCG	IKBKG	575	714	450	663	659	512	350	374	583	672	568	455	375
IKZF1_1	GCGTGCCTGTGAAATGAATG	IKZF1	283	419	343	644	536	339	209	359	501	373	388	363	252
IKZF1_2	CTTCCAGTGCAATCAGTGCG	IKZF1	821	664	471	652	616	668	360	613	633	616	607	593	573
IKZF1_3	CTGGAGTATCGCTTACAGGG	IKZF1	209	323	226	300	275	276	94	239	353	341	291	226	244
IKZF1_4	CTTCCGGGCACACTGTACCC	IKZF1	428	547	398	543	638	394	305	470	570	594	473	449	344
IKZF1_5	CAACTACGCCTGCCGCCGGA	IKZF1	734	729	608	844	818	561	340	544	720	858	783	632	516
IKZF2_1	AAACTGAAATGTGACGTCTG	IKZF2	394	457	438	619	505	383	233	452	452	456	502	354	329
IKZF2_2	CCCTTCCACTGTAACCAGTG	IKZF2	342	317	271	347	316	254	147	390	400	353	345	289	264
IKZF2_3	ACAATGAGCTTTCACCCGAA	IKZF2	381	486	400	437	401	396	191	355	394	437	437	382	206
IKZF2_4	CTGTCATAGAGAAGCTCACG	IKZF2	390	528	408	388	482	459	356	419	481	590	510	453	362
IKZF2_5	CCTCACAAGTGCAACTACTG	IKZF2	275	308	217	302	285	298	144	319	361	359	313	224	178
IKZF3_1	CGCCACATTAAACTGCACAC	IKZF3	170	217	138	221	141	189	105	161	236	222	208	171	182
IKZF3_2	AAGATGAACTGCGATGTGTG	IKZF3	423	543	419	508	481	443	221	485	565	488	578	451	398
IKZF3_3	GGACAGATTAGCAAGCAATG	IKZF3	229	375	201	396	336	241	107	225	313	321	349	281	182
IKZF3_4	TGCGGAACTGAAAAGCACTC	IKZF3	242	219	167	290	250	159	112	187	222	255	299	165	184
IKZF3_5	TCTTCAGAGCACTGACCCAG	IKZF3	421	556	427	513	533	389	268	456	605	467	595	452	393
IKZF4_1	AAGCTCAAGTGTGACGTCTG	IKZF4	478	599	424	593	574	543	350	533	685	689	651	548	396
IKZF4_2	GACCAGTGAGTGCATCACGC	IKZF4	368	319	293	332	421	347	229	338	406	311	331	275	270
IKZF4_3	GATGAAAGTTGGCCGCTCAG	IKZF4	468	652	494	612	536	618	393	613	600	636	591	575	404
IKZF4_4	CAAACAGCAGAGTACCCTGG	IKZF4	329	534	383	488	352	326	144	403	631	493	509	510	338
IKZF4_5	CTCCCTCGCCGTTTCCAAGG	IKZF4	361	493	306	482	392	397	224	318	535	511	537	429	337
IKZF5_1	TTGATGGGAAGCTTAAGTGT	IKZF5	245	283	273	385	332	256	232	352	328	345	339	378	240
IKZF5_2	AAATCTTTCACGAAGTCCAA	IKZF5	231	273	204	203	234	207	154	197	248	200	243	239	207
IKZF5_3	GAACACATCAGAATCCACAC	IKZF5	163	133	162	177	129	117	61	116	169	154	97	115	115
IKZF5_4	AGAAATCATGTTCACGTGAT	IKZF5	496	733	547	603	640	568	312	648	837	728	763	586	482
IKZF5_5	GAAGCAGAGGCTCTTCAGGG	IKZF5	248	278	151	174	318	155	137	197	241	212	178	137	124
IL10_1	GATCTCGAAGCATGTTAGGC	IL10	396	303	299	599	379	373	213	394	563	359	478	350	273
IL10_2	GGCGCATGTGAACTCCCTGG	IL10	417	471	294	439	455	299	319	414	311	367	369	343	176
IL10_3	CACCTTAAAGTCCTCCAGCA	IL10	210	253	264	331	249	242	114	262	309	362	382	249	212
IL10_4	TTGCCTGGTCCTCCTGACTG	IL10	396	756	469	774	732	501	407	589	717	589	836	495	469
IL10_5	TGAAAACAAGAGCAAGGCCG	IL10	628	924	669	939	875	850	427	895	899	855	974	808	721
IL10RA_1	GAGCGTCTGAGCCAAGACGG	IL10RA	713	906	755	1005	957	893	592	835	929	890	858	843	795
IL10RA_2	TGCGGTAAGGTCATAGGACA	IL10RA	447	806	500	902	830	628	380	604	880	800	880	722	544
IL10RA_3	CTTCAAACCACACAGACGGA	IL10RA	229	368	273	316	328	322	170	344	401	391	328	289	268
IL10RA_4	TCGCTTCCCGAAGTAACAAG	IL10RA	158	179	145	212	174	159	98	109	104	157	172	123	106
IL10RA_5	TGGGTAGCTGAATCTTCCCG	IL10RA	452	581	374	662	606	635	315	532	588	575	550	405	471
IL10RB_2	CCCAGCGTCCGTCCATGGCG	IL10RB	792	935	849	1407	931	971	523	867	1042	1020	1005	937	833
IL10RB_4	GATGACGGCCACCATCCAGG	IL10RB	343	445	317	452	363	303	186	345	355	346	375	355	279
IL10RB_5	AGGACCTCAAAGTCATACTG	IL10RB	221	251	204	360	264	218	120	257	350	291	406	241	246
IL11_1	GCTCTCTCCTGGCGGACACG	IL11	467	734	556	747	831	700	296	640	860	844	760	729	547
IL11_2	CGGACCTACTGTCCTACCTG	IL11	470	610	441	549	517	482	222	503	579	607	735	433	429
IL11_3	GGACAAATTCCCAGCTGACG	IL11	326	412	388	467	415	398	139	458	461	565	506	319	324
IL11_4	CAGATACAGCTGTCGCCCCT	IL11	477	643	438	629	580	736	326	676	738	659	673	461	491
IL11_5	TGTGCTGACAAGGCTGCGAG	IL11	422	660	523	770	487	521	281	441	682	536	560	472	396
IL11RA_2	CTGGTACTGACTCTACCCGC	IL11RA	334	382	293	542	434	375	211	416	536	411	454	366	417
IL11RA_4	CAGCCCCGTGGACAACACAG	IL11RA	199	211	199	221	287	194	106	267	216	282	236	149	150
IL11RA_5	TAGGAGGTGAGGTAGCGGGT	IL11RA	341	485	243	389	342	295	159	288	328	359	312	322	219
IL12A_1	TTTGGCCAGAAACCTCCCCG	IL12A	533	663	446	599	525	461	258	568	583	501	524	538	354
IL12A_2	CATGCTGAGCCGGCACTGCA	IL12A	451	786	520	609	717	765	307	575	843	777	770	743	553
IL12A_3	AGACTTGAAGATGTACCAGG	IL12A	213	289	249	298	359	316	128	249	375	364	414	315	271
IL12A_4	TAAACAGGCCTCCACTGTGC	IL12A	292	395	310	505	416	407	227	310	552	418	575	391	377
IL12A_5	CATAAAAGAGGTCTTTCTGG	IL12A	205	383	229	377	373	292	150	275	356	325	252	233	205
IL12B_1	AGTTCCCATATGGCCACGAG	IL12B	397	405	325	432	458	288	283	411	330	436	465	281	324
IL12B_2	GGCCAGTACACCTGTCACAA	IL12B	407	556	369	501	448	415	263	363	463	509	505	492	369
IL12B_3	CAAGGAGTATGAGTACTCAG	IL12B	292	399	404	533	493	365	213	446	422	349	447	352	287
IL12B_4	CTGGACGTTTCACCTGCTGG	IL12B	535	754	539	705	775	563	277	653	763	659	648	571	446
IL12B_5	GAGGACCACCATTTCTCCAG	IL12B	353	412	304	472	453	233	250	381	442	446	381	451	331
IL12RB1_1	CTAGGGACCTGAGATGCTAT	IL12RB1	298	334	288	282	349	263	218	335	389	310	264	258	213
IL12RB1_2	GAGACCCCGGATAACCAGGT	IL12RB1	351	336	136	298	334	287	181	281	380	309	356	262	245
IL12RB1_3	TCCACCGAGAATCTCACCTG	IL12RB1	462	571	351	507	601	430	294	434	556	510	614	551	314
IL12RB1_4	CCGGGCTGGCCAATACATGG	IL12RB1	317	442	384	529	574	331	301	367	490	472	444	429	291
IL12RB1_5	CTCGGGTGCTGCCTACAACG	IL12RB1	488	694	514	694	679	493	349	546	825	673	689	708	467
IL12RB2_1	ACAAACAAGGTTGTACCAAG	IL12RB2	156	207	218	305	255	259	150	188	237	318	267	162	226
IL12RB2_2	TTGATTCTAATGTCCCACGG	IL12RB2	395	463	372	428	533	491	263	385	560	585	447	487	300
IL12RB2_3	CACAGGACATATGTCACTCG	IL12RB2	403	535	308	431	460	491	272	325	552	525	499	500	341
IL12RB2_4	CAGACATCTAACATCCCAGT	IL12RB2	154	304	234	365	206	143	111	295	414	333	331	300	252
IL12RB2_5	GCACTCTCAGGGGATCAAGG	IL12RB2	150	297	178	249	241	189	85	207	226	194	195	195	200
IL13_1	TGGTCAACAAAAGCGCCATG	IL13	350	424	296	437	459	389	225	394	419	420	471	316	355
IL13_2	ACCATGCTGCCATTGCAGAG	IL13	350	373	469	467	512	409	257	402	488	472	563	503	359
IL13_3	GCAGCCTGACACGTTGATCA	IL13	485	600	383	639	643	519	264	500	630	571	490	515	424
IL13_4	GCAAGTGAGAGCAATGACCG	IL13	482	639	408	595	470	654	371	596	606	684	571	474	401
IL13_5	GTGCCATCGAGAAGACCCAG	IL13	418	432	452	558	515	508	282	446	550	504	478	478	389
IL13RA1_1	TGGACATGGAATCCACCCGA	IL13RA1	296	382	246	420	330	330	156	277	332	436	416	246	310
IL13RA1_2	TAGAAGTACCCCTGAATGAG	IL13RA1	262	342	236	441	352	305	129	274	441	400	368	341	283
IL13RA1_3	GTCGCACTCACCCGTAGGCG	IL13RA1	578	699	533	845	919	631	424	636	763	836	818	633	586
IL13RA1_4	AGTATAGTTAGTGTCGGGAC	IL13RA1	330	357	207	334	407	314	123	329	398	370	479	404	229
IL13RA1_5	ATAGTGCCTTTAACTTCCCG	IL13RA1	277	282	231	362	365	364	159	342	349	356	433	295	285
IL13RA2_1	ACTTATTGGATATCACCACA	IL13RA2	162	250	217	216	259	259	112	269	292	318	291	251	198
IL13RA2_2	CTATCTCAAAATCCTGAGGA	IL13RA2	204	328	242	274	300	213	195	259	306	290	342	192	191
IL13RA2_3	CTTGCTGGAATAGGTCCCAA	IL13RA2	344	467	280	500	406	404	207	425	770	604	527	568	450
IL13RA2_4	GCTTTCGTTTGCTTGGCTAT	IL13RA2	337	407	401	481	466	475	243	454	476	400	420	363	336
IL13RA2_5	GTTGATTACATCAAGGCTGA	IL13RA2	235	389	248	340	365	332	163	250	366	382	345	294	257
IL15_1	TAAACACAAGTAGCACTGGA	IL15	173	242	199	295	205	257	152	192	278	353	297	213	203
IL15_2	ATTGCTGTTACTTTGCAACT	IL15	441	570	410	643	484	443	239	508	680	576	596	441	415
IL15_3	ACTTATTACATTCACCCAGT	IL15	138	151	152	225	147	147	52	133	262	232	255	140	95
IL15_4	CAACAGTTTGTCTTCTAATG	IL15	462	633	472	627	644	569	359	589	666	559	631	565	446
IL15_5	CTTTCAGCTGTTTCAGTGCA	IL15	423	633	501	748	724	543	300	624	711	909	792	596	627
IL15RA_1	GAGCTACAGCTTGTACTCCA	IL15RA	181	242	186	244	277	167	85	177	229	289	236	191	166
IL15RA_2	TAGCAGCGCCGGGAGACCGA	IL15RA	575	808	749	1040	922	703	480	822	885	899	990	819	682
IL15RA_3	GCCACCCTCCACAGTAACGA	IL15RA	243	244	237	292	258	242	128	159	256	285	279	175	179
IL15RA_4	TCCCAGCTCAAACAACACAG	IL15RA	128	146	137	233	235	214	63	268	241	211	236	167	194
IL15RA_5	GCGTGTTCCACGGACATGGG	IL15RA	320	335	331	419	322	264	176	344	425	385	422	341	294
IL16_1	CTGGGCTTCAGCATCGTTGG	IL16	553	584	378	633	590	568	269	577	415	813	518	473	435
IL16_2	GCCCAATTACAGAATCATGG	IL16	184	214	178	197	212	229	135	310	256	293	157	217	224
IL16_3	GGATCCGTGGCGCACCTGGA	IL16	329	497	348	656	430	430	230	396	513	501	434	433	230
IL16_4	GCAGCTGGCAGACACATCGG	IL16	515	738	373	631	757	436	375	494	469	517	491	455	326
IL16_5	AGGGAACTTCGAGACCAACA	IL16	122	175	204	246	276	252	160	141	209	281	262	206	173
IL17A_1	TGCAGGACTCACCACCAATG	IL17A	281	398	315	453	371	358	215	263	403	391	382	356	258
IL17A_2	GGTTGACCATCACAGTCCGG	IL17A	643	705	413	564	713	547	308	542	462	591	561	377	302
IL17A_3	ACAACCGATCCACCTCACCT	IL17A	393	455	396	506	613	394	278	363	510	585	563	364	396
IL17A_4	GGATCGGTTGTAGTAATCTG	IL17A	282	486	416	341	435	332	191	419	464	466	418	384	241
IL17A_5	ACCACCAATGAGGTCTTCCC	IL17A	266	424	281	372	360	341	217	345	330	431	467	218	199
IL17B_1	GAAACCGTATGCCCGCATGG	IL17B	354	382	298	434	428	335	267	302	356	349	375	347	282
IL17B_2	GCGCCACGTACCAGGTTGTG	IL17B	419	524	355	506	486	402	213	362	462	475	439	352	310
IL17B_3	GGAGTATGAGAGGAACATCG	IL17B	237	371	314	407	256	281	177	411	387	408	353	254	198
IL17B_4	AAGAGGAGCCTGTCTCCCTG	IL17B	656	687	621	805	697	787	423	708	846	633	732	576	594
IL17B_5	TGCAGCTTGGCGGAATGGAC	IL17B	366	569	382	554	477	448	190	437	638	587	587	466	315
IL17C_1	TCCTCAGCCGAGTAGCAGTG	IL17C	440	609	480	444	435	470	297	471	520	462	411	513	357
IL17C_2	GGTCCTCACCGGTATCTCCA	IL17C	115	116	96	158	192	80	69	123	193	194	181	96	56
IL17C_3	TGGCTCGAGGTGCCAAGTGG	IL17C	368	492	375	419	440	404	289	245	319	427	347	220	313
IL17C_4	GCAGCCAGGTCAGAAACAGG	IL17C	250	197	112	156	267	85	109	176	110	107	86	100	86
IL17C_5	GGGTGAGATGGAGCGCTGGT	IL17C	383	407	333	539	412	393	153	265	396	422	436	302	276
IL17D_1	GTGGAAGGCACTGAGCACGC	IL17D	556	509	577	643	597	591	364	617	850	687	726	513	424
IL17D_2	GCGGCTCACCTGTAGGCCCA	IL17D	531	566	484	579	601	506	320	544	612	760	606	489	423
IL17D_3	GCTCCAGTAGCTCCTCCGGC	IL17D	391	311	298	525	428	454	187	302	394	450	420	344	259
IL17D_4	GACACGCTGCGCAGGTTGGT	IL17D	499	542	572	611	675	486	230	462	641	701	682	534	409
IL17D_5	CGGCCGTTCCGTCTACACCG	IL17D	479	716	513	646	594	644	376	532	788	643	802	610	361
IL17F_1	GGTAGTATGAAGCTTGACAT	IL17F	264	317	228	380	263	285	108	337	271	311	226	172	195
IL17F_2	ATGACAGTGAAGACCCTGCA	IL17F	433	495	374	410	606	402	266	404	455	432	514	460	263
IL17F_3	CACTTACGTGTAATTCCAGG	IL17F	258	255	160	206	303	154	113	259	221	176	199	86	136
IL17F_4	GCTTGCCTTTCTGAGTGAGG	IL17F	329	547	359	571	552	524	265	460	607	594	578	439	389
IL17F_5	TGCTGCTACTCACCATGGCT	IL17F	316	544	423	588	558	470	258	551	667	595	620	506	389
IL17RA_1	TCCATTCGATGTGAGCCACG	IL17RA	324	283	197	254	372	288	173	244	307	258	335	218	226
IL17RA_2	ATGGGTAGATTCGTTCCACA	IL17RA	257	308	185	241	361	202	114	159	269	172	247	219	186
IL17RA_3	GTGTGACGTTGGATCGCTGG	IL17RA	302	343	262	336	325	344	244	285	344	342	390	303	190
IL17RA_4	GGTCAGGGTCAACCACAAAG	IL17RA	364	276	178	263	291	161	158	187	239	230	198	134	190
IL17RA_5	TCCACAGGGGCTAAACTGCA	IL17RA	315	271	285	315	264	275	115	355	357	375	309	306	183
IL17RB_1	TTGTAACAGGTTCTACTCGG	IL17RB	336	359	250	389	300	288	157	306	292	384	345	322	184
IL17RB_2	TGTGAGGTGCAATTACACAG	IL17RB	223	253	239	230	293	194	123	92	242	264	161	172	96
IL17RB_3	CAGTGATGTTCGGATCCCAC	IL17RB	230	248	162	339	290	244	92	268	271	238	294	352	148
IL17RB_4	TACGGCGCTCCTGCACAGCG	IL17RB	393	568	502	614	570	482	303	601	744	681	593	604	421
IL17RB_5	CTCCCACAGACCGTTCAATG	IL17RB	277	326	220	342	389	239	210	208	336	351	296	294	282
IL17RC_1	AGACTGACCAAACTGCACAA	IL17RC	210	427	248	376	335	273	127	252	326	280	397	276	214
IL17RC_2	CTGGACCTGATTCCAGTACA	IL17RC	401	443	373	654	608	501	197	529	571	541	505	497	427
IL17RC_3	CCGGTGAGTCTGGAACCCTG	IL17RC	711	798	534	810	731	691	443	666	897	961	835	835	689
IL17RC_4	GATTCGTACCTCACTCCCTA	IL17RC	183	270	125	296	175	154	133	217	235	265	264	191	141
IL17RC_5	AGTAGCACATCGTCTTTGAG	IL17RC	402	433	307	547	439	409	193	426	521	440	456	370	340
IL17RD_1	CCACCTACTTGAATCCAGTG	IL17RD	460	533	386	488	525	450	232	463	458	539	555	448	381
IL17RD_2	AGGATTTCGGGTAATACTGG	IL17RD	436	449	385	533	513	490	270	324	460	537	424	426	413
IL17RD_3	CACTACAAGCTCAAGCACGA	IL17RD	238	294	206	243	206	185	163	173	261	286	271	234	126
IL17RD_4	AATGCCGATATGACTACCAG	IL17RD	265	321	278	404	382	315	162	352	345	312	364	337	224
IL17RD_5	TACTCAGGTCTAGGATACCG	IL17RD	254	390	320	336	437	294	142	364	425	386	387	293	218
IL17RE_1	CCCTGCACAGGTCTTCAACG	IL17RE	382	398	351	525	425	385	257	352	358	438	502	336	301
IL17RE_2	CTGGCTGACAGTGTACACGG	IL17RE	495	520	442	541	503	412	312	405	625	526	619	490	337
IL17RE_3	GCAGCACCTTACCGTGTGGG	IL17RE	507	587	456	615	527	608	364	546	549	645	641	544	374
IL17RE_4	TTCTCAGACAGGTGACGACG	IL17RE	435	465	422	525	543	440	335	418	563	749	518	459	367
IL17RE_5	ATATGGTCACCCGAATAGCC	IL17RE	274	347	190	334	365	367	167	308	395	369	373	241	212
IL17REL_1	GACCATCCCTCATTTCTGCG	IL17REL	435	480	380	613	468	376	271	332	440	449	549	401	390
IL17REL_2	GCATCGCGCAGCCGTCAGAG	IL17REL	492	603	509	729	722	552	397	574	644	772	749	649	431
IL17REL_3	GGAGCCCCGACTACTACCTG	IL17REL	628	752	588	764	622	678	397	632	812	747	884	751	494
IL17REL_4	GACGCAGTGTCAGAGCGTGT	IL17REL	429	581	452	689	495	611	257	599	530	763	580	523	386
IL17REL_5	GGACACGGTCTACTACCACC	IL17REL	205	239	182	238	293	283	133	230	239	291	266	184	178
IL18_1	CAAGTTCTCTTCATTGACCA	IL18	196	246	191	328	216	290	160	283	363	305	381	279	281
IL18_2	TTACAGCCATACCTCTAGGC	IL18	381	537	328	414	460	535	260	480	509	511	568	437	336
IL18_3	CCCCTCTTAGCTGAAGATGA	IL18	439	654	456	688	557	570	383	469	673	591	622	593	453
IL18_4	ATGACTGATTCTGACTGTAG	IL18	179	293	162	219	258	246	76	187	285	247	199	245	194
IL18_5	TTGATGCAATTGTCTTCTAC	IL18	270	431	359	465	444	389	170	402	487	437	434	472	332
IL18BP_1	GACCAGGAGAGTGACGACGT	IL18BP	338	475	270	413	317	329	122	316	328	440	382	340	285
IL18BP_2	AACGCTGAGCTTATCCTGTG	IL18BP	344	507	347	444	432	401	217	511	316	421	497	348	283
IL18BP_3	ATGAGACACAACTGGACACC	IL18BP	308	495	408	511	536	428	215	397	719	503	473	469	393
IL18BP_4	AACCATTGCCCAGCCAGTAG	IL18BP	206	326	253	314	268	300	77	257	329	326	382	290	236
IL18BP_5	TGCCTCAGTTAGAAGCACAA	IL18BP	93	153	133	228	188	167	121	149	155	185	153	166	147
IL18R1_1	ATCATGCAAAGCAATTCTCG	IL18R1	198	192	176	274	243	224	101	160	215	229	280	130	107
IL18R1_2	ACGCCGAGTTTGAAGATCAG	IL18R1	320	395	320	359	284	332	174	300	362	342	340	318	312
IL18R1_3	TTACAGATATAAGCACCCAA	IL18R1	122	87	115	146	158	85	22	112	124	108	130	88	58
IL18R1_4	TACCTAATTCCACTGCAACA	IL18R1	198	181	146	189	182	173	116	287	260	169	251	225	196
IL18R1_5	GAAAGGGATGTAGTGCCTGG	IL18R1	365	391	355	401	574	483	182	373	488	488	529	412	335
IL18RAP_1	TTGGTGAGAGTCGATTTCTG	IL18RAP	287	426	325	355	512	418	247	358	442	365	395	298	243
IL18RAP_2	AAGGAGCAACCGAATCGTAG	IL18RAP	332	305	282	346	388	294	241	267	431	465	361	319	257
IL18RAP_3	TCCAGCGGTAACCTGGTACA	IL18RAP	346	378	378	608	512	397	244	439	437	438	609	438	408
IL18RAP_4	AGATATTCTGGATCCTGTCG	IL18RAP	265	372	266	409	362	253	153	263	398	324	273	279	199
IL18RAP_5	AGCAAGGATCAGACGCTTGG	IL18RAP	461	486	323	417	475	326	193	345	408	475	391	349	269
IL19_1	TGTCCACGTAGAACGCCAGG	IL19	278	535	368	461	463	491	212	446	596	659	570	485	422
IL19_2	TTGTGCTCAGTAGACAACCA	IL19	358	433	441	565	646	533	216	500	590	535	562	471	356
IL19_3	GAGTCCAAGAATGTGCACTG	IL19	345	481	328	555	490	421	261	394	435	428	611	425	314
IL19_4	GATCTGCAGAGTCTCCAATG	IL19	533	742	449	512	721	423	323	560	479	500	552	398	368
IL19_5	GTTGTCATGGATGACTCTGG	IL19	265	384	211	291	264	274	199	341	373	367	254	263	191
IL1A_1	ATGGTGGTAGTAGCAACCAA	IL1A	274	374	255	528	385	358	180	279	415	471	411	325	214
IL1A_2	CAGAGACAGATGATCAATGG	IL1A	615	658	500	657	606	532	292	579	621	674	623	512	506
IL1A_3	TCACCAGTGAAATTTGACAT	IL1A	261	267	270	284	297	220	122	214	217	234	246	241	129
IL1A_4	AGCCAATGATCAGTACCTCA	IL1A	201	229	176	315	308	180	159	186	320	297	342	275	258
IL1A_5	GGCCATCGCCAATGACTCAG	IL1A	369	441	231	253	344	296	234	297	317	288	334	328	214
IL1B_1	CATGGCCACAACAACTGACG	IL1B	365	389	274	443	298	327	179	369	411	347	415	360	297
IL1B_2	GTGCAGTTCAGTGATCGTAC	IL1B	220	158	183	200	243	165	127	162	282	284	266	207	230
IL1B_3	ATCATTTCACTGGCGAGCTC	IL1B	271	355	331	440	406	329	214	464	400	443	498	490	381
IL1B_4	CATCTTTCAACACGCAGGAC	IL1B	305	455	347	507	477	428	260	360	470	403	348	379	282
IL1B_5	GGTGGTCGGAGATTCGTAGC	IL1B	278	385	208	294	327	282	164	244	289	307	301	213	198
IL1F10_1	ACATGTAGTATCTTGCCATG	IL1F10	529	524	319	414	562	304	282	359	372	440	355	422	215
IL1F10_2	GAGCCGCTGCCTGGCATGTG	IL1F10	464	382	384	435	420	395	192	363	331	349	385	312	339
IL1F10_3	AAGGCTCTATACACAAGAGA	IL1F10	148	111	100	126	165	100	89	120	227	158	125	236	129
IL1F10_4	CCTGGATCCCCAGGAAAATG	IL1F10	426	496	322	486	412	410	306	323	570	471	576	430	322
IL1F10_5	GTTGCAGACAACTGCTGTGC	IL1F10	444	610	422	574	697	567	302	474	568	561	601	479	413
IL1R1_1	TAGGCTCATCGTGATGAATG	IL1R1	505	474	463	629	603	490	331	589	649	596	744	423	377
IL1R1_2	TTTGTGTTGATGAATCCTGG	IL1R1	409	372	318	396	420	298	249	309	410	289	361	396	266
IL1R1_3	CTACCCGTTGCAGGAGACGG	IL1R1	550	580	546	601	632	588	368	563	733	730	612	518	547
IL1R1_4	GAGCCCAGCTAATGAGACAA	IL1R1	306	435	283	427	527	369	177	365	468	406	483	332	327
IL1R1_5	TGGAAGGGATGACTACGTTG	IL1R1	430	654	432	724	597	600	285	486	811	643	685	540	490
IL1R2_1	AGGGCATACTAATACCCCAG	IL1R2	272	285	250	340	313	251	169	275	339	313	362	264	227
IL1R2_2	TTACCTAGTAGTGCAGACGT	IL1R2	278	382	356	420	380	269	215	353	489	376	364	452	242
IL1R2_3	ATCGTGTACGAGTAAGTGAG	IL1R2	276	346	270	529	343	303	161	389	412	351	394	377	299
IL1R2_4	CTTCAGCCTGCGGCACACAC	IL1R2	388	517	472	601	444	464	235	452	523	545	542	426	401
IL1R2_5	AAGACTGACAATCCCGTGTA	IL1R2	316	420	280	555	360	387	196	413	475	440	446	403	332
IL1RAP_1	ACTGGGGACTAGACACCATG	IL1RAP	730	692	702	961	941	857	319	911	904	1036	968	764	592
IL1RAP_2	ATGCACTGGGAGTTTCATGG	IL1RAP	446	453	430	478	516	575	245	323	665	474	497	600	400
IL1RAP_3	TTGATGTCACCATTAACGAA	IL1RAP	121	223	173	210	198	222	168	169	223	193	329	264	140
IL1RAP_4	GCTGCGCTTGAGATCCTCAG	IL1RAP	319	401	275	512	380	419	165	348	391	411	466	338	362
IL1RAP_5	GACGTACGTTTCATCTCACC	IL1RAP	185	321	221	297	351	270	124	397	385	330	327	273	272
IL1RAPL1_1	GCGTATAAGAGAATCAAGTG	IL1RAPL1	595	663	586	886	627	585	290	690	853	852	731	647	617
IL1RAPL1_2	GTGCTGGACTCAGTTTGATG	IL1RAPL1	402	571	516	770	656	512	325	529	699	674	688	648	448
IL1RAPL1_3	CAGTCCATACCTTGTACCAA	IL1RAPL1	229	373	327	424	411	337	155	355	556	322	469	275	312
IL1RAPL1_4	TCGTTTATGAAGGAGAACGC	IL1RAPL1	331	375	248	439	436	317	176	343	364	327	358	301	308
IL1RAPL1_5	TTGGGTGGCTTATCAGTCAG	IL1RAPL1	511	673	558	692	654	708	367	709	908	717	910	730	557
IL1RAPL2_1	AGTGTTATAGATGTCCAGCT	IL1RAPL2	194	241	264	337	243	315	171	195	276	387	272	250	210
IL1RAPL2_2	GACTACAGAACAGACCACAA	IL1RAPL2	184	237	213	353	273	318	128	216	240	270	328	292	215
IL1RAPL2_3	AGTGGATCTCAAGACATACA	IL1RAPL2	233	181	169	286	191	205	193	138	214	257	283	217	285
IL1RAPL2_4	ATCCGAAGAATGCTTTGCAG	IL1RAPL2	264	352	311	298	324	228	132	283	169	292	260	298	212
IL1RAPL2_5	CATGGCAGGTATAATTCGCC	IL1RAPL2	360	336	326	403	399	322	240	367	428	468	463	350	178
IL1RL1_1	AGGAAAACCTAGTTACACCG	IL1RL1	192	274	190	191	241	264	124	190	260	292	316	281	251
IL1RL1_2	AATGTGATGACTGAGGACGC	IL1RL1	569	615	470	670	567	530	291	495	632	632	712	621	447
IL1RL1_3	CAGTTGTAGAGGTCAATGGT	IL1RL1	300	505	320	566	439	469	181	365	485	501	464	339	365
IL1RL1_4	ATGCTTATGTTGTCTACCCA	IL1RL1	358	469	276	306	413	296	216	383	429	415	469	364	242
IL1RL1_5	TTTAAGAATAGCTGACGTGA	IL1RL1	249	253	205	398	361	335	133	272	300	340	244	243	199
IL1RL2_1	ATTGCAGTCCACAATCAGAG	IL1RL2	265	334	266	291	303	212	126	244	316	306	301	223	220
IL1RL2_2	ACACTCAGGGAAGCAGTACG	IL1RL2	450	537	429	506	470	514	246	500	529	464	656	469	352
IL1RL2_3	ATGCTGTGGACACTCCAGCG	IL1RL2	554	707	550	1254	732	808	321	595	795	810	961	718	686
IL1RL2_4	GAATTCACCAGGACGAGACT	IL1RL2	446	440	311	550	376	496	168	343	407	419	526	442	318
IL1RL2_5	CCTGTCAGAAGAACAAATCG	IL1RL2	276	356	171	311	309	262	156	251	378	341	257	327	206
IL1RN_1	CTCATCACCAGACTTGACAC	IL1RN	114	163	139	169	171	134	75	281	183	169	250	156	147
IL1RN_2	ACCAGAAGACCTTCTATCTG	IL1RN	429	437	298	470	486	456	270	422	435	445	563	327	327
IL1RN_3	AGGAGCTTACCTAAAGCCAT	IL1RN	464	352	268	457	407	387	281	411	428	387	385	333	225
IL1RN_4	GAGACGATCTGCCGACCCTC	IL1RN	567	655	406	617	637	495	223	449	560	580	537	475	378
IL1RN_5	TGAGACCAGACTCCAGCTGG	IL1RN	542	799	590	831	703	651	473	546	710	712	578	689	513
IL2_1	CAACTCCTGCCACAATGTAC	IL2	159	185	184	270	222	168	80	178	275	179	289	200	150
IL2_2	ACAAGAATCCCAAACTCACC	IL2	189	219	179	267	271	183	156	137	299	261	224	217	172
IL2_3	AGAAGAACTCAAACCTCTGG	IL2	309	355	284	408	366	308	223	230	401	415	317	330	178
IL2_4	GACTTAGTGCAATGCAAGAC	IL2	393	520	417	551	541	537	233	478	605	624	594	506	394
IL2_5	CGTAATAGTTCTGGAACTAA	IL2	109	211	130	189	172	219	66	181	198	228	208	191	125
IL20_1	ATTGAGTGTCTTCAGTCCAG	IL20	370	500	387	436	533	419	303	463	654	658	551	497	433
IL20_2	CCGGAGAGTATAATGGTCAG	IL20	306	514	360	388	434	392	163	328	534	437	480	350	353
IL20_3	GCCCACATGACATGCCATTG	IL20	531	660	529	640	698	594	399	614	731	663	647	600	510
IL20_4	TGAGTCTTTGCAAGACACAA	IL20	87	157	86	196	139	116	57	111	139	135	137	153	87
IL20_5	TTCTGAGATACGGGGCAGTG	IL20	374	548	365	783	628	444	354	591	713	588	703	685	432
IL20RA_1	CTACAATGGACTCCACCAGA	IL20RA	360	417	355	405	347	386	210	434	474	475	423	292	280
IL20RA_2	CACTCTTTACTGCGTACACG	IL20RA	291	364	275	355	315	300	188	313	363	359	386	316	282
IL20RA_3	ATCTACCGATATATCCACGT	IL20RA	74	183	104	243	178	176	125	247	309	238	316	243	115
IL20RA_4	AGCACAAATTGGCCCACCAG	IL20RA	464	514	449	545	543	423	139	331	411	500	455	361	346
IL20RA_5	TTCAGCAGAAAGATCACAGT	IL20RA	191	349	216	280	268	229	245	365	383	330	431	291	239
IL20RB_1	TGTTGGTTGAGAGTACAGAG	IL20RB	208	247	196	271	274	199	163	262	372	308	298	278	245
IL20RB_2	ACGAAGGTTGTATGGCACAG	IL20RB	487	593	378	472	637	392	341	556	760	534	612	564	405
IL20RB_3	CAGCCATCCTTACCCGACCT	IL20RB	723	984	701	1031	939	868	521	906	1250	1082	1091	1071	795
IL20RB_4	CATTCGTGAAGGCCATTGGG	IL20RB	313	358	316	469	415	350	268	391	426	442	478	369	309
IL20RB_5	ACTATTCTGTCGAATACCAG	IL20RB	151	199	143	177	179	93	75	174	206	127	118	117	125
IL21_1	GTTGACGCATTCTAATCATG	IL21	198	215	178	234	186	204	117	208	296	199	227	207	125
IL21_2	TCTTTCAGACAAACTGTGAG	IL21	563	588	416	625	592	502	406	589	685	656	649	572	447
IL21_3	GAGGATTGTCATCTGTCTGA	IL21	326	388	363	443	435	457	300	431	649	511	520	398	341
IL21_4	GCCAGCTCCAGAAGATGTAG	IL21	249	317	302	513	375	389	212	354	491	353	493	357	341
IL21_5	AACCACCTTCCACAAATGCA	IL21	312	432	299	443	493	502	347	455	554	467	531	531	372
IL21R_1	TGAAGTGGAATACATCCATG	IL21R	494	626	486	702	679	665	416	595	1060	682	831	792	486
IL21R_2	GGATGCAGATGACCGTCTGG	IL21R	707	1011	716	1103	1022	960	561	915	1079	1229	1097	923	819
IL21R_3	GTGGGAGTCAGCATGCCGCG	IL21R	667	841	654	663	779	668	371	738	762	730	895	552	583
IL21R_4	GAGCTGCAGTACAGGAACCG	IL21R	503	633	405	859	591	593	371	602	744	770	683	622	531
IL21R_5	GAGTCTTTGCGGAACTCCAG	IL21R	299	386	263	352	277	377	225	321	297	334	360	288	225
IL22_1	GCTCACAGATTTCTGCAGGG	IL22	234	312	289	391	312	286	126	284	406	311	371	320	231
IL22_2	CACAGACGTTCGTCTCATTG	IL22	414	396	369	539	441	387	241	402	418	418	483	408	291
IL22_3	GCGCTGCTATCTGATGAAGC	IL22	213	316	199	419	289	207	180	206	388	336	247	236	209
IL22_4	GTGATGACCTGCATATCCAG	IL22	168	189	169	231	277	208	147	142	179	209	277	178	176
IL22_5	TTGGCCCTCTTGGTACAGGG	IL22	319	362	355	508	499	419	177	313	440	466	426	370	320
IL22RA1_1	CGTGCTGGAGCAGATCCGAG	IL22RA1	441	546	423	502	579	504	410	601	599	600	650	501	384
IL22RA1_2	TGGCATAGTAGAGCTCCGTG	IL22RA1	361	543	424	532	563	474	261	457	556	568	465	340	325
IL22RA1_3	TGTCTTCCAGGGTTAGCCGG	IL22RA1	601	761	607	673	818	677	397	631	771	625	876	680	528
IL22RA1_4	CTTCACTCGGCACATGTAGG	IL22RA1	493	517	417	673	655	461	324	508	540	615	603	524	398
IL22RA1_5	CTTTGAAAACATCCTGACGT	IL22RA1	232	420	184	328	302	261	170	257	433	227	259	328	212
IL22RA2_1	TCCCACCAGGGAGTGAACCG	IL22RA2	540	560	443	647	676	535	266	438	647	670	614	540	328
IL22RA2_2	GACTGAAATTGTACCCTCTG	IL22RA2	351	431	284	386	443	349	276	304	300	366	366	297	304
IL22RA2_3	ACTTACCTGCTACACCAGTA	IL22RA2	395	602	485	500	512	472	244	451	579	556	515	484	355
IL22RA2_4	TGGGTTATATTCATGACTGG	IL22RA2	235	320	267	414	398	342	172	365	424	432	405	301	304
IL22RA2_5	ACAGGAACCTTATTACGGGA	IL22RA2	314	298	247	346	406	271	121	372	321	353	358	286	292
IL23A_1	ACATCCACTAGTGGGACACA	IL23A	485	605	380	463	518	357	265	521	645	608	629	430	366
IL23A_2	TGCTTGCAAAGGATCCACCA	IL23A	196	241	185	232	202	228	83	206	225	216	299	185	177
IL23A_3	GATGTTCCCCATATCCAGTG	IL23A	266	228	193	296	284	276	133	237	277	332	298	262	202
IL23A_4	TTCACAGAAGCTCTGCACAC	IL23A	164	223	162	220	206	189	152	215	234	205	263	149	130
IL23A_5	GGAGATGGCTGTGACCCCCA	IL23A	359	333	178	171	356	123	90	216	144	206	142	114	119
IL23R_1	TCCACTGATTCATTACAAGG	IL23R	112	188	157	238	106	202	100	188	225	194	184	227	166
IL23R_2	GTGCAGTACATAGAAGCATG	IL23R	403	500	422	734	459	498	285	561	701	528	700	512	367
IL23R_3	AATACGTGGTACATGTGAAG	IL23R	254	267	260	365	337	388	180	315	455	312	388	428	220
IL23R_4	GCAACAGTCAGAATTCTACT	IL23R	154	203	182	243	165	220	119	177	254	238	223	258	194
IL23R_5	ACCAGCTGAAGAGTATGTAA	IL23R	206	182	151	287	254	251	65	226	293	264	259	219	252
IL24_1	GGAGGTTCTGCAGAACGTCT	IL24	182	297	176	200	208	208	114	307	311	147	312	223	178
IL24_2	CGCACCTGGCTAAAGTCCAC	IL24	269	391	222	381	347	303	230	340	492	436	434	378	257
IL24_3	CACAACCATCTGCATTTGAG	IL24	326	363	331	479	373	310	188	242	372	410	403	291	262
IL24_4	TTTCAAGTAGAACTCCAGCA	IL24	203	391	290	416	359	335	151	305	411	356	469	337	253
IL24_5	ATTCCGGAGAGCATTCAAAC	IL24	249	328	176	272	351	311	217	325	371	286	256	283	295
IL25_1	GACTCACTCATATCTCCAGG	IL25	174	220	129	270	258	254	187	246	255	276	260	237	163
IL25_2	GGAGCGACCCAGATTAGGTG	IL25	251	252	164	238	308	178	166	220	297	277	206	209	177
IL25_3	CCAAGAATGCAACCACCTGT	IL25	229	215	121	227	225	128	121	166	175	215	154	154	166
IL25_4	AGATGGACCCCTCAACAGCA	IL25	215	281	291	369	338	277	176	232	337	246	240	291	219
IL25_5	GTCTGTAGGCTGACGCAGTG	IL25	454	437	410	538	389	361	232	470	559	496	537	457	283
IL26_1	CACCAAAAGTTGTTACCCAA	IL26	198	369	230	392	393	374	264	263	438	345	340	358	259
IL26_2	CAAGAAAATACGCTTTGTGG	IL26	379	426	292	347	387	308	121	422	376	538	412	302	262
IL26_3	CTCTCTAGCTGATGAAGCAC	IL26	239	439	207	418	287	230	167	394	462	280	356	322	246
IL26_4	TATAGAGAGCGTCAACAGCT	IL26	316	404	243	383	283	292	124	257	447	387	383	321	252
IL26_5	TTTGGTCAACTGCAATTGCA	IL26	239	346	184	297	374	236	66	227	413	342	376	331	175
IL27_1	GGTGCCGCTGCAGATCGCGG	IL27	662	708	579	819	728	743	368	813	791	896	916	640	496
IL27_2	AGGGGGACTTACAAAGCGGT	IL27	564	783	593	901	758	638	523	696	769	767	868	560	522
IL27_3	CTTCAAACTCACGCCAGCCA	IL27	391	552	451	463	672	576	305	447	733	657	769	569	420
IL27_4	AGCCCTCACTCACAGAGAGG	IL27	409	583	447	634	588	446	236	512	568	707	645	515	578
IL27_5	CCAGCTTGAACCAGGAGCAA	IL27	369	538	522	713	532	476	355	495	796	658	759	504	490
IL27RA_1	CCACTACCGAAGATGTCAGG	IL27RA	345	361	235	376	273	226	177	301	290	262	270	295	165
IL27RA_2	GAGCAGTTCAAGTCGCCCAA	IL27RA	450	645	495	644	579	534	268	567	690	715	641	604	536
IL27RA_3	GACATGGTGAGCTGTTCCCG	IL27RA	406	590	325	510	540	359	352	524	544	511	486	539	339
IL27RA_4	TTCCAGCGGACGCGTCCCCA	IL27RA	558	620	443	712	649	550	296	434	563	654	624	575	392
IL27RA_5	CGGTCACAGTGATTCGATAG	IL27RA	536	658	482	615	532	505	353	532	512	699	575	511	363
IL2RA_1	TGGCTTTGAATGTGGCGTGT	IL2RA	388	639	463	721	638	611	296	621	660	645	700	574	460
IL2RA_2	GGATACAGGGCTCTACACAG	IL2RA	156	239	173	252	265	258	135	255	269	264	210	187	177
IL2RA_3	TTGTTTCGTTGTGTTCCGAG	IL2RA	221	488	331	367	384	397	175	378	354	483	470	347	282
IL2RA_4	GATTCATACCTGCTGATGTG	IL2RA	487	528	509	535	590	571	283	631	498	668	558	462	481
IL2RA_5	CCGCACCTGTTGTTGTGACG	IL2RA	628	610	463	764	702	604	381	526	774	729	649	546	483
IL2RB_1	CAGTTGACATCGTCACCCTG	IL2RB	313	404	255	342	535	331	161	335	274	447	344	272	269
IL2RB_2	GTGTCTTTCAAAGTAGTGGG	IL2RB	379	363	268	454	316	384	153	402	467	508	343	445	245
IL2RB_3	CCCAGGATGCTTGACTCACG	IL2RB	623	629	388	589	711	512	282	536	808	628	644	522	414
IL2RB_4	GATGCCCAAGAGGTAGCCAG	IL2RB	811	845	479	544	733	503	291	583	725	772	666	726	465
IL2RB_5	TTGGGAAGGACACCATTCCG	IL2RB	306	494	305	465	450	356	244	548	498	399	367	378	350
IL2RG_1	TCGAGTACATGAATTGCACT	IL2RG	257	246	265	354	357	262	139	274	355	342	318	246	192
IL2RG_2	GCACCAAGTGCTCCAAACAG	IL2RG	288	385	291	336	368	347	136	323	367	266	375	229	246
IL2RG_3	AGCCGCTTTAACCCACTCTG	IL2RG	409	369	309	380	339	370	286	318	362	410	468	391	304
IL2RG_4	TGGTAATGATGGCTTCAACA	IL2RG	209	201	166	216	143	205	100	138	272	205	173	201	139
IL2RG_5	TCCCACCCTGAAGAACCTAG	IL2RG	82	188	164	213	197	171	102	166	258	248	208	214	137
IL3_1	GGACTTCAACAACCTCAATG	IL3	183	214	112	200	183	130	148	158	213	208	209	125	138
IL3_2	AAACCTGGAGGCATTCAACA	IL3	210	295	145	207	305	154	113	177	166	223	271	183	168
IL3_3	TGGGAGCTTGGAGTCCGGGG	IL3	260	363	156	308	268	193	166	215	217	293	245	151	135
IL3_4	GGGACAGCTTACCGTGGGTG	IL3	394	475	331	547	440	370	261	443	609	413	477	475	348
IL3_5	GGAAGACCAAGACATTCTGA	IL3	124	234	145	243	219	140	104	163	153	268	141	177	120
IL31_1	GTAAACGGACGGGCAACGTG	IL31	402	366	276	481	511	350	255	331	479	416	430	310	271
IL31_2	ACCAGTGATACCTGAGTGAG	IL31	397	401	329	417	461	406	190	435	457	480	519	362	291
IL31_3	CTTGGTCGTAGTAAACGGAC	IL31	379	423	201	356	358	410	207	292	424	300	339	314	263
IL31_4	CTTTCAAAAGCATCTTCGAG	IL31	427	598	428	715	535	489	225	560	623	672	662	569	477
IL31_5	GAAAGAGCACAGACGTCGAG	IL31	276	497	284	425	403	256	239	324	508	431	482	312	304
IL31RA_1	ACCAAACGTACAACCTCACG	IL31RA	334	229	201	184	262	158	109	217	245	258	222	271	164
IL31RA_2	CCCAGATAATTATACCATTG	IL31RA	279	207	161	314	319	178	79	188	271	223	227	217	178
IL31RA_3	AGCCTTCATGTGTTAACCTG	IL31RA	419	416	296	289	429	284	351	292	348	311	410	258	236
IL31RA_4	ACGAACTGGACGATCCAGCA	IL31RA	250	470	310	414	386	380	220	294	436	401	430	320	237
IL31RA_5	GAGAGTCCTGAAACCAGCTG	IL31RA	401	473	353	561	489	380	247	477	554	673	680	530	417
IL32_1	ACTCACCTTCGGGAAGCACA	IL32	471	550	390	490	506	454	294	394	572	498	436	458	333
IL32_2	GCTTCTTCATGTCATCAGAG	IL32	162	342	159	204	248	255	128	216	297	300	314	196	200
IL32_3	GACAGTGGCGGCTTATTATG	IL32	584	931	612	759	846	678	407	602	856	930	846	777	605
IL32_4	CTAACAGGTGATGTCGAGCC	IL32	256	441	309	401	396	336	222	300	360	460	403	356	300
IL32_5	CAAAATGCAGAATCAGGACG	IL32	515	566	434	743	674	610	261	463	715	667	679	597	427
IL33_1	CTGGACCCCTGATATACCAA	IL33	367	416	318	537	355	412	139	372	452	432	434	430	351
IL33_2	GGAGCTTCATAAAGTACATG	IL33	181	249	348	303	304	238	178	348	470	342	352	376	181
IL33_3	ACTTCCCAGCTTGAAACACA	IL33	128	85	66	154	127	135	42	109	125	116	155	137	151
IL33_4	CTGGTTGCATGCCAACAACA	IL33	200	236	182	370	237	218	188	233	324	272	435	336	274
IL33_5	CAACACCCCTCAAATGAATC	IL33	210	298	197	376	238	227	121	229	310	263	348	251	186
IL34_1	GATCAGTGTGCCTTACGAGG	IL34	545	604	442	633	590	462	224	436	543	561	596	360	388
IL34_2	GTGGCCCTTGACGCAGAATG	IL34	393	734	542	879	759	782	413	541	737	677	683	635	486
IL34_3	CACGTCCTGCACCGACTCAG	IL34	1149	1460	1101	1795	1560	1593	689	1290	1534	1585	1546	1355	987
IL34_4	GGACAACACGGATTCCACCT	IL34	354	434	382	504	510	473	272	450	545	539	604	426	310
IL34_5	CCAGTACTCACAGCGCAGCC	IL34	393	585	416	627	567	566	299	467	687	619	566	552	490
IL36A_1	CTTAATCTCATGCCGACATG	IL36A	582	590	545	596	754	619	334	549	698	698	751	668	440
IL36A_2	AGACGCTCATAGCAGTCCCG	IL36A	453	497	353	540	536	387	228	389	520	590	527	446	316
IL36A_3	CCTGATGTGTGCTAAAGTCG	IL36A	530	409	268	426	596	381	159	417	439	539	462	392	373
IL36A_4	GGATATCAATCATCGGGTGT	IL36A	373	415	346	478	485	322	187	354	498	420	415	439	285
IL36A_5	AGAGGGAACCCCATCTACCT	IL36A	408	530	346	487	440	365	281	411	405	544	475	395	302
IL36B_1	TATTCGTGATTCTCGACAGA	IL36B	363	458	330	476	414	507	234	422	424	439	394	416	264
IL36B_2	ATGGTTTACCTGGGAATCAA	IL36B	168	152	105	157	193	154	66	203	241	168	205	175	141
IL36B_3	ACTCACCAGGCTTAATGCTG	IL36B	390	586	408	629	553	586	232	528	753	701	637	621	466
IL36B_4	CTCACCTTAAGCTGCAAAGT	IL36B	530	400	303	503	470	361	229	386	499	441	359	339	263
IL36B_5	CAGATGGTGTGGGTCCTGAG	IL36B	502	560	539	659	696	543	347	592	676	787	686	590	557
IL36G_1	TATCACATGCAAGTATCCAG	IL36G	145	155	131	211	152	128	104	85	186	128	168	151	99
IL36G_2	CACTTCGTGGAACTGCCACA	IL36G	425	456	416	545	466	357	251	448	437	486	354	401	283
IL36G_3	GGCACTCCAGGAGACGCTGA	IL36G	446	470	389	457	659	493	291	355	522	460	575	416	360
IL36G_4	CAGTGTGTAAACCTATTACT	IL36G	214	142	161	210	199	189	71	153	154	225	189	174	103
IL36G_5	CACACTATGAGAGGCACTCC	IL36G	493	650	395	571	630	445	293	413	450	532	531	465	503
IL36RN_1	CACAGGTGAAGAGATCAGCG	IL36RN	382	373	209	333	406	235	161	377	272	358	340	273	176
IL36RN_2	GAGCTCAAGATGGTCCTGAG	IL36RN	845	836	548	704	766	698	435	573	629	681	676	395	488
IL36RN_3	ATAACCAGCTTCTAGCTGGA	IL36RN	418	516	355	449	505	398	246	458	664	555	589	535	406
IL36RN_4	CTGGACACCCAGGATGACGG	IL36RN	447	451	370	674	581	376	266	486	540	493	479	446	418
IL36RN_5	GGAGCCGACTCTAACACTAG	IL36RN	403	406	278	457	428	369	239	311	359	354	453	350	249
IL37_1	TCCTGAGTTCTCCCCCACAA	IL37	195	161	79	88	150	51	87	57	77	100	91	83	34
IL37_2	AGGAAGTCCGATTCTCCTGG	IL37	616	618	430	405	612	452	461	375	599	511	538	539	342
IL37_3	TTACCTTCTAAGCAGCACTG	IL37	154	195	155	196	206	141	73	96	209	152	183	90	137
IL37_4	TGATATTGATCTAGGTCCAA	IL37	184	322	230	290	282	311	186	257	324	318	332	289	303
IL37_5	CGGACTTCCTTTCTCCGCAG	IL37	387	558	297	499	450	359	213	380	392	466	477	411	324
IL3RA_1	GACCAACTACACCGTCCGAG	IL3RA	563	536	480	827	656	576	292	631	720	810	662	663	472
IL3RA_2	GACCTGCTGGATTCATGACG	IL3RA	429	496	415	619	542	545	280	578	465	587	587	531	345
IL3RA_3	GCCCTGTCTCCTGCAAACGA	IL3RA	225	359	210	388	389	230	171	173	358	382	396	296	235
IL3RA_4	AGACGCCGACTATTCTATGC	IL3RA	491	631	576	819	716	766	359	642	777	790	758	681	529
IL3RA_5	CGACAAACTTATCTGTGCAG	IL3RA	264	359	293	455	402	271	114	291	329	335	377	290	240
IL4_1	GATGTCTGTTACGGTCAACT	IL4	383	664	425	641	655	483	253	500	662	632	542	560	360
IL4_2	TGTGCCGGCAACTTTGTCCA	IL4	413	498	253	535	436	399	259	375	374	521	482	338	333
IL4_3	TGAGAAGGAAACCTTCTGCA	IL4	355	409	470	550	496	444	218	449	450	488	541	392	309
IL4_4	ACTGCTGTGCAGTCGCACCC	IL4	291	379	299	419	352	350	159	368	499	367	394	391	289
IL4_5	AGTTGCCGGCACATGCTAGC	IL4	495	600	469	552	497	566	259	530	792	493	546	526	499
IL4I1_1	CCCAGTACGACAAGAACACG	IL4I1	385	520	392	561	462	408	334	465	485	549	525	377	355
IL4I1_2	GAGGCAGATAACAGGATCGG	IL4I1	561	504	481	600	679	565	336	620	718	632	799	615	479
IL4I1_3	TCTGGGAGACGTGATGTCCG	IL4I1	534	599	522	679	669	523	332	602	700	760	732	634	491
IL4I1_4	CCCCTTCGAGAAATGCATGC	IL4I1	258	351	261	361	324	246	126	210	323	342	293	201	176
IL4I1_5	CCCAGGACAGAAGTCATCGT	IL4I1	300	327	291	279	367	303	218	284	524	386	420	395	250
IL4R_1	ATGTAGTCGGAGACGCAGGT	IL4R	324	498	366	605	393	543	286	475	533	492	524	519	319
IL4R_2	CAGTGCGGATAACTATACAC	IL4R	113	119	74	118	133	121	50	100	174	137	150	131	105
IL4R_3	CCTGGATTATTATAGCCACG	IL4R	298	429	301	398	372	337	181	400	528	536	478	339	323
IL4R_4	CTTGGCATCTCCCAATGGGG	IL4R	448	559	395	673	567	514	280	513	668	711	625	556	506
IL4R_5	GTGAACTGTCAGGTTTCCTG	IL4R	414	490	367	631	522	522	208	478	666	532	584	573	418
IL5_1	TGTGGGGATGGCATACACGT	IL5	311	385	233	234	314	259	179	187	365	268	341	267	197
IL5_2	GAGAGTCAAACTGTGCAAGG	IL5	374	391	340	323	392	298	295	208	432	399	347	331	216
IL5_3	AACTCTGCTGATAGCCAATG	IL5	477	577	505	703	576	583	283	524	743	693	658	471	420
IL5_4	CTTTCAGGGAATAGGCACAC	IL5	272	340	290	410	421	235	158	309	454	330	401	411	250
IL5_5	CAAATGCAGAAGCATCCTCA	IL5	212	304	222	236	231	248	146	255	339	286	319	204	220
IL5RA_1	TGTGTAACCATCCTCCACAA	IL5RA	208	269	275	366	332	304	123	301	359	390	359	358	274
IL5RA_2	TCTGTAGGATATGATCATCG	IL5RA	384	500	416	483	407	407	342	422	600	472	624	450	338
IL5RA_3	GGTCTTACCAATGGCGTGAA	IL5RA	296	323	294	434	372	360	139	406	448	397	530	322	321
IL5RA_4	AAAATACTGCGTGTCCTCAG	IL5RA	325	542	392	433	474	541	201	429	557	558	459	406	430
IL5RA_5	AACTCGTCTCTCTATCCAAT	IL5RA	111	171	149	185	196	130	64	141	183	161	183	133	105
IL6_1	CAAATTCGGTACATCCTCGA	IL6	166	252	195	223	216	207	121	223	284	222	317	226	186
IL6_2	CTTCCAATCTGGATTCAATG	IL6	224	280	217	338	298	141	96	216	274	260	309	193	201
IL6_3	ATTCGTTCTGAAGAGGTGAG	IL6	388	645	435	742	546	602	314	597	660	725	713	543	354
IL6_4	GAACAGATTTGAGAGTAGTG	IL6	301	490	349	446	457	332	238	447	609	480	447	512	340
IL6_5	CCTGCACTTACTTGTGGAGA	IL6	360	595	501	680	516	539	360	476	698	597	596	536	556
IL6R_1	CGTGACTCTGACCTGCCCGG	IL6R	645	594	626	708	691	537	315	436	722	714	648	586	532
IL6R_2	CGAAGCCCTTACCCTGCGCA	IL6R	623	823	676	970	828	790	481	683	1111	889	819	852	628
IL6R_3	CACCCCATCCCTGACGACAA	IL6R	158	231	198	306	275	252	130	337	307	250	328	302	214
IL6R_4	TGCCAGTTAGCAGTCCCGGA	IL6R	353	517	302	429	316	389	160	347	526	450	424	382	343
IL6R_5	AGCTCAGATATCGGGCTGAA	IL6R	703	737	598	907	759	619	384	812	903	841	861	681	481
IL6ST_1	GGTGGAATGGACTACTCCAA	IL6ST	402	471	446	719	593	468	274	469	697	510	698	472	445
IL6ST_2	ACAGAACTGTACAACTCGTG	IL6ST	410	464	384	498	552	377	257	378	507	434	452	397	251
IL6ST_3	TGAGTTGCATTGTGAACGAG	IL6ST	315	381	329	421	340	304	227	261	397	323	343	338	231
IL6ST_4	GGACCAAAGATGCCTCAACT	IL6ST	332	485	309	495	466	412	221	416	497	462	496	438	329
IL6ST_5	GACTAGTGACACATTGTACA	IL6ST	339	425	329	465	345	337	246	414	476	398	485	378	283
IL7_1	AGAGCGCTTACCATGGAACA	IL7	468	659	478	725	547	596	248	490	709	645	828	458	455
IL7_2	GCCTCAACTTGCGAGCAGCA	IL7	227	445	273	420	412	320	197	318	485	303	365	328	277
IL7_3	ATGCTACTGGCAACAGAACA	IL7	357	417	421	634	449	322	156	457	440	440	421	413	308
IL7_4	TGTTGGTTGGGCTTCACCCA	IL7	457	698	613	741	577	622	327	643	799	613	779	688	548
IL7_5	ACAATACTGTTGAACTGCAC	IL7	228	261	177	318	199	210	137	208	316	253	279	232	239
IL7R_1	CAGGCACTTTACCTCCACGA	IL7R	357	431	377	639	480	460	233	491	516	552	546	415	398
IL7R_2	ATTCTCATGCTATAGCCAGT	IL7R	248	388	297	416	364	388	254	326	529	349	452	300	230
IL7R_3	CCAGAGTCTTCTTATGATCG	IL7R	581	637	567	789	826	708	437	788	789	803	833	745	527
IL7R_4	GCACGATGTAGCTTACCGCC	IL7R	683	728	460	807	631	641	407	622	868	782	914	660	613
IL7R_5	CAAGTCGTTTCTGGAGAAAG	IL7R	424	517	418	558	571	500	365	482	462	565	541	432	495
IL9_1	CACTCACATTAGCACTGCAG	IL9	157	171	98	140	156	133	68	116	149	139	189	102	117
IL9_2	AGGGGTGTCCAACCTTGGCG	IL9	578	693	565	767	692	522	468	564	757	765	654	729	419
IL9_3	TCACCCGACTGAAAATCAGT	IL9	98	179	131	122	143	150	39	100	138	101	153	154	88
IL9_4	TGCCCTGCTCCTGTGCTCCG	IL9	561	761	580	806	652	618	300	596	869	824	741	706	513
IL9_5	TGGGTATCTTGTTTGCATGG	IL9	267	316	223	271	307	178	183	301	323	344	376	266	178
IL9R_1	ACACATAAGTGCATCTTGCG	IL9R	323	495	344	470	549	403	174	326	516	502	443	391	393
IL9R_2	CTTGGGAGTCTCTGTCACAG	IL9R	459	521	417	665	584	517	274	590	619	648	583	465	335
IL9R_3	GATGTTGCTCTGCAAGTCAG	IL9R	344	571	338	644	495	384	288	464	479	601	470	461	374
IL9R_4	ATACAGGCCAGTGGAGTGAG	IL9R	572	805	658	808	908	703	494	788	698	797	742	669	464
IL9R_5	CAGGTGAAGGTTCTAGACCT	IL9R	253	358	294	365	365	223	129	254	298	400	260	240	259
ILDR1_1	AAGTTCGCATAGTGGCCCAG	ILDR1	291	480	350	587	502	453	297	466	544	636	628	613	465
ILDR1_2	AGTGTATTACTGCACCATTG	ILDR1	409	383	282	522	471	332	128	266	448	362	317	380	241
ILDR1_3	GTGCTGGACCGTCACAAGCA	ILDR1	504	674	511	772	742	606	262	616	582	637	768	507	457
ILDR1_4	AGGACACCATTGGCGATGGG	ILDR1	459	574	502	596	586	505	209	525	656	705	629	463	426
ILDR1_5	GCGCTTCAAGTCCTTCTGCA	ILDR1	217	288	191	418	316	316	234	265	396	323	353	349	242
ILDR2_1	ACCCTGGGAGATTTCTACAG	ILDR2	399	368	333	469	379	402	211	328	471	447	314	393	287
ILDR2_2	ACCACCCCAGATGACCTGGA	ILDR2	499	724	493	772	677	537	360	645	699	593	570	562	504
ILDR2_3	GCGGAAGAACTTCGCCACGG	ILDR2	433	629	436	748	668	487	343	532	586	767	684	536	494
ILDR2_4	ACTCAGCTCCCTACATGAGG	ILDR2	313	388	275	364	312	328	103	202	472	371	331	398	179
ILDR2_5	TCCTACTGCCAGGATCGCAT	ILDR2	255	227	177	233	212	153	119	222	257	254	199	212	134
ILF2_1	ATTGAAGAAGTTCGACAGGT	ILF2	530	442	191	163	384	181	210	126	107	226	77	35	58
ILF2_2	TAAAGTTGCCACTCTCACAG	ILF2	314	235	106	98	177	110	120	89	39	123	40	36	47
ILF2_3	ACTAGTAGGTCAAGGATCCA	ILF2	378	512	188	122	384	86	131	115	30	118	32	23	15
ILF2_4	TTCCACGACTTTGTTCCCCA	ILF2	209	273	96	25	163	33	71	55	9	62	36	11	22
ILF2_5	TGCTGGCTTGACCCGGGGAA	ILF2	499	644	434	411	546	379	298	409	432	490	405	307	246
ILF3_1	GCCTGTCCAGAACGTCCGGG	ILF3	761	631	295	282	491	176	251	213	117	208	122	71	98
ILF3_2	ACATGGTGTCCCACACGGAG	ILF3	350	338	112	72	251	41	124	55	42	88	28	22	21
ILF3_3	CACATGACCAGAACCCTGCG	ILF3	460	578	316	318	542	203	238	211	170	229	175	135	64
ILF3_4	CAGCTGGTTCAACCGCATCA	ILF3	324	294	219	136	390	157	194	149	66	139	143	78	35
ILF3_5	GAAAACCCAGTGGACTACAC	ILF3	230	318	142	136	211	78	141	55	49	42	39	39	27
ILK_1	GATCAATGTAATGAACCGTG	ILK	269	338	296	413	289	323	183	281	326	399	364	277	281
ILK_2	CGGAGAACGACCTCAACCAG	ILK	825	1182	755	1065	976	977	413	847	1112	982	1027	929	635
ILK_3	CTTGTTACAGATGCTGACAA	ILK	169	288	160	226	279	215	108	191	291	313	330	281	201
ILK_4	GGTCCAGCTATTGCAGTACA	ILK	367	599	443	796	644	619	276	533	734	770	756	703	483
ILK_5	CAACGAGAATCACTCTGGAG	ILK	489	643	411	541	641	577	292	522	597	735	521	582	320
ILKAP_1	CATCCTGAACGACATCACCG	ILKAP	195	232	208	249	257	196	106	228	249	305	271	249	221
ILKAP_2	CACATACCCGACTATCTCCG	ILKAP	221	405	217	331	333	316	178	323	335	344	330	245	284
ILKAP_3	AATCGCCACTGCTAGCGGGT	ILKAP	413	448	353	518	514	442	324	313	614	491	381	453	415
ILKAP_4	GACGGGCAGTACAAGCGCTG	ILKAP	443	580	560	700	684	475	400	680	658	674	615	635	494
ILKAP_5	AGTCAGTACTGCTGGCCGGA	ILKAP	415	557	498	594	582	537	264	458	613	551	623	494	444
ILRUN_1	GATGAGCACGTCCTTGTCGG	ILRUN	435	640	570	765	781	602	407	705	642	719	643	553	498
ILRUN_2	AGAAGGGGAGTCAATACCTC	ILRUN	286	546	326	402	352	369	235	389	327	365	371	256	204
ILRUN_3	GCTACAGGACTCTACTATGG	ILRUN	333	452	291	428	433	320	207	307	363	314	440	327	271
ILRUN_4	TTTCCTTCTACCTTACGATG	ILRUN	269	280	243	252	341	246	90	214	263	316	351	212	189
ILRUN_5	CTCACCAGTTGGTCATGTCC	ILRUN	318	458	316	538	429	377	256	269	430	424	360	340	236
ILVBL_1	TGTGGTGGACACACGCCATG	ILVBL	528	479	420	513	512	417	285	501	571	585	554	415	359
ILVBL_2	ACCTGGGGTGCCCGACTGGG	ILVBL	758	1030	768	1218	1060	944	604	892	1194	1177	914	928	780
ILVBL_3	CATCCGGGAGAACCGCAGTG	ILVBL	458	852	542	718	785	716	458	617	799	760	729	619	456
ILVBL_4	AGGGGAATAAGCTCCCAGCG	ILVBL	437	586	365	541	547	496	271	340	553	522	582	397	306
ILVBL_5	CGAATGTATCAAATTCGATG	ILVBL	190	240	106	187	161	171	64	184	231	283	235	214	191
IMMP1L_1	AGTATAGCCAACAAGTCGAA	IMMP1L	242	391	249	311	415	350	172	340	370	393	429	342	303
IMMP1L_2	CTCTAATTCTAGGTGCCAAT	IMMP1L	193	206	214	208	217	297	154	215	342	221	276	247	177
IMMP1L_3	TCAGTGTTCTGGACCATCAA	IMMP1L	283	291	200	285	317	260	141	164	263	278	351	356	201
IMMP1L_4	ATACGTTGGTGGTGTTGTCA	IMMP1L	333	507	367	430	415	390	185	553	620	520	454	463	312
IMMP1L_5	TGGAATAGGTCCATAGCACC	IMMP1L	367	385	374	400	458	463	262	327	391	435	420	337	286
IMMP2L_1	CCAATGATACAATGTCACCA	IMMP2L	193	245	217	292	201	136	112	271	310	259	279	255	117
IMMP2L_2	CGGTATGTCAAAGTCCCCCG	IMMP2L	615	818	549	860	771	810	345	743	720	761	746	697	622
IMMP2L_3	TAGGTATGGCACAGTCACAA	IMMP2L	371	526	368	476	443	391	361	405	546	376	411	439	237
IMMP2L_4	AGTAGAAGGAGCATCGATGC	IMMP2L	319	437	326	423	453	396	219	379	411	481	411	324	319
IMMP2L_5	CTCTTGAAGGAGATATTGTC	IMMP2L	162	150	164	188	201	252	147	139	182	270	205	202	157
IMMT_1	GGCATGGTCGCAATGGACGG	IMMT	353	317	96	117	345	94	174	128	88	204	82	112	65
IMMT_2	ATCTGCTCAGTGGCGCACAG	IMMT	482	530	313	300	417	193	255	461	304	482	295	242	243
IMMT_3	GACGATGTGCATGAGCAATG	IMMT	232	229	169	153	288	104	160	175	149	190	120	93	71
IMMT_4	GCTCACCTCAGAATTGTCCA	IMMT	164	171	68	84	114	54	79	127	84	57	51	49	50
IMMT_5	ATAATTTGAGCCGCTTCTGT	IMMT	240	153	184	196	211	208	148	220	182	234	210	239	171
IMP3_1	GGTGGACTTCCTGAACTGGG	IMP3	202	173	71	181	165	71	71	131	72	105	81	131	78
IMP3_2	ATACAGCTTGTCCAGCAGCG	IMP3	278	110	57	30	250	24	130	42	10	41	6	11	11
IMP3_3	CGGCTGCCGCCATCATGGTG	IMP3	407	419	192	277	364	201	182	213	207	233	284	187	243
IMP3_4	TGCACGAGCTGCGCGTGCTG	IMP3	635	787	504	848	822	774	423	760	856	902	795	810	507
IMP3_5	GCGCAGCTTGAGGAGCACGG	IMP3	210	99	35	53	154	20	75	33	54	53	24	27	0
IMP4_1	GGCGCCCAGCGAATGAACCG	IMP4	199	116	18	31	146	7	72	20	13	37	10	31	1
IMP4_2	ATCGGTATTCATCATCCACG	IMP4	153	89	54	41	125	44	69	70	76	52	69	41	33
IMP4_3	CCTTGCGGTACAGGTACTCG	IMP4	509	438	225	200	442	170	221	212	140	200	227	209	170
IMP4_4	TCCCACTGAGTTACGCCGAG	IMP4	326	304	99	139	326	85	189	81	143	129	74	88	66
IMP4_5	TTGCGAAGGTGATGACCCGG	IMP4	214	174	62	56	187	27	40	48	41	92	59	30	32
IMPA1_1	TAGGGTCAATGATCCATGTG	IMPA1	270	418	249	374	384	312	164	320	450	383	402	413	267
IMPA1_2	CTGCTCCGCCAGTTGCCACA	IMPA1	280	380	387	488	458	379	252	413	601	456	414	477	297
IMPA1_3	GTTGTGTACAGTTGTGTGGA	IMPA1	234	350	295	409	430	315	190	362	367	468	334	338	331
IMPA1_4	AGTTGATTTGGTAACTGCTA	IMPA1	565	749	662	992	782	733	390	751	882	786	977	897	589
IMPA1_5	TAAAGAGCTTACCCATGAAC	IMPA1	251	316	202	304	299	305	224	286	344	379	330	290	259
IMPA2_1	TGGATCATCGACCCCATCGA	IMPA2	261	377	297	477	377	451	216	380	434	413	494	451	259
IMPA2_2	GAGTACACCTACCTGTGTGA	IMPA2	408	504	371	562	443	415	180	418	643	567	482	524	399
IMPA2_3	AGTGATTTACCACTGCACAG	IMPA2	236	332	253	397	235	349	201	234	342	309	403	228	288
IMPA2_4	GAGGCCGCGATGAAGCCGAG	IMPA2	586	699	643	1060	787	688	406	783	876	855	988	808	571
IMPA2_5	AAACTGGTAATAGGCATCCG	IMPA2	460	587	462	654	628	614	246	581	758	601	623	574	477
IMPACT_1	ATGCTGCCGAATGAATACCC	IMPACT	164	192	145	197	298	182	143	148	188	263	184	133	173
IMPACT_2	AATGGCAGCCATTTATGGCG	IMPACT	326	341	305	341	419	254	177	303	294	330	284	235	186
IMPACT_3	GGAATGCCATGATCAATCGG	IMPACT	379	382	290	385	389	292	201	327	345	435	331	253	216
IMPACT_4	GCTTAAAGGGCAAGAACGTG	IMPACT	303	335	260	313	363	257	258	358	300	446	236	165	198
IMPACT_5	GTAGGCATAGATGTTGTGGG	IMPACT	282	318	261	321	377	319	114	285	336	442	258	265	251
IMPAD1_1	GATTAATACTGAGGAACACG	IMPAD1	143	199	187	230	252	159	124	164	288	296	201	223	193
IMPAD1_2	GTCCTCCACGAGAAGTCCAA	IMPAD1	233	333	247	275	326	266	133	295	301	339	294	228	177
IMPAD1_3	CGTCACTACTATGGTGTGTG	IMPAD1	391	614	502	713	656	650	369	569	712	764	870	637	481
IMPAD1_4	ACTACAATTATCCCAGCTGG	IMPAD1	532	629	414	627	568	525	377	553	770	613	676	512	400
IMPAD1_5	ATTCCTGTGTAGCATCAAGT	IMPAD1	285	283	260	289	282	253	103	270	347	246	245	220	173
IMPDH1_1	CTTCTACATCAGCTGATGGG	IMPDH1	344	351	255	303	282	329	201	221	304	325	321	249	220
IMPDH1_2	TCTCACAGGACTCGTCCCAA	IMPDH1	292	259	206	330	296	270	162	218	323	294	277	276	150
IMPDH1_3	GAGTTGGAGCCACCTGAACG	IMPDH1	680	575	535	719	815	564	370	683	719	722	781	625	590
IMPDH1_4	CCGGCGCTTACTTGTAGGTG	IMPDH1	340	423	386	519	402	446	319	440	445	494	432	413	327
IMPDH1_5	TCCGGGCTCCGGAACAGCGG	IMPDH1	763	814	753	1078	966	910	538	887	1148	1001	1079	812	718
IMPDH2_1	GCCGACTACCTGATTAGTGG	IMPDH2	397	209	123	198	280	120	117	109	179	199	144	104	57
IMPDH2_2	CAGTGAAGTCGATGTACCCA	IMPDH2	463	274	106	119	265	56	202	83	54	98	55	34	28
IMPDH2_3	ATCCGGCTAAAGAAATATCG	IMPDH2	108	98	41	29	105	53	84	20	24	45	26	23	25
IMPDH2_4	GGATACCGCAGAAACCATGC	IMPDH2	206	166	86	131	256	82	119	103	131	65	94	95	48
IMPDH2_5	ATTCAGGTGTACAGTTGTGG	IMPDH2	326	294	135	111	155	74	131	138	86	176	48	49	53
IMPG1_1	GGATCGCATCCCTGACACAG	IMPG1	267	274	177	284	249	200	131	178	245	228	257	215	173
IMPG1_2	AGTGCCGTATAACCTCACCA	IMPG1	283	376	224	350	379	392	208	396	397	349	409	301	254
IMPG1_3	GGCCGTAAGTTGCATCTCTG	IMPG1	205	332	237	435	330	329	213	287	406	275	382	293	231
IMPG1_4	GGACAGACTTTAACCCCCGT	IMPG1	352	452	361	412	555	491	346	512	644	582	539	363	374
IMPG1_5	CCATATTACCAGGAGCTAGC	IMPG1	251	506	415	565	339	328	203	448	609	461	616	422	464
IMPG2_1	TAGCCTTCACTCCAACAAGG	IMPG2	235	225	178	220	333	247	136	184	234	255	317	185	158
IMPG2_2	GGTGAGAACTGGTGGTACCG	IMPG2	266	378	367	410	360	357	274	352	422	314	435	273	226
IMPG2_3	ACATCATGTTAGTCACTCGG	IMPG2	234	306	191	210	344	250	167	156	303	259	277	203	207
IMPG2_4	TCGATCCCAAAAAGTCCTGA	IMPG2	162	226	251	313	311	342	157	175	268	279	319	238	225
IMPG2_5	ACACGAATTTCCTTGTAGCC	IMPG2	244	431	269	390	395	300	169	375	456	352	485	456	320
INA_1	TCTCGATGAACACGGCGAAG	INA	324	405	301	453	419	307	310	274	534	555	419	425	322
INA_2	GCAAGTCCTGGTATTCCCGA	INA	273	234	191	302	325	265	192	188	300	273	210	277	142
INA_3	GATACTCGTGGATCTCCTCG	INA	316	425	340	509	488	378	348	417	500	471	585	375	291
INA_4	ATCCCCGAACACCTTGCGGT	INA	352	416	347	511	339	456	206	269	359	474	466	345	310
INA_5	GGCAGCTGGAGAATGATCTG	INA	503	659	531	728	652	560	394	475	758	623	660	611	421
INAFM1_1	CCAGATGAGACCGTAGTACA	INAFM1	251	366	325	413	442	331	224	280	438	474	497	427	273
INAFM1_2	GTCTCATCTGGGTACCCACG	INAFM1	232	342	295	348	353	327	170	303	431	343	369	410	258
INAFM1_3	CAGAGGAAGTAGGCGCATAC	INAFM1	502	492	435	607	614	496	215	509	472	498	549	421	326
INAFM1_4	GTAGTACACGGCGAGCAGCA	INAFM1	201	346	339	354	415	344	216	305	313	283	337	274	213
INAFM1_5	ATGCGGGGGACCAGCTGCGT	INAFM1	632	796	663	879	831	626	377	738	798	746	654	663	417
INAFM2_1	GAGCACGTAGGCGAACACGG	INAFM2	220	272	224	333	263	244	179	235	297	368	274	213	161
INAFM2_2	CAAGCCGGCCACCTACACCG	INAFM2	845	732	593	935	839	678	383	743	841	830	820	769	583
INAFM2_3	CCCCATGAAGGAGCGCGACG	INAFM2	270	561	457	558	461	365	244	373	440	526	485	380	323
INAFM2_4	GTAGACGGCGAGCACGATGG	INAFM2	521	584	450	670	566	483	290	578	662	625	744	686	521
INAFM2_5	CAGCGACACGGAGAGCACGT	INAFM2	274	455	301	463	348	349	211	492	401	496	460	386	342
INAVA_1	GGTTCGCCGCAGGATCGGAG	INAVA	379	627	402	686	570	572	272	621	657	728	768	513	450
INAVA_2	GAGGTCAGCGACACCGACAG	INAVA	416	542	541	626	661	581	369	540	699	665	808	695	440
INAVA_3	AGATCACAGAGGCAGCCCGT	INAVA	328	260	164	227	277	163	140	170	182	177	158	164	130
INAVA_4	ATGGGTCAGCTCCTTCATTG	INAVA	525	670	433	577	531	541	281	545	610	633	603	572	449
INAVA_5	CACCACGGATGGGAACCACG	INAVA	316	445	336	461	374	497	277	447	524	402	470	442	313
INCA1_1	AAGACATCTCCATAACGCTG	INCA1	188	204	168	190	145	106	77	76	226	178	164	118	109
INCA1_2	AGTGACAGCCCTCACCCGGG	INCA1	464	575	466	540	670	467	282	418	517	659	609	406	351
INCA1_3	TGGGAGGACTCACTTGGCAA	INCA1	393	421	397	571	472	419	204	407	464	475	499	410	338
INCA1_4	ACAGACTGAAGAAGGCCCAG	INCA1	490	600	466	630	617	548	346	478	666	685	755	543	480
INCA1_5	AGGGTCTGTCTTACCAGCAT	INCA1	442	572	482	712	501	414	283	414	516	578	528	450	440
INCENP_1	GCACGGACTCTCAATCGGTG	INCENP	272	285	109	154	319	98	124	76	123	106	116	72	75
INCENP_2	TCACCTGGTGAACATGCGCT	INCENP	403	329	165	76	441	46	283	175	87	138	8	19	29
INCENP_3	CACCTTCTCAGAAGAACCGA	INCENP	299	287	160	247	270	124	195	166	183	336	133	97	82
INCENP_4	GGGATGGGCCTCATCATCGG	INCENP	382	52	252	143	369	59	140	20	11	31	0	24	2
INCENP_5	GGGCTTCTTAGTCAGCATCG	INCENP	351	404	327	484	481	254	264	477	382	365	300	353	204
INF2_1	GCCGGAGTAGTTGACCACAG	INF2	522	671	503	817	598	610	306	700	871	889	757	705	625
INF2_2	CAGCGACAACGTGCCCTACG	INF2	274	373	290	428	390	261	169	321	507	351	359	348	231
INF2_3	CTGTGCATCTACTCTCCCGA	INF2	395	294	293	429	412	320	164	396	513	322	315	293	258
INF2_4	CCGCACCATGTCCAGCACGG	INF2	368	612	384	610	424	357	239	376	513	537	535	381	333
INF2_5	CGACATGAGCAGCCACCAGG	INF2	442	581	534	695	548	628	450	605	684	720	563	540	387
ING1_1	CCTCCACATAGTTCACCAGG	ING1	414	409	332	348	352	340	324	475	332	418	403	317	239
ING1_2	CCCGTTGGCAGGACTCAACA	ING1	217	184	178	252	261	178	133	119	215	158	222	149	146
ING1_3	ACATTTCTCTGCAAGTCGAA	ING1	179	197	241	256	276	264	131	181	259	250	303	217	135
ING1_4	GAGATCGACGCGAAATACCA	ING1	101	177	115	140	170	130	59	110	191	146	158	97	141
ING1_5	TGGTTGCACAGACAGTACGT	ING1	405	374	368	470	540	326	285	447	451	413	415	379	244
ING2_1	GCAGCAGCAACTGTACTCGT	ING2	317	352	376	406	380	274	140	346	280	334	514	338	264
ING2_2	ACGTTCCTCTGCATGTCGTG	ING2	498	653	421	514	491	371	283	527	599	494	541	395	340
ING2_3	GCAGGACTACCTTGAGTGCG	ING2	494	760	556	807	746	526	369	528	747	758	693	536	497
ING2_4	AAGGTAGTCCTGCACGTAGC	ING2	490	696	468	633	718	642	378	590	854	781	653	495	518
ING2_5	GAGCTGGACAACAAATATCA	ING2	78	145	126	161	150	105	83	83	171	201	217	113	96
ING3_1	TCTCGCGCATTTCCGTGAAG	ING3	283	371	221	245	344	174	148	188	299	260	207	211	192
ING3_2	CCAATGTTATAGGATCCCAG	ING3	123	169	119	111	191	84	49	102	170	125	169	117	104
ING3_3	AGAGGCATCTGACGTAAGGG	ING3	326	429	234	390	428	347	250	334	473	393	357	326	341
ING3_4	GTATCTTATGGTGAGATGGT	ING3	168	144	87	51	139	45	142	62	44	104	59	32	19
ING3_5	TGCTCATTCACATACTCCAG	ING3	235	332	147	222	203	177	87	215	200	228	215	181	167
ING4_1	TTTGCTTCGAGATGGCTGCG	ING4	444	626	489	614	614	600	406	500	652	626	694	490	412
ING4_2	GGCACTACTCATATACTCAG	ING4	176	145	136	205	218	93	88	123	204	205	196	178	129
ING4_3	AGGTGGACAAACACATTCGG	ING4	220	433	216	346	287	321	134	251	395	385	319	307	282
ING4_4	GGACCTAGACCAAAGAACAG	ING4	288	370	250	480	378	287	212	388	479	442	501	404	322
ING4_5	TATCCAACACATCAGAGGGG	ING4	302	338	232	369	260	267	200	398	363	323	356	309	166
ING5_1	ATAGTGCTCCAAGTACATGG	ING5	181	174	135	272	192	199	91	152	237	218	207	185	139
ING5_2	AAGTTCCTCTGAAGTTCGCA	ING5	336	504	367	648	464	549	259	324	608	488	594	450	475
ING5_3	TGGTGGCACAGGCAGTACGT	ING5	265	268	317	432	421	316	234	355	441	476	455	323	281
ING5_4	TGGAGACAGCGTCTTCACCG	ING5	811	1175	729	1230	1092	1199	474	946	1392	1202	1293	1099	937
ING5_5	AGGTGGATAAACACATTCGA	ING5	232	294	247	326	233	337	197	304	426	367	228	386	276
INHA_1	CACCTTCCCTGGTCACCGCG	INHA	569	709	624	664	605	560	398	576	806	689	720	525	425
INHA_2	GCCCCGAAGACATGCCCTGG	INHA	347	336	257	380	320	246	257	345	482	359	409	402	309
INHA_3	CTTGGCCAGAACAAGTTCCC	INHA	733	809	662	961	865	672	436	620	832	839	744	608	611
INHA_4	TTCTTGCTGCTGACCCCACA	INHA	471	631	426	561	517	497	248	577	647	624	613	477	464
INHA_5	GAAAGAGTAACCTCCATCCG	INHA	726	919	696	859	971	802	373	935	1102	1038	958	803	686
INHBA_1	GGCAAACGTGATGATCTCCG	INHBA	315	350	253	404	438	363	257	426	444	469	468	413	288
INHBA_2	GCGATCAGAAAGCTTCATGT	INHBA	154	275	188	235	256	221	115	172	221	269	254	243	166
INHBA_3	CGCACAGGACGGACAGTCGG	INHBA	557	826	631	872	685	700	422	689	1018	855	776	695	686
INHBA_4	CACCCAGCCGGTACCCAAGG	INHBA	680	822	649	823	889	711	332	773	935	745	803	776	522
INHBA_5	GCTGTGCCCCTCGGATCCTG	INHBA	536	602	506	603	662	555	315	623	709	661	660	489	412
INHBB_1	AGTGGACGGCGACTTCCTGG	INHBB	581	725	511	544	707	544	444	459	688	702	772	491	484
INHBB_2	CGAGGTGCGGGATCTCCACG	INHBB	627	699	509	811	709	673	335	440	721	808	700	614	576
INHBB_3	GACACCTGTACGTCGTGCGG	INHBB	345	423	378	487	549	436	249	381	454	439	473	513	392
INHBB_4	TTGAGCCGCCTGCAGATGCG	INHBB	767	909	719	1190	935	750	509	749	867	927	1014	741	533
INHBB_5	GTGGAGATCCCGCACCTCGA	INHBB	275	423	329	474	366	460	253	367	445	382	430	470	345
INHBC_1	TCCTCTAGAAGTGCCCCCTG	INHBC	428	409	394	483	566	391	353	415	553	565	607	456	381
INHBC_2	TGGCTCTCCAGTTCCAAGGT	INHBC	202	324	242	281	232	272	148	277	360	267	277	277	162
INHBC_3	GAGAAAGGCCAGAAGCAATG	INHBC	177	176	179	213	195	192	154	200	243	222	200	208	182
INHBC_4	GGCACTTCTAGAGGACAACA	INHBC	143	182	153	200	233	178	61	169	235	222	178	192	162
INHBC_5	AAACACCAGATTCACCGACG	INHBC	327	355	325	387	363	222	129	391	465	374	410	396	329
INHBE_1	GGGCACTGGTGCGAGCACAG	INHBE	335	415	332	366	309	287	195	308	331	376	460	292	173
INHBE_2	CCCTCCGGAGACTACAGCCA	INHBE	400	482	318	473	409	446	258	361	497	506	443	379	286
INHBE_3	TGGTCAGGTGCAACCCATCC	INHBE	574	587	380	604	506	552	418	643	568	656	607	621	462
INHBE_4	ACCCCAAGCAGAACGAGCTC	INHBE	240	305	204	271	394	275	158	325	335	399	377	308	177
INHBE_5	GCACAGTTACTGGACAACCG	INHBE	418	414	368	480	474	389	230	322	477	455	514	457	357
INIP_1	CCGGAAGTCCTTATTAAGAG	INIP	231	337	210	377	375	299	197	337	377	415	327	399	224
INIP_2	TAGTGTCAATACCTAGCTCC	INIP	303	310	223	246	256	286	190	208	306	211	258	242	184
INIP_3	GCATATTGCAGCCCAACAGA	INIP	296	357	221	219	255	199	175	187	274	273	214	239	183
INIP_4	GCTGCTGCTCAGCGTGATCC	INIP	295	410	290	270	326	287	267	235	297	379	288	221	234
INIP_5	GCAGCAAACTCTTCAGGACA	INIP	482	629	627	640	626	515	329	583	598	701	564	552	459
INKA1_1	CGAGCCTCACCAGTTCCCAG	INKA1	586	766	490	704	606	688	287	618	880	958	782	614	611
INKA1_2	GCATGGACATGCACAGCGCT	INKA1	375	390	307	497	421	342	293	472	518	533	546	457	281
INKA1_3	CTTCCTTAGCCAGCTCCGCT	INKA1	859	988	811	1097	1023	798	494	869	1013	1043	1074	787	694
INKA1_4	CAATTGTCCCCTAGTACCAG	INKA1	421	379	246	455	435	410	276	355	456	419	546	349	337
INKA1_5	TGACTTGGTGCACAACTGGA	INKA1	381	370	474	698	416	480	207	460	524	587	490	452	376
INKA2_1	GCGCATGACGATGGAGAGCA	INKA2	269	299	236	328	268	229	177	229	272	326	317	261	234
INKA2_2	CTATCTCCGTCGCCTCAAAC	INKA2	173	174	171	284	190	156	95	167	267	198	211	177	175
INKA2_3	GACAAATGGGCGCATGACGA	INKA2	312	483	292	511	377	285	257	349	473	407	408	316	304
INKA2_4	ACGTTGTCCCCTAACACCAG	INKA2	216	251	205	220	369	298	141	297	420	330	265	278	259
INKA2_5	CCAGCTCCTGTTTGAGGCGA	INKA2	561	834	586	1050	726	609	472	701	892	790	825	693	603
INMT_1	CGACTTTACCGACCGCAACC	INMT	181	279	228	306	326	337	146	277	321	370	259	289	208
INMT_2	TAAGTAGCCAAGTAGTCCCT	INMT	485	664	482	672	622	631	344	368	598	621	667	605	467
INMT_3	ACAGGCGAATTTCACCGCTG	INMT	528	655	486	797	716	614	317	617	860	728	600	668	590
INMT_4	CATGAAGGGTGGCTTCACTG	INMT	429	457	306	427	435	355	188	327	314	418	391	297	234
INMT_5	GCAAGAACTTGGTAGATGGT	INMT	369	466	364	474	432	444	233	402	617	553	465	503	395
INO80_1	GCTAAGTGATGAATCCAGCG	INO80	338	402	288	286	301	352	138	247	240	291	268	208	179
INO80_2	GTTTCTCACCAATAGCCGAA	INO80	244	225	167	255	302	229	110	204	220	327	345	142	163
INO80_3	GACCCCAATTCAGAACACCA	INO80	169	133	41	67	148	55	43	90	71	44	43	21	29
INO80_4	GATAGCTGGTAATAACCACA	INO80	167	158	101	90	201	70	145	78	16	91	42	24	22
INO80_5	GCAGAAAATGGTCCAACCGG	INO80	495	477	310	287	529	364	245	307	327	551	351	269	212
INO80B_1	AGGCACGGTACTGCTCAAGG	INO80B	503	422	215	282	400	206	317	252	249	326	263	233	178
INO80B_2	TTCGCGCTTACCCGGCTCAG	INO80B	488	567	421	554	578	332	368	402	390	544	428	342	317
INO80B_3	CCTCCTGATAGGTCCCGAAG	INO80B	370	436	332	416	416	433	220	435	413	405	416	325	257
INO80B_4	AGCTTGGGGGACAAGTCCTG	INO80B	602	660	461	466	657	378	362	546	376	610	501	353	355
INO80B_5	ACCTCATGAGTAAGCTGTGG	INO80B	406	482	383	452	516	363	260	430	468	418	425	357	290
INO80C_2	TGCCAGCTACTGCGCCACCG	INO80C	462	538	410	468	627	412	403	372	357	547	417	418	312
INO80C_3	GTGCCCTCTGAGTTTAGCAC	INO80C	283	270	232	221	360	187	127	359	211	334	278	222	165
INO80C_4	TTAGGATCGTTCAGTTGCCA	INO80C	432	394	237	377	342	281	260	314	329	448	349	248	204
INO80D_1	TGCAAGCAGAGGCGACTCAA	INO80D	353	472	289	543	405	360	249	337	499	442	368	352	310
INO80D_2	GACTTGCAGACTGAACCCTG	INO80D	465	638	412	480	639	516	227	376	475	475	488	304	425
INO80D_3	TTGGGGCTATATGAGCACAA	INO80D	247	261	154	232	327	209	118	353	288	235	330	259	192
INO80D_4	GAGATTCTGCCCGCTCCAGG	INO80D	344	366	331	445	446	341	215	339	402	329	429	311	329
INO80D_5	CTGGTCTGAAGAGAGCGGAG	INO80D	249	329	227	382	302	339	178	286	405	354	404	248	187
INO80E_1	GCCGGTCATGAACGGGCCGG	INO80E	703	991	679	1118	1073	840	526	961	1102	1046	992	827	751
INO80E_2	ACTGCAGAAGTCGGTCTAGG	INO80E	521	771	479	638	641	574	245	586	533	670	649	413	391
INO80E_3	AAGAGAAGCCCTCCGCTGGG	INO80E	702	822	738	1027	940	804	484	785	966	987	1169	785	544
INO80E_4	GGAGCACGAGTGCTTCCAGG	INO80E	318	397	284	408	519	336	155	312	354	351	413	238	266
INO80E_5	ATCAGATAACAGCGAGACGG	INO80E	376	475	321	513	450	437	312	394	526	528	559	422	390
INPP1_1	TGATTGATGACTCCCATCAG	INPP1	499	459	360	575	374	437	234	498	479	494	704	463	405
INPP1_2	AGACACAGAGCAGCTCCCGG	INPP1	937	962	828	1237	1205	938	488	810	1235	1061	1172	1078	705
INPP1_3	AACATCCTGATGAACAACCC	INPP1	163	218	221	254	176	185	125	207	242	202	322	146	139
INPP1_4	GCTGACATTAAATCCAACCA	INPP1	199	231	198	171	231	273	87	282	319	252	260	222	270
INPP1_5	CCAGTCATTAGTAAACTCAT	INPP1	98	105	90	94	120	105	45	78	121	110	104	100	83
INPP4A_1	AAGTGAGTTACTACGCAGAG	INPP4A	456	581	448	751	516	587	325	456	716	844	622	605	543
INPP4A_2	TGCTTCGTCCAGAATGCCTG	INPP4A	414	523	311	633	431	350	272	333	470	546	509	513	374
INPP4A_3	TGTCGATGAGAGCTTGACGG	INPP4A	297	378	246	403	460	341	149	369	422	350	409	254	281
INPP4A_4	ACCGACCTCCATCAGTACAG	INPP4A	153	290	174	296	268	188	185	230	266	263	300	232	208
INPP4A_5	TGGTTGGAAACCGGTACATG	INPP4A	238	307	218	372	327	313	229	313	314	299	270	261	179
INPP4B_1	GATCTCCGTAATCCACCCCG	INPP4B	365	430	207	435	348	311	257	332	391	464	411	415	295
INPP4B_2	ATCTGAGTATCCCATCTATG	INPP4B	309	361	410	382	504	382	212	359	448	422	421	389	213
INPP4B_3	CCAAGGATGAATTCCAACTG	INPP4B	445	597	571	566	702	533	351	438	760	643	631	642	425
INPP4B_4	TTTCGCAGATTGTCCCAATG	INPP4B	416	597	525	892	669	641	293	580	834	844	802	659	521
INPP4B_5	CACATCACCACAGATGTACA	INPP4B	325	398	287	498	405	314	210	449	516	446	459	522	243
INPP5A_1	GTTTGGAGGGAAGAACTACG	INPP5A	216	269	165	201	294	240	122	224	230	266	232	161	171
INPP5A_2	TCCGCAGGACTACTTCCCCG	INPP5A	459	522	467	514	544	399	206	457	556	650	555	459	382
INPP5A_3	GTCGAAGAGCGAGCCCACGT	INPP5A	426	546	385	577	588	520	304	491	509	526	455	528	279
INPP5A_4	GTACTCGGGAATCCGGCACA	INPP5A	268	366	307	368	463	321	243	354	485	433	470	353	358
INPP5A_5	CCGAGACAACAACGGCACCG	INPP5A	565	694	586	781	902	684	379	617	826	776	704	682	536
INPP5B_1	TCTTCCTCTATACGCACCGG	INPP5B	456	553	446	540	505	514	370	476	652	502	559	531	358
INPP5B_2	AGGGCCGAGTTACAACCGCG	INPP5B	502	835	566	956	826	725	357	754	963	870	941	712	663
INPP5B_3	GGTAGCGCACGAGTCCCAGG	INPP5B	475	569	556	656	552	506	387	631	724	636	544	601	519
INPP5B_4	AGGCCCTGGCAACTTCGTGG	INPP5B	340	465	277	487	447	377	338	570	555	488	440	521	218
INPP5B_5	GCAGCATAATCCCAACCAGT	INPP5B	128	157	139	233	157	136	60	190	238	237	150	198	147
INPP5D_1	TTACGTGATCGGCACCCAAG	INPP5D	365	415	305	429	439	369	122	374	479	469	574	321	308
INPP5D_2	TGGACTCGCTGGCACGCACG	INPP5D	928	818	654	1039	793	940	424	885	1070	972	1070	1022	720
INPP5D_3	CATCCGAAGGCGTCTCCATG	INPP5D	621	780	576	719	643	742	341	646	789	848	808	633	567
INPP5D_4	GCTCTGGAACATCCGCATCG	INPP5D	490	526	447	632	576	594	360	441	624	534	603	641	494
INPP5D_5	GTCAGCGGGATGTTTCTTGG	INPP5D	231	439	309	489	433	397	173	344	432	468	478	388	378
INPP5E_1	GGAAATCCCCAAGTCCCGCG	INPP5E	612	784	659	928	767	764	326	761	639	808	795	715	481
INPP5E_2	GCGACATGTAGAGCACGCCG	INPP5E	340	486	375	499	366	292	207	374	416	504	513	338	272
INPP5E_3	GATCTGAGACACGATGCGTG	INPP5E	568	649	459	624	710	535	323	440	760	739	686	606	378
INPP5E_4	CTACTTCCCAGACCGGAACG	INPP5E	365	505	487	686	463	500	260	444	579	587	602	429	376
INPP5E_5	ACCAGAACACCTCATCGAAG	INPP5E	276	285	205	180	214	222	136	197	198	204	219	157	118
INPP5F_1	ATTCGGCAGAAAGCATTGGT	INPP5F	349	392	331	367	416	434	160	374	530	453	379	272	210
INPP5F_2	CTGCCTGGATCGCACCAACG	INPP5F	595	816	554	855	835	783	415	593	803	861	977	610	560
INPP5F_3	TGAGAGCCACTAGAAATCGT	INPP5F	330	460	367	375	483	415	266	379	535	398	442	370	310
INPP5F_4	ATCGATATAACCCAAGACCG	INPP5F	448	534	484	569	638	577	359	458	614	495	667	611	397
INPP5F_5	ACCTGACCAATTCCGTGCAG	INPP5F	486	570	472	741	689	538	378	443	754	609	626	549	387
INPP5J_1	ACTGTGGTCACATGGAACGT	INPP5J	243	397	206	377	418	446	119	351	450	427	378	249	276
INPP5J_2	GCAGGTCATAGCTCTCAATG	INPP5J	529	655	426	468	659	460	316	544	716	598	595	540	383
INPP5J_3	ACGCCCTCTTCACGGACCAG	INPP5J	750	877	569	959	908	688	479	760	1014	995	844	756	604
INPP5J_4	CGCTGACTGTGTATTCCATG	INPP5J	297	332	209	260	395	244	162	270	395	327	380	320	259
INPP5J_5	GCCTGCGCATATGGACAAGG	INPP5J	208	257	181	243	263	289	107	253	257	230	311	183	245
INPP5K_1	ACACGTCGTGACTTGGAACG	INPP5K	490	515	406	510	560	447	290	566	603	598	602	539	351
INPP5K_2	GAGGGGAAAGCACATCCATG	INPP5K	470	659	391	530	600	403	296	406	418	566	471	315	356
INPP5K_3	TCTCCCATGTCCGTATGCAG	INPP5K	333	426	280	385	353	302	241	431	312	331	361	384	170
INPP5K_4	AGACATGAACTTTCGGATCG	INPP5K	458	530	404	749	576	605	302	575	731	573	737	681	489
INPP5K_5	ACTCCAACGACTATGACACC	INPP5K	253	316	268	492	326	251	168	229	295	380	377	288	229
INPPL1_1	GTCTCGCACGACTACCTGAA	INPPL1	400	473	314	433	354	454	258	345	338	433	364	282	245
INPPL1_2	CAGAATCCGGTCACACCATG	INPPL1	361	375	251	337	313	227	270	244	172	307	197	181	125
INPPL1_3	GGCGATGCCAGTCTTCACAC	INPPL1	230	211	189	188	230	176	91	114	150	194	105	155	80
INPPL1_4	GTACCTCAAAGGCCTGCACG	INPPL1	534	523	308	493	453	362	263	317	254	392	293	329	189
INPPL1_5	TCACAGGACGCAGAGCGCGA	INPPL1	286	364	293	284	305	301	119	218	160	320	162	164	147
INS_1|INS-IGF2_1	AGCTCTCTACCTAGTGTGCG	INS;INS-IGF2	418	557	392	531	542	495	187	434	579	506	481	452	311
INS_2|INS-IGF2_5	GCACAGGTGTTGGTTCACAA	INS;INS-IGF2	218	279	226	349	210	230	170	296	287	266	331	260	161
INS_3|INS-IGF2_3	CACACCCAAGACCCGCCGGG	INS;INS-IGF2	699	881	699	979	1006	715	585	931	1022	959	919	815	558
INS_4|INS-IGF2_7	CCTGTGCGGCTCACACCTGG	INS;INS-IGF2	418	542	396	634	616	429	234	504	627	472	521	523	275
INS_5|INS-IGF2_9	GAGGCGCATCCACAGGGCCA	INS;INS-IGF2	746	1024	888	1214	1005	867	517	1013	1197	972	1157	838	704
INSC_1	GGACTCAGTCCAGCGCTGGA	INSC	549	751	506	787	677	530	386	610	733	698	646	630	457
INSC_2	TTGGCTATGATGCGGCACAA	INSC	378	453	292	515	388	430	224	280	410	403	416	324	342
INSC_3	GCAGATTGGGATCAACATGA	INSC	122	163	117	179	143	155	81	152	176	172	263	115	115
INSC_4	AGCTCTCGGCAGTCACAGAG	INSC	488	564	538	912	731	634	240	579	755	776	827	535	531
INSC_5	ACGGCCCCCTGGCAATGGAG	INSC	467	606	548	594	688	693	390	701	773	699	699	544	471
INSIG1_1	TGGTGGCGATCACCTCCTCG	INSIG1	401	435	390	546	526	436	314	525	827	510	657	693	400
INSIG1_2	CGAGGTGACTGTCGATACAG	INSIG1	353	489	405	481	496	460	241	428	684	623	607	702	418
INSIG1_3	TTTCTCAGGAGGCGTCACGG	INSIG1	470	626	484	499	644	489	304	622	939	793	821	897	506
INSIG1_4	AGATAGGGCTGCTAAAGTCA	INSIG1	535	579	620	800	730	743	306	817	902	851	1034	870	722
INSIG1_5	CCCCAACCGAGAAGAGCACG	INSIG1	416	483	388	612	476	387	281	567	701	596	578	750	468
INSIG2_1	GAAGCCGTGCCACAGCATGG	INSIG2	456	432	475	436	509	501	305	490	582	488	546	459	336
INSIG2_2	GAGAGTGGTCCAGTGTAATG	INSIG2	360	427	349	569	512	494	319	435	472	530	528	447	414
INSIG2_3	GTAACCAAGAACGAACATAG	INSIG2	144	267	166	248	213	277	144	211	237	170	189	175	195
INSIG2_4	CTGCACTATCCATTGGACTG	INSIG2	492	782	554	876	670	648	303	726	840	687	778	627	423
INSIG2_5	ATGCTTGCAATCACATCAGG	INSIG2	214	255	140	218	255	201	77	183	173	218	170	169	150
INSL3_1	GAGATGCGTGAGAAGTTGTG	INSL3	399	376	375	485	452	333	272	404	483	458	494	409	293
INSL3_2	GCTGGTCCACCGAAGCCAGG	INSL3	325	345	227	258	271	269	195	211	263	341	224	299	213
INSL3_3	GGGGCCCAACGCGAACACCA	INSL3	216	237	190	217	298	192	142	225	169	213	322	195	172
INSL3_4	TGGCTTCGGTGGACCAGCGG	INSL3	497	693	569	718	941	488	456	588	853	776	789	575	352
INSL3_5	CAACTTCTCACGCATCTCTG	INSL3	216	226	154	228	256	128	132	238	137	213	250	173	117
INSL4_1	AGATTGCTGGCAGATAGGAC	INSL4	492	577	423	629	579	407	327	408	591	614	715	536	468
INSL4_2	TGAATGTCTTCTCAGGCATG	INSL4	472	467	434	549	542	468	269	491	624	551	555	472	390
INSL4_3	CAGATAGGACCGGAACAGGC	INSL4	326	539	434	462	436	377	220	526	591	508	655	472	473
INSL4_4	AGGGGATGTGGTCCCCGATT	INSL4	557	675	530	650	769	504	391	709	786	602	928	726	470
INSL4_5	GGTCCTATCTGCCAGCAATC	INSL4	245	262	257	431	381	386	179	325	488	419	366	280	236
INSL5_1	CATCTCAGAAGTGCGGAGCA	INSL5	371	475	381	586	528	464	256	451	532	458	725	456	510
INSL5_2	ATATCTGTGCTAGCTCCAGG	INSL5	354	519	320	489	415	423	241	511	627	653	529	487	399
INSL5_3	GGGATCCCTCAAGCTCAGCA	INSL5	348	303	219	372	271	310	212	309	477	439	387	258	242
INSL5_4	TCTGTGGGCTAGAATACATA	INSL5	343	358	375	512	462	401	215	434	635	501	615	480	355
INSL5_5	TATTTGCCATCTCAGAAGTG	INSL5	429	626	519	537	566	488	320	564	604	643	843	646	359
INSL6_1	GTAGGCTTCGACCTTCTCCG	INSL6	271	284	261	307	390	323	192	288	528	413	446	314	250
INSL6_2	GAGCCAGTTCCGTTTCGAGG	INSL6	526	540	446	590	573	593	251	481	559	726	562	492	390
INSL6_3	CACGAGAAAACCGAACCAGC	INSL6	320	439	303	397	463	308	340	355	490	394	485	343	345
INSL6_4	CAAACCGCTTCCCCGGCCCG	INSL6	779	1080	791	1449	1302	1120	714	1305	1579	1306	1405	1121	956
INSL6_5	GAAACGGAACTGGCTCCAGT	INSL6	600	848	713	1139	936	934	411	853	1027	989	1184	908	772
INSM1_1	CGCCGCTCTACAGTCCCACG	INSM1	636	762	603	797	714	728	408	712	923	827	881	685	594
INSM1_2	TGGGCGAGAGCAGCAGTGCG	INSM1	495	566	528	569	695	636	380	534	748	685	734	648	419
INSM1_3	CGCTTCACCAGGAAGCCGCG	INSM1	845	1072	851	1259	1092	919	576	802	1081	1134	1325	973	791
INSM1_4	CGCGCACTTCGGCAACCCCG	INSM1	522	616	540	524	584	519	234	599	639	556	698	558	419
INSM1_5	CGTGCCCATCTTGAGCTCGG	INSM1	359	593	423	688	656	502	267	459	634	659	647	473	377
INSM2_1	AAGCGAACTAAACGGACAGG	INSM2	358	368	306	546	418	386	204	485	552	467	532	396	430
INSM2_2	CTCGACTCCACCATGCCAAG	INSM2	343	268	237	468	362	338	194	237	427	504	411	344	237
INSM2_3	ACCAGGAAAGGGGTTGACGG	INSM2	408	555	273	389	435	333	158	351	424	465	511	380	316
INSM2_4	TCCGCCGAGTCTTTCCCCGG	INSM2	514	764	553	785	739	734	375	668	859	764	810	718	538
INSM2_5	GAGGGAAGACACGCTCCGCA	INSM2	333	514	392	629	589	520	317	443	720	515	580	527	373
INSR_1	TGTACCCGGAGGGACACTCA	INSR	261	296	206	258	272	274	125	178	225	280	194	219	126
INSR_2	AACCTGATGAACATCACCCG	INSR	396	352	318	433	446	339	185	360	487	406	479	297	340
INSR_3	ACACCAGAGCGTAGGATCGG	INSR	443	712	595	850	641	675	439	692	830	678	804	661	476
INSR_4	TGAGGATTACCTGCACAACG	INSR	270	343	231	352	322	306	260	305	396	398	381	335	219
INSR_5	CTGATCATCAACATTCGAGG	INSR	54	80	73	78	144	71	54	62	119	121	131	85	104
INSRR_1	GATGCCACATCTGCGTGACG	INSRR	503	588	620	783	767	651	455	644	885	754	628	670	675
INSRR_2	TATTCTGCCACAAGTGCGAG	INSRR	330	464	339	584	520	423	245	435	612	546	470	457	331
INSRR_3	CTTCGTGTCCAACGTGACGG	INSRR	366	473	426	522	464	449	269	470	643	550	521	434	355
INSRR_4	TCCACCTTCGGCATACACCA	INSRR	227	295	192	368	291	221	175	233	319	336	287	301	269
INSRR_5	CAGAACGCCACAGAGCACGT	INSRR	209	306	181	308	295	225	94	249	343	327	279	339	258
INSYN1_1	CATCCTTCGCGAGCTCAAGG	INSYN1	223	218	202	262	255	238	117	252	358	224	297	247	159
INSYN1_2	ACTGGGCTGCCCGAGGTCCG	INSYN1	1004	1162	897	1447	1273	1025	719	1141	1347	1330	1386	1190	1032
INSYN1_3	GATTCGACAGCGCATGAAGA	INSYN1	421	501	421	469	499	460	331	428	703	614	505	443	416
INSYN1_4	ATGGTCATCGGGCAGCTTGA	INSYN1	330	460	407	574	499	427	217	337	469	390	492	392	391
INSYN1_5	GACTACCGCCTCATGAATGG	INSYN1	587	811	610	848	859	728	556	706	793	925	899	802	631
INSYN2A_1	GCGGTTTAAGGATATCTGCG	INSYN2A	578	791	559	824	628	668	356	651	680	953	817	663	544
INSYN2A_2	ACCATGGTCAGTAAGGACAC	INSYN2A	264	288	225	347	349	338	139	254	378	393	386	360	276
INSYN2A_3	GTAGGCTTTCATATCGGACG	INSYN2A	442	560	415	590	652	550	324	514	643	644	554	503	358
INSYN2A_4	CAGGGCGTATTTCATCTCCA	INSYN2A	224	245	270	212	264	194	141	204	270	362	234	196	206
INSYN2A_5	ACATGACAGTGCCCGCACGC	INSYN2A	366	529	490	711	573	688	245	654	608	508	735	574	469
INSYN2B_1	TGAAACAACCTCACCACCGC	INSYN2B	324	428	319	283	280	307	235	324	388	345	305	297	185
INSYN2B_2	GAGGTTACCGTTGACCTGGA	INSYN2B	461	633	460	588	526	527	325	545	642	598	639	538	426
INSYN2B_3	TTGCAGTACCTGCCAGAACA	INSYN2B	603	714	571	813	766	633	368	511	679	528	731	603	513
INSYN2B_4	TCTTGAGGATGGGCCTCGAA	INSYN2B	449	573	456	666	671	625	277	566	678	656	749	560	476
INSYN2B_5	ACACGGCGTGCATCATATAC	INSYN2B	357	372	269	384	412	328	223	315	410	393	400	324	250
INTERGENIC_101	CATAGCCAAGACATGACGTG	INTERGENIC	688	632	505	842	812	696	427	695	826	706	773	678	622
INTERGENIC_102	GTACTGGGAGATGCACTGAT	INTERGENIC	401	415	341	409	372	370	188	398	397	394	363	408	231
INTERGENIC_105	TGGCGCCAGGATATAGTAGG	INTERGENIC	299	366	353	477	489	347	287	389	538	484	440	425	205
INTERGENIC_106	AATATTACCACAGACTCTGA	INTERGENIC	100	172	132	185	171	135	42	76	139	119	102	154	75
INTERGENIC_107	CGATGTTCGCTACTGTCCAG	INTERGENIC	304	357	234	304	414	215	161	216	355	251	347	261	181
INTERGENIC_109	TGAAACTAGCAGTTACACAG	INTERGENIC	217	118	169	281	214	178	75	176	243	227	173	197	178
INTERGENIC_11	CGACATCCTCAGAAGCTGTG	INTERGENIC	426	452	353	407	424	331	291	324	407	542	490	382	346
INTERGENIC_110	AAAGTAGAGTCTTTCCTTAG	INTERGENIC	481	520	420	466	358	493	292	389	576	618	631	425	447
INTERGENIC_113	TGGGCAACCAAGATAAGTGA	INTERGENIC	250	386	209	268	207	206	177	240	285	380	195	290	177
INTERGENIC_115	AGCTTGATCCTCTAATCACA	INTERGENIC	158	147	168	188	223	148	141	172	144	268	132	159	100
INTERGENIC_116	AAATAAAGGGCCATTCAATT	INTERGENIC	453	444	352	592	574	602	302	491	579	510	514	523	346
INTERGENIC_117	AACTAGCGAGAACTATTGGT	INTERGENIC	368	473	409	477	492	465	315	446	410	493	474	363	363
INTERGENIC_118	CTTAGAAATGACACGCCCTG	INTERGENIC	444	734	495	745	681	612	371	539	794	805	755	796	506
INTERGENIC_119	TCTTAGAGAATGTTGTGAGG	INTERGENIC	307	478	346	517	437	279	180	367	465	501	405	458	314
INTERGENIC_123	TATGACCAGCGATCCTTCTG	INTERGENIC	368	444	396	457	617	468	194	374	548	482	548	425	371
INTERGENIC_127	TGGACATGATTTCAACTCAT	INTERGENIC	125	140	180	178	201	213	66	168	205	172	195	258	158
INTERGENIC_130	TGGGTTTGTAGTAGGTTACA	INTERGENIC	259	356	249	369	337	295	149	292	384	427	457	355	267
INTERGENIC_131	ATGGAAAGGTCCCAGGTCGA	INTERGENIC	255	390	297	449	402	409	267	266	543	401	322	456	287
INTERGENIC_133	GTAACTATGAAGGACAGAAG	INTERGENIC	168	284	274	314	271	234	127	158	222	280	201	162	218
INTERGENIC_134	CCCAAAGTTAAAGAGAATCC	INTERGENIC	247	297	289	371	339	317	113	193	336	288	360	279	260
INTERGENIC_137	GACTCATATGCCTTTCTCTG	INTERGENIC	531	556	381	539	428	466	259	483	719	607	612	530	373
INTERGENIC_14	GATCTATAAAACCAGACTCC	INTERGENIC	218	391	193	247	333	277	111	242	381	349	297	308	185
INTERGENIC_140	AGGATAATTATGGCCGAACG	INTERGENIC	430	445	377	492	476	391	210	409	533	485	533	393	346
INTERGENIC_142	TGACCACCATTCAAGCAGAA	INTERGENIC	149	109	155	219	159	177	106	144	152	169	169	161	119
INTERGENIC_143	AATGAATTCAGCAAGGTGCA	INTERGENIC	419	538	406	754	633	656	276	517	568	724	612	586	380
INTERGENIC_147	GCTGCTTGTGTTGTGTAATT	INTERGENIC	264	402	278	457	438	331	194	452	492	382	404	340	319
INTERGENIC_149	GAGGCTGCCAACCACAAACT	INTERGENIC	453	585	354	673	539	455	253	357	546	479	488	388	430
INTERGENIC_15	TGTTTGCTCTGTAACACCCT	INTERGENIC	304	441	388	530	522	539	241	498	673	564	470	452	314
INTERGENIC_155	GTATTATCGCTATCTCATTG	INTERGENIC	307	302	298	335	399	270	196	382	312	447	338	238	297
INTERGENIC_156	GAGTGACGACTCTAGTAAAC	INTERGENIC	196	231	184	256	250	284	154	235	287	266	340	254	244
INTERGENIC_158	TAAGGTATGCCCATTATCAG	INTERGENIC	401	463	363	506	505	430	276	396	420	435	411	355	329
INTERGENIC_16	TATAAACAGAGAGGGCTAGG	INTERGENIC	481	492	501	569	616	439	320	455	551	589	622	583	450
INTERGENIC_160	TCTCTAGACAGAATTCAGCG	INTERGENIC	234	369	200	325	328	301	223	340	364	362	337	269	217
INTERGENIC_163	GGGACAGGCAGTATGGTGCA	INTERGENIC	406	451	437	652	423	445	349	504	653	612	600	459	347
INTERGENIC_164	AAAGCACCTTAACGTGACTG	INTERGENIC	957	1112	892	1396	1191	1006	682	1107	1292	1187	1450	1103	959
INTERGENIC_165	CATCTTCAGTGCAATGAACA	INTERGENIC	199	189	162	293	260	208	56	149	306	187	234	214	136
INTERGENIC_166	TATAGGTTCAGTGGCCCACG	INTERGENIC	523	733	699	928	880	661	344	742	919	775	813	789	548
INTERGENIC_167	CCCTATTTAATCAGCGGTAT	INTERGENIC	306	282	172	342	267	268	123	235	392	357	441	254	291
INTERGENIC_17	CGTTCCCTGGGTTGACACTG	INTERGENIC	640	799	647	795	802	744	361	881	1099	871	963	723	719
INTERGENIC_175	AGTAGATCCCTGATGAGTTG	INTERGENIC	509	643	483	765	643	548	328	618	751	705	669	638	514
INTERGENIC_179	TATTCCGTGAGTCCCATGGA	INTERGENIC	516	713	541	710	699	542	332	581	696	712	802	432	551
INTERGENIC_18	AAACACCAGTAAGAAGGCCG	INTERGENIC	440	676	498	676	726	557	396	504	687	617	841	564	459
INTERGENIC_180	AGAAAACTTTCAAGTCCCTA	INTERGENIC	408	482	389	482	475	493	205	394	523	484	471	418	257
INTERGENIC_182	GCCAGACATTCACTCCTATA	INTERGENIC	145	295	201	262	166	178	157	208	241	217	246	216	214
INTERGENIC_184	GTTCTGGCAACAGGTTTGGG	INTERGENIC	400	434	353	354	366	261	230	342	368	403	464	390	238
INTERGENIC_19	GTTGGGAGAACCTCACAACA	INTERGENIC	228	358	249	450	347	376	256	411	428	430	369	381	267
INTERGENIC_191	CGTGGGGGTTAGGGGCACCA	INTERGENIC	389	301	262	238	341	249	205	265	243	281	193	212	200
INTERGENIC_192	AAGCTTTGTGATGTGCTCAA	INTERGENIC	266	381	359	432	468	304	219	394	437	481	408	405	398
INTERGENIC_197	ACAACAAGCTTAAAAGCTCC	INTERGENIC	171	244	135	270	248	155	70	268	336	197	308	197	191
INTERGENIC_199	GAGAGCTTAATCTTGGAGGA	INTERGENIC	407	577	374	529	538	603	343	550	598	535	652	552	380
INTERGENIC_2	GGCCTCTCCATGTTAGGTGA	INTERGENIC	542	657	530	662	756	599	352	644	899	732	691	625	539
INTERGENIC_201	TTCCGGACACAATCACAATG	INTERGENIC	160	191	193	193	197	119	168	143	245	203	310	231	179
INTERGENIC_204	ACTATTGGCTGATTAGATAT	INTERGENIC	192	225	178	288	260	240	82	181	247	227	238	215	138
INTERGENIC_205	CCTTGTCAGCCCAGTGTGTG	INTERGENIC	555	820	544	922	673	760	424	653	871	895	860	706	569
INTERGENIC_207	TACTGCCTCAGGGAGATGAG	INTERGENIC	561	606	455	794	566	522	301	642	797	707	617	616	435
INTERGENIC_208	AGGCTGTTAACCCGTGTACG	INTERGENIC	265	417	284	405	361	353	184	269	378	433	347	262	225
INTERGENIC_211	ATTTGCTACCTGGATCCTAG	INTERGENIC	205	246	143	190	254	170	104	161	291	338	294	193	188
INTERGENIC_216	GGTACAGTGTAACTAACCAC	INTERGENIC	208	234	115	240	211	152	106	146	234	207	199	224	155
INTERGENIC_218	CATCAGGGATTCAGGGATAT	INTERGENIC	338	476	292	466	535	446	142	532	589	528	488	558	439
INTERGENIC_219	TGTCTGACTCATCCATTGGT	INTERGENIC	403	456	274	449	512	321	245	399	529	453	354	436	288
INTERGENIC_223	ACTGAGCCTGCTGAGCACTG	INTERGENIC	290	368	356	582	361	416	304	460	417	535	509	394	323
INTERGENIC_224	CTAGGTGTGGTGGAGTTGGT	INTERGENIC	381	536	430	664	491	409	206	358	605	604	608	415	415
INTERGENIC_227	CTTAAAGGTAAGTGTACCAG	INTERGENIC	646	767	691	789	851	641	470	669	1033	868	872	775	580
INTERGENIC_228	TGCTGTACGGGTTTCCACCT	INTERGENIC	265	352	233	332	273	406	193	350	380	372	334	306	256
INTERGENIC_229	AATCTAGAGTCGGGTATGGT	INTERGENIC	513	883	546	711	760	770	404	709	786	689	806	712	527
INTERGENIC_234	CGCTTTGGGAGCCTGACTGG	INTERGENIC	427	651	581	800	708	550	377	821	842	792	803	666	565
INTERGENIC_235	TTTGTTGGACCTGTGATCGG	INTERGENIC	691	737	677	859	849	661	400	713	903	851	842	729	613
INTERGENIC_236	GTGGTCTAAAATCGACATAC	INTERGENIC	159	223	218	306	265	259	169	337	289	272	278	215	177
INTERGENIC_237	TATTTGATTCACCAGCAAGA	INTERGENIC	112	201	179	178	255	175	52	102	225	216	306	166	170
INTERGENIC_24	TGAGGGATGCCTAGAAGATC	INTERGENIC	481	489	393	537	566	528	295	497	711	521	602	538	430
INTERGENIC_242	CCCTGTGGCAGACTACTGGC	INTERGENIC	358	518	373	517	469	385	276	335	592	457	575	514	393
INTERGENIC_243	ATCAGCCATGACAGTTTGCG	INTERGENIC	642	766	622	886	812	831	436	689	893	922	897	816	669
INTERGENIC_244	AGGAGATGTGAGTACCCACA	INTERGENIC	615	540	556	800	791	607	344	665	697	930	932	613	460
INTERGENIC_245	GTTGAACACTGAACATCCGG	INTERGENIC	131	207	139	205	216	147	108	174	218	169	209	220	165
INTERGENIC_246	CTCTGATGTCGGGAGCCCCG	INTERGENIC	598	678	569	959	664	753	385	605	858	793	755	817	623
INTERGENIC_249	AAGAGACTGAGGCTTCACCT	INTERGENIC	428	509	458	535	670	448	311	448	704	649	511	544	287
INTERGENIC_250	TGACAAATAAGGGTCATCAG	INTERGENIC	140	200	137	195	219	126	205	141	198	203	182	193	108
INTERGENIC_252	GCACTGTTGCCCATTGAGCA	INTERGENIC	377	399	363	428	431	376	312	468	441	470	390	416	290
INTERGENIC_254	GAGAGACACAGGTTCAACAG	INTERGENIC	224	313	276	364	382	309	170	258	392	336	353	337	243
INTERGENIC_257	ACTCAAAGGGAGATGACCGA	INTERGENIC	340	403	363	458	417	474	227	369	418	446	469	426	301
INTERGENIC_26	ATGACATACTTAGGTGCTGA	INTERGENIC	244	287	272	414	286	288	127	248	399	370	351	305	208
INTERGENIC_261	ATGGGACACAGCTTGCAACA	INTERGENIC	395	537	397	611	589	551	340	439	578	689	449	568	406
INTERGENIC_263	CTCCACCAAACACTCCACAG	INTERGENIC	208	208	215	291	267	232	86	232	195	261	258	176	150
INTERGENIC_265	GACAGCCACTACGAGCCAAG	INTERGENIC	286	326	218	390	323	339	168	344	417	469	383	288	214
INTERGENIC_266	CCTTCTCAGTCGACAAACCT	INTERGENIC	267	319	185	296	332	256	217	301	355	280	302	248	199
INTERGENIC_267	ACCTGAGTCATTTAGCTCCG	INTERGENIC	391	406	375	588	425	384	280	503	461	486	371	407	351
INTERGENIC_269	CTAGGCGCAGGATCCGCTAG	INTERGENIC	781	1078	697	1099	936	737	545	845	995	1104	909	797	636
INTERGENIC_27	GTGAAGCCAGCAAGACTGAG	INTERGENIC	348	458	482	708	583	619	325	566	858	692	722	745	466
INTERGENIC_272	CAGCCTCTCGAGAGTAAAGG	INTERGENIC	356	394	286	383	399	324	271	404	470	429	382	389	368
INTERGENIC_274	CATGTGCACACATCACATGT	INTERGENIC	309	515	413	547	423	463	234	451	560	479	523	421	286
INTERGENIC_277	GTGTCATGAGTAAGACACCT	INTERGENIC	269	281	266	381	324	368	156	276	434	395	413	278	230
INTERGENIC_28	CAACAGAGCTCCCTACAAAG	INTERGENIC	194	377	204	291	330	269	133	299	376	410	439	404	236
INTERGENIC_284	CCCCTTGATTAATATACCAT	INTERGENIC	169	162	107	215	220	182	113	137	206	212	187	159	100
INTERGENIC_288	GTACAGCTCAGTATCAAAGG	INTERGENIC	267	326	269	319	335	282	162	218	246	368	310	265	219
INTERGENIC_291	CAGAAACACCAGAGGCACCG	INTERGENIC	531	570	493	792	643	585	340	488	691	539	622	493	489
INTERGENIC_293	GTCCAGGAGGACTAGCAAGG	INTERGENIC	405	397	198	164	402	126	239	184	96	229	130	81	120
INTERGENIC_298	ATCTCTTTCTGTCTTCTAGG	INTERGENIC	161	220	237	278	278	196	114	177	309	185	290	190	128
INTERGENIC_3	GCGCGCAGACAGGCCATCTG	INTERGENIC	435	558	370	593	697	365	253	522	645	597	572	563	368
INTERGENIC_301	CTGCACCAGAAAGAGATAGG	INTERGENIC	325	499	376	561	364	414	184	525	654	460	404	418	306
INTERGENIC_304	TGTGTTGCACCCAACAAGTG	INTERGENIC	732	861	759	987	1048	917	418	744	970	988	991	943	662
INTERGENIC_308	TATAACCAGAGGATGAATTG	INTERGENIC	504	593	582	781	681	660	258	522	687	609	656	571	381
INTERGENIC_31	CAGCCTAGCTAGACTGTGGG	INTERGENIC	607	770	684	1072	1002	763	469	813	1182	1022	959	1012	683
INTERGENIC_310	GATACAGAGGAACAGCCACG	INTERGENIC	344	475	276	493	350	412	214	366	417	538	423	327	275
INTERGENIC_311	GCCATGAAAAGTTTACCCTG	INTERGENIC	355	352	285	485	394	304	162	357	463	377	456	334	351
INTERGENIC_312	ATAGGCCACACAAGTCCGGT	INTERGENIC	862	1099	813	1269	1289	1059	607	1059	1259	1342	1253	1246	816
INTERGENIC_315	ATGAGATACCATTTCTCTCC	INTERGENIC	326	308	339	433	338	510	161	443	540	386	534	455	360
INTERGENIC_316	GTTCTTCAGCCCATAAGCCA	INTERGENIC	311	288	242	413	334	279	207	349	391	363	453	287	215
INTERGENIC_319	GTACTCAAGTGATACCACAG	INTERGENIC	184	204	117	257	208	259	186	213	197	242	239	217	183
INTERGENIC_32	CCAGTACTGTGAGTGACCCA	INTERGENIC	412	460	367	603	517	508	215	452	633	471	529	459	413
INTERGENIC_326	GGGTGAGTGTTCCCATCCAG	INTERGENIC	374	513	348	478	444	400	289	350	421	474	365	351	305
INTERGENIC_328	AAACACTGCAGTAATCAGCC	INTERGENIC	418	636	409	602	609	507	326	529	712	605	613	545	392
INTERGENIC_33	CTCTGGATGCCATAGCTCAG	INTERGENIC	335	347	422	386	430	396	123	352	521	463	565	399	353
INTERGENIC_330	GGTAGATCGGGGATACAGGG	INTERGENIC	134	134	109	212	172	121	133	173	186	192	165	198	83
INTERGENIC_332	ACAAAAAGGTCTGAACTGGG	INTERGENIC	363	546	385	633	529	533	253	481	412	561	551	434	299
INTERGENIC_334	TGACGAGTCTCCTAGTGTGA	INTERGENIC	335	526	468	478	490	483	270	410	498	473	567	469	314
INTERGENIC_336	ACTCATGCAAAACAGACCAG	INTERGENIC	232	320	300	380	269	297	176	216	321	301	485	249	237
INTERGENIC_337	CAGCCAACTTCAGACCATGA	INTERGENIC	256	307	246	333	358	310	90	243	337	309	266	256	198
INTERGENIC_338	AGAAAGGATGGTGTGCTCAG	INTERGENIC	660	791	548	960	925	671	406	925	1045	835	853	772	756
INTERGENIC_34	AGAAAGCCTAATGAGCCCTG	INTERGENIC	505	806	678	724	781	785	474	779	1008	822	953	839	658
INTERGENIC_341	TTCAGAGAACACCCCATGCT	INTERGENIC	382	442	312	415	490	308	283	337	386	400	302	240	173
INTERGENIC_342	CAGAAAAGGACACCATTGCT	INTERGENIC	525	719	567	795	758	635	423	641	839	839	733	780	602
INTERGENIC_345	TCGTGTTCCACAGATGCACC	INTERGENIC	483	578	466	670	678	448	209	495	540	524	602	411	339
INTERGENIC_346	TCAATGGTAGTCACTCTCGA	INTERGENIC	277	277	134	278	260	210	167	199	205	282	303	275	227
INTERGENIC_348	GGTCAATTACACCATCTGAG	INTERGENIC	105	217	121	131	194	103	81	157	168	174	136	132	109
INTERGENIC_350	GAACTGGGAACTCTGAAGCG	INTERGENIC	321	377	234	285	403	197	128	274	342	315	345	301	205
INTERGENIC_355	GAGCGGTGCCATTATCTCAT	INTERGENIC	229	303	222	302	317	206	192	229	225	342	332	204	238
INTERGENIC_356	CTGGAGCCACAGTCACACTG	INTERGENIC	378	406	334	468	479	434	227	344	515	454	449	392	283
INTERGENIC_357	CACCCATGTGACTCACCCTG	INTERGENIC	509	534	464	630	610	393	243	399	539	499	656	411	326
INTERGENIC_358	AAACAGGTGAGTGTAACTGG	INTERGENIC	624	687	496	796	652	555	420	637	635	634	674	528	432
INTERGENIC_36	GGAAGAAGAGATATATCCAA	INTERGENIC	170	165	88	139	128	95	62	108	134	96	90	93	102
INTERGENIC_361	GGGAACAACACACATGGTCT	INTERGENIC	393	375	354	428	437	329	165	385	499	498	391	379	284
INTERGENIC_362	GTGTGAACCTTAGAGCAGAG	INTERGENIC	274	446	345	438	382	342	163	465	534	393	435	392	313
INTERGENIC_364	GAGCCAATGAACAGCACTAT	INTERGENIC	379	552	390	620	556	506	273	526	666	689	613	489	419
INTERGENIC_366	CCTCCCACCAATAGCCATCG	INTERGENIC	499	647	456	720	671	613	434	598	781	935	764	682	479
INTERGENIC_367	AAGAGGCCCATGTCAGTGTG	INTERGENIC	454	608	477	778	645	665	282	654	843	807	769	795	573
INTERGENIC_368	ACAGGTTCACGACGACAGGT	INTERGENIC	365	595	421	527	561	511	179	675	618	613	506	586	468
INTERGENIC_37	TCACTGAGATTAGAGTATTG	INTERGENIC	591	756	660	746	790	777	390	565	932	792	912	810	536
INTERGENIC_371	GGATTTACTGATAATGGTAC	INTERGENIC	229	279	167	227	271	207	143	252	237	217	199	190	130
INTERGENIC_372	GTACTTAGGAGTGACAGGAG	INTERGENIC	294	383	215	302	373	229	249	281	327	325	371	190	246
INTERGENIC_373	GTATGTGGGAACAACGTAAG	INTERGENIC	324	441	300	402	403	241	243	377	378	380	394	271	266
INTERGENIC_375	TAAGCACAATAGGTGAACCC	INTERGENIC	357	333	302	254	335	342	178	295	182	345	290	206	212
INTERGENIC_376	TCCAGTTCATGTTAGCACTG	INTERGENIC	426	551	390	565	552	434	281	432	429	565	450	326	303
INTERGENIC_379	TTACCGACCTCGATCCCTGG	INTERGENIC	399	567	353	537	426	455	195	465	547	574	581	403	339
INTERGENIC_38	CAAATTTAGGATCCCCACAA	INTERGENIC	193	256	162	231	253	206	74	206	220	273	251	187	175
INTERGENIC_383	ATACACCTCTCCTCGAGCAA	INTERGENIC	159	238	215	186	238	186	90	225	276	259	287	186	148
INTERGENIC_384	TAGAGATCTCTACAGAGTGC	INTERGENIC	623	725	526	667	745	555	363	548	673	631	563	527	495
INTERGENIC_387	TACAAGCTTCTATGAGTGCA	INTERGENIC	284	353	265	471	406	407	154	413	530	435	494	446	335
INTERGENIC_39	AAAGGTAACACTGATCACGG	INTERGENIC	255	284	249	377	304	248	155	261	400	328	304	261	191
INTERGENIC_392	TTACAGACCCAGTCTGCCCA	INTERGENIC	231	289	300	429	345	329	170	252	290	308	323	331	224
INTERGENIC_394	GAGAGGAGGAGACCTTCTCG	INTERGENIC	536	935	629	745	709	538	401	630	760	848	699	774	480
INTERGENIC_395	CTCCTGAGTCTGCAACTATG	INTERGENIC	235	410	214	345	420	231	214	211	356	355	373	231	184
INTERGENIC_397	GGCCCAGAGATATGTCGCAG	INTERGENIC	515	470	285	314	522	305	253	327	424	487	364	333	225
INTERGENIC_399	AGACACAATAGCACTCGCCT	INTERGENIC	361	394	298	432	479	441	275	281	398	484	471	348	398
INTERGENIC_4	TGCAAATGCAACTGTCGCCC	INTERGENIC	524	725	538	733	811	610	251	612	750	748	798	512	414
INTERGENIC_40	CTGAGAAAGAACTTCCAAAG	INTERGENIC	279	367	198	330	428	283	266	346	389	409	421	383	242
INTERGENIC_400	TACGCAGAACCAGGCCAGTG	INTERGENIC	561	735	564	689	657	552	263	467	652	668	794	498	462
INTERGENIC_401	GGATGCTTATGTGTCAAGCA	INTERGENIC	167	218	220	244	222	185	89	205	252	200	202	140	162
INTERGENIC_402	CTAACTTCATCCCTAACTGG	INTERGENIC	153	197	129	219	221	190	66	126	139	192	184	166	85
INTERGENIC_403	CCCTACACTAAGCACCCCAT	INTERGENIC	403	483	384	628	482	451	194	475	567	456	471	454	337
INTERGENIC_408	GCAAAAGTGGAATCATTGAG	INTERGENIC	324	564	267	513	503	528	285	409	479	490	518	465	360
INTERGENIC_409	ACAGTTCCCCAACGGGACGG	INTERGENIC	766	773	547	626	678	609	412	564	577	777	609	515	465
INTERGENIC_41	TTCACAGATTCACAACCAGA	INTERGENIC	158	242	186	293	249	271	151	244	348	253	306	295	202
INTERGENIC_410	TTGAACCTAAAGAATCCCAG	INTERGENIC	200	209	190	322	305	243	112	249	289	268	279	289	234
INTERGENIC_411	TGTTGACGATGGCATCCTGC	INTERGENIC	451	548	520	670	610	622	279	575	681	731	751	665	483
INTERGENIC_412	GCTTATTCCTCCAGATTGAG	INTERGENIC	237	263	240	280	235	288	109	264	370	302	305	255	258
INTERGENIC_413	CCCAAATTGTTGGAGCCTGG	INTERGENIC	348	366	316	474	316	392	181	312	472	381	356	319	337
INTERGENIC_414	TTTCTAATCTCCCCTCAAGT	INTERGENIC	181	278	222	299	308	305	112	241	403	347	404	248	167
INTERGENIC_423	AGGCCACAGAGTTAGACATG	INTERGENIC	436	609	441	620	551	504	289	448	525	467	552	469	469
INTERGENIC_425	AAAAGTAAGAGGCCTCACAT	INTERGENIC	492	610	414	508	527	433	244	437	529	555	486	529	311
INTERGENIC_427	CTAGCTAGAACCATTCAACA	INTERGENIC	128	118	153	198	101	142	71	117	190	167	143	143	112
INTERGENIC_430	TACTGTAGAAGCCATCAGAG	INTERGENIC	475	508	444	482	492	368	173	423	476	482	464	423	272
INTERGENIC_431	AAGTAGGTGCAAAGACCCGA	INTERGENIC	211	467	257	313	351	296	95	256	284	254	329	336	230
INTERGENIC_432	TGTGAGTCTTAATGGAACTA	INTERGENIC	445	638	553	784	591	621	290	519	655	595	700	558	342
INTERGENIC_434	ATATGAAGAAGAAGTCCCTG	INTERGENIC	452	604	580	740	647	627	352	577	696	661	625	545	527
INTERGENIC_436	TTTGTGTATTAGAGCCCTGG	INTERGENIC	342	432	376	545	489	348	250	398	506	504	598	409	346
INTERGENIC_437	CTGATTCCTAGATTGTGACA	INTERGENIC	298	296	245	254	342	222	106	294	319	290	231	271	211
INTERGENIC_438	AGGACCCTTACCACGACAGA	INTERGENIC	399	450	269	509	497	311	197	303	402	408	313	320	222
INTERGENIC_439	GTCAGGCAAACCCTAAATGT	INTERGENIC	264	230	241	238	306	169	157	231	246	363	214	179	137
INTERGENIC_444	GTGGTGATGAAAGTAGATTG	INTERGENIC	282	308	235	330	303	300	150	249	316	334	250	252	227
INTERGENIC_445	CACACACAGAGGTAACTGCG	INTERGENIC	506	738	666	906	736	777	435	701	947	858	842	863	552
INTERGENIC_446	ACAGGAAGACTTTATCCCGG	INTERGENIC	310	554	312	429	401	372	169	380	396	498	448	434	329
INTERGENIC_449	CTTAGTGATCACCCGATGAC	INTERGENIC	330	585	317	493	421	393	227	336	450	468	579	429	306
INTERGENIC_452	AAGCTCCAGCTACTGCACAG	INTERGENIC	335	356	251	409	434	363	202	209	403	428	408	316	308
INTERGENIC_453	CATTGTTGGATATGGGGTAA	INTERGENIC	358	431	376	464	410	327	289	407	494	482	523	418	333
INTERGENIC_457	CCTTGTTTCTAAGTCCTCAA	INTERGENIC	143	182	194	265	250	211	82	157	275	307	285	232	184
INTERGENIC_458	AGCCAAGAGTACCTAAATAG	INTERGENIC	357	460	310	403	393	285	287	349	517	414	426	352	289
INTERGENIC_46	CGGGATTCTCAAGAGAACCT	INTERGENIC	298	327	250	328	359	288	177	353	355	404	372	324	254
INTERGENIC_460	TGCACATAGCACAAGGCCCG	INTERGENIC	789	913	636	1022	987	793	437	822	1080	924	980	717	648
INTERGENIC_461	GGGAGGCAGTATATACCGTG	INTERGENIC	373	401	410	460	425	413	238	492	538	455	485	404	283
INTERGENIC_463	TGTCACGGACATGTCAGTAT	INTERGENIC	352	358	323	435	379	349	156	343	408	345	348	368	226
INTERGENIC_465	ATGAAAAGCCTATGGCACGG	INTERGENIC	451	547	345	455	525	467	367	487	628	639	479	388	468
INTERGENIC_468	TCTCACGACAGAAGTCCATG	INTERGENIC	375	471	350	441	495	499	250	465	455	492	552	406	341
INTERGENIC_471	TGGACAAAGTAATGGTCCAC	INTERGENIC	531	613	508	652	504	632	328	460	774	575	598	566	507
INTERGENIC_472	AGAGTGTAGACATACTTGCT	INTERGENIC	298	429	243	437	490	342	231	365	437	454	450	365	295
INTERGENIC_473	GTTGACCATGATTATCACTG	INTERGENIC	228	346	231	280	311	295	133	331	374	291	346	251	312
INTERGENIC_475	GCTATTGCAGAAGAGGTGGT	INTERGENIC	265	294	268	248	262	322	220	297	338	288	305	247	281
INTERGENIC_48	CTTGTAACCTATGAGGACGC	INTERGENIC	490	681	567	781	560	589	410	570	709	753	736	598	456
INTERGENIC_485	ATGGAGTGAAGAGAAGTAAG	INTERGENIC	253	196	176	408	278	214	97	277	291	324	356	247	193
INTERGENIC_487	CATCAACATAGAGTTTGAGG	INTERGENIC	173	253	245	250	363	224	119	309	273	283	302	275	215
INTERGENIC_488	TCTAGGAGACACCATCTCTG	INTERGENIC	361	492	453	605	577	456	294	587	695	640	503	551	426
INTERGENIC_49	ACCGCTAGAACCTACGGAGT	INTERGENIC	494	654	463	661	645	522	299	579	700	496	682	504	441
INTERGENIC_492	GTGCTCAGGAGATAACACGG	INTERGENIC	215	279	200	290	268	238	221	312	318	378	349	305	199
INTERGENIC_493	ACTTGTGTCGTGGGGATCCG	INTERGENIC	574	854	826	1129	803	817	469	996	1071	885	993	822	561
INTERGENIC_494	GACTCCTGCTGACAACCCTG	INTERGENIC	425	341	394	333	507	422	224	472	510	539	457	373	357
INTERGENIC_495	AATCACCAGACACATAAGTG	INTERGENIC	479	476	361	390	454	328	192	398	479	527	579	498	387
INTERGENIC_496	CAGGTGGTCTGAAATTGTGA	INTERGENIC	361	366	272	458	325	374	190	336	467	376	396	371	222
INTERGENIC_497	GTCTGTTAAATCAAGCAGGG	INTERGENIC	153	133	91	113	158	121	71	144	119	145	125	196	91
INTERGENIC_499	AGCTCTAGATAGTGTGCTCT	INTERGENIC	423	474	404	550	676	460	282	547	659	617	580	432	460
INTERGENIC_5	TCATCCCGAGGGTTGAAACG	INTERGENIC	447	485	399	578	535	571	224	488	586	616	481	434	368
INTERGENIC_50	GTGTGGATACTGATTGATCC	INTERGENIC	183	309	188	271	252	283	120	304	347	333	252	299	172
INTERGENIC_506	GTAGGGCCTGAGTACTTCCA	INTERGENIC	322	330	185	279	408	246	235	322	238	295	265	311	154
INTERGENIC_507	GCGCGGTGTGTGAAGCCCAG	INTERGENIC	402	700	512	674	516	495	264	591	542	570	511	474	353
INTERGENIC_508	GGCAGTTACGTGAAGCCCTG	INTERGENIC	387	518	371	576	564	482	264	484	495	567	490	357	346
INTERGENIC_509	ATACTCACTCAGTACTATGT	INTERGENIC	150	205	189	220	246	234	155	202	300	251	294	190	166
INTERGENIC_510	TGCAAACTATGAGACTGACA	INTERGENIC	256	352	212	358	288	285	128	185	308	377	298	291	236
INTERGENIC_516	AGAGCAGAACAGTAGACCAG	INTERGENIC	426	504	431	715	643	577	370	597	619	651	657	575	530
INTERGENIC_52	TCATTGGTGACTATACATGG	INTERGENIC	490	489	466	545	535	526	296	465	454	467	519	542	337
INTERGENIC_520	GGAAATAGTCAGACACTTGG	INTERGENIC	143	186	130	194	171	114	126	113	165	157	190	116	73
INTERGENIC_521	GACACTCGAATTAAAAGGCG	INTERGENIC	232	285	240	331	284	205	118	293	239	284	265	213	172
INTERGENIC_526	GGTGAGCAGATGACCCCATG	INTERGENIC	632	847	708	1097	937	741	508	836	981	889	837	756	593
INTERGENIC_530	CTTTCCAATCCTCTCCAATG	INTERGENIC	179	243	163	134	222	72	39	162	99	109	118	116	158
INTERGENIC_531	CTGAGGCACTTTGGATCACA	INTERGENIC	387	358	146	171	285	118	99	120	152	174	148	105	116
INTERGENIC_533	AGCTGCCCTTAAAACCAGAG	INTERGENIC	329	343	213	450	381	311	162	313	401	378	304	295	275
INTERGENIC_538	TTCCTATTACCACCTACTCG	INTERGENIC	195	218	312	278	244	196	122	188	258	312	163	220	201
INTERGENIC_54	CGGGCCCCACAGGAATGGGA	INTERGENIC	372	389	397	480	491	466	230	481	548	531	450	512	407
INTERGENIC_540	TAGAGTGAATCCTCACTCCA	INTERGENIC	325	320	258	345	382	419	279	381	499	498	518	297	277
INTERGENIC_542	CCCTAACCTCTAGGACACAA	INTERGENIC	170	269	224	328	234	214	112	249	308	271	268	242	240
INTERGENIC_544	TGAATGCAGCTTTGGGACTG	INTERGENIC	603	657	576	867	658	608	290	559	688	691	864	624	472
INTERGENIC_545	ACAGCGTGTATAAACACCCG	INTERGENIC	520	583	528	808	577	639	310	692	810	728	748	706	500
INTERGENIC_548	GTTGGGAGAGGCACATAGAC	INTERGENIC	418	497	434	569	510	429	257	533	507	488	580	457	379
INTERGENIC_549	GCCCAGAGATAGTAACCCAG	INTERGENIC	209	326	190	296	246	211	129	237	302	318	332	186	130
INTERGENIC_550	AACAAATGTTTGGGACAATG	INTERGENIC	325	442	287	518	403	400	143	277	405	539	484	377	379
INTERGENIC_553	TCATAACTCCGAGTTTCTAC	INTERGENIC	64	110	69	90	80	106	39	88	92	109	108	129	49
INTERGENIC_554	TCATCTCAAGACTTGCCCGG	INTERGENIC	514	450	489	340	485	420	324	445	436	494	446	355	377
INTERGENIC_558	AGACATTCAAGGTGTCACGA	INTERGENIC	290	503	328	568	458	425	213	456	550	405	566	495	253
INTERGENIC_56	TGCGACTAAACAAGACTCAG	INTERGENIC	255	383	215	310	241	281	160	208	265	285	263	266	206
INTERGENIC_562	TATCTGTTCAGGATGAGTGG	INTERGENIC	336	454	223	429	400	202	180	329	381	398	379	270	348
INTERGENIC_564	ACAATTAGGACCCAATCCTG	INTERGENIC	222	314	335	420	408	317	217	481	406	351	299	363	213
INTERGENIC_565	TATTCAGTGGGATAAGACAG	INTERGENIC	372	466	411	587	483	433	420	391	548	471	595	498	318
INTERGENIC_567	TCATCTTCTATGGGTCAAAG	INTERGENIC	158	228	176	280	228	191	65	222	235	241	234	186	149
INTERGENIC_57	TTGCCATCAAGGGAATGCTG	INTERGENIC	186	258	188	343	290	236	136	255	332	268	302	246	217
INTERGENIC_571	TGCGATGTAACTGTAAACTG	INTERGENIC	487	591	472	565	471	506	262	455	648	609	523	492	356
INTERGENIC_572	TCACTTCCCAATGCTTTCGA	INTERGENIC	155	267	175	295	185	216	187	296	244	289	310	225	139
INTERGENIC_573	ACACAACTTTCTTGGGCTAC	INTERGENIC	283	484	346	367	415	385	184	322	513	405	472	477	295
INTERGENIC_574	TCAGTTCTTAGTACTCAGCA	INTERGENIC	272	436	271	220	298	272	210	293	449	357	268	367	235
INTERGENIC_575	CTCTTCAAGTGACTAGGCAA	INTERGENIC	304	323	300	393	350	310	214	225	381	431	329	292	354
INTERGENIC_577	ACTGGACCAAGGGTCTGACA	INTERGENIC	347	548	485	623	560	434	337	525	685	513	619	591	422
INTERGENIC_579	CTACCCCCATAATTACTCCG	INTERGENIC	165	188	180	252	204	201	78	228	242	246	271	109	132
INTERGENIC_580	AGTCTAACTCAGAGCCATCA	INTERGENIC	387	485	384	537	492	480	221	390	455	426	578	474	374
INTERGENIC_581	ACTCCACTAGACCTTACCTG	INTERGENIC	449	494	426	628	511	405	218	470	553	479	623	533	415
INTERGENIC_584	GAATTTGTTGCCAGTACACC	INTERGENIC	294	360	335	349	351	309	251	304	503	352	479	367	298
INTERGENIC_586	ATTGTTCTGGACAGTCAGAG	INTERGENIC	335	637	336	509	510	445	225	493	599	557	455	478	377
INTERGENIC_587	CCTGGAAGGAAGGAACCCAA	INTERGENIC	274	304	186	332	297	289	183	186	329	265	347	284	219
INTERGENIC_588	CATGACTATGCATCATGACT	INTERGENIC	169	201	188	199	173	227	87	130	202	205	280	215	178
INTERGENIC_591	AAACTGTATGCGGGCCAACG	INTERGENIC	471	678	558	627	639	509	342	518	683	661	739	512	467
INTERGENIC_595	GTGGTATGGAGAGGGATTAG	INTERGENIC	298	423	241	245	366	229	137	231	280	286	333	184	167
INTERGENIC_597	TATTCCCTATGGGCTTGCAG	INTERGENIC	268	270	208	233	289	167	121	268	286	359	217	213	170
INTERGENIC_598	CTTGGACCCAGAGTGGATTG	INTERGENIC	454	411	438	639	493	480	202	387	627	458	526	554	354
INTERGENIC_599	TCCAGAGTATAAGTTCCCAG	INTERGENIC	281	346	342	496	378	274	238	283	399	445	488	389	297
INTERGENIC_6	TAGCAACCCAAATGGCCCCA	INTERGENIC	745	860	702	1031	939	948	448	712	1176	999	1279	873	779
INTERGENIC_601	GCCCATATAGGGTTCAGGAA	INTERGENIC	155	216	177	294	238	202	91	258	312	244	271	237	174
INTERGENIC_602	GATTGCAATGGTGATCAGTG	INTERGENIC	391	530	392	616	589	405	365	492	640	572	576	501	378
INTERGENIC_605	GCTCGTTATTAAGCTTATAA	INTERGENIC	137	124	124	126	119	196	113	85	129	177	133	137	88
INTERGENIC_606	ACCACCCGTGACACCTGTCA	INTERGENIC	640	666	515	784	768	652	263	622	760	961	788	610	526
INTERGENIC_607	CAGATTCATAGACAAACCAA	INTERGENIC	174	266	201	243	206	181	123	142	297	350	223	179	170
INTERGENIC_608	AGGTGAGGAGTGTTAACCAT	INTERGENIC	245	167	121	126	283	57	111	69	94	103	55	112	42
INTERGENIC_609	GAGCAATTAGTAGACTGGAC	INTERGENIC	207	280	191	294	248	199	177	261	311	273	370	258	222
INTERGENIC_610	TCAGGGCCTCAATCTCAAGG	INTERGENIC	497	780	467	731	630	613	323	612	782	821	758	590	473
INTERGENIC_611	TTGCATGCCCACCCATCACC	INTERGENIC	182	288	269	346	203	251	154	274	284	304	340	235	245
INTERGENIC_627	AGATTCCTGCGACATCACAG	INTERGENIC	301	321	190	306	201	186	147	275	316	285	289	288	200
INTERGENIC_630	GCATTGCCAAGTCAATTCCA	INTERGENIC	227	349	297	418	271	253	148	287	457	414	377	384	268
INTERGENIC_632	CCAGAACCTTTGTCACACGA	INTERGENIC	230	229	155	169	261	204	111	214	243	178	251	201	190
INTERGENIC_633	AGCAAAGAGTAACTGATGTG	INTERGENIC	485	528	478	740	587	500	331	563	753	704	651	514	478
INTERGENIC_634	CTCATCATAAACACAAGCCA	INTERGENIC	266	364	336	498	410	357	155	351	472	415	543	398	301
INTERGENIC_635	TGAAGCCTGCAGTCTCCTGG	INTERGENIC	407	487	364	415	503	411	211	367	426	493	407	331	345
INTERGENIC_638	AATGAAATCCACGACCACTG	INTERGENIC	210	268	230	310	247	228	213	262	309	312	256	216	214
INTERGENIC_639	AAAATCTTTGTGCAGGCATA	INTERGENIC	376	409	347	500	607	422	146	473	540	592	525	444	443
INTERGENIC_64	GAACAGCATGAGGGACCATG	INTERGENIC	458	539	317	487	373	387	250	372	553	556	504	469	341
INTERGENIC_647	TGATAACTGCAGAAACTCAA	INTERGENIC	137	183	115	114	190	166	58	105	191	239	191	144	140
INTERGENIC_65	AGGTACCCACAAAAAGTGTC	INTERGENIC	563	653	550	826	706	701	216	663	906	766	789	672	548
INTERGENIC_656	GTGGTTACCAGCTTGCATAT	INTERGENIC	245	290	263	335	263	411	223	304	389	361	393	247	267
INTERGENIC_659	GACCAAGACAGGAATCTCTG	INTERGENIC	202	207	109	161	214	94	61	113	203	178	224	182	118
INTERGENIC_66	ACTGCTGAAGGGTGTAAACG	INTERGENIC	295	377	441	537	394	485	223	445	496	556	525	437	392
INTERGENIC_664	CATGTGTTAGTCAATAGTTA	INTERGENIC	249	437	413	504	512	424	213	432	465	465	471	385	339
INTERGENIC_666	AAACCAGAAACATTGCTGAG	INTERGENIC	356	510	388	653	582	491	194	400	581	541	594	446	423
INTERGENIC_667	TCCTCAGAAGAATGAGTGCA	INTERGENIC	360	491	433	517	533	449	189	501	585	503	482	540	373
INTERGENIC_668	TGCACCAAGGAAGAGTACAC	INTERGENIC	234	360	315	467	395	321	197	297	339	371	355	277	270
INTERGENIC_67	AAAGCTGGAGTGCCAGTGGT	INTERGENIC	665	904	604	821	964	687	473	786	976	984	1011	723	707
INTERGENIC_675	TCTGAGCAGACTGACTGTCG	INTERGENIC	573	727	472	745	648	749	292	717	794	840	817	737	452
INTERGENIC_676	TGATTGTGATGAAGGACGAG	INTERGENIC	432	537	392	647	461	458	255	430	512	532	628	448	432
INTERGENIC_678	TTTGGGGGAAGAGCACTGAA	INTERGENIC	246	327	319	366	404	357	221	309	380	376	340	425	251
INTERGENIC_68	GCTAGGTACCTAGTTACACT	INTERGENIC	216	230	213	270	303	294	128	203	291	255	297	222	173
INTERGENIC_680	ACATGTTGAAAGGGGCAACG	INTERGENIC	440	716	489	863	721	593	379	535	878	782	791	575	499
INTERGENIC_683	AATCTGGCAACCCTACAAGT	INTERGENIC	234	378	293	466	384	402	219	293	408	406	406	405	293
INTERGENIC_686	GTGGGAAAATGATCTGAAGA	INTERGENIC	268	375	334	501	547	372	207	350	472	531	478	417	357
INTERGENIC_687	TGGGAGTCTGAAACTCCATG	INTERGENIC	358	396	336	359	413	301	159	255	392	407	377	310	240
INTERGENIC_691	CCACGTGTTGACCTATTGTG	INTERGENIC	392	564	285	571	482	400	202	418	504	511	484	435	329
INTERGENIC_693	ATTTGGAGACTGATTGTACA	INTERGENIC	291	398	386	606	403	485	274	477	608	557	596	478	361
INTERGENIC_696	ATATGTTTGACAGCAGAGCG	INTERGENIC	350	557	390	621	445	475	305	511	472	470	649	454	380
INTERGENIC_697	AGCCAAACTGCCATACGTCA	INTERGENIC	286	485	395	498	383	508	155	382	482	491	478	439	292
INTERGENIC_7	AAAATGCAAGCACCTCAAGG	INTERGENIC	172	170	182	179	190	211	90	155	262	172	166	186	170
INTERGENIC_701	GAAGTGCTCTGCCCATCACA	INTERGENIC	431	537	333	479	568	377	177	222	440	550	455	309	373
INTERGENIC_702	ACCAGGGATGTAAGGTTGGT	INTERGENIC	426	496	449	550	519	494	236	541	557	594	613	572	420
INTERGENIC_703	CCAGCTCTACAAAAGGTCAT	INTERGENIC	278	327	277	286	348	282	202	283	513	425	385	344	234
INTERGENIC_704	ATATTGCAGGACTCACAGAG	INTERGENIC	331	439	301	348	422	386	167	334	444	405	467	348	302
INTERGENIC_705	TTTATTTGACTGGAGTGATG	INTERGENIC	272	339	231	363	349	279	201	303	416	376	359	323	321
INTERGENIC_706	GTGGTTATTGCTGATGTGAG	INTERGENIC	201	204	207	267	241	226	108	186	285	259	338	207	166
INTERGENIC_708	TTGCAAGTCGTACAGAGCAT	INTERGENIC	281	399	296	363	425	275	200	346	460	411	395	359	305
INTERGENIC_709	AATAGTAGGTGACTCGCAAT	INTERGENIC	339	415	353	321	352	258	221	211	260	366	336	213	213
INTERGENIC_711	CTGAAGAGTTGACATCAGTG	INTERGENIC	437	403	344	348	530	445	281	459	490	468	439	372	353
INTERGENIC_713	GAGACCAGGAGTGTAGTGAA	INTERGENIC	375	483	449	704	531	482	222	405	560	609	507	489	482
INTERGENIC_717	CATTTCCCCACCACACCCGG	INTERGENIC	206	249	204	350	346	194	167	309	298	262	291	237	200
INTERGENIC_722	AGCAGTGTATGTATTGAACC	INTERGENIC	329	348	233	376	356	282	208	308	417	408	477	388	255
INTERGENIC_723	AATTCCCAAAGTGTGCTACA	INTERGENIC	242	252	199	356	312	312	196	242	306	328	400	248	233
INTERGENIC_724	GTACCTGAACACAAGCCACT	INTERGENIC	191	127	126	112	129	120	108	165	103	155	185	106	123
INTERGENIC_725	CAAAGCATTGTGGATCATGG	INTERGENIC	289	387	229	426	353	309	188	300	339	329	378	285	230
INTERGENIC_727	ACTATATGCGAGATAGGTTG	INTERGENIC	375	386	463	504	484	397	415	445	557	639	579	490	261
INTERGENIC_73	GAATTGGGAAGAAAACATCA	INTERGENIC	76	124	118	112	139	86	66	76	137	130	148	167	111
INTERGENIC_730	AAGGAATTGGACAGAGTCCA	INTERGENIC	289	395	371	438	401	439	157	326	534	512	487	402	365
INTERGENIC_731	AATGTCAGCAGCCCCTTGAA	INTERGENIC	488	615	375	625	560	480	271	533	618	486	628	441	518
INTERGENIC_732	GGACATGGCAGGTCTCACGG	INTERGENIC	412	664	437	552	507	348	268	461	413	553	481	338	331
INTERGENIC_735	AACACCACCTTCAGAAAACG	INTERGENIC	264	250	216	367	209	229	129	255	329	239	273	250	244
INTERGENIC_737	GATCGTTGTAACTATGTGAC	INTERGENIC	244	264	211	224	243	271	163	191	342	336	273	182	222
INTERGENIC_738	CGTTGGGCAGAAAAACCATG	INTERGENIC	203	387	304	411	340	344	180	375	420	370	463	311	315
INTERGENIC_739	GATGGAGACCTTCTGAGATG	INTERGENIC	599	608	462	666	631	653	458	638	755	541	826	504	462
INTERGENIC_741	TGACTGCTTTAACAATCACA	INTERGENIC	264	244	231	381	242	326	172	254	357	356	291	316	248
INTERGENIC_745	CGGAGCCAACAGTGGTAACG	INTERGENIC	525	710	509	817	589	583	370	571	777	711	773	490	566
INTERGENIC_746	ATTCCAGTAGGTGCATTGCA	INTERGENIC	535	664	598	687	670	543	310	582	677	648	730	547	408
INTERGENIC_747	TAGAACTCAAGACTCCGGCG	INTERGENIC	239	284	246	274	297	287	159	186	263	282	266	180	176
INTERGENIC_748	AAGCTGTCCTTAATCCTTGG	INTERGENIC	364	391	258	301	286	274	173	221	310	279	270	242	205
INTERGENIC_75	ATGATCCAGTCACCAGACGG	INTERGENIC	499	724	649	759	766	575	405	619	915	856	834	606	585
INTERGENIC_751	AAAACACGCTCTCAGGAAGT	INTERGENIC	376	302	379	381	439	276	227	311	370	495	351	296	336
INTERGENIC_755	AGGGCAGATCCTAAAGTCAT	INTERGENIC	435	352	292	455	379	382	213	355	424	469	493	321	328
INTERGENIC_756	CCAGAAACCTCTCATTTGTG	INTERGENIC	417	456	281	374	397	381	169	341	486	531	430	378	251
INTERGENIC_759	AGAAAGGACACATTTCCCAG	INTERGENIC	278	286	243	307	270	211	92	198	260	345	294	254	191
INTERGENIC_76	GTGATAACATTCTAGCCAAG	INTERGENIC	512	731	538	730	675	658	226	687	916	749	762	722	532
INTERGENIC_762	GATCTTCATTTGGATAGCCA	INTERGENIC	304	347	289	407	345	298	196	294	475	417	302	389	270
INTERGENIC_764	GTGTCTCTCAATTCTACACA	INTERGENIC	124	189	126	172	178	154	125	209	131	180	154	122	88
INTERGENIC_769	ATTACAGAGACTACTAGGCA	INTERGENIC	344	424	289	408	397	337	269	359	507	545	405	396	243
INTERGENIC_770	TGTATTGTTAAGGTGCATCA	INTERGENIC	230	259	191	321	275	259	121	303	437	292	320	277	280
INTERGENIC_771	GCACATTCAAGTATCTGTGA	INTERGENIC	228	418	303	437	335	334	208	285	362	338	332	299	312
INTERGENIC_775	ATATTGATACTGCCTGACCT	INTERGENIC	513	617	477	640	583	541	396	577	718	713	822	536	576
INTERGENIC_776	AGCCTGCTAGAACTAATGAG	INTERGENIC	451	536	483	528	606	510	200	538	587	499	594	529	504
INTERGENIC_778	GCCTACTTCCCTAACCAAGG	INTERGENIC	286	305	271	335	302	315	149	262	350	359	269	231	179
INTERGENIC_78	ACAAGTCTTAAAAGTCTACA	INTERGENIC	91	223	146	139	153	137	78	148	170	158	187	163	96
INTERGENIC_782	GGCCAGCAAAGAACTCACCT	INTERGENIC	315	390	325	310	400	323	171	408	508	389	535	415	299
INTERGENIC_783	AGCTGAGTGTTCGAAAAGCT	INTERGENIC	416	599	523	553	645	504	286	415	683	587	623	472	380
INTERGENIC_784	GCCGCTAGAATAGAATTTGG	INTERGENIC	156	255	232	295	223	218	157	215	311	308	343	279	156
INTERGENIC_787	GTACACCCATTACTGCTGCA	INTERGENIC	209	334	234	255	290	250	160	225	412	270	345	323	217
INTERGENIC_791	GTTCCACTGTGAGTGCATCG	INTERGENIC	448	584	441	640	578	598	456	544	728	586	661	485	485
INTERGENIC_792	GTTAATGTGGCCACTGCGCC	INTERGENIC	429	705	460	662	595	581	349	675	772	731	744	523	515
INTERGENIC_793	ACAGATAGAAGGGACTGACG	INTERGENIC	380	467	348	441	488	471	206	363	605	598	541	477	336
INTERGENIC_794	TGGCCAAAAGATTAGCAGAG	INTERGENIC	425	473	386	574	488	436	180	379	578	482	490	479	299
INTERGENIC_795	CAGCTAATGAGCTTTCTCAA	INTERGENIC	267	391	247	304	380	299	159	284	511	363	456	330	190
INTERGENIC_799	CAGCTTGCGGACAGCCTACT	INTERGENIC	439	724	628	816	637	709	412	771	923	825	738	720	583
INTERGENIC_80	GTTCATCGATTGCGACACGT	INTERGENIC	258	389	230	330	381	288	176	348	365	400	358	389	212
INTERGENIC_800	GCCGAAGATAATCTACAAAG	INTERGENIC	44	102	58	126	100	108	34	54	154	109	73	75	77
INTERGENIC_803	TACCACATAGAGTTCAATGG	INTERGENIC	360	365	276	344	457	387	333	372	548	380	465	351	270
INTERGENIC_804	GAATCTAGTTTGGATCTAGG	INTERGENIC	287	349	272	379	280	317	159	372	434	369	313	341	278
INTERGENIC_805	AGTGTGGCTGTATTTCTGAG	INTERGENIC	327	460	296	395	364	293	251	394	489	460	385	431	307
INTERGENIC_806	TGAAGGAAAGCATACCCTAG	INTERGENIC	386	528	356	654	463	465	279	391	751	485	624	558	381
INTERGENIC_808	CACAAGAAGTGTATGCAAGA	INTERGENIC	277	190	287	516	295	309	144	364	337	385	345	290	287
INTERGENIC_812	CAGTTACCACTCCAGAACAG	INTERGENIC	284	213	193	217	216	156	75	189	276	204	218	215	136
INTERGENIC_814	CTAGCCTCGAAGTAAAACCA	INTERGENIC	339	569	366	582	509	516	225	435	604	596	685	488	334
INTERGENIC_816	GAATTGTAGATGTACCAGTG	INTERGENIC	296	424	392	597	501	446	296	482	534	549	529	553	452
INTERGENIC_817	ACTATGAGGGACTTTCTGAG	INTERGENIC	515	500	411	693	593	593	436	608	656	573	681	625	458
INTERGENIC_819	GTGTGCACAGCACCCATCTA	INTERGENIC	404	433	353	561	558	496	303	606	612	616	567	499	429
INTERGENIC_82	GGGATCTTGGTTAAACAGGG	INTERGENIC	128	225	152	231	202	208	129	185	333	262	302	230	140
INTERGENIC_820	AATCCAGTATCTCGCACTAG	INTERGENIC	613	563	476	752	699	518	305	582	760	685	633	546	500
INTERGENIC_821	GGGTATTAGGCTTAGTGCTG	INTERGENIC	258	213	146	197	256	102	126	175	155	210	122	108	105
INTERGENIC_822	CTCTACGTGCACTCTCACAT	INTERGENIC	110	159	125	118	150	158	128	185	271	132	222	149	161
INTERGENIC_827	GAACATGGGGTACCACACAC	INTERGENIC	169	243	171	198	200	109	141	186	227	221	201	153	131
INTERGENIC_830	GGTTCTGTATTACATAGTAT	INTERGENIC	268	326	282	223	278	221	124	282	302	220	265	194	174
INTERGENIC_831	CCACAGTAATACAGGCCAGG	INTERGENIC	344	410	375	422	436	296	324	472	619	402	591	454	314
INTERGENIC_835	TTTGTTTGCGGCACCTACCG	INTERGENIC	419	634	358	473	526	429	236	356	445	431	453	423	274
INTERGENIC_836	TGGATATGGTTGTGTACACA	INTERGENIC	297	376	280	367	439	391	185	341	410	453	352	382	263
INTERGENIC_84	ACTCTAGACACTTGACAGAA	INTERGENIC	242	345	271	308	358	271	173	237	367	355	343	291	271
INTERGENIC_843	CTAGCTCATGGGTTTCTGCA	INTERGENIC	339	464	327	412	503	433	238	371	409	491	586	423	332
INTERGENIC_845	TCCGAGGTCTCAGAGATAGG	INTERGENIC	362	427	333	462	375	385	199	480	643	469	619	465	269
INTERGENIC_847	TGTGTATACCTTCCTATCAG	INTERGENIC	254	304	217	248	276	269	137	218	309	276	261	290	195
INTERGENIC_849	TGCTAACTAACAGCATGACA	INTERGENIC	211	272	169	323	268	282	115	276	308	227	307	294	217
INTERGENIC_851	AGGAAATAGAGACTTGTAGG	INTERGENIC	419	493	337	534	452	548	366	441	500	508	531	499	320
INTERGENIC_854	TAAAACTCAAAAGGGGTAGG	INTERGENIC	333	391	438	652	568	492	257	510	723	521	656	555	407
INTERGENIC_857	ACACGTGCTGTCAAACATTG	INTERGENIC	260	340	273	450	376	327	183	306	388	403	390	342	270
INTERGENIC_86	GATGAATTCACTACACCCCA	INTERGENIC	224	267	205	275	251	304	180	218	227	310	251	206	164
INTERGENIC_860	ATATTGGTAGAACACAGTGA	INTERGENIC	364	622	325	575	539	430	246	483	495	570	504	400	300
INTERGENIC_861	CTACTAACTGCATAAACAGA	INTERGENIC	114	166	117	192	221	139	98	134	133	199	177	120	126
INTERGENIC_862	TATGTCGTTCATCAAAGTCA	INTERGENIC	197	226	214	348	238	245	105	324	255	261	297	242	251
INTERGENIC_863	ACCTCCACTACCTACAAGCA	INTERGENIC	474	434	331	391	572	360	201	474	526	402	537	535	294
INTERGENIC_868	AGTGTCCCTTAGTACATACA	INTERGENIC	257	342	217	356	239	246	193	326	334	305	291	287	173
INTERGENIC_871	ACACTGACTCTGCCTTGGGA	INTERGENIC	610	644	535	905	742	713	422	713	919	871	787	630	456
INTERGENIC_872	AATGCTCTTATTGCACTCTG	INTERGENIC	267	275	266	386	265	377	196	305	361	354	418	340	310
INTERGENIC_874	CAAATCAAGAGCCAATAACA	INTERGENIC	126	208	168	285	225	221	88	196	260	235	233	246	164
INTERGENIC_875	TACCTTCCTACACCATGTGG	INTERGENIC	257	325	247	268	349	274	164	339	380	343	301	251	171
INTERGENIC_876	TCCCAACCTCTACTAAATGT	INTERGENIC	118	145	122	144	131	182	114	135	194	166	210	128	102
INTERGENIC_878	GAAATGGAGAATAACAGCTG	INTERGENIC	512	424	265	382	433	351	199	407	425	373	294	250	217
INTERGENIC_879	ACAGAATAGAGACATCCAAG	INTERGENIC	202	192	193	353	300	248	63	168	231	234	282	243	135
INTERGENIC_886	CAGGTATGCACAAAGTGCAA	INTERGENIC	292	421	355	475	398	433	226	432	619	482	546	445	318
INTERGENIC_888	GGGCAAGAGCAAGTTCATAG	INTERGENIC	274	303	256	419	331	303	82	280	447	357	338	377	249
INTERGENIC_890	GTTCAAGTCTGGCTCTAGGC	INTERGENIC	352	393	399	513	547	524	257	437	579	539	629	476	401
INTERGENIC_895	ATCCCCTGACCACCTGAAAC	INTERGENIC	324	335	279	400	316	376	140	246	432	418	510	300	287
INTERGENIC_896	GTTAAATGGAGAGTAGCCCA	INTERGENIC	335	341	313	291	391	259	210	325	364	390	337	326	274
INTERGENIC_897	GGTTGAGCGAGTGAAACACA	INTERGENIC	367	483	427	665	489	609	260	580	587	599	770	546	459
INTERGENIC_898	ATGTCGGAACGTCTAGCTTG	INTERGENIC	613	782	568	999	765	668	387	742	965	781	861	787	636
INTERGENIC_90	TATGATGAAGAGTGGGAGCT	INTERGENIC	287	360	369	568	377	402	185	340	580	559	501	465	388
INTERGENIC_900	TGCTAGGTGAATTCACTGCT	INTERGENIC	227	399	263	391	410	347	221	411	476	466	500	454	297
INTERGENIC_905	GTAGAAAAATGGAGTTCTAA	INTERGENIC	191	208	116	235	156	142	139	143	296	194	222	178	146
INTERGENIC_911	AAAGCCGTTTCAATACCATG	INTERGENIC	354	581	361	644	486	437	210	432	660	397	552	369	328
INTERGENIC_913	TCTCTGGGCACTAGATCAGA	INTERGENIC	189	311	181	252	320	270	158	226	346	206	295	200	210
INTERGENIC_914	AAAGAGGAGAATGACTAACG	INTERGENIC	521	593	421	764	578	625	362	474	685	710	634	562	565
INTERGENIC_916	GAGTTAGCTAACTTTCAGAA	INTERGENIC	179	178	152	211	141	163	140	162	169	207	215	140	136
INTERGENIC_918	TAGTTACTGGCTAATTCAGG	INTERGENIC	435	622	508	671	594	489	368	480	714	605	544	490	373
INTERGENIC_919	CCGTGGGACACTAACACACA	INTERGENIC	460	500	376	688	483	407	235	528	552	473	537	429	339
INTERGENIC_920	AGACACATTTCTACTTCCCG	INTERGENIC	415	571	431	533	523	464	227	470	459	435	450	535	407
INTERGENIC_921	AGTATATAGCCCCTGTGTGA	INTERGENIC	280	324	238	234	371	202	184	273	252	323	358	163	197
INTERGENIC_923	ACCAATCTTCTTGAGACTGG	INTERGENIC	284	480	320	499	446	460	232	397	511	519	466	457	381
INTERGENIC_927	ACACCCACAGCAGTCCTCGA	INTERGENIC	204	321	240	371	317	268	111	208	291	309	374	197	272
INTERGENIC_928	AGCTTGAAGGATCAGCACAG	INTERGENIC	376	409	418	638	460	409	270	374	450	474	545	322	405
INTERGENIC_929	CAGCATTTAGTTGGAGCATG	INTERGENIC	469	643	489	724	684	632	478	576	683	710	779	557	546
INTERGENIC_934	TAGAGACCAGTAAGAGGGGT	INTERGENIC	376	511	373	463	469	411	296	405	393	501	388	370	363
INTERGENIC_936	CTGGAAGTAGTCATCTATCT	INTERGENIC	275	419	326	493	315	494	249	315	442	380	453	296	296
INTERGENIC_938	GCCTCAGCATGTCCACACTG	INTERGENIC	321	289	205	312	221	256	124	222	316	302	273	335	175
INTERGENIC_940	ATATCACAGGACTGGGTGCA	INTERGENIC	343	537	550	738	572	484	243	543	644	613	731	536	554
INTERGENIC_944	CTGAGACTTATGGCCCAGTG	INTERGENIC	343	545	354	417	559	511	256	455	604	582	623	531	474
INTERGENIC_946	AATTAGCAGAAGACACATTG	INTERGENIC	239	375	242	400	401	356	156	357	318	397	283	286	286
INTERGENIC_947	TTATGAGTCCGAAATTGGAG	INTERGENIC	233	257	235	225	189	231	138	200	290	245	235	179	176
INTERGENIC_952	ACAACTTTCAGATAGTCCAG	INTERGENIC	424	512	421	514	481	383	212	427	551	497	624	395	351
INTERGENIC_954	ATGTTCATAGTTGATATATG	INTERGENIC	616	642	526	611	682	663	531	753	708	753	747	605	570
INTERGENIC_957	AAAACTGGGTATGACAGACA	INTERGENIC	194	338	189	369	278	205	169	251	366	244	322	312	214
INTERGENIC_958	TCATCAGGCTCATAGCAGAG	INTERGENIC	215	322	262	375	263	280	213	289	276	333	334	214	169
INTERGENIC_959	GGTCTATTAACCTATGAGAA	INTERGENIC	125	150	134	168	180	112	111	131	133	157	142	109	106
INTERGENIC_961	AGAGTGCCTAAGAATGTACA	INTERGENIC	648	688	461	673	679	659	364	543	692	735	721	598	453
INTERGENIC_962	CACAGTGTAAACGAGCCCCT	INTERGENIC	358	396	250	508	422	408	221	363	436	494	446	323	266
INTERGENIC_964	AGGGAATGAAGATAAGGTGT	INTERGENIC	587	627	490	736	672	658	339	573	682	553	690	612	526
INTERGENIC_968	ATTAGCTAAGCCACAGTGAG	INTERGENIC	794	993	784	1132	935	925	530	781	1264	1140	1063	775	740
INTERGENIC_969	TTCTGCAGTGATGAATAGAA	INTERGENIC	103	164	166	223	138	122	83	134	224	159	159	184	83
INTERGENIC_97	ACAGATGCAAATAGCTAGTG	INTERGENIC	395	440	325	540	558	465	245	278	474	386	468	315	348
INTERGENIC_970	CCACCAGAATAGTCAAAGCT	INTERGENIC	316	333	275	434	366	308	117	370	444	366	256	374	252
INTERGENIC_972	AGCTAATGAGAGACCGAGCT	INTERGENIC	395	732	508	726	615	625	225	579	796	738	765	637	575
INTERGENIC_973	AAGGCCACTATTACACTGAT	INTERGENIC	385	495	415	569	419	489	261	379	536	528	491	393	292
INTERGENIC_975	TCATGCATGTTGAAGGTGTG	INTERGENIC	518	609	439	769	671	810	414	577	817	748	788	624	583
INTERGENIC_977	AAAGGCACATAGTCACAAGT	INTERGENIC	289	335	224	497	382	346	185	268	523	446	406	383	274
INTERGENIC_978	CATGTGGCTTGTTTGACCAG	INTERGENIC	498	519	575	735	632	668	336	593	791	657	721	513	383
INTERGENIC_981	TCAAATTGCCCAAAACTGAT	INTERGENIC	69	150	81	215	135	197	59	120	258	184	197	177	120
INTERGENIC_983	AAATGGCAGTCCATGAATAA	INTERGENIC	287	433	406	523	479	468	255	368	567	527	491	545	322
INTERGENIC_984	ATTGTAAAGCACTCTCTGAG	INTERGENIC	555	494	456	678	624	540	415	404	546	738	653	495	398
INTERGENIC_993	TATAGGAGGTCACAAAGTTA	INTERGENIC	547	747	578	804	661	725	373	737	773	767	782	740	628
INTERGENIC_994	TGAGTGTTGGAATACTCTGC	INTERGENIC	468	598	585	712	651	557	402	517	774	694	724	647	534
INTERGENIC_995	AAGCGCCAGGTATTACCTAG	INTERGENIC	336	345	297	389	340	286	178	317	403	401	468	302	357
INTS1_1	TGCCACACAGGTGTACATCG	INTS1	309	369	174	89	304	105	157	190	163	166	97	120	93
INTS1_2	TGCATGAACTGCAACACGCA	INTS1	391	324	279	284	434	347	231	410	410	419	398	234	203
INTS1_3	ACAGATGGCTCTTTAATCGA	INTS1	318	370	195	277	346	156	246	343	281	222	236	270	208
INTS1_4	CCGGAACCCGAACAACATGC	INTS1	249	184	59	50	138	63	96	72	105	109	48	65	23
INTS1_5	GTTCTCGTCCTCCTCGTAGG	INTS1	268	184	103	26	215	28	139	49	63	86	56	48	72
INTS10_1	CCATCGAGCGGAATGCAGAG	INTS10	291	392	318	452	390	330	175	271	344	338	329	274	213
INTS10_2	GAATTTCCCAGACCAGCCGG	INTS10	740	929	676	704	1021	615	497	596	592	731	605	441	309
INTS10_3	TGGCAGGTAATCGAACATCA	INTS10	202	330	164	190	244	171	80	254	216	262	238	143	120
INTS10_4	AGGAAAAGATTCTCGCCCCG	INTS10	613	762	474	443	729	488	364	431	392	497	353	313	208
INTS10_5	CCTCTAATAGTGCCTCCCCA	INTS10	310	334	251	178	274	208	197	253	156	338	276	181	92
INTS11_1	AGTCCAGGAAGTCTGTTAGG	INTS11	362	189	179	273	362	176	195	160	259	142	177	170	124
INTS11_2	AAGAATGTCATGCTGGACTG	INTS11	389	365	138	112	417	102	164	152	90	145	157	87	98
INTS11_3	GCCCACTTTAATCTGGAACA	INTS11	178	241	49	64	203	76	153	87	66	97	56	44	56
INTS11_4	GCAGTCTTTGATCATCTGGG	INTS11	274	110	44	13	131	11	54	47	5	34	2	9	10
INTS11_5	GTCCACGAGACCGTGGAGCG	INTS11	436	189	64	40	184	50	63	30	48	77	29	20	23
INTS12_1	GGGGTTTATGACAATCTCGG	INTS12	203	232	100	47	190	53	105	118	35	89	90	53	49
INTS12_2	AATGGCTGCTACTGTGAACT	INTS12	374	444	322	300	456	288	125	320	278	297	346	317	119
INTS12_3	CACAATACCACACCAGGCGA	INTS12	357	206	254	111	304	142	160	101	116	215	172	145	85
INTS12_4	CATTACTGTCCAAAGTAGCA	INTS12	164	221	177	139	142	160	76	152	147	216	141	185	117
INTS12_5	CTTGATGAATCTTTGGCTCG	INTS12	448	486	328	281	457	214	220	366	343	388	377	285	219
INTS13_1	GTAGAGTACGAGCCTCATGT	INTS13	471	438	311	355	512	398	252	412	370	408	361	245	227
INTS13_2	CATATGCTTAGTAGCCATGG	INTS13	600	667	461	454	588	249	304	349	264	473	366	281	239
INTS13_3	TTGATCCACACCTACCCAGT	INTS13	497	471	273	224	395	237	180	216	254	191	175	169	125
INTS13_4	CCCCCATATCTAAATCATTG	INTS13	129	170	64	148	128	127	84	113	90	101	87	76	68
INTS13_5	GAAGTTCATAGTGTTCGTGC	INTS13	239	361	186	181	293	187	134	158	173	285	154	155	106
INTS14_1	TCGGACCCCTCAATAGACAC	INTS14	236	247	191	243	232	188	135	155	220	158	162	105	131
INTS14_2	AATATCGTTCAGCAAGAATG	INTS14	386	423	295	253	501	260	215	260	222	358	263	178	176
INTS14_3	ACTGTCTGGATCAAACCCAG	INTS14	302	221	207	294	210	257	154	247	257	301	285	202	253
INTS14_4	GAGACGTTCAAGGCATTCCA	INTS14	96	221	119	93	154	155	82	126	113	116	109	84	71
INTS14_5	CTGATGTACAAGTCTTCCCC	INTS14	228	246	121	150	285	93	90	193	152	192	135	121	151
INTS2_1	AGCACAAGACGCAATCGACG	INTS2	223	218	150	152	253	143	186	218	216	243	179	169	85
INTS2_2	CCTCAAGGTCCGAGGCATGG	INTS2	330	145	97	60	185	81	52	140	98	112	128	101	97
INTS2_3	TACATCAACTATAGGGAGCA	INTS2	452	234	92	195	219	89	184	120	152	189	141	151	130
INTS2_4	CATTGTTGCATTGTTGTCCG	INTS2	556	880	560	803	719	656	350	534	712	720	833	684	498
INTS2_5	GATGAAGACAATCTTCACAC	INTS2	86	67	35	22	60	32	28	22	30	18	9	15	25
INTS3_1	CAACCAATGATGGCCCACCG	INTS3	440	281	95	35	289	27	157	22	26	39	30	28	38
INTS3_2	CCTAGCATGTCGTCTAACCC	INTS3	305	199	32	40	174	16	62	21	28	21	37	32	6
INTS3_3	TTCTACTTACATACGCATTG	INTS3	167	312	178	365	198	272	56	241	357	342	297	327	227
INTS3_4	AACTTAGGGTTGTCAAACAG	INTS3	265	214	60	30	198	52	171	35	55	56	13	23	17
INTS3_5	CACGTACCTCCGCCTCATCG	INTS3	683	516	214	134	561	112	217	172	135	230	219	126	104
INTS4_1	CATCTGACAGATACGTCTCA	INTS4	273	119	12	38	113	9	92	18	62	16	45	53	30
INTS4_2	TGTCGAGGCGGAAAGCGTAG	INTS4	322	226	87	157	227	153	134	161	127	209	153	108	90
INTS4_3	TAGTTGCAGCTCCATGAAAG	INTS4	268	143	67	50	117	76	87	128	49	74	58	86	78
INTS4_4	TGGCGGCGCACCTTAAGAAG	INTS4	357	413	302	341	319	303	181	391	361	309	359	247	288
INTS4_5	ATTAGTTGATGTGGCCTGCA	INTS4	356	254	40	76	141	41	129	34	12	48	22	19	28
INTS5_1	CTCTAACTACCTGAGAGGCG	INTS5	455	408	244	276	418	199	222	225	233	339	250	201	225
INTS5_2	ACCTGAGAGGCGCGGGACCG	INTS5	977	998	623	607	1025	537	485	669	659	792	626	634	349
INTS5_3	AGCTACCAATGAGAGCCGAG	INTS5	203	62	62	87	89	33	32	48	55	80	43	51	22
INTS5_4	CCCGTCGGATGCTATCTCCG	INTS5	415	398	195	252	372	250	125	320	303	218	227	215	158
INTS5_5	CGCGCTGTGCGACCCTCCCG	INTS5	734	784	469	599	717	496	358	627	542	557	534	584	398
INTS6_1	GTTACCTTGATAGCATAGGG	INTS6	259	314	225	284	246	215	138	248	240	284	228	186	191
INTS6_2	ACCTACCTGGACACGGCCAA	INTS6	574	808	623	805	803	505	339	632	804	686	697	640	398
INTS6_3	CCAATGTGTGAAGTGACAGG	INTS6	353	438	323	403	414	302	222	301	346	396	365	289	279
INTS6_4	CTTACCCCAAGATAGTAGGG	INTS6	450	467	353	388	632	351	328	449	491	601	427	428	335
INTS6_5	ACTACAGGATGAGATGTACG	INTS6	461	651	381	549	603	388	290	427	556	556	434	456	376
INTS6L_1	TTTACCTTGATGCAGTACGG	INTS6L	290	505	389	431	378	299	195	397	408	344	349	251	328
INTS6L_2	TAGAGGCGGACGTGTCTATG	INTS6L	340	332	198	163	311	133	195	112	119	194	273	146	113
INTS6L_3	CAGATGTGTGAAGTCACAGG	INTS6L	353	420	310	398	390	312	169	314	327	363	318	259	299
INTS6L_4	AACGAATACTAGCATCAGTG	INTS6L	381	430	246	486	462	378	255	337	393	417	468	342	301
INTS6L_5	GAACATCTCATCCTGTTGTG	INTS6L	474	594	397	538	595	428	345	550	707	525	626	504	375
INTS7_1	TGGCATCAATAATTCCTGAG	INTS7	237	166	86	63	131	61	86	86	115	54	113	31	48
INTS7_2	GCCCTTATGGAATTGGACAA	INTS7	148	108	66	70	83	91	94	42	144	90	85	94	70
INTS7_3	TGGTCCCTGATAGTGTGGAA	INTS7	258	355	310	366	445	228	260	237	343	349	370	271	203
INTS7_4	GATCTCCATATCGAGAAGCA	INTS7	208	64	24	25	102	22	10	4	6	35	4	9	21
INTS7_5	AGATGCGACCACACCTCTGG	INTS7	421	358	186	249	319	211	198	251	349	364	299	227	166
INTS8_1	CGATTTCTCTTGTTATCAGG	INTS8	190	125	116	90	132	72	61	34	87	126	126	94	55
INTS8_2	ACTTACACACTTAACTGAGG	INTS8	108	76	43	55	93	17	40	23	65	46	60	29	28
INTS8_3	AAACCAGCAGGTCTGCGGCG	INTS8	484	317	246	251	380	278	165	243	309	277	286	334	192
INTS8_4	CTACTTATAAGGTCGGATGG	INTS8	338	119	40	67	141	50	81	59	37	57	47	38	20
INTS8_5	ACAGTCCGTGATATACTGGA	INTS8	197	98	27	30	71	25	54	11	13	15	31	28	28
INTS9_1	ACCACCATTATGTTGGACTG	INTS9	373	457	301	390	413	318	261	380	365	329	431	346	264
INTS9_2	ACTGATATAGGCACTCCAGG	INTS9	317	304	156	151	308	168	93	173	227	197	212	224	133
INTS9_3	GCCGGAATTCTGTTTACCAG	INTS9	427	359	46	41	267	61	153	46	32	65	78	43	5
INTS9_4	AAGATGCTATACAATGCAAG	INTS9	293	326	149	115	302	92	126	116	156	151	115	90	108
INTS9_5	CCATACATCACCGAGCACAC	INTS9	106	106	62	105	108	46	28	23	51	79	65	65	11
INTU_1	CGAATCGCACGAAGCCACAG	INTU	390	383	387	598	478	342	271	397	711	605	559	437	413
INTU_2	CCGAGGATTACTATGACATG	INTU	290	546	333	529	438	478	204	396	502	482	465	429	275
INTU_3	AAGAGCGGTCAGGTACTCAT	INTU	361	447	376	558	468	527	202	440	559	474	500	580	379
INTU_4	AAGAATGTCCATACCTGCAT	INTU	218	288	192	189	294	246	154	213	281	292	250	196	171
INTU_5	TCTATCATGTTCCTTAGACG	INTU	389	332	224	409	388	299	184	416	521	419	449	332	213
INVS_1	CTGAACTGGCAAGACTACGA	INVS	145	173	167	254	174	161	90	111	164	176	203	181	159
INVS_2	GCCAACACGCAATACATAAG	INVS	169	199	146	205	250	185	161	182	150	314	267	147	155
INVS_3	TGCCGGGTGGTCAAGTGCAA	INVS	381	400	333	631	457	420	220	524	471	569	581	481	403
INVS_4	GTAGATCTAGTTGACCAAGA	INVS	243	296	247	343	337	269	125	236	432	350	386	324	231
INVS_5	AGGCAAGATCCCACTTCACT	INVS	479	724	504	953	767	724	311	527	768	779	732	553	393
IP6K1_1	TCTTCAGGTCCAACACGCAG	IP6K1	151	157	92	142	205	138	75	139	139	111	178	100	62
IP6K1_2	GAGCCCTTCATCCACCAAGT	IP6K1	303	382	286	437	388	358	140	215	350	449	393	345	212
IP6K1_3	ACAGGAGGCAAAGAGTCCGA	IP6K1	339	419	253	378	373	375	187	300	381	398	471	400	334
IP6K1_4	CGGCGGGAGTGTTTGCGCCG	IP6K1	663	900	683	1111	818	770	517	748	1061	1030	1044	729	674
IP6K1_5	TTTGTCAAACCATGGAAGTG	IP6K1	415	555	506	639	717	575	176	424	620	598	610	639	465
IP6K2_1	ATTTGCGCATCTCAGCAGGG	IP6K2	223	283	289	439	339	305	210	368	364	359	272	235	294
IP6K2_2	AAGATGGGCACACGACAACA	IP6K2	504	620	533	649	627	639	254	499	694	735	659	684	397
IP6K2_3	TATCCATTGAAAGGGGACCA	IP6K2	452	554	467	559	623	567	235	547	873	608	698	652	466
IP6K2_4	GGTGACATTTCATGCTCCAA	IP6K2	475	508	364	559	607	443	258	519	494	564	420	426	331
IP6K2_5	CCTTTGTCCACCAGGTCGGG	IP6K2	552	670	571	743	846	715	392	683	853	788	848	576	531
IP6K3_1	CGGTTCACCCCACAGTACAA	IP6K3	147	245	130	217	229	129	89	184	128	178	185	166	83
IP6K3_2	GCACGGCGATGATGCATCGG	IP6K3	441	545	493	493	548	463	315	416	593	486	548	422	329
IP6K3_3	GAGGAAGAGCTTCAACCCGT	IP6K3	345	503	303	389	461	353	266	334	398	483	424	261	247
IP6K3_4	CAAGGTCTCCACAGAGTCGG	IP6K3	514	665	463	717	608	495	364	505	568	679	726	466	371
IP6K3_5	GATGAAGTATGACGAGCATA	IP6K3	294	264	237	288	323	325	171	264	310	394	307	202	168
IPCEF1_1	TGAAGGGGTCGTCACTGTAC	IPCEF1	457	704	587	706	623	626	321	712	750	628	664	615	504
IPCEF1_2	CAACCTGCCTGATTTCACTG	IPCEF1	419	578	497	786	630	511	214	594	818	646	700	599	423
IPCEF1_3	TGGATCGGCTGTAATCCATC	IPCEF1	340	396	299	394	338	289	191	337	403	433	422	317	270
IPCEF1_4	CCTTGCGTCAGAAGCCCAGG	IPCEF1	441	542	411	632	594	392	419	470	456	562	556	438	315
IPCEF1_5	GAAGGTCGTCGGTCCCCAAG	IPCEF1	334	353	272	418	361	324	238	307	369	410	375	296	258
IPMK_1	GCGATCGAGTCCACCCCTGA	IPMK	541	740	398	595	708	601	338	501	506	563	472	480	355
IPMK_2	TTACCGTTTGGTGCAGTGGG	IPMK	602	700	500	515	528	495	395	544	458	581	423	412	280
IPMK_3	TTAAGCTTCTTCCGTAATGC	IPMK	377	526	334	475	481	549	275	334	479	524	433	421	318
IPMK_4	GGCCGGGCACATGTACGGGA	IPMK	288	342	177	309	381	270	139	213	198	312	181	123	99
IPMK_5	ATCTGAGAAGATTCAGCAAC	IPMK	338	293	193	376	367	291	111	262	287	361	315	189	176
IPO11_1	AGAAAACTACTCTGCGTGCA	IPO11	324	277	142	116	352	83	135	68	41	168	55	52	63
IPO11_2	CACAGCAGTATCCTGACTGG	IPO11	342	288	143	101	319	80	176	70	83	112	57	65	66
IPO11_3	GTATAAGCCATTGCGACGCA	IPO11	336	253	171	92	329	73	167	145	94	124	94	57	78
IPO11_4	GATTGGATTGTCCCAGACAG	IPO11	390	294	191	79	328	101	134	50	55	86	31	45	29
IPO11_5	GGAACCTCATAAGAATATGG	IPO11	105	69	52	59	104	59	47	50	46	72	68	60	28
IPO13_1	GCTCCAAGATTGTACTGACT	IPO13	439	294	146	51	376	33	157	71	61	130	64	57	34
IPO13_2	GAACACTGTTGATCATGACG	IPO13	171	228	69	53	239	37	64	105	36	152	92	37	40
IPO13_3	ACCAGCCTTGGACTTCACTG	IPO13	405	378	222	169	453	151	170	161	181	203	128	181	123
IPO13_4	CACCTGCAGTGTGTACCAGA	IPO13	172	157	108	44	131	31	115	45	37	67	56	42	24
IPO13_5	TATCGGCAAAGCAGTCCATG	IPO13	469	419	269	213	432	164	237	184	117	211	118	100	116
IPO4_1	CATTGCGTACAACTTGCGAG	IPO4	463	470	417	492	482	391	275	236	570	439	406	359	365
IPO4_2	TCAGCACGGCCGCAAACTGG	IPO4	453	550	327	384	589	412	287	419	589	460	557	371	306
IPO4_3	GAAGCCGAAGAAGCTCCCGG	IPO4	307	386	191	255	343	187	174	285	246	273	259	231	173
IPO4_4	CGGACACCGAGCGCATCCGT	IPO4	660	685	441	647	610	511	261	474	587	610	556	426	382
IPO4_5	CTGCGACCTGCTAGCCTCGG	IPO4	707	948	611	827	925	812	470	743	926	886	1033	764	621
IPO5_1	GAGACGTCTTAGGAGAACGG	IPO5	398	455	397	298	504	351	268	351	342	361	334	255	192
IPO5_2	GTTTCCGGACCACATTGTCG	IPO5	280	240	193	268	284	222	173	239	291	322	318	179	185
IPO5_3	GCAAGATCAGGAACACCCGT	IPO5	237	392	282	323	306	219	168	232	301	374	252	293	142
IPO5_4	AGTATCTGCAATCTCAACGA	IPO5	110	156	105	138	134	139	30	85	82	141	110	47	120
IPO5_5	AGGCCATCAATCCTGCATGC	IPO5	412	560	317	356	454	304	252	217	316	421	245	246	157
IPO7_1	ATCGACCTGAGTTACCATGG	IPO7	237	256	85	105	208	84	150	122	88	165	106	59	51
IPO7_2	CTGATCGAGAAACAGCACCA	IPO7	242	130	88	55	168	58	119	71	121	105	61	42	71
IPO7_3	TTCATTGAGCTGGCGCTCCG	IPO7	552	482	251	194	545	131	225	191	99	219	134	101	97
IPO7_4	GAAGGTGTTATATCAGTACA	IPO7	139	85	43	94	118	53	30	78	105	71	48	31	38
IPO7_5	TGTCCACAATGGCAGTCCAG	IPO7	397	274	127	128	320	114	183	141	154	133	114	77	80
IPO8_1	GCAAATACGTGATAACATTG	IPO8	322	302	225	362	297	270	261	291	379	322	335	255	200
IPO8_2	CGGATCATCCAGGCGCTGAA	IPO8	287	429	343	519	441	441	224	303	534	410	579	370	385
IPO8_3	GCATTCAACTATCTCAACCA	IPO8	57	98	59	95	69	54	18	31	69	62	118	37	25
IPO8_4	GAATTCCCAGTACGACAGGC	IPO8	369	491	362	511	372	417	191	373	546	460	469	428	357
IPO8_5	TAGGGAACCAATCACATGCA	IPO8	415	516	515	669	568	572	294	512	671	602	593	541	368
IPO9_1	AACTGACTGTAGATCCCCAG	IPO9	337	371	274	341	335	202	221	233	232	323	225	165	136
IPO9_2	CGTGGTACAGCAGTTCACAG	IPO9	406	474	272	241	424	292	194	272	248	313	224	133	136
IPO9_3	AAGCAAAGTGCGCTCCAGTG	IPO9	649	670	349	405	636	369	337	380	212	555	312	228	123
IPO9_4	GATCCTATCCCCAGTACAGG	IPO9	531	628	305	350	587	255	291	330	218	328	278	196	178
IPO9_5	CCATATGATCTGTAACATGG	IPO9	153	201	152	244	280	132	180	95	144	176	137	124	109
IPP_1	GGATATACTCGGTTGCAGGG	IPP	208	329	219	254	310	263	143	243	281	249	229	228	165
IPP_2	TCGATGAATCATCCCCGCTG	IPP	390	505	261	352	493	386	356	327	297	399	400	369	245
IPP_3	AGACATCTAAGGTTCGACCT	IPP	455	481	361	468	485	419	199	460	484	548	589	429	366
IPP_4	CCGATTCTAGGAATTGAAGC	IPP	114	171	169	170	184	206	93	181	184	188	241	127	149
IPP_5	GCATTGCAGCTAAGAAGACC	IPP	240	393	207	362	291	250	145	256	382	476	320	326	216
IPPK_1	TCGGCCGGTGCTCTGCAAAG	IPPK	373	414	307	402	487	315	263	270	247	367	246	200	183
IPPK_2	TGAATGGGGGTACCACGGAG	IPPK	230	240	206	183	254	200	107	186	74	153	70	53	82
IPPK_3	GAGCGCTCGGGGTTACCGAA	IPPK	469	528	287	332	441	362	305	343	212	363	214	153	139
IPPK_4	AACAGCGCTGCGTCGTGCTG	IPPK	686	889	692	837	814	698	460	759	868	938	804	820	580
IPPK_5	GCTGGTGCACGTGATCACAC	IPPK	237	218	219	230	247	162	128	191	65	187	113	95	108
IQANK1_1	GGACGTGGGCGAGATCCGGG	IQANK1	425	445	376	460	445	426	219	503	466	440	436	377	302
IQANK1_2	CGTCCTCTGCGTACACCCGG	IQANK1	505	579	464	742	585	510	229	497	684	696	578	511	462
IQANK1_3	CGAGCGGCCAGAGCGATCCA	IQANK1	543	698	648	1010	911	749	369	604	966	825	826	851	575
IQANK1_4	CCGCTTTCCTCTGCGGCGGG	IQANK1	696	921	762	1096	989	1030	527	1021	1235	1145	1159	876	768
IQANK1_5	CTACGGGAACACGCCGCTGT	IQANK1	323	453	292	402	387	399	271	366	392	457	504	342	395
IQCA1_1	GCTCAAATATTAGCGGACAG	IQCA1	371	474	380	605	425	416	339	452	541	595	589	351	370
IQCA1_2	CTTTATCGAGTAAAGCACCG	IQCA1	194	358	269	341	302	322	124	397	438	342	406	307	233
IQCA1_3	AAAGAGTATCCCTTTCGATG	IQCA1	342	408	383	393	452	382	199	432	504	414	514	468	262
IQCA1_4	GTCTTCAATCCACACCACGG	IQCA1	202	267	225	279	255	236	144	316	372	320	287	229	203
IQCA1_5	CAGGTGAGTACAGCTACCTG	IQCA1	625	803	619	796	793	727	454	791	892	745	826	597	537
IQCA1L_1	TCGCGTGGGAGGACTCCCAG	IQCA1L	632	637	597	815	736	637	414	555	816	641	756	746	519
IQCA1L_2	TCTTCGAATCTCTCGCATGA	IQCA1L	214	319	240	289	304	326	141	244	431	289	388	337	207
IQCA1L_3	TGAAGGAGCAAATCCGACAG	IQCA1L	593	609	475	605	590	610	393	717	750	631	704	557	459
IQCA1L_4	GAGTGGACACAATGTCTGAG	IQCA1L	495	549	411	602	642	527	353	530	719	609	579	656	431
IQCA1L_5	ACCCCCGTTTACCTTCTGGG	IQCA1L	347	498	297	490	459	403	170	422	455	420	465	404	312
IQCB1_1	GATTATTCTCGAATCCAGGG	IQCB1	261	225	126	181	187	226	137	211	343	251	188	186	119
IQCB1_2	TAACAGGGACATTCTGCTCA	IQCB1	395	602	514	770	485	455	310	496	697	554	598	480	360
IQCB1_3	ATGCTCGAAATAGTTCATCC	IQCB1	160	240	130	198	164	162	135	236	305	253	167	178	164
IQCB1_4	AGTTGAACTGAAGAAACGAG	IQCB1	210	186	187	254	178	153	142	127	182	245	287	185	159
IQCB1_5	ACTCATTAGCTGTTCAACGT	IQCB1	402	478	430	577	423	408	212	521	587	474	609	380	438
IQCC_1	GCGATTGTACGAGAGGTCGA	IQCC	503	539	439	671	627	533	280	631	807	722	609	634	497
IQCC_2	GGCCATCAATAGCCGTAAGG	IQCC	243	268	233	348	326	186	258	321	312	256	358	264	218
IQCC_3	AGAAGACCAGAGACACGACA	IQCC	270	332	235	305	267	310	177	222	353	414	319	330	242
IQCC_4	TCGCCTCATACTCAGCTCGC	IQCC	404	522	417	593	490	465	222	425	619	565	484	409	393
IQCC_5	GCCAGAGCTGCTGGTTCGGA	IQCC	503	581	494	517	674	523	314	568	638	705	729	559	476
IQCD_1	GGATGCCACATACGACAGCA	IQCD	347	369	320	398	443	336	178	415	532	377	436	501	331
IQCD_2	GGATGAGGCGATCTACAAGG	IQCD	502	526	338	593	460	363	272	561	438	503	478	475	288
IQCD_3	GACAGCCTGATAGAGCTCCG	IQCD	429	432	420	388	551	377	318	499	650	578	570	451	344
IQCD_4	GGCAGGGGCCTGATACAAAG	IQCD	406	487	350	596	412	541	186	433	542	550	597	520	384
IQCD_5	GTATGTGGCATCCAACAGAG	IQCD	207	270	220	218	275	130	80	181	284	345	325	190	149
IQCE_1	GCACGTGCAGAAGAGCGACG	IQCE	327	384	322	527	448	421	219	370	462	393	396	450	260
IQCE_2	CATGGAGACATACTACGAGG	IQCE	216	217	172	261	251	204	156	259	317	268	240	261	158
IQCE_3	CGTCTCCACATCAGAGTCAA	IQCE	408	658	432	615	702	460	280	651	885	673	589	631	499
IQCE_4	GGACCACGAGCGTCTCCGAG	IQCE	683	1049	647	908	800	729	322	738	907	900	841	876	622
IQCE_5	CTTTCAGGGGACATCTCACG	IQCE	501	579	511	771	766	591	496	630	895	758	687	634	569
IQCF1_1	TCTGGTTGAGACACAGACAG	IQCF1	498	665	597	1072	770	690	319	657	929	855	943	688	504
IQCF1_2	GAAGCAGCCCCAAAAGACGA	IQCF1	488	433	353	493	454	449	229	398	533	515	432	293	322
IQCF1_3	GCTCCTAAGGACAAATGGGT	IQCF1	112	192	125	165	164	114	135	140	169	136	144	134	109
IQCF1_4	GTCCTTAGGAGCAGAGTCAA	IQCF1	331	542	390	532	515	501	294	429	599	440	595	579	474
IQCF1_5	CAACAGTGCCCGACGCACCA	IQCF1	456	638	433	512	540	509	296	569	632	523	539	551	429
IQCF2_1	TACACAAAATCGAACCCTCA	IQCF2	250	261	232	220	165	177	125	208	232	231	214	197	184
IQCF2_2	ATGTTGAAGAAAGCATTGAA	IQCF2	140	321	190	325	314	238	148	231	317	209	300	293	195
IQCF2_3	GCACCTGGCAGTATCGCCAG	IQCF2	586	890	594	817	937	837	533	769	906	988	877	840	655
IQCF2_4	GTGGCGGATGACGCTGTCGA	IQCF2	564	719	552	711	714	639	367	629	757	885	790	610	499
IQCF2_5	GACCAAAGGCAATTTAATTT	IQCF2	143	266	247	290	249	220	66	212	333	233	309	265	207
IQCF5_1	AGAAGACCATCATGACAGAA	IQCF5	208	212	157	203	228	222	77	228	182	222	246	194	156
IQCF5_2	ACTGAATGATCCAAGCCCTG	IQCF5	397	340	310	440	464	410	295	383	427	508	538	396	323
IQCF5_3	GCAAACGACAGTAACGCTGG	IQCF5	385	499	381	584	464	540	274	376	569	478	488	402	365
IQCF5_4	GCTGGCGGACACACCACATG	IQCF5	821	871	755	951	1057	884	510	874	1171	1123	1100	840	707
IQCF5_5	TGGAGAAGCTGCTGGCAAAG	IQCF5	558	534	466	639	608	584	283	637	708	789	622	538	494
IQCF6_1	TCAGGTAAGTCCCTACTGCA	IQCF6	584	667	486	727	538	617	272	613	726	645	671	497	474
IQCF6_2	CCCCCACTCACATTTAGACA	IQCF6	139	248	160	296	233	192	129	206	275	191	175	257	151
IQCF6_3	GCAGTAGGGACTTACCTGAC	IQCF6	642	858	683	830	861	771	406	719	951	1044	1081	842	592
IQCF6_4	GGACACGCAAAATGTGAGTA	IQCF6	521	610	388	615	539	529	329	590	544	536	629	545	352
IQCF6_5	CAGCCATAAAGATTCAGTCA	IQCF6	188	241	176	296	205	303	79	209	249	219	234	310	152
IQCG_1	TCTTCTTCTACGGTACTAGG	IQCG	383	520	406	490	497	494	257	442	559	478	491	458	353
IQCG_2	ACCCAGTCCGTTAATAACTG	IQCG	338	541	360	481	445	479	301	360	535	655	606	560	298
IQCG_3	TTGCAGGAGACTGTTGTAAG	IQCG	368	572	434	677	604	382	230	487	665	404	741	451	343
IQCG_4	ATCATGCCCGTTCAGTACGA	IQCG	256	378	264	427	365	416	284	363	494	476	455	392	272
IQCG_5	CTGGATGGAGAAATACGATA	IQCG	216	306	161	303	292	254	164	258	355	270	328	315	248
IQCH_1	GGATTAAGATGGATCCGACA	IQCH	178	305	189	230	282	261	112	207	261	249	289	223	177
IQCH_2	TGAGAGCTTATATACTCCCC	IQCH	465	573	481	751	587	631	302	461	875	602	716	599	468
IQCH_3	CAATCAAAAGGACTGAAGTG	IQCH	582	842	608	876	865	646	374	616	938	852	849	769	622
IQCH_4	ATGTACCCTCAGATTCCTGA	IQCH	136	168	125	200	99	108	48	80	157	114	133	142	103
IQCH_5	TGTCGGATCCATCTTAATCC	IQCH	168	287	176	440	265	252	172	216	396	251	230	316	196
IQCJ_1|IQCJ-SCHIP1_2	CATGGCGAGAGTACCTGCAG	IQCJ;IQCJ-SCHIP1	414	676	431	636	591	486	279	375	584	521	647	436	361
IQCJ_2|IQCJ-SCHIP1_4	TCCAAGGGCTGTAGATTGAG	IQCJ;IQCJ-SCHIP1	355	546	404	591	554	480	281	574	566	500	511	454	393
IQCJ_3|IQCJ-SCHIP1_9	CCTCTAGAACAAGTTAATGA	IQCJ;IQCJ-SCHIP1	150	206	172	249	192	248	102	160	255	247	264	215	183
IQCJ_4	CAGAAACTTCAAAATGCGTC	IQCJ	334	488	381	575	437	471	232	471	551	511	517	417	421
IQCJ_5	ACTCACGGGTGTGCTGCTGT	IQCJ	524	610	437	633	609	515	343	507	771	628	615	441	434
IQCJ-SCHIP1_1	CTCCCCCTAGGATTACCGAG	IQCJ-SCHIP1	367	374	354	364	469	460	205	368	425	489	626	423	287
IQCJ-SCHIP1_10|SCHIP1_4	ATACCAGCTGTAGCAAAAGT	IQCJ-SCHIP1;SCHIP1	260	205	223	206	301	193	112	179	313	203	234	191	150
IQCJ-SCHIP1_3|SCHIP1_1	ATATGCTTTGTCAACGACAG	IQCJ-SCHIP1;SCHIP1	461	788	539	685	785	727	331	735	919	676	761	591	528
IQCJ-SCHIP1_5|SCHIP1_2	GTCATGTCTCTCAGGTCGGT	IQCJ-SCHIP1;SCHIP1	554	598	731	890	771	699	498	698	841	763	850	595	632
IQCJ-SCHIP1_7|SCHIP1_3	CTGCTTACAAGATCAGCGAC	IQCJ-SCHIP1;SCHIP1	330	408	270	365	339	324	209	222	373	249	365	260	296
IQCJ-SCHIP1_8|SCHIP1_5	TGGACATTGAAGACTTGACC	IQCJ-SCHIP1;SCHIP1	243	285	172	287	271	214	189	203	230	211	230	247	154
IQCK_1	GCGGGACGCGAGAGACACGG	IQCK	366	439	306	379	462	334	270	408	409	466	645	412	323
IQCK_2	GTGGCAGAAGAAACTTCGCG	IQCK	559	761	556	991	798	842	437	685	755	835	941	648	580
IQCK_3	GTAATACTCACCGTAATCAC	IQCK	124	146	161	301	154	225	33	168	204	170	234	152	110
IQCK_4	TGACCAGCCAAAATCCAAAG	IQCK	323	365	280	329	315	423	191	309	436	434	403	323	306
IQCK_5	ACAGGGTGTACGTGAGATCA	IQCK	347	468	336	488	395	436	239	474	480	496	568	474	346
IQCM_1	CACGTCGATATCTAACACGG	IQCM	131	168	132	166	155	116	101	178	194	185	297	186	90
IQCM_2	CAAAAAGGTAACACGTGATG	IQCM	407	480	374	669	568	460	252	490	691	478	614	446	504
IQCM_3	TTGAGAGAAACTAACTCGAC	IQCM	260	490	339	562	462	347	211	402	514	552	464	414	384
IQCM_4	GCCCCTCATGACTACTGAAG	IQCM	219	326	220	288	314	266	121	255	367	276	270	214	197
IQCM_5	GTACACTACTCAAGTCGACT	IQCM	203	241	166	238	225	228	67	274	311	217	254	299	207
IQCN_1	GCTCGTGAACTGTAGCTAGG	IQCN	296	345	296	355	288	280	160	283	332	381	339	285	262
IQCN_2	CCAGTTGGCTTGGATGAGCG	IQCN	702	978	628	1067	930	890	470	846	1071	1046	927	870	759
IQCN_3	GTCGTTGGTAAAGAAAACGA	IQCN	248	235	179	259	286	196	66	263	228	294	242	308	202
IQCN_4	GACCATCTTCTTACCTTGAA	IQCN	106	113	84	58	142	65	99	87	141	160	92	112	85
IQCN_5	CCCCAGCCCAGATGTATCCG	IQCN	480	688	473	562	539	501	351	448	727	606	618	516	366
IQGAP1_1	GTGGATGGAAGCATGCCTAG	IQGAP1	566	756	489	682	686	611	299	648	745	806	865	644	536
IQGAP1_2	TGAAAGGAGACGTCAGAACG	IQGAP1	567	702	580	675	787	693	344	605	669	770	687	662	632
IQGAP1_3	GCGGCAAATGGATACACCTG	IQGAP1	511	838	599	734	709	729	495	740	880	882	929	641	587
IQGAP1_4	GATTCAGTGGTTGAATGCCA	IQGAP1	400	417	366	608	368	492	274	466	494	533	518	414	310
IQGAP1_5	ATCAGCGGAGGTACCGACAG	IQGAP1	610	627	661	732	837	654	510	550	852	736	725	693	430
IQGAP2_1	ACACAGATAATACCGTCCAG	IQGAP2	364	493	385	531	512	409	286	419	517	573	374	392	384
IQGAP2_2	TATATTGCATTCACGCACTG	IQGAP2	108	193	138	132	135	120	29	102	164	146	112	129	94
IQGAP2_3	GCGCACTTACAGCCATAGCG	IQGAP2	416	488	398	546	547	449	175	419	450	583	634	437	428
IQGAP2_4	AGCTTCAATAGAGGTGCCCG	IQGAP2	445	497	352	451	455	366	237	505	467	451	520	327	251
IQGAP2_5	TTGGAAGAAGGGCTCCGGAA	IQGAP2	312	359	212	199	307	295	175	246	305	291	354	280	203
IQGAP3_1	TGGATGCAGTAGACTACCCG	IQGAP3	395	347	286	298	358	314	206	292	355	322	284	258	208
IQGAP3_2	CTATCTGCAATAGCCCACAT	IQGAP3	268	299	195	321	273	292	169	212	285	236	290	290	220
IQGAP3_3	GCCGAACTAGGAAGCCACGG	IQGAP3	514	636	430	660	770	585	307	674	620	614	628	676	400
IQGAP3_4	TTGCCTATCAGTACCTGTGC	IQGAP3	275	264	181	345	303	240	169	238	324	299	321	252	201
IQGAP3_5	GCAGGAGATAGGCCTCTCGG	IQGAP3	478	696	688	748	674	575	331	634	795	682	731	722	569
IQSEC1_1	TGCTAGAACGAAAGTATGGG	IQSEC1	309	281	293	350	313	261	158	280	280	311	360	218	278
IQSEC1_2	GAACTTACTCGAGCACGTCA	IQSEC1	38	109	157	183	179	183	79	138	151	158	157	139	88
IQSEC1_3	TCACTACGAGCACACGTCAG	IQSEC1	379	480	462	733	635	636	277	678	751	601	591	491	505
IQSEC1_4	AGTAGCAGACCAACCGACGG	IQSEC1	561	706	505	625	713	728	398	556	842	688	671	715	420
IQSEC1_5	CTGGAGCTAGAGCTTGACAG	IQSEC1	554	670	567	771	627	705	403	634	590	772	653	665	528
IQSEC2_1	GGACAGAGCCGCGATCTGAG	IQSEC2	787	1059	928	1459	1161	1018	594	1035	1333	1321	1323	976	899
IQSEC2_2	TTCCTGTCAGACACACCGGT	IQSEC2	393	283	358	448	458	306	202	381	379	425	505	351	234
IQSEC2_3	TCTTGTTCATGCGGTACTGG	IQSEC2	473	672	447	830	850	695	470	600	766	667	649	637	423
IQSEC2_4	GTGTAGAGTATGAGACGCTG	IQSEC2	321	341	253	417	415	327	248	277	390	376	498	305	317
IQSEC2_5	AGCCAGCCAGTGTCGCCCTG	IQSEC2	744	993	706	862	1120	851	599	938	975	1203	1113	835	730
IQSEC3_1	GAGCTGGTATTGGCGGAAGG	IQSEC3	352	489	362	511	471	441	181	377	483	504	549	427	330
IQSEC3_2	GTACTCACTCCAGCACGTCG	IQSEC3	216	207	135	252	194	262	91	151	245	238	218	197	111
IQSEC3_3	CGTCACGTACGTCACCAAGG	IQSEC3	506	539	429	407	530	564	249	538	719	675	679	603	485
IQSEC3_4	GTCCCGGAAAGCCATCATGA	IQSEC3	316	374	245	476	314	322	128	411	390	396	363	334	262
IQSEC3_5	CTGCATGTGCAACCCCGAAG	IQSEC3	561	779	699	828	797	641	375	659	903	746	946	632	422
IQUB_1	ACCAATGTTAGTCATCTGTG	IQUB	581	785	572	773	750	528	347	644	695	742	776	671	572
IQUB_2	AATGAGACTCTAGTACAACA	IQUB	144	217	108	176	166	91	136	142	209	238	167	135	120
IQUB_3	GCTCCTCAACATGTATTGCA	IQUB	219	213	216	278	321	253	97	239	235	245	205	194	150
IQUB_4	GGTTAATGCAGTTACGACAC	IQUB	478	504	444	459	522	458	284	499	573	523	541	484	365
IQUB_5	AGGACTTGATCAATACCAGC	IQUB	75	137	108	145	199	119	39	157	144	143	212	160	95
IRAK1_1	CTGGTCGCGCACGATCAGGG	IRAK1	295	375	409	489	461	501	273	443	639	416	479	394	326
IRAK1_2	CTTTGGGTGCGTGTACCGGG	IRAK1	332	527	400	480	522	475	346	480	560	531	664	513	304
IRAK1_3	CGCCCAGCACTTCTTGTACG	IRAK1	623	801	495	1040	646	878	442	891	936	1007	772	797	674
IRAK1_4	GTTTCGTCACCCAAACATTG	IRAK1	179	243	127	214	197	179	39	213	172	211	181	133	123
IRAK1_5	AGAAGGATGTCCAGTCGCTG	IRAK1	693	869	677	969	812	760	381	561	976	741	968	745	575
IRAK1BP1_1	AGTTCCACGAACACTCGGGT	IRAK1BP1	272	326	273	360	364	327	162	194	380	356	323	234	186
IRAK1BP1_2	CCTGGAGTATGATAGAACTG	IRAK1BP1	395	473	351	414	471	317	271	355	472	507	500	369	316
IRAK1BP1_3	AGCCCAAACTGCTACCCGCG	IRAK1BP1	682	650	622	696	708	618	404	836	764	716	649	629	538
IRAK1BP1_4	AGTGGAAAATGCTTATCACA	IRAK1BP1	447	502	491	503	477	515	292	453	582	574	603	446	408
IRAK1BP1_5	GCGAGTGAGCAGCACCAAGG	IRAK1BP1	423	546	434	441	516	360	299	375	523	409	439	381	355
IRAK2_1	GGTCAGGTCTGTGATCACGT	IRAK2	306	235	240	258	225	283	162	243	243	284	230	245	135
IRAK2_2	CATGGACGCGCTCAGCGAGT	IRAK2	390	506	454	581	574	471	209	462	488	516	616	357	433
IRAK2_3	CCTTTGCTGACGTCTACAGA	IRAK2	271	507	391	496	515	383	234	391	556	559	529	392	407
IRAK2_4	CAGACCATGCAGGTACTCGA	IRAK2	165	255	154	248	237	300	88	209	222	238	221	216	160
IRAK2_5	GAAATCCTCTGGCAGATACG	IRAK2	322	338	358	378	419	351	129	327	421	343	326	335	237
IRAK3_1	GACCTGTAAAAGGTCACCGA	IRAK3	326	304	333	341	389	353	228	349	429	511	532	369	377
IRAK3_2	TACCGATTCGAATGTGCCAA	IRAK3	243	388	252	458	407	400	236	339	505	479	547	357	332
IRAK3_3	GCTGTTCTGGACAGCTGCGA	IRAK3	464	536	430	721	598	512	307	434	641	589	660	613	399
IRAK3_4	GGAAACAGCCAATGTCACCG	IRAK3	323	538	382	509	444	490	254	416	548	496	552	435	383
IRAK3_5	GCTTGGCAGAGAAATTCCGA	IRAK3	252	217	186	226	252	171	157	191	304	281	307	252	180
IRAK4_1	TTGTATCTATCATCACCAGA	IRAK4	186	261	244	338	284	275	191	247	285	251	325	199	266
IRAK4_2	GGCACCACAAATTGCACAGT	IRAK4	376	495	378	464	526	419	264	529	596	511	473	447	350
IRAK4_3	ATGGCACCAGAAGCTTTGCG	IRAK4	587	748	586	807	733	781	334	764	755	821	843	634	509
IRAK4_4	GATGAACGACCCATTTCTGT	IRAK4	245	264	173	245	176	272	254	237	245	234	281	178	124
IRAK4_5	ATGAGATGCAAGATTGCTCA	IRAK4	391	539	379	491	539	521	228	462	584	447	439	483	382
IREB2_1	AATTCGGCAGAAATCGAGAG	IREB2	322	467	357	450	417	461	266	230	438	372	460	432	262
IREB2_2	CACAGATTCACACATAACGA	IREB2	116	171	115	212	202	131	86	208	149	188	152	153	87
IREB2_3	GTCACAGCAACTCTATCCTG	IREB2	332	416	334	352	444	332	250	497	439	555	394	335	257
IREB2_4	GCTGCTGTACGAAATTGTGA	IREB2	207	246	133	348	285	222	135	223	291	279	284	248	165
IREB2_5	TGGTCAACTGTAAGATCTGT	IREB2	364	359	276	397	362	260	141	285	481	377	218	246	215
IRF1_1	CTCTAGGCCGATACAAAGCA	IRF1	342	597	329	494	544	380	206	465	549	502	473	381	346
IRF1_2	TTAATCTGCATCTCTAGCCA	IRF1	389	407	414	410	529	409	264	394	481	512	486	352	288
IRF1_3	GCATGGCTGGGACATCAACA	IRF1	292	439	329	490	492	420	263	290	409	430	443	356	344
IRF1_4	CTCCCTGCCAGATATCGAGG	IRF1	342	367	273	343	351	292	155	243	364	369	315	197	204
IRF1_5	CCACTGGGATGTGCCAGTCG	IRF1	521	612	447	631	614	614	306	497	593	722	582	465	401
IRF2_1	TAAACTCCAACACGATCCCG	IRF2	250	432	328	383	347	361	303	461	543	423	495	427	320
IRF2_2	GTCTAGCCGCATGCATCCAG	IRF2	477	446	386	517	466	404	204	402	514	610	542	496	334
IRF2_3	CAGCATTCGGTAGACCCTGA	IRF2	512	571	422	677	558	478	204	457	499	549	522	570	455
IRF2_4	AACCAGTTGAGTCATCTCTG	IRF2	583	726	553	784	766	786	331	559	924	681	808	740	696
IRF2_5	ACCTGCATAGGAAGACACGG	IRF2	252	321	245	332	388	299	180	270	323	358	321	275	244
IRF2BP1_1	GTTCACGCAGCCGCGACACA	IRF2BP1	731	896	739	998	948	824	455	745	918	983	1064	872	609
IRF2BP1_2	CATGGTGTGGGACTTCAGCG	IRF2BP1	643	933	691	984	891	808	419	813	1000	942	882	703	581
IRF2BP1_3	CATCGATGAGCAGTTCGATG	IRF2BP1	258	361	286	502	393	383	253	401	500	516	544	436	325
IRF2BP1_4	GGGCCAGGACCGCTATGACA	IRF2BP1	249	372	284	484	415	433	270	390	521	439	438	412	316
IRF2BP1_5	CGACCTGCCCAAGATGCCGT	IRF2BP1	833	1060	689	1053	1060	973	661	852	1104	1062	1000	796	701
IRF2BP2_1	TCTCGATGACGAACTCGACG	IRF2BP2	317	372	341	627	435	426	257	400	500	450	521	438	334
IRF2BP2_2	AGTTCGTCATCGAGACGGCG	IRF2BP2	398	388	366	532	496	409	195	375	418	631	532	454	448
IRF2BP2_3	TTCACCGAACCCGTCTGCCG	IRF2BP2	415	551	450	622	523	488	292	589	646	616	650	484	426
IRF2BP2_4	GTGGCCGAGCCGTTCATGAG	IRF2BP2	515	470	529	759	639	515	322	637	670	666	725	595	424
IRF2BP2_5	CAGGTAGCACGACTGCCGCC	IRF2BP2	530	806	538	834	724	679	477	661	936	672	888	809	683
IRF2BPL_1	GCTTGCTGGAACCATCAACG	IRF2BPL	271	383	278	484	333	352	209	368	475	437	483	335	374
IRF2BPL_2	TTCTCGGAACCCGTATGCCG	IRF2BPL	249	380	243	365	303	315	168	313	373	363	401	370	277
IRF2BPL_3	CAGGGCAGGCATCATGTCGG	IRF2BPL	621	776	659	730	800	637	489	680	899	838	918	743	646
IRF2BPL_4	ACTGTCTTGACCCCGACGGG	IRF2BPL	820	828	756	1095	1162	838	580	858	1096	1043	1019	971	700
IRF2BPL_5	TTGCTGTTGCTGTTGCGCGG	IRF2BPL	684	670	511	690	644	562	258	408	691	700	684	730	448
IRF3_1	CTGGTGCATATGTTCCCGGG	IRF3	347	390	338	455	458	427	215	499	439	434	447	319	251
IRF3_2	GAGGTGACAGCCTTCTACCG	IRF3	483	600	602	729	612	632	283	583	760	644	607	561	429
IRF3_3	CGTGCGGCTCTTGTTCACCC	IRF3	588	570	516	586	680	706	334	592	869	723	791	513	525
IRF3_4	CAGAACCAGAGGGCATAGCG	IRF3	518	851	625	706	753	708	357	651	865	880	951	639	471
IRF3_5	ACCTCTCCGGACACCAATGG	IRF3	412	417	375	603	501	426	227	473	479	501	503	425	320
IRF4_1	CTGATCGACCAGATCGACAG	IRF4	210	256	275	351	334	245	184	312	386	326	315	268	312
IRF4_2	CAGACCCGTACAAAGTGTAC	IRF4	299	389	375	440	481	356	243	377	642	480	408	493	336
IRF4_3	CAAGCAGGACTACAACCGCG	IRF4	711	923	755	1198	830	830	456	777	946	1113	1059	848	643
IRF4_4	CTACCGGGAAATCCTCGTGA	IRF4	427	576	547	600	688	676	334	641	569	694	562	568	386
IRF4_5	ACCCCTCGACCGAAGCTGGA	IRF4	408	482	316	383	359	394	220	360	403	400	480	362	392
IRF5_1	TCAGCCCTACAAGATCTACG	IRF5	357	454	312	509	424	409	256	389	595	547	465	393	311
IRF5_2	AGGGCTTCAATGGGTCAACG	IRF5	378	526	392	535	474	391	296	492	628	610	496	428	549
IRF5_3	AGATCAAGTTTCAGTACCGG	IRF5	483	637	360	505	541	379	215	372	498	482	532	445	331
IRF5_4	GAGACAGGGAAATACACCGA	IRF5	282	443	258	485	351	315	162	272	363	345	423	257	159
IRF5_5	AAAGCAGAAGAAGATCTCGA	IRF5	229	305	222	344	380	326	164	273	360	319	377	225	260
IRF6_1	GATGTATGATGGCACCAAGG	IRF6	303	365	279	351	349	230	166	310	393	326	297	285	130
IRF6_2	TTGTTGAGGGCTATGCCGGG	IRF6	473	515	422	565	570	533	419	478	658	794	567	541	444
IRF6_3	ATGACCGTGAGCAACCCTCA	IRF6	499	848	523	740	796	709	308	649	838	847	849	659	497
IRF6_4	TATCTTGGGTAGGATCCACA	IRF6	218	307	244	336	275	247	117	293	331	352	416	175	236
IRF6_5	TGGGCTCATCTGGCTACACA	IRF6	300	407	294	372	334	312	265	290	507	411	392	331	262
IRF7_1	TTGCGCGCGAAGTGCTTCCA	IRF7	290	396	349	461	428	437	222	249	484	420	442	528	320
IRF7_2	TGAGCGCGTACACCTTGTGC	IRF7	357	554	457	453	556	412	226	378	568	535	523	509	327
IRF7_3	GAAGCAGCTGCGCTACACGG	IRF7	332	395	286	385	381	341	231	341	437	353	404	325	295
IRF7_4	GATGCACTCACCTTGCACCG	IRF7	308	435	315	593	502	470	292	308	500	552	540	487	325
IRF7_5	ACTCTCCGAACAGCACGCGT	IRF7	286	251	255	328	326	194	136	305	390	270	301	193	143
IRF8_1	GCGTAACCTCGTCTTCCAAG	IRF8	253	349	231	392	322	245	108	213	310	380	252	189	168
IRF8_2	GTGACCGGAATGGTGGTCGG	IRF8	248	389	305	519	439	356	166	436	483	572	418	365	268
IRF8_3	AATCGACGAGCTGATCAAGG	IRF8	448	577	353	525	703	502	285	455	583	522	712	472	353
IRF8_4	CGGATCCCTTGGAAACACGC	IRF8	258	224	199	256	247	251	117	200	216	288	280	184	189
IRF8_5	GCTTGACGAACACGCCCTGC	IRF8	402	563	402	644	553	577	249	490	575	586	523	416	316
IRF9_1	CCGAAAACTCCGGAACTGGG	IRF9	342	387	244	389	341	226	202	235	437	311	440	288	156
IRF9_2	AGGGCTCAGCAACATCCATG	IRF9	363	388	240	428	326	408	267	318	423	370	380	356	223
IRF9_3	TTTCCAGGGAATCCGGAACA	IRF9	322	333	253	428	369	290	204	287	314	364	359	314	275
IRF9_4	ATCTACAACGGGCGCGTGGT	IRF9	401	368	292	377	417	368	152	355	309	362	510	375	271
IRF9_5	ACAGTTCTGTGTCCTCTGAG	IRF9	271	384	204	293	327	301	128	267	291	286	282	220	216
IRGC_1	ATAGGGCGACGGTTGCATCG	IRGC	467	762	499	721	709	657	375	724	835	712	876	600	488
IRGC_2	CACGGAAAGCATCCGCCTGG	IRGC	702	721	565	800	650	686	388	564	802	688	754	802	502
IRGC_3	GGCTACTTCAAAGTTGCCCG	IRGC	308	387	256	398	389	295	151	268	425	423	316	362	224
IRGC_4	CGACTCAAAGGCTGTGCGCA	IRGC	675	830	769	916	811	838	311	661	1062	955	964	776	643
IRGC_5	GCCCTGGCACAGGATCTCAG	IRGC	153	363	196	362	325	391	148	330	332	333	344	249	150
IRGM_1	CAGTTAACATCACTATGGCA	IRGM	245	250	115	205	164	131	99	131	140	242	188	168	124
IRGM_2	CTTCGAAACACAGGACATGA	IRGM	257	339	265	395	254	243	133	184	349	311	260	286	213
IRGM_3	AGAGGTGATCTCTAACATCA	IRGM	198	268	147	245	262	151	111	245	230	181	179	177	136
IRGM_4	AGACTCTGAAGATAGTGTCC	IRGM	414	666	456	696	660	543	333	549	603	653	704	507	433
IRGM_5	TTGAGAAAGCCTCAGCAGAT	IRGM	554	575	369	431	583	543	312	473	491	616	497	455	408
IRGQ_1	TTTGTGCTACCGGCGAACTG	IRGQ	451	749	559	820	697	635	325	775	820	755	669	654	470
IRGQ_2	AAGGCGGTCACGTCACCCTG	IRGQ	852	988	624	1046	878	836	416	824	897	1049	816	862	599
IRGQ_3	GTTCCGCACAGCCAGTAGCG	IRGQ	450	507	372	663	560	548	280	521	722	569	649	596	450
IRGQ_4	GCACAGCGCTGCGATCAGCG	IRGQ	365	509	380	568	449	440	208	394	553	654	557	441	359
IRGQ_5	CAAGGATGTGGAGACGCTCG	IRGQ	524	694	520	803	631	600	268	587	717	728	910	654	578
IRS1_1	ACGCTTCTTCGTACTGCGCG	IRS1	530	749	625	962	703	811	302	735	878	879	953	859	630
IRS1_2	TGTTGAAGCAGCTCTCAAGG	IRS1	319	414	272	321	377	256	145	268	374	375	289	269	175
IRS1_3	CGAGCACTTTGCCATCGCGG	IRS1	552	752	546	850	783	577	322	514	807	661	793	586	460
IRS1_4	CTTCGTGAAGCTGAACTCGG	IRS1	284	442	303	349	378	413	194	438	494	343	453	415	283
IRS1_5	TCTCGTTCTCGTAGTACTCG	IRS1	295	323	287	409	369	356	252	322	363	458	495	421	335
IRS2_1	AAGCGCTTCTTCGTGCTGCG	IRS2	687	983	768	1370	920	943	606	955	1287	1107	1269	1032	731
IRS2_2	CCTGATCGCCCTCTACACCA	IRS2	189	218	166	328	237	257	49	153	245	327	280	235	182
IRS2_3	CCAGAGCAAGAACCTGACGG	IRS2	380	680	499	811	702	714	379	627	738	804	753	641	451
IRS2_4	GACGATTGGCTCTTACTGCG	IRS2	752	883	840	1026	868	807	506	846	1073	1197	991	838	681
IRS2_5	TCGTAGTACTCGAGCCGCGG	IRS2	417	473	396	390	484	436	338	430	519	430	557	408	338
IRS4_1	GGGGAGGAAGTCTGCAAACG	IRS4	521	695	558	854	802	584	261	611	699	763	725	443	532
IRS4_2	CCAAGACGAATACTTCGCGA	IRS4	354	448	406	392	424	374	242	390	480	513	444	353	333
IRS4_3	CGTCTTGTCCGGGAGCCATG	IRS4	496	599	533	849	656	594	319	420	643	629	652	507	448
IRS4_4	TATAGGGTGATCACGCGCCG	IRS4	357	290	345	435	473	347	249	376	556	440	486	414	362
IRS4_5	CAGGTAATAGTCAAACCCAG	IRS4	207	222	178	338	179	247	80	149	299	267	266	178	177
IRX1_1	CTACGGCCAGTTCCAATACG	IRX1	516	660	575	933	734	682	276	650	802	854	928	777	580
IRX1_2	CGCAGTACCTGAGCGCCGCG	IRX1	1211	1470	1136	1956	1747	1327	840	1483	1991	1620	1808	1576	1059
IRX1_3	TGAACTGAAGGACAACCCTG	IRX1	413	507	506	624	628	563	301	534	663	766	537	581	483
IRX1_4	GGTGCTGGGCATGTACGCGG	IRX1	356	459	488	585	382	419	304	506	624	643	672	464	383
IRX1_5	AGCACTCACTTGTCGCGTAC	IRX1	257	253	254	327	353	277	81	190	368	314	503	263	208
IRX2_1	CGTACCGCAAGAACGCCACG	IRX2	518	846	759	980	891	830	397	649	966	927	1209	944	624
IRX2_2	CCCACCATGTCCTACCCGCA	IRX2	383	492	404	650	458	471	290	550	702	538	486	449	352
IRX2_3	TCCGAGCCCGATTCGCACAG	IRX2	583	842	513	842	742	581	364	667	887	742	902	741	501
IRX2_4	CTACCACCCGTACGGCAGCG	IRX2	459	558	400	588	625	562	308	538	680	677	741	707	475
IRX2_5	TTTGGCGGCTCCGCGCAGCG	IRX2	943	1365	1079	1661	1411	1462	698	1180	1842	1503	1573	1526	1114
IRX3_1	CCGTCCCAAGAACGCCACCA	IRX3	587	665	593	842	597	638	295	562	849	670	895	670	536
IRX3_2	TTACCCGTCCGAGCGCCCGG	IRX3	384	524	397	580	492	376	300	345	510	535	522	356	244
IRX3_3	GTACACGGACGAGAGCACGT	IRX3	222	319	221	317	262	266	133	155	262	240	276	220	203
IRX3_4	TGAGCTGAAGGACAGCCCCG	IRX3	400	524	406	493	510	416	224	331	359	440	364	229	256
IRX3_5	TCGCTGTAGTGCCTTGGAAG	IRX3	517	755	609	760	739	599	332	545	774	711	846	557	446
IRX4_1	CTACGTGACCTACGGCTCGG	IRX4	676	776	599	983	722	718	437	792	811	917	959	785	587
IRX4_2	GGGGTATCCAAACTGCGGGT	IRX4	321	444	281	452	356	357	285	460	481	374	459	444	298
IRX4_3	GGTTCGGGATCTGCGCATGG	IRX4	663	730	802	1117	723	959	492	865	1065	922	995	907	570
IRX4_4	TCTGCGCACTTGTTCCGCGG	IRX4	380	504	412	635	356	467	222	408	502	543	553	380	347
IRX4_5	ACTGCCCGGTCTACGAGAGC	IRX4	440	669	602	831	566	639	301	689	772	822	615	676	516
IRX5_1	CGTACCGGAAGAACGCCACA	IRX5	421	595	418	626	552	491	295	531	417	429	579	424	416
IRX5_2	GCACGAGTAGAGCGCCAGCG	IRX5	808	1078	746	1291	1199	1002	502	995	1055	1196	1244	995	672
IRX5_3	CCGCTCACTTACCACGTACG	IRX5	261	285	299	453	388	411	106	342	382	372	350	333	323
IRX5_4	CCGTAAGGGTACGATCCCAG	IRX5	236	294	244	254	316	305	156	234	217	265	303	175	179
IRX5_5	GGCTGGTACAAGTAGCCCTG	IRX5	351	406	246	254	403	299	193	364	347	400	389	229	216
IRX6_1	GAGCCTATTATCCCTATGAG	IRX6	457	705	410	586	568	546	283	348	484	479	537	408	309
IRX6_2	CCCTACGATAGTCGACTGCT	IRX6	417	524	322	525	465	557	192	355	435	515	570	374	349
IRX6_3	GGAGACCACCAGTACACTCA	IRX6	395	579	473	662	551	542	307	440	546	530	644	472	298
IRX6_4	CACTTTGGACACCCGTACCG	IRX6	479	574	523	655	511	608	299	585	674	600	637	564	371
IRX6_5	TGCTCCATAGATGCCCAAGG	IRX6	333	395	356	498	451	397	269	378	500	399	473	477	228
ISCA1_1	GCGAGCACTCACCAGGGTGA	ISCA1	359	313	139	29	379	51	201	79	58	205	52	60	39
ISCA1_2	TTTCAGGTAGGTGTAAAAGT	ISCA1	219	197	98	120	245	129	46	180	101	140	86	75	43
ISCA1_3	CACCAGGGTGAGGGCTGCCC	ISCA1	645	561	269	159	655	195	386	320	220	365	124	186	80
ISCA1_4	AAAGTTGGTGTCCGAACCAG	ISCA1	164	78	41	14	85	5	91	39	7	26	14	37	16
ISCA1_5	CCTTAGTCCGGGCAACTGTC	ISCA1	725	611	294	347	685	329	333	304	231	462	215	272	229
ISCA2_1	CGTTAGGGACGACCCCCAGG	ISCA2	480	323	159	128	345	108	273	229	82	229	53	67	59
ISCA2_2	GGACGCAACTGTCTGTGAGG	ISCA2	378	372	172	72	301	70	233	91	55	197	74	40	41
ISCA2_3	CAGTTATCAACCCCGACGAC	ISCA2	312	414	159	101	313	96	215	163	69	180	59	42	57
ISCA2_4	AACGGCCGCGACGCAGAGAG	ISCA2	422	412	166	156	414	138	226	189	123	263	64	88	29
ISCA2_5	CCGAAGGGTCAGAATTCCTC	ISCA2	275	393	113	81	317	43	105	120	49	151	45	37	53
ISCU_1	GGCCCGACTCTATCACAAGA	ISCU	109	29	9	39	22	12	30	9	13	18	0	0	3
ISCU_2	ATGTTGGAACTGGACTGGTG	ISCU	661	453	238	250	401	214	210	165	154	466	245	152	127
ISCU_3	GAGCAGTGCAGTTTCACGGG	ISCU	278	91	24	17	112	15	17	14	10	25	40	17	22
ISCU_4	TTCAGTGGCTAATGAGCTGG	ISCU	297	130	44	13	107	13	39	47	41	39	38	11	42
ISCU_5	GCAAGCCGGCAAGATGGCGG	ISCU	317	143	54	80	138	49	62	107	80	87	85	76	74
ISG15_1	CTTCAGCTCTGACACCGACA	ISG15	379	438	364	590	488	441	267	475	623	523	612	469	358
ISG15_2	CGTCTGGCTGTCCACCCGAG	ISG15	554	744	516	762	651	642	406	684	822	851	749	620	563
ISG15_3	CCTGACGGTGAAGATGCTGG	ISG15	451	564	455	563	593	524	350	412	537	532	594	419	404
ISG15_4	GACAGCCAGACGCTGCTGGA	ISG15	636	861	813	1019	895	898	451	629	850	982	865	685	585
ISG15_5	CCAGCAGGACCGTGCTGCCG	ISG15	832	1028	778	1101	1060	923	555	904	1135	1132	1112	894	810
ISG20_1	TTACAGAACCCGGGTCAGCG	ISG20	412	434	420	579	458	516	209	402	612	577	554	451	371
ISG20_2	TGTCGTACAGCACAGCACCG	ISG20	376	488	481	659	558	475	401	418	595	575	609	579	431
ISG20_3	TCTACGACACGTCCACTGAC	ISG20	207	298	166	370	295	251	96	254	271	325	267	212	241
ISG20_4	GCTCCTGAAAGGCAAGCTGG	ISG20	449	568	389	539	382	444	237	397	540	588	461	386	278
ISG20_5	GGTGGCCATGGACTGCGAGA	ISG20	404	455	430	450	505	492	249	380	619	482	682	472	381
ISG20L2_1	TGGTTCGGTAGTCCACAATG	ISG20L2	282	64	6	17	104	6	68	24	3	25	4	1	7
ISG20L2_2	GAAGGGCTTTGAAGTCGTTG	ISG20L2	427	281	77	57	237	30	180	72	46	98	40	34	11
ISG20L2_3	CGGAGGCTCTTAGAACGGAG	ISG20L2	314	385	202	172	283	144	164	169	165	169	206	171	158
ISG20L2_4	GACAATGCTACATCGAGCCA	ISG20L2	375	287	97	72	255	101	120	79	130	105	53	53	39
ISG20L2_5	GCAGTCAGCCTTCCGGTTGA	ISG20L2	619	630	262	183	483	141	278	192	212	238	144	162	127
ISL1_1	GATTGCCGCAACCAACACAT	ISL1	99	162	121	157	192	93	72	115	124	190	173	172	97
ISL1_2	GAAGCGCAAATTCGTCCCCA	ISL1	339	450	336	486	434	300	243	515	523	460	569	432	385
ISL1_3	AACCAGACCCGGATCACACG	ISL1	323	375	315	412	445	334	249	312	429	401	343	358	247
ISL1_4	GATGACAGGAACTCCCATGG	ISL1	440	518	349	522	590	339	231	410	349	455	370	348	257
ISL1_5	CTTACAGATATGGGAGACAT	ISL1	222	346	277	315	368	348	135	344	362	424	338	376	295
ISL2_1	TCCACGACCAGTTTATCCTG	ISL2	393	431	392	414	433	350	276	441	453	429	447	403	352
ISL2_2	AGCAGCGGAAGCACTCGATG	ISL2	343	497	314	508	403	305	195	349	337	386	382	334	328
ISL2_3	GTTCCAGAACAAGCGCTGCA	ISL2	308	323	261	417	355	291	109	306	340	368	378	333	279
ISL2_4	TCGCTGAGCGCCTTCCACGG	ISL2	521	794	525	732	765	619	499	742	1022	896	873	786	583
ISL2_5	GCACGTGCTTCGTGAGAGAC	ISL2	216	285	197	333	349	303	93	247	339	321	310	288	194
ISLR_1	ACACAATGAGATCCGCACGG	ISLR	320	340	292	397	298	391	197	351	462	406	406	395	324
ISLR_2	ACATTGGCCGGGAAGCCAGG	ISLR	398	542	419	548	605	451	288	557	565	628	651	547	449
ISLR_3	CCCTGAGCCCTGCGACTGTG	ISLR	758	856	683	951	931	909	437	737	1063	891	1189	830	724
ISLR_4	GCTCTTGAGATGGCTCAGAG	ISLR	313	391	399	405	450	374	261	400	586	484	427	397	310
ISLR_5	CAGGCTCAGTGTAGTCACAT	ISLR	311	414	280	442	414	421	201	515	364	480	370	464	327
ISLR2_1	GCACAATGAGGTGCGCACCG	ISLR2	557	736	655	797	760	738	416	623	945	828	891	753	568
ISLR2_2	CAGACTAAGCGTCGTCACGT	ISLR2	564	727	613	808	710	629	418	600	1003	856	818	670	558
ISLR2_3	GTGAGCGTACTTGTCCACGC	ISLR2	270	410	417	356	380	435	345	475	584	539	612	508	283
ISLR2_4	CGACGTGACCTGTGTGACGT	ISLR2	395	593	542	627	502	537	362	554	561	590	621	573	395
ISLR2_5	CGCTTACAAAGAGTTGCGTG	ISLR2	682	800	671	1068	747	750	382	786	1026	938	1085	774	613
ISM1_1	CTGCACATCACCGTGCTGCG	ISM1	669	868	741	1059	813	993	430	767	1182	864	990	844	656
ISM1_2	CGTGCACTGCAACAGAATCG	ISM1	441	590	397	638	623	485	422	479	573	695	619	529	438
ISM1_3	GTCACCATAGAGGTGGTCGA	ISM1	358	356	263	376	331	327	202	353	331	528	411	401	350
ISM1_4	CTTGTCGGAATCGCGGTCTG	ISM1	842	1035	698	1123	1024	915	466	903	976	916	1047	763	655
ISM1_5	CGCAAGCAGACTCACTTCGG	ISM1	548	758	568	670	739	727	453	689	602	840	773	640	520
ISM2_1	CCGCAACGGAGTAACCTCTG	ISM2	501	688	553	720	657	580	335	555	690	684	641	612	579
ISM2_2	CAACAGGTCTATCGACACCT	ISM2	449	577	451	734	653	562	195	523	642	579	671	515	292
ISM2_3	GAGCCTCACGAGGCTCGCAG	ISM2	275	277	296	384	372	309	131	315	410	398	376	349	326
ISM2_4	GCAGTGCAGCCATAGCCACA	ISM2	427	389	436	432	415	561	321	426	549	514	457	524	323
ISM2_5	TAGGGGTACTCAAGGTTGCG	ISM2	422	502	383	575	542	534	237	538	517	648	496	416	382
ISOC1_1	ACCCTCGTCGGTGCCACACG	ISOC1	489	598	647	637	640	503	379	486	659	682	687	615	379
ISOC1_2	TCCTCGGCCAACTAGCTCCA	ISOC1	348	350	391	481	376	279	214	349	405	480	458	335	255
ISOC1_3	TCCCCAAAATACTTGATGGC	ISOC1	474	676	528	710	606	568	333	581	731	645	616	584	399
ISOC1_4	GTAACAGAACAATACCCTAA	ISOC1	180	146	117	177	199	173	138	206	275	186	215	138	141
ISOC1_5	AGCACCGGGACTGTGCCCGA	ISOC1	519	688	633	724	827	599	385	748	867	724	849	620	487
ISOC2_1	CTGACGGAGCAGTACCCACA	ISOC2	574	807	680	1020	795	787	434	792	988	900	1007	691	613
ISOC2_2	CTTCCCACAGATCGTCTCAG	ISOC2	666	870	584	933	744	822	476	579	932	753	887	829	647
ISOC2_3	CCCTGGACCTCCTAGACCGG	ISOC2	641	780	710	729	630	657	491	722	709	747	731	542	466
ISOC2_4	GTCACACAGGAACAGGACAG	ISOC2	301	322	315	358	414	334	191	309	429	329	368	344	280
ISOC2_5	CTGGCCCGCATGAGACAGAG	ISOC2	346	485	357	558	560	461	359	509	636	677	527	525	331
IST1_1	CCGGGAAGACTACCTCGTGG	IST1	709	910	661	972	730	694	418	508	392	577	562	396	322
IST1_2	GCTCTGTGCCAAGTATAGCA	IST1	399	557	409	600	389	538	264	370	613	459	561	388	272
IST1_3	CTTACAGATTCATACGATGG	IST1	579	657	430	642	543	493	279	490	469	588	412	294	306
IST1_4	GATTGGAACTGTGAATGACA	IST1	79	118	130	128	154	145	85	98	118	115	184	68	116
IST1_5	GGCGTATTTGCAGATGGCAT	IST1	289	415	362	495	393	318	209	376	373	343	439	287	320
ISX_1	TCCAGAATCAGCGAGCCAAG	ISX	306	364	242	434	412	325	154	293	407	361	387	356	215
ISX_2	CCTGCACCCGAGCTTCTGGG	ISX	549	593	484	648	632	558	363	521	735	677	699	575	447
ISX_3	AAATAGCTTGGGGTGCTGTG	ISX	528	495	394	589	519	495	234	515	624	578	622	429	369
ISX_4	GGCTGCGGATGTGAACGTCT	ISX	299	250	189	291	239	247	130	241	313	271	246	248	157
ISX_5	GAGCCCCTCAATGTGTGCTG	ISX	420	546	422	446	530	373	207	586	554	467	386	406	387
ISY1_1|ISY1-RAB43_1	GTCCGGATAAAGGAGCTGGG	ISY1;ISY1-RAB43	108	23	0	2	28	12	10	10	7	4	3	5	11
ISY1_2|ISY1-RAB43_2	AGCCTGGCGAAATCTTGCTA	ISY1;ISY1-RAB43	351	238	90	81	222	60	89	175	71	145	94	95	41
ISY1_3|ISY1-RAB43_3	AGGCAGTTCAGTACATTCTG	ISY1;ISY1-RAB43	191	108	60	85	138	41	85	28	21	35	53	8	14
ISY1_4|ISY1-RAB43_4	CTCCAAAGTACTTGTAACCT	ISY1;ISY1-RAB43	212	136	65	53	129	52	182	67	67	74	48	49	37
ISY1_5|ISY1-RAB43_5	CAACATCTATGCAGTCACCG	ISY1;ISY1-RAB43	295	272	232	211	321	160	217	272	276	351	302	145	158
ISYNA1_1	GGTGTTCGTACCCTTCAGCG	ISYNA1	337	385	300	323	331	337	196	376	446	414	406	307	306
ISYNA1_2	GCTCTCGACGAAGAACTGGG	ISYNA1	293	369	230	374	365	291	173	249	287	372	296	234	229
ISYNA1_3	TTACATCCCCGAATTCATCG	ISYNA1	161	252	171	232	265	202	137	169	240	259	259	195	139
ISYNA1_4	CAGTCGATTGGCCAGCACCG	ISYNA1	478	522	462	556	536	463	178	463	548	581	566	483	464
ISYNA1_5	TGTTCTGCGGAGACCCATTG	ISYNA1	330	485	301	488	473	205	145	373	381	377	302	371	231
ITCH_1	TGGACCAAGTCCTTACGTAG	ITCH	286	394	352	591	419	375	248	319	357	386	349	310	303
ITCH_2	TGTGACTTACCCCATCCAGG	ITCH	527	685	517	705	559	419	261	430	437	568	413	386	301
ITCH_3	ACAACACACGAATTACACAA	ITCH	103	233	168	169	150	129	104	164	170	253	155	107	114
ITCH_4	ATTGGTGGTATGTCTGACAG	ITCH	405	441	371	569	431	475	340	387	531	486	462	336	334
ITCH_5	GAATACAAACCTGGTCTACG	ITCH	289	325	344	381	380	311	169	283	378	406	365	293	203
ITFG1_1	GATAACAAGTGTAGTCCCTG	ITFG1	517	658	672	866	835	812	463	692	798	713	841	698	504
ITFG1_2	AGACGGATCTCTTCGTGCTG	ITFG1	393	461	433	710	533	593	326	459	609	598	494	500	347
ITFG1_3	GGAGAGCTAAATGTGCGGAT	ITFG1	515	581	449	622	541	487	275	520	438	503	502	521	377
ITFG1_4	CAGCCACAGATACTATTAGG	ITFG1	285	332	259	392	382	374	195	319	362	333	286	250	187
ITFG1_5	GAGGTCCCCGAAAGCCGCAA	ITFG1	492	548	541	650	548	634	294	565	708	554	637	592	367
ITFG2_1	TATCGTTATCAACGTCTCCG	ITFG2	114	280	211	256	196	187	150	204	222	287	225	269	180
ITFG2_2	GGTGCGAGCTTTCCGCTGGG	ITFG2	661	1019	827	1043	802	907	581	901	1125	1117	1192	911	895
ITFG2_3	CCACGAGACACTAATCGGAG	ITFG2	309	319	206	471	398	344	183	374	321	321	353	282	264
ITFG2_4	AAAATGATGACAGTCGGCCA	ITFG2	462	791	557	811	666	761	308	617	797	717	689	636	546
ITFG2_5	AGAATTGCATACGCACAACC	ITFG2	88	190	141	245	165	177	98	142	231	184	230	217	152
ITGA1_1	AATGACTTTCAGCGGCCCGG	ITGA1	424	445	455	611	624	503	296	427	636	514	647	481	484
ITGA1_2	CAAGAGCTGTCATAGTCTGG	ITGA1	467	502	334	448	441	339	251	347	496	449	419	360	295
ITGA1_3	TGGCCTGTATGATTGTACCG	ITGA1	298	370	272	349	477	327	215	301	387	331	419	328	260
ITGA1_4	CCGCTGGAAGATGATCACGG	ITGA1	374	329	214	348	388	250	198	249	325	300	273	204	216
ITGA1_5	TTAGTGAATCTAGGGTGACA	ITGA1	333	447	294	405	320	364	152	334	445	469	336	323	209
ITGA10_1	CCTGGGAGATTTCCGAACGA	ITGA10	360	596	486	630	543	508	181	519	537	668	594	502	366
ITGA10_2	TCCTTGGTCACTACCTCCGG	ITGA10	538	831	514	633	680	517	385	700	812	740	853	684	486
ITGA10_3	GCTCCTCGATTTAGACATCG	ITGA10	277	357	390	467	368	384	241	308	414	385	398	409	294
ITGA10_4	AGGTCTGAACTTCAGACCAG	ITGA10	621	716	503	744	796	712	480	586	932	698	684	662	575
ITGA10_5	ATCACCCACGCCTATTCCCA	ITGA10	451	542	378	590	592	584	291	512	698	531	585	555	360
ITGA11_1	AGTGCTGAACCTCCACCCAG	ITGA11	596	543	422	655	465	615	265	529	629	640	649	489	459
ITGA11_2	CAACGTAACAAGATATGCGG	ITGA11	321	456	284	467	541	422	201	431	568	519	555	444	336
ITGA11_3	CCACACTCATGAGACCAGAG	ITGA11	289	470	298	530	381	351	201	295	426	393	373	348	310
ITGA11_4	TGATCTTGGATGGCTCAAAG	ITGA11	246	367	325	528	424	408	193	300	407	495	412	343	320
ITGA11_5	AGGACATTGTCGATGCCCTG	ITGA11	465	585	514	664	694	607	332	652	734	693	723	619	491
ITGA2_1	ACTGACGGTGAATCACATGA	ITGA2	302	330	223	328	363	255	203	318	450	288	310	263	209
ITGA2_2	TGGGAATCAGTATTACACAA	ITGA2	136	224	142	145	174	195	151	160	197	199	209	144	170
ITGA2_3	ACGGTTATTCAGGCTCACCG	ITGA2	192	257	235	293	313	226	120	281	214	286	309	149	218
ITGA2_4	TGGCTTTCCTGAGAACCGAA	ITGA2	197	184	173	250	372	212	87	227	212	307	283	181	187
ITGA2_5	AGCTCTTTCAGACATCAACA	ITGA2	245	298	210	361	262	235	173	255	373	268	212	210	207
ITGA2B_1	GGCTGTCACTGACGTCAACG	ITGA2B	344	425	304	373	411	326	227	277	496	343	344	281	294
ITGA2B_2	GAGGCTGAGAAGACGCCCGT	ITGA2B	499	563	346	546	474	427	296	384	463	440	526	343	336
ITGA2B_3	ACGAATCGTCCTGGACTGTG	ITGA2B	487	674	403	516	639	493	289	542	522	696	509	521	447
ITGA2B_4	CTTGTCCTCAGGGTACTCGG	ITGA2B	340	422	332	581	399	362	198	335	468	339	381	399	301
ITGA2B_5	ACCGAAAACTGGCCGAAGTG	ITGA2B	463	482	345	573	399	414	299	418	514	549	465	369	243
ITGA3_1	GCCCATATGTCGGTGCCGTG	ITGA3	298	447	308	376	314	326	177	347	425	400	502	336	263
ITGA3_2	CAGCATTGGTGACATCAACC	ITGA3	305	293	161	203	277	204	114	229	272	300	351	252	162
ITGA3_3	GTGGGCAAGTGCTACGTGCG	ITGA3	506	747	525	789	730	518	307	594	764	640	747	549	639
ITGA3_4	GGGTTGATAAGGTCTCCAGG	ITGA3	286	253	215	268	191	232	174	193	211	256	228	183	192
ITGA3_5	AGCGCACAGAGCATCAGGCG	ITGA3	583	746	439	704	668	552	394	635	684	642	622	557	521
ITGA4_1	CATACTACCGAAGTAGTCGG	ITGA4	320	432	377	437	473	387	304	402	448	360	430	412	258
ITGA4_2	CGCTTCAGTGATCAATCCCG	ITGA4	312	321	249	255	310	252	138	249	309	323	296	171	208
ITGA4_3	AGGAGAAAATGGATCCATCG	ITGA4	583	538	376	696	542	513	332	426	543	602	591	515	423
ITGA4_4	CATCACCGTCTCCCGGACGG	ITGA4	479	637	588	762	636	609	302	617	796	710	886	645	568
ITGA4_5	AGTTCTGTTCGTAAATCAGG	ITGA4	179	263	119	205	197	143	143	193	194	156	109	167	92
ITGA5_1	GGCCGCCACAGACGTCAATG	ITGA5	455	485	421	422	565	331	207	394	506	381	422	415	336
ITGA5_2	AATCCGAAGAAGGAGCCCGG	ITGA5	489	486	342	534	520	456	310	380	584	557	646	599	434
ITGA5_3	CCCCGCCATGTTCAACCCAG	ITGA5	326	422	239	340	434	372	218	390	444	461	424	385	324
ITGA5_4	CTTCAGTGCCGAGTTCACCA	ITGA5	198	344	265	287	255	335	138	324	391	450	488	325	351
ITGA5_5	GTCTTACATAGCCGTAAGTG	ITGA5	253	395	328	417	347	304	275	380	408	407	387	315	265
ITGA6_1	AATCCCGAGACATCTTTGGG	ITGA6	455	470	333	355	366	407	181	312	367	339	385	402	207
ITGA6_2	AGAGAGCCAACAGAACGGGA	ITGA6	224	373	211	312	339	237	138	240	335	288	413	217	262
ITGA6_3	GGCGGTGGTGGACCTCAACA	ITGA6	351	331	238	409	414	354	128	332	358	378	378	325	293
ITGA6_4	TCCGCCAGAAAACAGCGTGT	ITGA6	359	413	311	395	418	330	213	308	231	424	319	236	217
ITGA6_5	GCTTGCTCTACCTGTCGGCG	ITGA6	728	1025	744	1120	931	977	473	932	1088	996	910	882	726
ITGA7_1	TGTATGTGTACTTGAACCAG	ITGA7	362	423	327	499	442	346	281	302	396	378	335	394	268
ITGA7_2	AAAAAGGTAGCAAATCCCGG	ITGA7	381	341	330	522	442	266	193	292	453	427	397	267	278
ITGA7_3	CGGCTCAGGAACGTCACACG	ITGA7	679	821	736	849	844	758	431	706	883	907	985	809	614
ITGA7_4	AGAGTGGACATCGACCAGGG	ITGA7	277	309	178	196	296	287	137	264	325	337	220	226	247
ITGA7_5	GTGCACACCGATATGAGGCA	ITGA7	451	334	423	550	562	489	274	492	606	507	542	422	370
ITGA8_1	CAGCCCGATATCGTGGAAGG	ITGA8	446	604	439	597	612	466	318	414	649	519	534	484	368
ITGA8_2	GCAACAGTGAAAGCTCACAA	ITGA8	186	205	139	235	206	246	153	202	300	313	289	180	176
ITGA8_3	GAAAAGCTCACAGTGTACAG	ITGA8	274	334	211	271	353	309	208	344	272	349	286	274	252
ITGA8_4	GTTAACATCTGATACGACAA	ITGA8	131	166	139	294	146	263	191	229	263	229	233	165	140
ITGA8_5	AGTTGCTTACTGTTCCGGCA	ITGA8	233	411	237	316	419	298	149	306	435	518	324	387	353
ITGA9_1	CCGCGATGATGAGTGGATGG	ITGA9	383	499	435	671	587	377	368	491	505	479	446	425	414
ITGA9_2	CAGGTCAACTGCGCACAAGG	ITGA9	296	336	277	414	377	295	186	372	362	340	270	282	217
ITGA9_3	GTACTGAGGGACTATCCCAC	ITGA9	507	579	440	456	525	394	447	578	666	423	569	517	397
ITGA9_4	AGCCGAAGAACGAGTCAGCG	ITGA9	536	725	570	705	709	579	342	449	781	600	678	602	446
ITGA9_5	ACAGCGCCTCAGTGTCACGA	ITGA9	377	628	441	649	608	490	326	390	662	664	734	474	424
ITGAD_1	GGAGCCTACGATCTTCCAGG	ITGAD	262	425	278	419	327	338	186	335	434	424	368	438	234
ITGAD_2	ACATGTTCACGGCCTCAGGG	ITGAD	439	564	365	596	622	653	393	574	658	720	789	640	557
ITGAD_3	AGTTGTCCACCTTGAACACG	ITGAD	447	590	515	867	645	574	360	545	764	656	754	557	530
ITGAD_4	GTTGGACGATGGGATCCACC	ITGAD	325	342	368	406	410	345	277	360	437	432	480	323	299
ITGAD_5	TGTGTCTCCAGACTCGTGGT	ITGAD	318	541	411	579	558	556	349	459	600	592	611	472	492
ITGAE_1	TCCAGAACATCACTCAAGTG	ITGAE	326	473	393	494	472	416	252	373	599	479	442	418	375
ITGAE_2	TTAAGAGTGCTAGGACTGCG	ITGAE	522	668	510	806	689	663	451	665	818	792	683	625	399
ITGAE_3	CCTGCTGGCCGCTTTCAATG	ITGAE	493	675	679	715	715	708	320	625	890	863	904	745	489
ITGAE_4	GCATTCAAGTGCTGGTCCGG	ITGAE	594	716	557	668	882	675	418	703	680	802	708	652	425
ITGAE_5	GTCCTCGAATATGCCACCAT	ITGAE	351	310	364	431	418	252	252	361	328	359	455	275	291
ITGAL_1	CATCATCCGCTACATCATCG	ITGAL	180	239	142	283	190	236	171	274	273	258	217	212	196
ITGAL_2	CACACGTTCGAGACAGCCCA	ITGAL	404	512	462	536	516	592	278	492	616	504	578	497	477
ITGAL_3	ACTCAGCAACACTTCGTACC	ITGAL	258	320	234	393	424	361	142	304	426	284	364	386	271
ITGAL_4	TTTCTCACCAGGGTCATCGT	ITGAL	247	357	216	335	297	271	130	327	323	365	405	357	274
ITGAL_5	GCCACCGGACCAGAAGACGG	ITGAL	416	617	367	625	467	451	265	390	582	491	478	475	349
ITGAM_1	ACCTGGAACACGTGATCACG	ITGAM	647	632	518	973	837	650	408	805	873	910	909	788	605
ITGAM_2	TCATCCCACATGACTTTCGG	ITGAM	291	443	290	383	392	281	205	364	563	470	482	385	255
ITGAM_3	AGTCATTCGCTACGTCATTG	ITGAM	268	445	322	457	551	381	178	415	585	491	544	495	300
ITGAM_4	GACCTTCCAAGAGAACGCAA	ITGAM	211	166	125	182	250	180	58	174	255	192	231	256	123
ITGAM_5	ACTGCAAGTCTGGTGCACGG	ITGAM	461	613	419	661	618	555	363	511	717	529	672	583	455
ITGAV_1	AGCCGAAGTAACTTCCCTCG	ITGAV	706	1221	970	1644	1139	1340	579	1083	1544	1247	1451	1383	971
ITGAV_2	GTGACTGGTCTTCTACCCGC	ITGAV	308	458	325	617	532	564	226	528	522	566	524	567	402
ITGAV_3	GCTCACATTCTACTTGACTG	ITGAV	287	516	356	557	618	523	295	550	657	702	623	519	477
ITGAV_4	AGTTCTCCAATGGTACAATG	ITGAV	125	333	188	276	234	334	105	226	414	368	372	370	197
ITGAV_5	TCCTGGTCCAGATCTCCCAA	ITGAV	242	369	427	690	460	500	291	463	529	499	572	470	415
ITGAX_1	TCTCACGAAGTTCATCATCG	ITGAX	466	405	409	531	603	616	282	448	708	556	698	487	295
ITGAX_2	GCCCTACCCCAATTGCATAG	ITGAX	159	168	122	239	204	187	99	198	296	274	210	183	161
ITGAX_3	TCCGTGGACGTAGACAGCGA	ITGAX	418	417	366	556	466	480	282	530	655	524	496	572	435
ITGAX_4	GGAGCTGACAGCCTTCCGTG	ITGAX	873	1133	1006	1201	1102	1228	734	1159	1301	1198	1311	1190	859
ITGAX_5	ACGGGTGGCCTCTACCAGTG	ITGAX	639	882	611	947	806	753	584	820	1110	930	1027	819	761
ITGB1_1	GATGACATAGAAAATCCCAG	ITGB1	115	79	65	147	160	94	59	140	99	160	138	84	69
ITGB1_2	AAGCAGGGCCAAATTGTGGG	ITGB1	454	592	555	803	527	682	449	592	646	710	663	503	532
ITGB1_3	CAAATCTTACTGCAAGAACG	ITGB1	258	361	333	437	393	371	217	300	316	315	433	297	223
ITGB1_4	ACTTCCTCCGTAAAGCCCAG	ITGB1	221	266	198	255	217	182	94	191	265	275	286	217	194
ITGB1_5	AGTTCTGTTCACTTGTGCAA	ITGB1	315	266	268	247	314	267	82	306	292	275	400	267	243
ITGB1BP1_1	TGGATCGTGAAAGACCCCCA	ITGB1BP1	383	456	327	471	485	532	276	431	556	461	541	416	343
ITGB1BP1_2	TGGTGAAAAATGTTTCGCAA	ITGB1BP1	199	252	278	258	244	215	129	227	274	295	288	273	176
ITGB1BP1_3	TGAGAAACTGAAACTCTCCG	ITGB1BP1	327	463	459	643	557	531	277	477	665	547	655	573	438
ITGB1BP1_4	CGTCATCGTAACACACCATC	ITGB1BP1	91	104	166	180	125	128	109	116	124	154	123	131	57
ITGB1BP1_5	TCTTTCACGATCCAGCACTG	ITGB1BP1	209	280	275	326	245	220	115	271	298	346	414	318	155
ITGB1BP2_1	TCTGTCGTAACAAAGGCTGT	ITGB1BP2	349	425	293	397	450	485	243	372	540	456	571	453	274
ITGB1BP2_2	CATGGAAGATTGGGACCCCA	ITGB1BP2	374	388	354	410	416	361	141	334	467	372	392	366	286
ITGB1BP2_3	GAGTCGGTAGACATGACTGG	ITGB1BP2	479	500	414	500	605	529	325	565	659	635	564	571	427
ITGB1BP2_4	GAGCACCCCGATTCCATGAG	ITGB1BP2	454	576	369	488	403	470	221	434	533	532	491	459	307
ITGB1BP2_5	GCCTTCACCCAGTTAAACGC	ITGB1BP2	121	119	78	112	106	135	82	99	159	91	164	97	67
ITGB2_1	ACGTGCCTGAAGGCAAACGG	ITGB2	364	503	406	658	479	476	354	458	621	492	591	481	328
ITGB2_2	CGTTCAACGTGACCTTCCGG	ITGB2	348	502	406	508	424	526	212	572	424	547	616	423	400
ITGB2_3	TAGGATGGTGAAGACCTACG	ITGB2	420	485	333	703	406	423	135	423	559	526	495	382	320
ITGB2_4	GCTGCTCATGAGGGGCTGTG	ITGB2	358	599	402	615	608	579	168	515	571	609	593	414	348
ITGB2_5	ACAGAACTCACCGCACCCGA	ITGB2	255	271	246	335	327	342	152	290	280	347	291	304	279
ITGB3_1	TTCTCCTTCAGGTCACAGCG	ITGB3	421	606	358	698	608	459	205	466	547	513	556	466	433
ITGB3_2	TCAAGTAGTAGATGTCCACA	ITGB3	330	346	223	354	353	372	181	354	434	364	348	252	282
ITGB3_3	ACTATAGTGAGCTCATCCCA	ITGB3	245	224	126	205	223	205	133	129	244	261	268	166	93
ITGB3_4	CCAGGTGACCCGCTTCAATG	ITGB3	752	716	482	760	784	518	433	723	704	724	626	612	497
ITGB3_5	CCCAACATCTGTACCACGCG	ITGB3	607	675	519	657	552	627	370	650	657	747	739	577	571
ITGB3BP_1	AGTACAGGACTTCCTCACAA	ITGB3BP	270	398	255	445	388	334	176	259	367	468	492	391	315
ITGB3BP_2	ACTTTCTTGTAGGCTTTGGA	ITGB3BP	193	282	281	393	303	316	164	307	402	420	389	418	243
ITGB3BP_3	CACAGAAATGGACTATCAAA	ITGB3BP	226	261	272	311	339	261	166	272	264	374	373	315	278
ITGB3BP_4	AGAGAGCTTGAAAATCTCAT	ITGB3BP	351	379	240	579	403	358	283	372	525	447	488	391	327
ITGB3BP_5	ATTTGACAAGTTCCAGTTGT	ITGB3BP	500	697	484	921	705	704	241	656	871	854	916	717	670
ITGB4_1	TGAGGATGTACAGGTCCACG	ITGB4	543	648	453	584	593	591	268	502	658	688	660	589	402
ITGB4_2	CTACTCCTATAGCTACTACG	ITGB4	215	249	129	210	197	164	123	163	275	201	223	188	215
ITGB4_3	TTCAACGGAGACTTCGTGTG	ITGB4	468	551	357	455	477	548	222	545	678	593	572	626	348
ITGB4_4	CTGCGAGATCAACTACTCGG	ITGB4	270	251	200	339	340	206	119	244	181	175	232	217	146
ITGB4_5	CTGCACGGAGTGTGTCCGTG	ITGB4	281	441	314	531	385	308	215	431	508	449	448	371	366
ITGB5_1	CTTTCTCCTACACGGCACCG	ITGB5	805	1137	864	1564	1302	1455	705	1285	1524	1459	1557	1391	1020
ITGB5_2	TGCCCTCAGATCACACCGAG	ITGB5	501	600	501	864	697	736	283	748	857	684	758	610	509
ITGB5_3	TTTCCATCCAATGCGATGTG	ITGB5	341	600	509	820	566	648	300	634	715	539	802	634	420
ITGB5_4	CCTGATACCTGGAACAACGG	ITGB5	312	397	259	587	289	485	181	386	521	523	561	371	347
ITGB5_5	CAGAGTGGACAGCTTCAATG	ITGB5	399	596	498	876	540	714	377	598	757	829	788	667	542
ITGB6_1	CCAGACTGAGGACTACCCGG	ITGB6	730	921	630	908	880	826	515	715	807	967	1042	880	644
ITGB6_2	GCTAATATTGACACACCCGA	ITGB6	118	132	82	144	189	100	76	95	167	111	107	130	129
ITGB6_3	GGAAGGAATGATCACGTACA	ITGB6	505	549	326	529	502	427	276	527	707	534	614	562	388
ITGB6_4	GAGGGTACCGTTGTTACAGA	ITGB6	229	236	188	253	231	172	47	190	257	262	289	220	186
ITGB6_5	CATCACTCACAAAGACCAGG	ITGB6	184	242	189	150	200	155	118	214	226	173	194	157	141
ITGB7_1	TCGTGCTGAGGGATACCCGG	ITGB7	229	324	211	370	319	298	142	328	418	413	334	299	218
ITGB7_2	GAGTGAGGACTCCAGCAACG	ITGB7	500	596	497	657	511	593	256	515	737	715	673	538	470
ITGB7_3	GGGACGCACAAGCCTTCGAG	ITGB7	591	702	471	752	718	675	242	692	770	703	788	632	595
ITGB7_4	GACAGTGACATACTCCACAT	ITGB7	323	374	222	364	272	290	107	292	365	352	383	276	263
ITGB7_5	TGAGCAGAACTTCACCGCGT	ITGB7	391	395	283	495	360	378	197	451	374	350	400	377	285
ITGB8_1	AGCACATGGATGTATCCATG	ITGB8	423	479	488	744	720	632	374	618	730	586	654	599	449
ITGB8_2	TGCCTGCAAAACGACCGGCG	ITGB8	676	935	600	911	858	715	440	846	822	816	816	879	671
ITGB8_3	CTTGCGCTGGGTCCAGAATG	ITGB8	444	422	424	692	548	420	264	445	538	514	571	479	357
ITGB8_4	GCTCTTGATAGCAAATTGGC	ITGB8	274	188	172	312	326	254	180	255	389	274	271	244	166
ITGB8_5	TCGGGGTGGATGCTAATGTA	ITGB8	346	514	277	449	457	409	217	340	509	412	516	426	261
ITGBL1_1	TGGGTGTGCGAGACCTACGA	ITGBL1	324	512	405	549	489	407	165	472	530	511	602	407	355
ITGBL1_2	TCACGATGTTGATCCGACTG	ITGBL1	647	791	571	795	697	620	351	550	809	731	641	712	526
ITGBL1_3	CACCATCGAGGTCTTCACAG	ITGBL1	255	381	251	337	328	325	163	300	354	514	496	370	234
ITGBL1_4	CTGTGGAAACTGCTACTGCA	ITGBL1	205	317	266	352	304	373	158	230	396	283	294	287	221
ITGBL1_5	AAAGCTTCTCGCCATCTCTG	ITGBL1	341	430	297	534	402	362	322	443	529	544	476	409	395
ITIH1_1	TTGCTCCATAGTTCTCCCCG	ITIH1	361	517	408	455	447	400	248	448	617	592	587	460	350
ITIH1_2	GACAGATGGCGATCCCACAG	ITIH1	449	508	341	565	582	506	339	396	580	497	644	455	327
ITIH1_3	AGAGCATGGACGGTGCCATG	ITIH1	643	754	772	898	871	696	435	719	973	902	947	858	599
ITIH1_4	ACGGGCCCAGAGAATCTACG	ITIH1	490	656	498	825	672	610	402	732	759	676	883	614	476
ITIH1_5	ACTCGAGTACAATCGTGGAA	ITIH1	475	391	345	688	543	462	250	401	546	607	514	461	316
ITIH2_1	GTTCGAACTTCACTACCAGG	ITIH2	179	210	146	202	168	156	172	249	178	203	202	276	133
ITIH2_2	CACGACATTCTGAGGCTGCG	ITIH2	564	875	709	835	769	779	453	800	902	904	900	762	615
ITIH2_3	GTGTGGGTTATCGAACCACA	ITIH2	194	270	222	368	246	301	152	250	311	269	281	249	136
ITIH2_4	TTCTGATGGAGATCCAACAG	ITIH2	329	537	381	631	601	453	225	510	509	590	445	524	388
ITIH2_5	CACTCACATCGATGACAAAG	ITIH2	271	278	235	449	295	295	170	314	285	318	329	323	263
ITIH3_1	CACCTTCGAGCTAACCTACG	ITIH3	410	611	599	696	655	718	243	596	775	863	718	680	513
ITIH3_2	AACATTGTGAGCAAAACGGG	ITIH3	307	367	336	371	364	369	265	357	520	410	554	399	345
ITIH3_3	GACTAAGTGCTCTTTCCATG	ITIH3	353	443	374	456	431	416	269	394	509	425	443	432	289
ITIH3_4	CCATACTTACTTGACCAAGC	ITIH3	165	135	159	154	123	104	86	102	191	147	121	113	151
ITIH3_5	AAGTTCTTACCCCTTCCGGG	ITIH3	469	552	376	612	501	434	290	413	578	436	531	381	459
ITIH4_1	CGACATCTACAGCCTCACCG	ITIH4	389	374	189	275	419	188	182	230	252	284	237	204	177
ITIH4_2	TCGATGGCATGACCTACCCA	ITIH4	448	481	335	537	725	443	289	485	608	593	636	420	366
ITIH4_3	ATTCACATCTTCGAGCCCCA	ITIH4	234	246	133	304	316	216	119	269	283	306	332	165	217
ITIH4_4	TGGCCCGGTCCACATCATAG	ITIH4	423	496	354	426	408	358	190	332	524	410	396	349	299
ITIH4_5	GGAGCATCCAGAATAACGTG	ITIH4	393	474	446	599	458	408	311	436	440	522	509	397	296
ITIH5_1	TGCAGGCACAGACATCAACG	ITIH5	320	524	379	582	617	506	183	519	681	539	591	546	357
ITIH5_2	ATGATACTGAAACGGTCCTG	ITIH5	298	434	369	590	526	457	136	426	481	406	439	397	355
ITIH5_3	TCTGCAGGAAACCGTAGTGA	ITIH5	596	679	617	774	710	651	376	709	822	818	836	676	518
ITIH5_4	ACGAGCACAGCATCAGCGTG	ITIH5	374	567	421	655	463	513	425	517	706	501	586	439	448
ITIH5_5	AATCGATGCGGATGTCAGAG	ITIH5	362	472	338	546	376	481	206	424	427	492	531	482	365
ITIH6_1	GGCATAGCGAGACACCACCG	ITIH6	429	482	472	545	567	535	351	545	551	597	473	401	279
ITIH6_2	CCTTTGTGCTTGATGAAGCG	ITIH6	767	899	858	1042	949	891	388	905	1158	1032	1112	992	669
ITIH6_3	CGCCTGTCCCTGGAAAACCG	ITIH6	367	470	365	505	494	470	181	449	599	505	551	442	417
ITIH6_4	GAACTGCTTCAGCGGCACCA	ITIH6	289	501	377	537	487	418	241	422	514	433	498	455	333
ITIH6_5	CCATCCACCAGGATCGAGAG	ITIH6	259	372	248	376	384	280	82	337	423	301	388	361	282
ITK_1	AAGCGGACTTTAAAGTTCGA	ITK	133	156	123	140	192	198	66	182	308	179	219	177	105
ITK_2	ATCCTCAGGAACTCGCACTG	ITK	506	542	433	519	481	524	284	510	662	626	723	478	334
ITK_3	CTGGAGCAAACACATATAGG	ITK	288	287	212	252	235	185	227	267	293	214	263	146	144
ITK_4	CAGATTATCTACGCACCCAG	ITK	180	248	156	279	211	243	113	259	292	220	299	173	202
ITK_5	TTTGATTCGGGAGAGCTCAA	ITK	274	305	305	434	329	342	148	275	365	377	314	378	259
ITLN1_1	AGATAACACCATTCTCAGTG	ITLN1	254	249	245	357	244	329	256	214	329	271	389	284	164
ITLN1_2	CTCCCTGCTGAGGTACCGCA	ITLN1	375	602	518	749	531	525	349	400	788	723	837	599	384
ITLN1_3	TTTCTCATAGCGACCACCAG	ITLN1	281	293	335	409	466	290	148	449	504	450	421	320	336
ITLN1_4	CAACGGCCCGGTGATCCCTG	ITLN1	574	604	541	794	601	600	405	733	820	744	793	591	563
ITLN1_5	CATCACTCACCAAATGCACT	ITLN1	106	99	115	181	107	148	41	125	156	115	235	126	130
ITLN2_1	CAACAAAGCAGACTACCCAG	ITLN2	410	530	407	513	553	465	199	418	609	632	567	433	356
ITLN2_2	ATTACTCACCACCTGCACTA	ITLN2	268	228	209	260	261	241	159	258	387	312	300	262	247
ITLN2_3	GTTGGTGCGGTACCTCAGCA	ITLN2	600	628	602	815	726	606	315	545	706	705	784	670	540
ITLN2_4	CAATGGCCCAGCCATACCTG	ITLN2	444	643	494	624	605	540	359	572	688	594	473	446	468
ITLN2_5	CAGCCAACGCCCTTTGTGCT	ITLN2	647	900	721	933	907	867	455	872	888	866	1001	884	626
ITM2A_1	GTATCTGAGTTCTGACCGTG	ITM2A	465	409	476	609	550	433	328	512	523	537	559	467	436
ITM2A_2	AGTAAGCATACATCTCCCAG	ITM2A	373	457	385	587	475	335	258	360	528	513	431	344	291
ITM2A_3	AGTTAGGCTCTCCTCCACGA	ITM2A	310	451	328	456	409	298	236	276	472	313	374	291	321
ITM2A_4	AGAGCTCTTTGGCAAACTGG	ITM2A	404	601	526	613	687	726	390	583	640	684	685	471	452
ITM2A_5	TCGAGAAGACCTAGTTGCTG	ITM2A	392	502	428	588	497	444	379	503	624	631	593	448	406
ITM2B_1	GTTGAACGTCACCTTCACCA	ITM2B	199	192	175	228	208	148	125	180	289	210	278	184	208
ITM2B_2	AACTCCAGTAGGTTTCTGGG	ITM2B	327	455	364	610	453	452	375	480	561	603	601	590	431
ITM2B_3	CCAGATGACGTGTACTACTG	ITM2B	417	483	396	688	503	402	284	412	615	533	674	471	382
ITM2B_4	TCATGAATCAGATAGGACTG	ITM2B	336	551	534	614	539	565	289	522	621	531	638	531	396
ITM2B_5	CCAGATGATGTGGTACCAGT	ITM2B	530	588	514	772	608	448	439	442	627	598	592	417	467
ITM2C_1	CGGCGTCAGCAGGATCTCGG	ITM2C	428	647	493	834	683	550	339	644	744	832	760	617	528
ITM2C_2	CCCCACAACATCGATCCAAG	ITM2C	189	284	224	269	258	244	153	191	241	232	273	201	248
ITM2C_3	GCAGACGTACATCATCCAGG	ITM2C	111	121	117	122	173	197	99	142	208	148	183	109	88
ITM2C_4	GGGTCACCGCCGCCAAACTG	ITM2C	575	574	562	639	596	490	395	398	645	621	647	513	384
ITM2C_5	AGGAGCTCCCAGAAGTTGCG	ITM2C	928	974	879	1360	988	1057	720	1063	1269	1051	1178	1047	780
ITPA_1	AGAAGATCGTGTTTGTAACG	ITPA	475	616	364	583	561	427	240	385	523	592	550	439	375
ITPA_2	ACAAGTGTCCTCAACCAGCA	ITPA	247	338	222	277	289	368	118	216	254	284	363	236	270
ITPA_3	TGATAAGTGCCGGAGTACCA	ITPA	326	486	311	398	349	338	254	324	369	377	431	368	239
ITPA_4	CACGTTTGCACTCAGCACCG	ITPA	564	675	624	848	646	634	423	655	671	736	632	616	471
ITPA_5	TACGTCTGCTCATATCCATC	ITPA	189	231	179	353	313	194	65	239	261	260	286	235	152
ITPK1_1	GGTTGGCGAGTCCTACACCG	ITPK1	419	486	284	207	375	154	234	253	73	277	79	59	64
ITPK1_2	GAACCTTAGCCGGCCGATCG	ITPK1	552	645	419	317	723	272	310	282	158	403	218	207	125
ITPK1_3	GTCGTCATCGGTCCTGACGG	ITPK1	358	628	384	350	543	279	313	343	204	421	193	192	155
ITPK1_4	CGTGTCCCTACCTTCCATGT	ITPK1	372	337	170	152	373	107	201	127	71	224	100	38	39
ITPK1_5	TCATGGCACCAACTCTCACG	ITPK1	347	344	219	270	365	172	246	176	95	262	116	70	50
ITPKA_1	CCCCCACAGGACTTACCTAG	ITPKA	402	459	329	495	425	427	338	363	505	414	460	369	351
ITPKA_2	GGTCAGCTGAGGGATCACCG	ITPKA	457	281	171	191	349	141	187	227	234	219	214	100	110
ITPKA_3	GCTTCGCGTAGTCTTGAAGT	ITPKA	294	373	270	431	409	331	178	392	387	438	410	321	300
ITPKA_4	CTGGCAGAAGATCCGGACCA	ITPKA	602	640	478	666	655	579	364	659	567	657	628	519	406
ITPKA_5	CTGATGGCTGACGCGCTGCG	ITPKA	811	936	759	978	974	937	552	895	1141	1100	1133	985	762
ITPKB_1	CATGTACCAGAAGATGATCG	ITPKB	666	733	535	714	708	666	316	673	700	767	686	609	496
ITPKB_2	GCCAACGAGATGAAGAGCGG	ITPKB	587	789	567	908	860	855	480	761	953	931	935	770	729
ITPKB_3	CTTCAAGAAGACCAAAACGA	ITPKB	169	240	142	333	230	220	117	174	279	298	298	271	157
ITPKB_4	CGGGGAGCGCTACAACCAGA	ITPKB	378	416	321	493	474	381	241	313	429	507	416	358	337
ITPKB_5	TCCCTTCTTCAAGTGCCACG	ITPKB	448	570	649	768	515	515	418	697	800	902	796	689	486
ITPKC_1	TCCATTCTAGATGCGTCCGG	ITPKC	582	589	549	589	482	439	325	462	562	556	586	556	386
ITPKC_2	GCCCCGCTACATGCAGTGGA	ITPKC	449	520	386	585	503	556	288	430	467	513	488	423	308
ITPKC_3	TCTTGCAGTCCATAATGGAG	ITPKC	243	374	235	340	344	300	229	289	401	313	300	319	228
ITPKC_4	TGTCACACAGCAAAAGTACG	ITPKC	356	473	366	425	426	463	204	349	400	420	477	380	346
ITPKC_5	ATGGGACTGGAGGCGCCGCG	ITPKC	864	1086	619	1288	1113	969	575	1107	1297	1220	1195	930	972
ITPR1_1	GTTTCAAGCATCTGGCCACG	ITPR1	711	773	560	854	897	823	373	800	961	984	940	909	672
ITPR1_2	GAGGCGGGCATATTTCACGG	ITPR1	500	518	380	597	465	414	306	471	625	568	501	466	348
ITPR1_3	GGTGGTCATAGGTGACAAGG	ITPR1	256	378	290	526	419	314	159	304	351	430	318	248	318
ITPR1_4	CATTTGTTCTCTGTACGCGG	ITPR1	391	463	259	458	400	398	181	362	557	460	488	436	266
ITPR1_5	GCACGTCTTCCTGAGAACCA	ITPR1	214	261	226	399	393	235	241	330	398	324	313	246	238
ITPR2_1	ATTGGCGCAAGGTCGTACGA	ITPR2	511	562	446	698	670	620	365	455	639	881	750	609	469
ITPR2_2	CAAACAAGGGAACCACACCG	ITPR2	209	188	154	197	238	227	103	184	202	230	283	242	118
ITPR2_3	GGACATCGTGTCCCTGTACG	ITPR2	307	382	294	519	435	390	261	389	552	378	483	393	342
ITPR2_4	TAGAGCTTCTTGATAACCCA	ITPR2	120	165	95	185	226	140	84	157	145	168	178	119	94
ITPR2_5	GGCGACAGAAGGACGCTCGG	ITPR2	522	794	599	867	761	799	349	630	821	822	833	750	509
ITPR3_1	GAGGCGATGTCATTGCCATG	ITPR3	393	508	393	428	508	454	257	470	512	524	371	368	305
ITPR3_2	GCTGGTGGATGACCGCTGTG	ITPR3	368	498	525	619	537	561	273	515	679	673	695	508	359
ITPR3_3	TGCTGGAGAAGAACGCCATG	ITPR3	376	429	359	458	499	393	291	471	571	527	528	441	388
ITPR3_4	CGTGTTGCGGCATTCCCAGG	ITPR3	636	590	391	590	513	515	345	441	535	695	484	413	328
ITPR3_5	CGACAACGCCGGCTGCAAGG	ITPR3	553	569	397	560	543	451	310	447	632	633	578	435	403
ITPRID1_1	CTACTGCAAGTGTACCACAA	ITPRID1	261	377	304	528	427	357	165	388	540	354	323	296	245
ITPRID1_2	CAGGCGGGATTGTAACCCAG	ITPRID1	297	420	307	628	345	333	171	364	529	471	476	459	229
ITPRID1_3	GAAGTGCACCAAAAGCGCGT	ITPRID1	199	132	133	144	169	197	102	123	214	156	163	149	135
ITPRID1_4	AGATCCAAGAGAATCTCCAC	ITPRID1	238	234	277	259	291	277	179	236	278	284	328	316	256
ITPRID1_5	TGGGTTACCATAAACCCCAG	ITPRID1	287	341	224	356	334	312	161	381	473	353	350	352	246
ITPRID2_1	TCATCCAGTGAGGCTCCCAA	ITPRID2	289	397	302	395	422	331	223	348	423	442	441	339	288
ITPRID2_2	CCAACGAGAAGATCGCGATA	ITPRID2	616	719	601	700	731	563	352	527	743	668	691	622	491
ITPRID2_3	GAGTGCTCAGATGCAACGGA	ITPRID2	430	493	352	638	452	451	204	491	620	523	670	473	392
ITPRID2_4	AGTCAGCATTCCGATAGCAG	ITPRID2	311	503	386	412	471	459	251	496	473	464	499	455	430
ITPRID2_5	GTCCACAGAAGCGACGACGC	ITPRID2	342	356	301	323	489	379	211	353	491	442	444	398	311
ITPRIP_1	TCACCACCACCAGACACACG	ITPRIP	222	445	292	314	323	393	185	297	374	447	337	299	313
ITPRIP_2	GCAGCAGAACGAGACACGCG	ITPRIP	635	855	731	991	885	799	655	739	959	1083	1049	850	635
ITPRIP_3	TTATGAGCGCTGCATCCGGG	ITPRIP	372	490	344	570	485	535	182	528	582	567	483	411	339
ITPRIP_4	ACACACGCGGAAGAGCCCCA	ITPRIP	476	506	362	460	450	360	259	337	443	404	577	390	357
ITPRIP_5	CAACCGGGACACCGACATGG	ITPRIP	528	552	472	810	601	656	271	438	715	652	568	456	450
ITPRIPL1_1	TGGACCTGGACACATTAGCC	ITPRIPL1	451	529	523	679	600	540	302	474	627	615	739	585	501
ITPRIPL1_2	GATCACTGACCATCAGAGGG	ITPRIPL1	231	257	127	307	268	218	157	228	263	245	252	195	160
ITPRIPL1_3	ACTTCCCCAAGACTGCCGAG	ITPRIPL1	660	821	669	931	879	741	518	613	1040	885	945	788	594
ITPRIPL1_4	CCCCAGCACTAACTGGTCAC	ITPRIPL1	490	609	437	749	599	504	270	514	611	691	721	530	366
ITPRIPL1_5	CAGCAGGCTTATCACAGCCA	ITPRIPL1	578	744	604	868	679	677	332	735	988	739	866	741	652
ITPRIPL2_1	GACATGGTAGAGGCACACCA	ITPRIPL2	176	188	268	368	383	209	117	316	341	357	357	249	218
ITPRIPL2_2	TGCCTCTACCATGTCCTGCG	ITPRIPL2	304	433	323	482	368	432	200	366	544	411	392	385	400
ITPRIPL2_3	CCACCTGGATGAAGTCTCCG	ITPRIPL2	557	764	633	854	861	810	390	712	907	917	1166	837	571
ITPRIPL2_4	GGAAGCGCTGCCGGACAGCG	ITPRIPL2	569	674	545	777	752	691	379	889	856	858	819	716	563
ITPRIPL2_5	CTCCAGGCTGTAACGCACAG	ITPRIPL2	235	439	362	524	507	344	156	371	432	586	511	406	430
ITSN1_1	CAGACATAGCTACATCAATG	ITSN1	417	428	418	566	494	470	255	423	556	542	591	428	383
ITSN1_2	GATGTCGATTGACCACCCAA	ITSN1	325	433	308	456	474	397	202	349	473	481	437	433	263
ITSN1_3	GGTTGCTGTTTCATGACAGG	ITSN1	229	283	351	472	373	443	222	460	474	400	409	431	294
ITSN1_4	GGCAGAGGTTGTATAACAGG	ITSN1	224	284	334	397	393	468	195	279	475	495	468	369	317
ITSN1_5	GAAGTCGGCCCAGTTATTAG	ITSN1	249	375	353	450	526	471	259	436	475	446	518	480	382
ITSN2_1	GGCTTTATCAGACCTAAACA	ITSN2	139	127	166	193	211	133	118	198	152	175	184	168	116
ITSN2_2	AAGAACGTACTAAGCATGAC	ITSN2	318	477	282	450	460	401	204	350	395	429	342	380	286
ITSN2_3	CCTGATGTAAGCCTGCATGT	ITSN2	484	542	475	657	638	507	276	549	754	539	621	564	390
ITSN2_4	GGAAAGCCAACTATGAGCGA	ITSN2	488	567	474	717	721	570	229	537	694	634	622	536	423
ITSN2_5	GGAGTGGGCATCATTAAGGG	ITSN2	243	208	242	304	258	286	205	314	289	248	361	283	186
IVD_1	TGCAATCAATGGGCTAAGCG	IVD	578	925	714	984	898	840	348	808	988	934	1005	801	759
IVD_2	TGTCTCTATGAAGCTCAAAG	IVD	187	248	165	259	223	206	80	292	303	247	200	226	195
IVD_3	CATACTGCCGACACGCCATG	IVD	426	727	488	543	678	521	286	724	710	638	672	605	453
IVD_4	CTATTAGCTTCGTCAGACCA	IVD	408	663	523	741	710	488	281	531	732	696	709	531	407
IVD_5	GAAAGAGAAGTATCTCCCGA	IVD	356	617	352	582	561	418	323	485	694	540	502	545	352
IVL_1	ACAGGCACCTTCTGGCATGG	IVL	546	735	506	631	676	584	448	658	735	708	789	613	488
IVL_2	TCCTGATGGGTATTGACTGG	IVL	494	518	368	519	571	603	244	583	641	673	441	552	390
IVL_3	GGTGCCTGTCGAGCTCCCAG	IVL	386	365	271	365	355	322	230	397	466	403	448	262	290
IVL_4	CTTGAGGAGCTCCTGACTGA	IVL	663	617	435	696	568	584	455	535	662	732	749	563	581
IVL_5	GGAGGTCCCATCAAAGCAAG	IVL	342	423	321	319	365	244	210	292	412	375	508	322	271
IVNS1ABP_1	GTGATCAGCTGAGTAGTACA	IVNS1ABP	400	342	331	461	380	376	238	448	586	495	551	523	385
IVNS1ABP_2	TTGCCAAATTAAATGCCCTG	IVNS1ABP	452	428	320	482	449	402	259	403	639	496	478	416	315
IVNS1ABP_3	TTAACGTGAGAAATTCCATG	IVNS1ABP	280	244	203	386	358	343	136	382	349	404	414	364	189
IVNS1ABP_4	CAGTACGCACGATCTGGTCT	IVNS1ABP	338	454	399	581	524	487	305	503	549	550	545	505	423
IVNS1ABP_5	CACAACTCAGGTCATCTGAG	IVNS1ABP	360	589	449	480	512	513	146	489	607	463	552	501	435
IWS1_1	ATCCCGTTCATCCTGTACTG	IWS1	433	486	366	416	435	268	212	274	339	338	333	351	278
IWS1_2	GCCTGCACTCAAGATCCGGG	IWS1	300	376	201	176	322	186	206	232	244	274	171	201	133
IWS1_3	ATGGACTCGGAATATTACAG	IWS1	161	196	71	105	173	111	41	72	118	153	149	123	89
IWS1_4	TAATAAAGGTGCCACCATCG	IWS1	336	332	266	277	335	240	171	308	355	338	288	273	189
IWS1_5	CAGAAAGTGAGGACCCTCCG	IWS1	756	1111	960	1148	1021	929	631	1031	1351	994	1338	1157	810
IYD_1	TGGGTCCTTCACAACCACGA	IYD	232	415	230	479	429	383	211	353	268	441	427	318	237
IYD_2	TTAAGTCTTCATCCACCCAG	IYD	225	352	168	317	305	282	154	272	221	266	264	181	170
IYD_3	TCAATAAGAGACGGTCAGTC	IYD	347	334	331	453	455	527	196	404	468	546	473	452	348
IYD_4	TAGCAGGATGCCACAAGCGA	IYD	666	669	508	761	764	665	452	695	841	667	787	638	482
IYD_5	TGACAGGAACAGCCCCGAGT	IYD	423	610	494	783	586	651	363	586	823	667	713	605	497
IZUMO1_1	CGAAAGTCCTACGATTGCGG	IZUMO1	448	695	461	699	553	534	395	468	644	759	552	548	401
IZUMO1_2	TTTAGCGCCAGCACGACAGA	IZUMO1	211	372	315	403	319	354	187	317	310	400	492	269	303
IZUMO1_3	TTGGAATCGAGCAACATAGG	IZUMO1	295	322	164	333	289	246	196	265	367	311	293	196	162
IZUMO1_4	GACGTGAAAATTGATGATCG	IZUMO1	461	679	459	626	651	628	353	628	802	653	695	600	467
IZUMO1_5	TCCAAATATCGTAACCCCGG	IZUMO1	185	229	177	249	262	259	153	253	249	275	268	222	131
IZUMO1R_1	AACTTCAGCCTGTTTCACTG	IZUMO1R	356	446	464	649	526	529	393	509	590	770	620	498	405
IZUMO1R_2	ACATGCAAATCCAACTGGCG	IZUMO1R	478	570	432	624	640	594	258	546	797	558	729	575	391
IZUMO1R_3	AGAAGACAAGCTCTATGAGG	IZUMO1R	329	378	317	477	411	372	220	263	382	391	381	342	232
IZUMO1R_4	CAGGCTGAAGTTGTAGAGTG	IZUMO1R	312	424	313	391	396	402	261	423	472	418	511	378	334
IZUMO1R_5	GTCCACAGCTCTAGCAGGAG	IZUMO1R	384	384	341	396	546	348	324	375	476	492	595	286	351
IZUMO2_1	TCTTGACAAAGGACGCCACA	IZUMO2	224	311	266	487	363	397	264	326	337	322	473	292	281
IZUMO2_2	ACGCGCTGAACGTGTTTGTG	IZUMO2	364	409	372	480	454	397	382	427	622	573	561	483	367
IZUMO2_3	CCTTGATCACATTCGCCCTG	IZUMO2	400	621	403	792	667	609	367	550	713	590	760	434	504
IZUMO2_4	AGTCGACCGGCAACCCCGCG	IZUMO2	1162	1560	1222	1583	1637	1361	698	1267	1748	1438	1429	1391	1102
IZUMO2_5	GCTCCAACTGGAAGCGACTG	IZUMO2	322	442	234	445	355	362	204	355	468	449	417	369	232
IZUMO3_1	AGAAAGAAATGGGTGACCTG	IZUMO3	551	776	597	875	692	788	508	830	964	906	1008	849	556
IZUMO3_2	CTGGGCAATGAAACATGGAA	IZUMO3	417	548	358	568	492	593	184	394	576	669	618	524	398
IZUMO3_3	CTGATACCTTCAGAAGTCCC	IZUMO3	321	411	377	488	544	428	262	444	495	443	566	415	336
IZUMO3_4	ATGACTAACAGGTGCTTCAA	IZUMO3	531	553	497	726	597	488	247	463	745	575	652	680	417
IZUMO3_5	TCTCGATGTCTGCCAAAACC	IZUMO3	298	449	414	581	471	470	223	357	570	507	711	446	415
IZUMO4_1	TGTGAACTTCAAGTCCTGGT	IZUMO4	399	574	408	667	634	535	277	569	588	628	666	501	458
IZUMO4_2	AGCGGTGCTGACAGTCGATG	IZUMO4	624	626	498	734	647	664	268	642	713	594	786	639	397
IZUMO4_3	TGATGGATCAGCTGTACCAG	IZUMO4	373	499	325	534	490	398	266	372	402	416	322	324	194
IZUMO4_4	GTGGCAGTGCAGACAGCCGT	IZUMO4	342	642	336	523	519	494	437	511	440	519	514	424	429
IZUMO4_5	AGCTGACTTCCACTGCGCCG	IZUMO4	1059	1300	1182	1512	1351	1218	498	1141	1256	1502	1632	1020	987
JADE1_1	CCACCCGTAGCGGAACCAAG	JADE1	307	324	330	512	479	397	219	416	420	446	486	472	326
JADE1_2	CCCGGGGAGATCATGAAACG	JADE1	438	411	395	617	485	445	180	487	477	526	485	430	289
JADE1_3	CTCATCCGGATTCAGCTGGT	JADE1	386	493	315	392	449	378	209	348	572	473	499	441	353
JADE1_4	TCCACATAGCCCAACTCGGG	JADE1	380	647	441	668	407	541	359	522	589	604	589	577	465
JADE1_5	TAGATGAATACACCATGGAG	JADE1	248	332	240	290	343	200	172	253	325	287	373	302	229
JADE2_1	GAACGAAAAGAAGCCCTCCG	JADE2	314	362	265	596	400	463	125	355	442	463	337	319	303
JADE2_2	TATATTAGCAGACAACGATG	JADE2	196	222	192	274	216	179	114	227	305	231	177	204	145
JADE2_3	GCTGGGCATCGAGTACGACG	JADE2	309	379	396	506	365	437	322	499	421	451	567	359	413
JADE2_4	CAATCTCGTCCAAGTCATAG	JADE2	156	233	148	236	228	283	112	180	206	185	205	260	130
JADE2_5	ACCCACCTCAGGAATCCATA	JADE2	278	250	240	442	283	349	189	308	332	276	325	272	256
JADE3_1	GAGCAGTGAATATACTTCCG	JADE3	428	446	345	501	462	497	149	473	548	595	580	458	351
JADE3_2	TCAGCATTGCTTGTCCTGAG	JADE3	323	442	348	334	440	307	275	419	463	383	343	341	332
JADE3_3	TCTTACCTCTGGGATCCACA	JADE3	107	131	132	180	167	158	86	108	149	99	196	122	50
JADE3_4	ATCTTTCCAGGTATTCCGGA	JADE3	205	348	300	424	341	343	198	285	302	442	437	335	322
JADE3_5	GCTCCAGGATGAAACGCCAT	JADE3	184	228	195	285	288	309	250	279	333	238	306	266	199
JAG1_1	CGCCCCAGTTGGTCTCACAG	JAG1	388	574	543	686	551	387	250	474	755	591	569	441	521
JAG1_2	AGTGACCCCCATTCAAACAG	JAG1	172	191	142	237	166	155	95	181	185	213	151	142	127
JAG1_3	CGCGGATCTGATACTCAAAG	JAG1	241	206	190	241	293	238	129	192	317	290	243	207	175
JAG1_4	CTCCAACTCGAACTGACCCG	JAG1	404	478	537	595	572	558	333	470	610	564	574	493	380
JAG1_5	CCTAATAACTGTTCCCACGG	JAG1	271	366	309	321	347	327	194	244	380	404	366	310	312
JAG2_1	GGGTGTAATTTGCTCCACGG	JAG2	181	288	201	250	232	162	73	213	270	293	186	160	172
JAG2_2	TGCCGGCATGATCAACCCGG	JAG2	555	604	490	661	692	666	394	629	712	731	752	663	495
JAG2_3	CCAGACGTCAACGACTGTCG	JAG2	621	733	575	887	733	730	423	788	944	958	843	820	561
JAG2_4	TGCAACTGTGAGACCAACTG	JAG2	321	442	319	453	376	349	210	357	444	447	508	362	257
JAG2_5	GTGTGCTTCGAACCCGTGTG	JAG2	479	721	452	832	670	639	259	641	778	633	654	548	447
JAGN1_1	TCGCCATGCACTACCAGATG	JAGN1	458	699	449	781	592	664	326	561	740	715	824	607	528
JAGN1_2	GTGCTGAAAGTCGCTGCCGT	JAGN1	637	716	603	836	750	702	315	686	606	736	801	478	487
JAGN1_3	ACGGCAGCGACTTTCAGCAC	JAGN1	591	636	580	788	761	572	354	707	726	853	632	549	422
JAGN1_4	GGCACAATGGCGTCTCGAGC	JAGN1	178	268	184	243	174	214	203	222	231	238	299	162	181
JAGN1_5	AGGTAGCTAATGTTGTTGCG	JAGN1	419	502	408	590	582	513	169	473	556	588	540	408	344
JAK1_1	TCTCGTCATACAGGGCAAAG	JAK1	278	326	287	393	417	338	133	264	488	344	344	368	293
JAK1_2	GATCTTCTATCTGTCGGACA	JAK1	231	313	268	351	321	379	165	359	419	309	381	369	245
JAK1_3	TATGCCTACAGATATCATGG	JAK1	378	444	348	641	422	470	296	501	582	517	662	544	402
JAK1_4	GATATTGAGAACGAGTGTCT	JAK1	252	188	202	333	263	217	159	259	360	304	298	328	181
JAK1_5	ACTGAAGCTCTCTTCCCACG	JAK1	357	469	357	432	423	383	161	321	375	435	499	388	405
JAK2_1	CTGCCACTGCAATACCAACG	JAK2	197	238	159	320	257	276	131	173	251	323	275	252	231
JAK2_2	AGAGTTATAGATGGCCAGTG	JAK2	670	1113	749	1170	925	1004	586	959	1173	1174	1267	1019	817
JAK2_3	TCCATATAGATGAGTCAACC	JAK2	280	298	264	384	397	333	127	288	482	355	242	271	270
JAK2_4	CCTTACGATGACAGAAATGG	JAK2	325	561	353	475	528	459	220	502	680	592	536	538	437
JAK2_5	GTAACTATCCATAAGCAAGA	JAK2	115	167	205	178	202	180	79	254	339	242	201	215	155
JAK3_1	ATGCAGCCTCTTGTCCACGG	JAK3	496	666	414	636	609	649	283	545	668	584	686	567	368
JAK3_2	AATCCTTGCGTAGCCCGAAG	JAK3	250	335	287	355	287	308	128	273	327	406	379	324	247
JAK3_3	TGACGCGGAGGCGTATTCGG	JAK3	386	486	502	513	650	431	240	559	618	573	666	512	426
JAK3_4	ATTTCTGGAAAGTCGCAGAA	JAK3	332	490	373	543	445	467	204	419	531	529	582	390	358
JAK3_5	ACGGAGAAGATGTGGCTCGG	JAK3	576	681	484	653	622	623	431	424	637	587	735	493	574
JAKMIP1_1	GTCGCGCAGCACGTTCAGCG	JAKMIP1	474	657	509	782	690	590	247	794	793	651	819	587	530
JAKMIP1_2	ATATGGACGAGCGAGATGTG	JAKMIP1	508	896	646	804	892	772	442	667	909	882	1020	691	632
JAKMIP1_3	CGCGGTGCAGATGGCCAACG	JAKMIP1	530	740	451	837	745	583	419	624	825	889	918	615	540
JAKMIP1_4	GTGCTAGATGTACCAGTGAG	JAKMIP1	224	368	332	386	394	300	150	316	399	399	436	377	275
JAKMIP1_5	GAAACGCTCACGAGAGACCG	JAKMIP1	401	622	346	613	640	558	271	436	545	530	551	465	455
JAKMIP2_1	AAATAAGGGCGAGAAGCCCG	JAKMIP2	351	572	429	672	463	496	224	426	535	619	668	549	342
JAKMIP2_2	AGCCATCTCGAAGATCAAGT	JAKMIP2	214	332	292	386	340	305	179	225	346	347	478	272	262
JAKMIP2_3	ACAACTCTTTCTGGTCAAGG	JAKMIP2	581	716	470	793	623	637	378	673	684	686	731	682	470
JAKMIP2_4	CATTATTGATGAGCTCACAA	JAKMIP2	111	194	195	193	150	183	85	160	286	197	266	252	201
JAKMIP2_5	CGGCAGTAGAAAAGTTACGG	JAKMIP2	450	679	465	573	596	493	358	465	596	503	543	485	366
JAKMIP3_1	GTACACGCTGCGGATCTCTG	JAKMIP3	385	477	358	599	516	475	294	512	710	524	522	567	449
JAKMIP3_2	GCGCCTCAGTCGGAAGAACG	JAKMIP3	460	616	509	791	586	427	356	574	734	531	678	565	514
JAKMIP3_3	CTTGGCTCGAAGATCCTCGT	JAKMIP3	532	749	612	752	747	626	367	461	625	757	638	568	462
JAKMIP3_4	CTCCTCCAAGTCATCGTCCG	JAKMIP3	569	699	543	810	678	486	356	530	701	786	764	650	564
JAKMIP3_5	GCGCTTCCAGCTTAAAATCG	JAKMIP3	324	451	349	406	468	436	309	378	449	365	463	375	303
JAM2_1	ATGTGACAAGAAGTGATGCG	JAM2	406	530	417	811	486	549	227	422	551	476	591	403	465
JAM2_2	AGTCTGTTGATAGTAGACAA	JAM2	328	337	344	568	407	382	210	416	519	530	470	380	301
JAM2_3	CCCGAGCAACTTACAGCCCA	JAM2	400	405	368	654	549	532	283	396	586	708	511	495	371
JAM2_4	GAAGAGGGTACTTCACATGA	JAM2	393	449	331	404	464	438	206	366	444	554	493	290	345
JAM2_5	CCTGGGAAACGAATGCAAGT	JAM2	272	347	194	401	273	284	176	304	393	344	329	298	185
JAM3_1	ATCCAGCAATCGAACCCCAG	JAM3	324	317	259	388	359	366	195	404	449	433	382	298	291
JAM3_2	CTCAGCCCTTTATCGCTGTG	JAM3	421	577	512	813	621	656	270	630	784	791	771	602	563
JAM3_3	CAAGTGACCCCAGGATCGAG	JAM3	627	687	505	967	659	634	409	726	906	828	801	605	729
JAM3_4	CTTCGGCACTCTACAGACAG	JAM3	586	838	577	945	736	666	529	686	985	824	805	788	607
JAM3_5	CAACCCTCGACATGGCGCTG	JAM3	667	1037	739	1045	1029	887	480	836	1193	958	1155	863	778
JAML_1	TGTCCCCCATCAAGTGTACG	JAML	710	793	719	1062	795	676	414	828	905	977	1100	729	623
JAML_2	TTCGTCGTTATGGTAAGTGG	JAML	677	906	821	1165	919	879	582	839	1257	1188	1189	919	728
JAML_3	CCTGAGCTAACAGTCCATGT	JAML	529	493	524	775	519	469	304	464	681	559	602	505	472
JAML_4	GCATGATGGAACCGTCATTG	JAML	400	443	373	609	467	497	382	452	652	509	614	443	333
JAML_5	AGAAGTGAAACACGTGACCA	JAML	256	328	219	318	355	302	171	275	339	282	253	243	229
JARID2_1	ACCACCCGTTCTTCTGACCA	JARID2	484	679	436	675	595	398	240	460	532	528	484	386	360
JARID2_2	CACTGCCACGGTGACGAAGG	JARID2	348	431	329	335	496	401	281	305	354	432	411	263	164
JARID2_3	AGAACTAACATCGTTGCTAG	JARID2	229	349	264	394	320	288	133	223	338	273	272	250	181
JARID2_4	CGGCTGATTAATGAGATGGG	JARID2	388	429	345	507	441	390	216	369	378	462	355	338	285
JARID2_5	TTGGTCTCGAGACCAGCATG	JARID2	428	455	402	544	600	454	173	382	397	508	406	373	306
JAZF1_1	CACATCGAGGACAACCACAT	JAZF1	245	311	199	259	280	260	140	264	256	200	371	293	163
JAZF1_2	TTAGGGACTCCTGCTCTCGG	JAZF1	457	699	633	788	678	578	395	565	802	872	826	822	585
JAZF1_3	TGCAGGCAGCGAGTATGACG	JAZF1	349	517	496	711	606	512	273	564	544	671	765	517	400
JAZF1_4	TGTCCTCGATGTGCTCGATG	JAZF1	553	635	572	646	586	585	426	654	700	699	582	648	564
JAZF1_5	TATGTAACTCAGGGCAACAT	JAZF1	354	391	304	374	433	307	231	421	448	474	484	396	360
JCAD_1	CACATCGTAAGACGTCCGCG	JCAD	697	873	448	750	718	744	375	618	748	880	882	656	647
JCAD_2	GCTTGGTCGTTACCAGTCGG	JCAD	653	662	491	684	653	546	252	636	811	710	780	708	519
JCAD_3	CGTGCAACTCAGGCTCTCGG	JCAD	356	413	425	533	485	490	222	377	464	570	416	412	354
JCAD_4	TGTATCCATGAGAGATCAGG	JCAD	235	318	272	307	303	312	160	269	312	397	342	274	253
JCAD_5	CACCAAATTTGGACTCCACG	JCAD	254	266	176	298	237	261	135	340	419	249	329	224	221
JCHAIN_1	TTCTTCCGAAGATCCTAATG	JCHAIN	481	748	567	615	764	581	242	563	741	712	759	564	566
JCHAIN_2	CAGCCTTAATAAAAACCGCC	JCHAIN	206	248	205	244	192	244	165	312	265	258	265	205	187
JCHAIN_3	AAATCTGGTTCTCAATGGTG	JCHAIN	297	377	261	383	380	292	219	348	384	493	365	375	308
JCHAIN_4	GATGATCCTGGAAGTAATCC	JCHAIN	326	309	189	377	307	285	104	309	402	297	396	338	293
JCHAIN_5	TAGTGTTCCTCTGAACAACA	JCHAIN	88	159	105	163	115	160	53	79	147	155	129	133	71
JDP2_1	AGGGTGCAATCATGGCCCCG	JDP2	536	676	486	707	597	603	475	586	725	656	716	604	509
JDP2_2	CCGATGCCGGAACAAGAAGA	JDP2	434	521	437	642	482	430	337	474	600	611	686	538	401
JDP2_3	TATGATGCCTGGGCAGATCC	JDP2	320	487	325	524	606	449	234	526	474	500	472	423	352
JDP2_4	TGTGCCCTCACAGCTAGATG	JDP2	457	670	418	673	506	456	479	372	500	575	635	442	319
JDP2_5	AGCGCACGGAGTTTCTGCAG	JDP2	405	505	366	585	570	515	246	541	602	627	579	420	403
JHY_1	GGAGCCCGACAGCTTAGACG	JHY	598	641	584	760	761	597	332	585	839	784	601	555	448
JHY_2	ACGTCAATGGAACTCTCCGG	JHY	378	440	379	491	550	447	217	392	549	493	547	428	402
JHY_3	TGGACTCAAAGTCAGGTCCG	JHY	593	875	653	915	894	645	352	735	915	894	876	751	513
JHY_4	GACGTCTATTCAGAATGCCA	JHY	187	357	326	328	267	279	196	303	409	334	392	360	232
JHY_5	AAGAGGGCAACCTTCTGACA	JHY	280	445	270	433	354	368	256	329	301	381	391	265	297
JKAMP_1	TCTTCATTGAATGGTACTCG	JKAMP	218	322	212	427	320	314	184	400	411	402	405	324	237
JKAMP_2	TTCATGAGTACAGTGTACTG	JKAMP	447	522	377	711	533	602	372	639	759	690	719	694	494
JKAMP_3	TCTTCCCACAATAAAGTCCA	JKAMP	269	356	246	462	282	253	108	278	432	417	414	351	320
JKAMP_4	TGGTGAAGAAGATTGCATGT	JKAMP	446	632	423	709	583	548	316	512	593	428	509	707	409
JKAMP_5	ATATTATAGGTATGCCCAAG	JKAMP	409	554	408	556	530	490	310	479	672	538	631	607	335
JMJD1C_1	CATCCGAGCCGTGTCACACA	JMJD1C	313	453	283	368	464	373	249	393	499	472	407	356	316
JMJD1C_2	TATGCCAGTAAACCACTGGG	JMJD1C	323	301	250	381	334	272	171	244	382	381	345	334	231
JMJD1C_3	GCTGGTGTGCTAGCGCTAAG	JMJD1C	476	537	449	486	465	459	427	392	436	488	558	442	332
JMJD1C_4	TTGGCATTACATCACGACGC	JMJD1C	354	456	334	606	453	340	235	438	618	381	480	405	349
JMJD1C_5	GTGGATGCAACAGACCGTAA	JMJD1C	372	347	228	328	362	171	192	191	204	292	216	187	216
JMJD4_1	ACTACCGCTTTGTCTACGCG	JMJD4	498	591	449	683	614	625	246	522	610	655	712	642	426
JMJD4_2	TGTACCAGTTGCAAACTGTG	JMJD4	287	422	325	542	380	394	251	399	513	336	462	426	263
JMJD4_3	TCCTACGCCGACTTTGTGCG	JMJD4	463	554	443	667	619	621	334	411	713	683	675	524	437
JMJD4_4	TTACCAGGTTGTGCACCTGG	JMJD4	448	683	563	670	688	736	343	728	753	702	810	775	573
JMJD4_5	CATCTCCATCAACCACAACT	JMJD4	203	260	169	264	221	216	112	215	287	187	247	226	144
JMJD6_1	AAGTGTGGTGAGGATAACGA	JMJD6	286	383	193	247	295	134	110	204	188	163	176	161	139
JMJD6_2	GAGCAAGAAGCGCATCCGCG	JMJD6	628	666	482	577	617	325	364	485	364	572	453	350	278
JMJD6_3	AAGTGACCCGAGACGAAGGA	JMJD6	244	259	181	303	344	253	218	222	291	309	198	220	184
JMJD6_4	CCGTCTTGTGCCATACCACA	JMJD6	124	160	150	144	170	95	64	117	68	142	102	56	58
JMJD6_5	TGAAAGACCTTACAAGCCCG	JMJD6	421	403	189	314	408	177	307	220	238	345	244	149	181
JMJD7_1|JMJD7-PLA2G4B_2	AGAGCGTTGCGGATAATGCA	JMJD7;JMJD7-PLA2G4B	423	634	482	685	609	639	286	462	667	654	754	626	413
JMJD7_2|JMJD7-PLA2G4B_3	CGTGACCCCAGATGGTTACG	JMJD7;JMJD7-PLA2G4B	568	694	503	740	700	685	356	598	749	560	725	476	548
JMJD7_3|JMJD7-PLA2G4B_1	CTATGAGAACCTCTACTGCG	JMJD7;JMJD7-PLA2G4B	431	542	407	503	389	395	226	415	450	488	440	406	356
JMJD7_4|JMJD7-PLA2G4B_5	TTCTCGTAACTCGCTCCGCA	JMJD7;JMJD7-PLA2G4B	248	405	286	438	342	267	111	256	278	335	250	246	262
JMJD7_5	GTGCTAGGTCTGGCGCCAAG	JMJD7	507	508	462	640	631	472	276	431	586	585	601	482	397
JMJD7-PLA2G4B_4|PLA2G4B_1	GAGTCACGTAGCAGTCAGAG	JMJD7-PLA2G4B;PLA2G4B	549	645	490	627	667	596	286	612	658	655	667	539	473
JMJD7-PLA2G4B_6|PLA2G4B_3	TTGCGTCTCCTACATCACCG	JMJD7-PLA2G4B;PLA2G4B	332	389	227	283	342	255	158	212	268	338	341	234	190
JMJD7-PLA2G4B_7|PLA2G4B_2	TGTCAGTACTGTTTGATGCG	JMJD7-PLA2G4B;PLA2G4B	414	507	364	490	453	418	260	357	409	518	487	334	354
JMJD7-PLA2G4B_9|PLA2G4B_4	GTGCGAGTTCTCTCCCTACG	JMJD7-PLA2G4B;PLA2G4B	489	596	389	680	692	476	296	500	627	751	554	511	391
JMJD8_1	TCGGGCCGACCTCACCTACG	JMJD8	576	778	699	855	862	873	424	743	1088	927	892	808	681
JMJD8_2	GGGACAACAACTTCACCGAG	JMJD8	332	462	344	503	405	396	162	356	628	434	549	390	360
JMJD8_3	AAGGTTCCCGGCGTGCAGCG	JMJD8	557	790	611	907	861	737	432	701	888	803	859	870	594
JMJD8_4	GCAGGGACTCACGGACAACT	JMJD8	296	355	335	452	463	342	256	441	550	372	413	442	285
JMJD8_5	TAGATCACTTCTGAGTACCC	JMJD8	310	351	248	410	343	337	117	258	422	335	448	281	255
JMY_1	GACGCTCGAGTCGGACTGGG	JMY	500	464	504	591	522	490	272	570	617	554	605	481	380
JMY_2	CAAGAATACAGAGAGCATGG	JMY	290	297	279	291	302	241	190	280	368	411	435	241	319
JMY_3	TGACACTTACGAAAGCATGG	JMY	212	188	131	176	262	200	169	198	293	253	283	155	170
JMY_4	CAGATGCAGAGTTTGCGGGG	JMY	492	531	366	451	593	431	271	499	477	512	416	336	230
JMY_5	ACATGCCCGAAGGTTCCTCG	JMY	420	565	400	621	517	444	275	435	486	565	533	425	336
JOSD1_1	CTACCATGAGAAACAGCGCA	JOSD1	306	444	413	611	516	386	270	437	589	509	532	479	265
JOSD1_2	TAGGTTGTCTCCAAACACCA	JOSD1	93	95	72	148	149	116	52	113	140	89	112	188	55
JOSD1_3	ATTGCCCTCACTAACGTCAT	JOSD1	483	420	363	436	564	347	299	473	560	441	530	434	356
JOSD1_4	AGACGTTATTGAGGGCGTGG	JOSD1	536	596	437	683	572	497	371	585	580	512	587	439	461
JOSD1_5	GCACTGGATCTGTGTTCGAG	JOSD1	512	551	518	670	666	628	307	660	612	691	717	646	391
JOSD2_1	CTGCCGTTCGTGGTACACGG	JOSD2	336	426	405	571	640	485	153	463	537	574	596	549	424
JOSD2_2	CCTCCTGTCCCACCACACGG	JOSD2	577	569	420	564	598	440	283	583	530	560	634	513	359
JOSD2_3	TGTAGTAGACACCGTCCACC	JOSD2	519	669	511	704	606	465	397	637	584	572	587	604	460
JOSD2_4	CTGCCGATGAGATCTGCAAG	JOSD2	407	469	405	637	568	539	296	423	611	573	517	421	347
JOSD2_5	GCTGCGATGAGGGTTCAGCC	JOSD2	215	324	207	351	208	300	123	227	311	306	346	248	243
JPH1_1	AGGTTCGACTTCGACGATGG	JPH1	494	672	466	685	660	569	247	539	652	602	704	662	522
JPH1_2	AGTTGAGCACGAAACCGCCG	JPH1	900	1062	992	1220	1124	1016	535	1118	1605	1371	1356	1192	904
JPH1_3	GTACGGCGTGGAGACCTACG	JPH1	646	861	802	904	977	874	458	942	1213	1074	1040	912	728
JPH1_4	TCACCTGATTTCTACCAACC	JPH1	324	380	286	434	397	320	168	355	419	434	414	329	275
JPH1_5	TGGAAGAACGACAAGCGCAA	JPH1	168	299	191	237	262	225	193	183	254	265	271	243	243
JPH2_1	CGAGCACAGCAACGGCACGG	JPH2	654	666	645	969	622	716	559	592	751	828	865	584	583
JPH2_2	TGGAACAATGGCCTGCAAGA	JPH2	292	362	330	373	384	352	226	226	426	297	415	313	199
JPH2_3	TGATGGAGGGGCGTACTGCG	JPH2	311	543	429	731	526	481	411	474	590	585	623	440	405
JPH2_4	TGGCTGGACAACCTGCGCCA	JPH2	508	651	534	724	694	683	379	538	720	711	774	537	450
JPH2_5	AGCAATGTTGGACTCCTGGT	JPH2	400	616	503	654	711	549	249	534	698	574	644	503	473
JPH3_1	CGGATTCAAGGGGCGCTACG	JPH3	452	681	487	764	684	604	318	566	762	669	802	576	466
JPH3_2	TCGGACGGGCTCAAGTACGA	JPH3	441	719	469	702	585	553	302	443	550	568	509	538	400
JPH3_3	ACCGAGACCTACTCGGACGG	JPH3	350	604	539	529	593	528	264	523	598	579	507	572	388
JPH3_4	GAGTTGATGGACGTCCTCAG	JPH3	670	784	673	814	674	614	385	575	737	690	727	538	515
JPH3_5	TGTCGCTCTAGAGTCCGACG	JPH3	382	522	483	639	570	489	219	328	602	575	464	427	376
JPH4_1	CAAAGTCGAACTTGCCCCCG	JPH4	757	1016	620	927	809	725	563	671	839	1028	887	708	665
JPH4_2	TCGGCCACAGAGGTGTACGC	JPH4	319	442	344	405	509	382	173	406	487	406	423	408	186
JPH4_3	AGTCACTGGGCGTCTTCACG	JPH4	684	850	659	927	927	656	455	714	926	980	892	791	697
JPH4_4	GGACTCAGAAGGTTCCGACA	JPH4	386	462	380	436	547	454	250	408	419	474	474	501	327
JPH4_5	TCTGGCGTACCCCGTAGCCG	JPH4	355	563	369	653	480	530	374	403	644	593	609	468	415
JPT1_1	AAATTGGATCCACCACCTGG	JPT1	375	516	292	408	419	291	313	347	353	363	408	288	151
JPT1_2	GGGGTCGACTCCCTTGAAGG	JPT1	458	385	293	388	463	365	283	353	453	433	347	370	305
JPT1_3	TTAGGTGCCAAGTCTAGTGG	JPT1	299	404	250	292	432	303	209	245	369	302	294	215	235
JPT1_4	AACCAACAGAACAACCTGTG	JPT1	355	594	392	589	575	419	229	468	718	532	543	471	319
JPT1_5	AGGGAGTCGACCCCAACAGC	JPT1	647	661	442	514	616	606	415	477	516	533	518	364	361
JPT2_1	GTGCTGTCGAGTCTGCACGG	JPT2	294	424	255	371	350	409	229	409	423	463	370	304	219
JPT2_2	TTGCTCGATTCTCCTCCTGG	JPT2	507	661	491	629	665	515	263	432	557	594	609	473	447
JPT2_3	TTCCAGGTCCCGGATAGCGA	JPT2	362	556	455	427	591	541	251	482	676	426	540	508	358
JPT2_4	AACCTCAGAACATACCCAAG	JPT2	177	198	125	201	192	167	146	212	235	190	195	224	126
JPT2_5	TGGGTGTGCCAAGCGTGAAG	JPT2	412	644	461	612	585	577	291	516	576	561	596	488	384
JRK_1	AAACGCACAGAACTGCTCCG	JRK	525	730	485	737	657	669	316	611	604	782	774	656	557
JRK_2	GTCCACCCTCTACGACATCA	JRK	171	260	176	357	237	220	88	220	256	224	248	185	154
JRK_3	AGCGTTGTAAACCTGCTCGG	JRK	496	731	562	833	874	769	509	653	754	817	887	686	485
JRK_4	GGAACCACTCGTACAGGACG	JRK	280	369	206	405	354	308	212	380	352	367	402	408	226
JRK_5	ACTGATGCAGGAGTACAATG	JRK	261	316	263	411	398	480	238	439	474	455	350	398	333
JRKL_1	GAGTTAGCCAACCGGCAGAG	JRKL	392	638	528	735	620	516	296	559	729	860	585	596	444
JRKL_2	CCCAGAACCTCGCTATGTCA	JRKL	242	326	230	306	252	252	135	283	352	359	392	302	217
JRKL_3	GTCAGGGAAACGGAAGCGTG	JRKL	710	907	773	917	856	826	412	748	992	910	952	824	679
JRKL_4	TATGAAGCCATCCATGTATG	JRKL	408	553	488	688	548	617	304	676	802	693	816	642	371
JRKL_5	GAATTGGTGAAACAACAGTT	JRKL	188	254	258	301	251	292	104	204	424	342	369	203	257
JSRP1_1	TTGAGCGACAGGTCTCCCCA	JSRP1	464	565	383	486	602	469	247	505	642	563	673	483	431
JSRP1_2	AAAAAGAGCCTGCCGCCAGG	JSRP1	469	640	562	665	790	563	475	486	727	681	679	631	498
JSRP1_3	GTGTTCCCACAGCGACACCC	JSRP1	191	192	177	359	293	223	139	245	328	296	270	215	125
JSRP1_4	CAGCGCAGAGTGGTCCTCCA	JSRP1	648	699	522	786	704	668	454	673	821	760	750	714	500
JSRP1_5	GCTCTTACCAGGGGCGACGA	JSRP1	307	317	260	518	392	394	179	346	409	372	500	299	241
JTB_1	ACAGCCCGGAAATTAGAGCA	JTB	380	446	212	207	293	170	132	147	156	117	82	110	86
JTB_2	CCATGCTTGCGGGTGCCGGG	JTB	385	380	263	324	381	333	267	236	188	259	150	171	130
JTB_3	TCCTGTGGGACCACACTCAG	JTB	316	378	303	205	291	207	216	139	183	201	121	79	101
JTB_4	ACTCCGCTACAGCCAAGCAG	JTB	320	330	229	298	295	267	99	138	227	185	171	143	103
JTB_5	GCACCTCAAATTTGCCATGC	JTB	256	392	286	220	347	209	136	150	73	232	124	107	59
JUN_1	TCGTTCCTCCCGTCCGAGAG	JUN	385	574	573	583	568	444	293	444	670	631	621	541	482
JUN_2	TGAACCTGGCCGACCCAGTG	JUN	747	1056	819	1078	1108	1036	493	877	1085	1147	1187	1098	777
JUN_3	GCTCTCGGACGGGAGGAACG	JUN	457	561	514	768	532	510	336	540	724	567	690	641	500
JUN_4	CAGCTTGAGCAGCCCCACGT	JUN	655	848	712	1171	973	860	439	955	1093	908	948	984	595
JUN_5	AACGTGACAGATGAGCAGGA	JUN	175	275	172	441	355	359	153	340	416	427	393	434	273
JUNB_1	ACTCCTGAAACCGAGCCTGG	JUNB	333	497	423	521	460	407	178	485	502	523	655	461	384
JUNB_2	GGGTAAAAGTACTGTCCCGG	JUNB	554	558	504	655	641	548	302	717	677	585	706	608	449
JUNB_3	TAGCTGTGTATGAGTCGTCG	JUNB	501	651	541	760	673	718	363	595	905	841	712	700	455
JUNB_4	GCGCTTTGAGACTCCGGTAG	JUNB	362	581	447	440	491	353	171	460	515	482	488	455	343
JUNB_5	GTGTAGAGAGAGGCCACCAG	JUNB	477	661	478	574	618	521	327	502	645	722	717	496	456
JUND_1	TACGGCGATGAGGCGCTGAG	JUND	478	758	530	793	676	597	274	577	709	679	648	548	488
JUND_2	AACACCCTTCTACGGCGATG	JUND	546	699	448	579	680	541	361	646	612	860	666	589	517
JUND_3	TAGAGGAACTGTGAGCTCGT	JUND	404	461	347	462	433	363	275	381	455	497	435	310	346
JUND_4	GATGAGGCGCTCGAGCTCGG	JUND	447	677	497	683	593	630	242	491	633	692	684	521	447
JUND_5	CGCGAACCTGAGCAGCTACG	JUND	431	668	495	774	519	706	346	571	698	695	763	602	433
JUP_1	GAACAGGACCGACTCCACAG	JUP	271	285	210	354	293	199	92	218	305	258	192	183	99
JUP_2	GTTACGCATGATCTGCACGA	JUP	131	217	145	130	225	121	72	102	180	153	163	119	128
JUP_3	TGTCGAAGAAGGAGGCGTCG	JUP	518	564	421	738	594	533	352	559	597	744	639	507	453
JUP_4	TGAGCCGGAAGATCTCCATG	JUP	631	701	620	757	786	648	287	715	865	866	857	781	610
JUP_5	TGTGCATCTCATCAACTACC	JUP	83	224	136	182	171	117	69	141	221	180	160	113	127
KAAG1_2	TCTTCTCATGGATGACGACG	KAAG1	326	314	307	252	314	268	176	199	313	280	229	190	146
KAAG1_3	CACAAGCACGCTCTTCACGA	KAAG1	192	284	241	310	252	256	144	323	406	348	271	259	227
KAAG1_4	ACGGGGACCCCTTCTACGCG	KAAG1	604	879	576	723	751	733	405	680	740	798	967	557	595
KAAG1_5	CGACGCGAAGCAGCGAGCTG	KAAG1	480	692	647	543	617	678	294	521	656	654	666	551	396
KALRN_1	ACTGTCATCATCGACATGCG	KALRN	514	520	503	711	675	483	235	435	501	602	629	471	441
KALRN_2	TCTGCACCAGTACATCACGG	KALRN	282	295	241	326	368	345	117	331	380	329	367	239	189
KALRN_3	GCAGAATACGTACACCAATG	KALRN	323	373	332	356	354	296	128	349	349	366	351	270	243
KALRN_4	GGTGACCCAAGCCTACACAG	KALRN	274	482	445	478	413	351	151	463	490	526	525	312	346
KALRN_5	GCAGGGGGTCGTGATAAGCG	KALRN	536	692	524	657	633	647	265	706	761	740	776	643	515
KANK1_1	GGAAGCGGTCCTATAGTGCG	KANK1	684	792	690	954	1010	836	361	880	1084	1025	1006	781	763
KANK1_2	CAGTCACGGACGGATAGACA	KANK1	404	555	456	622	653	485	296	508	760	622	607	511	394
KANK1_3	GACATCGTCGTGTACCACAG	KANK1	157	268	184	281	235	235	141	271	322	225	324	251	171
KANK1_4	CAGCATGGCTCACACCACAA	KANK1	389	534	362	484	403	465	225	499	565	464	480	502	338
KANK1_5	AGGCTACACCCCCATCATGT	KANK1	325	661	409	770	543	542	399	639	761	558	672	610	409
KANK2_1	CCCCGATCCACCCTACTCCG	KANK2	369	280	265	319	419	243	255	229	431	436	331	325	245
KANK2_2	GTCTCATGCCAACTTCCCCG	KANK2	410	497	481	570	490	434	302	570	511	453	603	497	345
KANK2_3	ACGGCCACAAGGAGATCGCG	KANK2	725	781	568	865	907	769	404	672	744	753	871	722	495
KANK2_4	AATCGTCTTCGTCACCCCCG	KANK2	441	547	368	504	552	461	303	397	415	515	492	457	338
KANK2_5	CGTTGACCCCCACGAACTGG	KANK2	449	743	563	696	819	659	453	595	726	968	787	725	455
KANK3_1	TACTCGGTGGAGACGCCCTA	KANK3	496	675	467	611	653	537	370	631	587	634	588	564	444
KANK3_2	AGTAGCCGGCTCGGTTCTGG	KANK3	777	753	567	892	917	686	506	795	1068	891	919	772	570
KANK3_3	GGACTTCCTCAAGTACATAG	KANK3	143	189	116	146	196	96	82	107	128	149	125	149	105
KANK3_4	GTACGAGAGCTCCTCCAGCG	KANK3	488	717	486	805	611	583	378	697	750	598	724	575	531
KANK3_5	GTGGGACACACTGTAGTGCA	KANK3	414	553	434	426	425	435	323	503	537	432	502	502	240
KANK4_1	GGGTCTCCACAGAATAAGGG	KANK4	231	292	206	308	225	316	179	251	387	268	315	298	217
KANK4_2	GTGGGACACGCTGTAGTGAA	KANK4	269	341	369	441	424	382	142	434	483	423	483	421	290
KANK4_3	CGTTAACCCCAACAAACTGA	KANK4	142	257	218	325	313	328	171	317	331	361	341	305	197
KANK4_4	GCTGGGAGTCAGCCACGACA	KANK4	371	396	485	708	487	514	299	466	623	547	581	598	441
KANK4_5	AGAGGACTTGTCTGACAGCG	KANK4	752	919	780	1158	1033	855	251	840	969	1069	1040	1016	784
KANSL1_1	GGAGTCTTTGAAGTTGCAAG	KANSL1	189	262	189	283	225	187	166	209	306	277	285	202	188
KANSL1_2	CCGGCCGTCTGATGACCTGT	KANSL1	291	324	204	168	320	176	194	212	149	192	192	151	91
KANSL1_3	TAAGTCTGTTGTATGCTCTG	KANSL1	256	177	98	130	110	49	80	122	100	70	96	53	46
KANSL1_4	GGAAAGACGTTCCAACAGAG	KANSL1	143	113	13	43	76	2	67	25	11	25	10	2	20
KANSL1_5	ACAAGGAAATCCTTACGCCC	KANSL1	113	50	24	20	39	15	45	21	14	34	4	14	41
KANSL1L_1	TGGCTCGTGGTATCTGATAG	KANSL1L	303	338	251	333	406	334	229	308	378	447	400	227	211
KANSL1L_2	GCTGGGGCTACTAATGACAT	KANSL1L	268	359	237	381	255	202	147	278	426	345	358	311	215
KANSL1L_3	TGAGTACATCAGCCCGAACA	KANSL1L	379	454	328	549	453	432	173	406	566	563	478	451	364
KANSL1L_4	CTTGTAGACAGAGCACGAGT	KANSL1L	245	188	186	228	183	233	133	176	258	301	240	232	133
KANSL1L_5	GGAGTGTCAAGATCCTGTAC	KANSL1L	579	552	410	564	566	350	296	462	598	496	620	385	255
KANSL2_1	ACGTCTTGCCAACCAATCGG	KANSL2	376	378	245	261	352	251	171	263	197	245	268	163	193
KANSL2_2	ACGGACATGTTCAGCACAGA	KANSL2	431	451	255	462	384	281	273	278	406	377	371	259	246
KANSL2_3	ATACCGCCAGCGCTATGGAG	KANSL2	339	148	79	41	188	53	109	65	76	135	44	37	29
KANSL2_4	CCATTACTGTGGATCAGACA	KANSL2	129	125	62	73	167	36	69	73	53	78	96	75	56
KANSL2_5	ACTCCTGCCCCTCCAGACGA	KANSL2	697	690	481	648	681	583	352	512	557	487	575	595	417
KANSL3_1	TCCACTGACATGGCCCACCG	KANSL3	426	532	278	236	417	194	183	280	339	365	293	268	167
KANSL3_2	CAGACTCAAGGTCTCCACAA	KANSL3	384	162	77	122	212	60	63	54	79	116	88	41	72
KANSL3_3	GCCTTCTGATTGTCATAGAG	KANSL3	391	203	128	101	282	76	187	148	140	169	65	138	34
KANSL3_4	GTGTCTCGAGCATATGATTG	KANSL3	581	315	221	220	393	118	248	175	96	192	178	181	88
KANSL3_5	TTGCCCGCTTGGCCAACGAA	KANSL3	370	180	64	32	176	17	97	20	28	81	30	7	27
KANTR_1	TTCTTGATCAATCTCACCAG	KANTR	172	253	179	338	213	149	146	198	270	246	276	178	120
KANTR_2	GGAGCAACAAAGCCAAAAGT	KANTR	366	412	226	270	417	211	186	264	216	374	196	123	174
KANTR_3	AAAACAAAGATACAATAGAG	KANTR	265	303	218	386	312	272	133	218	333	357	250	326	238
KANTR_4	ACCAATATCAGTAATGAAAA	KANTR	94	170	150	161	155	153	109	158	154	164	161	156	98
KANTR_5	TAATAAAATAGATAAACCTC	KANTR	65	80	58	81	83	70	43	77	91	70	34	58	40
KARS_1	CATGCCAAAAGAGCTTCTGG	KARS	187	76	21	17	72	9	51	33	2	41	16	1	15
KARS_2	GACGCCAGTTCCGGAATGAG	KARS	248	81	25	23	71	21	60	12	24	33	34	9	5
KARS_3	ATGATGAACATCATCCCAGG	KARS	124	91	18	29	47	10	5	15	16	29	27	7	14
KARS_4	GACTGACATCACCTTAAAGG	KARS	148	42	44	34	102	55	14	24	38	41	46	36	9
KARS_5	ACCCTTCCGGCGAATCAACA	KARS	87	44	20	35	42	16	37	18	23	21	15	23	15
KAT14_1	GACTTATCGCACGACCAGAG	KAT14	221	299	244	301	230	169	115	203	231	228	299	174	174
KAT14_2	GTCTACCTGGTGGAGCACCG	KAT14	335	400	371	317	413	301	250	370	360	354	369	285	288
KAT14_3	TACTCCCGTGAGCATCTACG	KAT14	303	414	246	327	434	329	185	303	309	393	338	186	207
KAT14_4	CGCACATAACAGTAATCGAG	KAT14	231	197	177	127	207	167	119	194	154	226	216	204	126
KAT14_5	ACGAGCAAGTCGGAATCCTG	KAT14	444	460	331	368	442	348	300	413	405	416	372	372	274
KAT2A_2	AGACATGAGTGGTTTCGTAG	KAT2A	205	256	181	208	237	249	132	174	168	273	258	174	180
KAT2A_4	TACGCCGACGAGTACGCCAT	KAT2A	584	662	547	592	486	422	268	420	586	743	571	416	394
KAT2A_5	GGAGGCCCCTGACTACTACG	KAT2A	359	391	269	386	394	348	99	268	353	426	355	306	268
KAT2B_1	ACCTCGGTACGAAACCACAC	KAT2B	350	374	326	496	479	385	168	353	512	516	476	464	323
KAT2B_2	CATCAACTATTGGCATCTGG	KAT2B	187	326	194	241	314	173	119	239	265	191	248	198	112
KAT2B_3	TCAGTCTAACAGAATCCTGT	KAT2B	186	317	210	310	301	321	174	242	346	305	368	280	247
KAT2B_4	CGGAGTGTACTCCGCCTGCA	KAT2B	700	872	746	999	757	873	428	816	887	1004	983	782	628
KAT2B_5	GGAATATCCCCCATAACTCG	KAT2B	188	293	192	215	278	222	181	200	312	281	250	266	216
KAT5_1	CCCCAGGGGGAGATAATCGA	KAT5	181	119	50	53	155	70	85	31	74	89	104	52	50
KAT5_2	ATGAATGGGTGACGCATGAG	KAT5	244	78	46	58	120	49	71	66	27	82	58	18	37
KAT5_3	CGGTAAATCTCATTGCCTGG	KAT5	462	268	147	194	271	127	97	112	114	203	112	98	79
KAT5_4	ATCAACGGAAGACTACAATG	KAT5	71	41	17	37	71	46	19	19	58	39	28	28	2
KAT5_5	GGGTACGGGGAGAAGTACCA	KAT5	63	47	2	3	19	2	26	0	2	6	8	0	13
KAT6A_1	TTCGAGTGAAGGCCTTACGG	KAT6A	409	469	412	564	447	418	273	409	589	466	541	543	383
KAT6A_2	CAACACTAAAGCAACCAACG	KAT6A	109	261	164	273	275	255	72	259	301	211	184	215	130
KAT6A_3	ACCTGCCATAGCCCTTACGC	KAT6A	293	328	291	401	332	350	190	347	516	338	367	352	271
KAT6A_4	GGAAGTCCAGCATTCGTAGG	KAT6A	436	644	529	581	581	579	316	627	762	706	777	580	450
KAT6A_5	GTATTCTTGAGGATATGGGG	KAT6A	304	422	268	410	330	338	231	312	473	437	332	246	310
KAT6B_1	AACGCGCTGTGAATAATGGG	KAT6B	241	378	236	297	252	237	136	242	258	277	266	208	183
KAT6B_2	TTACGACGCATACGTTTGGG	KAT6B	437	455	288	296	386	297	271	250	393	344	415	299	277
KAT6B_3	ATATTCCTGTGGGTAAGGCG	KAT6B	264	351	235	330	337	298	220	328	485	368	390	312	188
KAT6B_4	CATCTCTCTTGTCGATCATG	KAT6B	399	537	390	660	501	491	339	387	516	471	450	364	441
KAT6B_5	ATTGGAATGGGATCAGCACG	KAT6B	696	684	606	922	751	713	426	765	922	759	934	690	604
KAT7_1	TCTCATCGTGAGATACATTG	KAT7	257	212	164	158	222	154	69	145	204	229	213	197	143
KAT7_2	CCTTGCATTCGTCAGCTGAG	KAT7	288	376	256	346	369	328	241	363	391	436	372	343	272
KAT7_3	ATGAACGAGTCTGCCGAAGA	KAT7	372	536	390	340	532	401	283	519	540	437	514	552	365
KAT7_4	GACAACTCACCATGTGCCGG	KAT7	653	723	532	692	617	755	502	567	735	610	624	828	505
KAT7_5	GCCGGCAATGCCGCGAAGGA	KAT7	571	689	571	911	798	706	294	671	886	704	807	784	544
KAT8_1	CCATACTTACAGTTAACCGG	KAT8	170	89	32	6	105	19	36	20	26	13	18	13	27
KAT8_2	TCTCGAGTGAACGACCAGGA	KAT8	403	276	135	212	234	118	137	158	174	156	185	194	67
KAT8_3	CAATTTCGTAGTTCCCGATG	KAT8	458	291	140	46	293	44	153	83	70	91	72	57	55
KAT8_4	GTCCCCGGATGGAAACAATG	KAT8	205	158	21	13	131	12	79	25	10	7	24	9	17
KAT8_5	CGGTAGATCTCTTTCCCGGG	KAT8	249	212	76	39	166	31	85	10	39	19	26	21	13
KATNA1_1	GCTCGTGAATATGCATTGCT	KATNA1	140	197	166	271	186	212	191	207	259	216	203	185	124
KATNA1_2	TGCCTGTACCTGTTGAACGA	KATNA1	363	298	323	492	326	370	159	419	490	416	462	361	345
KATNA1_3	AAGCCGTAGTGTTACCAATG	KATNA1	358	472	353	555	457	421	241	372	472	481	479	411	284
KATNA1_4	GACTCCATCTGTAGTCGCCG	KATNA1	409	569	321	479	612	406	195	536	624	474	479	422	323
KATNA1_5	GGGAAACTATGACTCTGCGA	KATNA1	223	300	229	334	337	242	212	256	338	224	294	250	232
KATNAL1_1	ATCGAGAAGTAAGACCTCTG	KATNAL1	370	445	309	420	476	447	191	376	499	512	477	477	417
KATNAL1_2	TGAACATGAGGCAAGTCGCA	KATNAL1	334	572	441	556	458	486	285	501	531	682	547	518	432
KATNAL1_3	GTTCATCTTGACAGGACACA	KATNAL1	198	246	165	214	242	234	119	286	193	288	214	170	236
KATNAL1_4	GTACTGATGGTTGGACCCCC	KATNAL1	346	423	374	421	398	319	178	280	546	540	484	433	306
KATNAL1_5	GGCTGCTACTAATTTCCCGT	KATNAL1	320	270	186	318	271	254	154	233	342	218	317	276	209
KATNAL2_1	TGGAGCAAGAAACTAAACTG	KATNAL2	123	260	255	310	295	247	90	390	258	229	374	237	244
KATNAL2_2	CAGCTCGTCCAGGAAGATCG	KATNAL2	704	825	690	932	930	812	525	711	1029	973	873	771	700
KATNAL2_3	AGATCTTACCCGGCTCACCA	KATNAL2	221	396	321	555	351	405	173	253	368	355	459	347	221
KATNAL2_4	CTCTGTTCCAGTGCGAGATG	KATNAL2	543	597	562	810	587	629	309	547	694	672	811	706	512
KATNAL2_5	TACAGCAGTAGTCCTTTCCA	KATNAL2	125	105	111	97	154	82	42	92	119	130	125	135	63
KATNB1_1	TGATGGACCACAGGTTGACG	KATNB1	421	552	470	669	506	599	289	520	622	494	556	457	319
KATNB1_2	GAGGCGGACGCTCTCCACTG	KATNB1	607	888	615	817	824	636	427	671	694	825	738	492	499
KATNB1_3	ACGCCAACCACTTCCCATCG	KATNB1	516	736	602	967	846	675	402	669	761	765	868	594	514
KATNB1_4	TCTACGGCTGGGAACCTGAG	KATNB1	358	525	531	814	476	480	358	374	528	627	613	461	406
KATNB1_5	GAGGCTACAAACTCGCCGTA	KATNB1	383	583	458	498	554	426	248	498	532	523	713	423	418
KATNBL1_1	ACTCTCAGGATAGAAGATCT	KATNBL1	229	318	300	369	265	339	142	280	466	415	338	230	278
KATNBL1_2	GTCACAGCCCCCACTTCCAG	KATNBL1	225	140	82	151	203	95	96	104	146	137	134	95	49
KATNBL1_3	GCCTTCCTGTGCTCACCAAT	KATNBL1	314	328	276	341	435	212	179	289	356	309	336	322	238
KATNBL1_4	AGTTGGCTGCTTACATAAAT	KATNBL1	67	210	94	177	122	114	109	125	220	177	186	151	181
KATNBL1_5	CCAAATATGTTCGACTATCA	KATNBL1	190	232	150	226	203	157	88	210	302	201	229	148	139
KAZALD1_1	GCTCACTTCTACGGGCACTG	KAZALD1	405	639	412	698	479	423	232	476	673	571	653	539	435
KAZALD1_2	TATGGATGTGACACGATCTG	KAZALD1	342	371	351	403	486	292	238	472	539	488	611	447	288
KAZALD1_3	TGACCGTCGGACCCGCAGAG	KAZALD1	592	733	532	756	729	739	354	638	849	923	865	814	573
KAZALD1_4	AGTTTAGGGGTGGACCCCAG	KAZALD1	462	581	385	506	584	483	213	482	589	459	514	519	426
KAZALD1_5	CCATGGCCTCCATCGAGTGG	KAZALD1	448	532	463	778	584	438	301	391	670	571	489	455	374
KAZN_1	AGATGCGTCGGAGATGACAG	KAZN	308	347	330	403	346	318	224	419	529	383	379	348	217
KAZN_2	CGGAGACTGGCGGAACTGAG	KAZN	606	745	611	728	791	699	248	571	800	796	756	629	542
KAZN_3	TGACCAAGGACGTCCCCAAG	KAZN	582	846	568	885	758	569	336	764	713	659	723	583	494
KAZN_4	CAACTATGAGCAGCACCGCA	KAZN	381	442	369	505	504	435	324	384	507	492	462	481	350
KAZN_5	CAGGGGCGGTACCATCAAAG	KAZN	353	345	335	292	520	427	264	384	427	459	437	381	291
KBTBD11_1	GGGTCCTCAAGCCAAACGCG	KBTBD11	192	445	375	426	527	409	235	413	504	509	472	468	353
KBTBD11_2	AGGGACGCGCCGAGACTGCA	KBTBD11	537	853	597	767	696	673	385	672	841	613	753	695	470
KBTBD11_3	GAGTGAGCCTGACGGCGCTG	KBTBD11	784	1016	769	1109	969	933	409	985	1247	1002	1032	819	852
KBTBD11_4	GTCCCTGTGCTTCAGCTCCG	KBTBD11	278	382	324	407	421	409	158	365	591	604	508	452	359
KBTBD11_5	CTGCTACGAGGTCCTGAGCG	KBTBD11	620	788	584	800	719	779	392	802	950	832	1005	857	637
KBTBD12_1	CATCACAGCAGAAAGTGTGT	KBTBD12	490	417	379	511	469	341	293	427	561	456	536	371	340
KBTBD12_2	GGTTCGAAAATGCCTTGACG	KBTBD12	414	426	390	428	488	407	196	320	495	561	467	380	270
KBTBD12_3	GCATGACATGCCAATTGCAG	KBTBD12	203	209	214	255	274	239	88	165	264	231	238	212	176
KBTBD12_4	CGGTACTTAGAGTACTTCAT	KBTBD12	328	301	190	342	236	211	103	217	205	287	209	245	207
KBTBD12_5	CTCATCTCCCAAGTACGGAG	KBTBD12	316	465	260	473	353	272	196	247	411	391	379	320	244
KBTBD13_1	TCTGGAGCACAACCTCACGT	KBTBD13	374	499	468	563	552	424	241	351	486	631	417	422	364
KBTBD13_2	GCCCTGCTGGTGGAGCACTG	KBTBD13	273	399	322	487	470	354	130	320	484	395	431	271	307
KBTBD13_3	CCAGGCGCACCTCTGCTGCG	KBTBD13	736	1270	904	1321	1103	1017	596	1037	1547	1237	1366	1148	804
KBTBD13_4	GCCCACCCACACCTGCACCA	KBTBD13	398	352	310	475	332	354	209	381	507	447	441	371	298
KBTBD13_5	AACAAGCTTTACATCGTGGG	KBTBD13	458	541	466	608	647	591	385	539	713	653	803	612	430
KBTBD2_1	TCATGTCCACTCAAGACGAG	KBTBD2	330	529	370	506	503	458	140	518	581	412	558	457	409
KBTBD2_2	TGTAGGGCCATGTTTATGAG	KBTBD2	510	464	381	577	573	576	271	496	713	581	672	497	430
KBTBD2_3	GCAAGAACCATCTTATGACA	KBTBD2	155	219	210	264	296	238	104	211	299	221	278	224	189
KBTBD2_4	AACAAACCCATGTACACCTG	KBTBD2	408	388	318	487	526	382	238	382	497	610	508	361	365
KBTBD2_5	TTATGCATACACGGGTAACT	KBTBD2	272	224	243	328	259	256	89	302	286	338	306	281	218
KBTBD3_1	CTAACACACAACGATGACAC	KBTBD3	273	231	175	294	262	302	127	262	283	266	273	220	169
KBTBD3_2	GTCCATGATCTTCTGATACA	KBTBD3	296	310	207	283	276	212	125	189	343	344	310	227	207
KBTBD3_3	AATCAACGAAGCACATGTAA	KBTBD3	258	223	183	262	199	241	154	259	315	344	366	289	215
KBTBD3_4	TCTGTTAGCCCATTACCCAG	KBTBD3	129	173	171	283	197	183	76	159	245	239	203	226	98
KBTBD3_5	TTCCTTGTATCAGAAGATCA	KBTBD3	238	410	282	417	324	377	167	345	449	372	391	405	212
KBTBD4_1	TCGGTCACATTCAGGCCGTG	KBTBD4	603	652	534	658	546	625	275	530	631	701	784	589	549
KBTBD4_2	ATATCTGTGAGTAAGCGGTG	KBTBD4	475	614	444	612	509	449	333	506	574	619	638	533	422
KBTBD4_3	GTGTTCTCAGAACCCAACAG	KBTBD4	284	259	209	379	312	280	169	303	399	294	355	303	234
KBTBD4_4	GATGTCACCATTTCGGTGGA	KBTBD4	539	647	562	874	807	694	387	655	863	751	751	663	546
KBTBD4_5	GTCACTCAGGACAAGCTTGA	KBTBD4	576	612	429	697	645	657	366	479	768	643	518	542	545
KBTBD6_1	TCAAGTCCTTCTACGATGCG	KBTBD6	608	905	634	861	812	768	417	808	1088	1001	1016	868	690
KBTBD6_2	CTTGAAGTAGGGACATGCCG	KBTBD6	348	427	311	549	455	446	330	574	460	572	546	390	411
KBTBD6_3	GTCTCTCAGTGAGGCCAACG	KBTBD6	394	449	345	589	605	450	234	414	727	752	685	532	322
KBTBD6_4	ATGCCGCGGCCAGCACATTG	KBTBD6	427	590	428	791	491	545	410	649	780	636	637	593	468
KBTBD6_5	CACCACGGGGACTGGCTAGG	KBTBD6	803	1006	732	1032	975	891	452	827	1138	1039	1211	903	725
KBTBD7_1	TCAAGTCCTTCTACGACGCG	KBTBD7	555	760	601	877	699	678	390	596	948	912	1015	883	648
KBTBD7_2	CGCGTACAGGCGCTGCACAT	KBTBD7	508	385	420	567	462	502	343	454	552	479	487	458	353
KBTBD7_3	CGTTGCGATTGCAGGAAAAG	KBTBD7	461	480	414	566	700	495	369	585	698	480	599	512	357
KBTBD7_4	CCTGAGATCGAAGCTTGTGA	KBTBD7	351	448	346	614	509	496	211	406	583	526	529	415	338
KBTBD7_5	GTGAAAAAGGCCGAAACCGA	KBTBD7	238	315	243	319	412	334	184	314	333	282	404	262	192
KBTBD8_1	TGGTGTTGAAGCTGAATCGA	KBTBD8	616	832	534	688	689	561	366	539	675	702	723	630	500
KBTBD8_2	CCATCGAGAAATGGCCGCGT	KBTBD8	462	566	423	750	628	608	277	500	778	632	681	547	448
KBTBD8_3	CTCAAAACAATGTACGATGA	KBTBD8	305	435	327	426	349	365	270	321	502	458	357	363	256
KBTBD8_4	CTTAGATCCATGTTCACTAG	KBTBD8	365	315	335	413	436	391	215	394	427	543	317	354	241
KBTBD8_5	TTGTAGTGGAAGTGGATCAC	KBTBD8	440	601	549	649	466	461	267	496	640	595	611	565	364
KCMF1_1	ATATGTGCAGCGTTACCTGG	KCMF1	372	393	204	256	353	186	206	171	256	292	317	205	166
KCMF1_2	AAAGTGGTGCAACAACAACA	KCMF1	185	135	152	207	203	112	67	143	182	225	172	141	146
KCMF1_3	GTACGTAGAATGTTTCACCC	KCMF1	117	136	64	86	145	137	96	100	128	121	84	55	57
KCMF1_4	ACTAGGATGTCCCGACATGA	KCMF1	266	162	208	266	208	218	136	156	108	223	198	116	110
KCMF1_5	TAGGGACAAGTAAAAGACTG	KCMF1	243	320	153	193	274	117	113	121	131	130	129	112	53
KCNA1_1	TCCTCGGAGAACATGTCCAG	KCNA1	496	690	426	685	652	511	274	588	642	669	615	636	403
KCNA1_2	CACCATGACGGTGATGTCTG	KCNA1	357	487	367	626	462	504	193	468	571	561	531	462	363
KCNA1_3	CCACGAGTGCTGCGAGCGCG	KCNA1	783	1174	704	1308	1224	1032	421	806	1203	1243	1153	1023	815
KCNA1_4	CCACCGCATCGACAACACCA	KCNA1	122	206	176	343	257	233	81	173	303	250	280	216	177
KCNA1_5	GGACGAGGGCTTCATCAAGG	KCNA1	510	647	489	603	574	447	337	492	608	604	506	458	341
KCNA10_1	GCTGGTTGAGTCGAAGTCTG	KCNA10	420	626	452	573	539	500	328	565	627	560	524	498	461
KCNA10_2	TCCCCTAGAATGGATGTGTG	KCNA10	412	528	344	592	468	457	266	456	597	461	622	458	414
KCNA10_3	GACACTGCCAGAGTTCCGGG	KCNA10	510	632	433	581	595	581	283	649	765	592	787	575	499
KCNA10_4	GGGTGATCATCAACATTGCT	KCNA10	306	409	301	319	399	344	122	367	258	447	314	315	266
KCNA10_5	GCTTGGAGAAGGCCGTCTCA	KCNA10	522	596	494	754	765	601	444	649	757	848	812	531	562
KCNA2_1	GGGACCCAAAGAAACGAATG	KCNA2	199	197	99	203	206	234	122	132	248	128	200	205	161
KCNA2_2	ACAGGACACCTATGACCCAG	KCNA2	279	354	225	355	395	319	181	320	399	303	456	315	280
KCNA2_3	TTTGTACTACTACCAGTCAG	KCNA2	606	658	518	720	755	535	292	667	806	677	654	732	523
KCNA2_4	GGGTGGTGATCAACATCTCA	KCNA2	138	172	208	229	219	181	177	120	155	242	200	189	154
KCNA2_5	AGATGAAGGCTACATCAAGG	KCNA2	140	202	131	219	158	157	122	110	121	167	197	139	107
KCNA3_1	GCTGGTGAACCACGGCTACG	KCNA3	529	597	531	734	811	579	340	594	812	700	795	782	553
KCNA3_2	GGTCGAAGAAGTACTCGTTG	KCNA3	488	479	371	718	530	572	320	364	552	623	682	451	310
KCNA3_3	GGGCGAGCAGGACTGCTGCG	KCNA3	542	724	603	814	781	758	429	793	822	805	974	733	720
KCNA3_4	TGGGCACGTTGACCGGCCGG	KCNA3	705	835	715	1101	949	838	574	820	1157	1077	1045	903	695
KCNA3_5	GCTGCCGCCCGACATGACCG	KCNA3	646	937	789	1113	927	913	486	955	1228	967	1132	984	763
KCNA4_1	GGAGGTTGCAATGGTGAGTG	KCNA4	329	399	316	453	473	527	302	392	607	568	524	521	330
KCNA4_2	TACAGGCCCCGCGTGACTGG	KCNA4	685	787	652	959	801	774	446	745	838	848	1044	731	658
KCNA4_3	GGAGAGGCTTGCTCACTCCA	KCNA4	427	587	456	710	537	510	255	469	628	689	745	471	466
KCNA4_4	GGCATCAGGTCAGAGCAATG	KCNA4	266	401	300	375	349	280	174	344	476	377	349	312	247
KCNA4_5	GGTGAAGTTCTATCAGTTGG	KCNA4	421	331	411	474	542	398	333	416	533	511	454	561	380
KCNA5_1	GACCGTCAGAGGAGGCGATG	KCNA5	397	672	550	726	719	616	360	636	752	639	767	591	527
KCNA5_2	CTGGTGCCCCTGGAGAACGG	KCNA5	274	432	282	526	384	475	266	420	565	435	550	387	323
KCNA5_3	GTTCCCCAACACACTCCTGG	KCNA5	180	221	148	159	259	161	155	183	173	226	153	123	100
KCNA5_4	TCGCTGAGCCCAGCCGTCGG	KCNA5	776	1152	932	1266	1018	986	514	972	1171	1152	1361	920	691
KCNA5_5	GGTGAACCAGATGACGCACG	KCNA5	505	663	506	741	567	657	399	633	820	742	922	793	571
KCNA6_1	GGATGCGGGAGACTTCCCGG	KCNA6	697	788	553	666	795	587	380	546	633	755	645	566	371
KCNA6_2	GGGGCTGCTGTAGTAGCGAG	KCNA6	260	364	281	395	295	358	170	408	419	444	518	268	313
KCNA6_3	CGACCATCTACACGGAACTG	KCNA6	604	790	613	854	830	886	369	773	773	911	1021	792	633
KCNA6_4	CTGTTTCCGGACACGCTGCT	KCNA6	781	1047	807	1036	1132	953	508	870	1139	894	1063	944	800
KCNA6_5	GGAGAAATCCCTTACGCTGG	KCNA6	407	628	502	795	553	633	366	488	766	681	659	673	468
KCNA7_1	GCCGGTCGAAGAAATACTCG	KCNA7	232	192	178	320	233	231	131	291	231	386	255	259	189
KCNA7_2	CGAGCGGCTGGTGCTCAACG	KCNA7	636	696	597	690	685	653	368	608	972	780	879	770	435
KCNA7_3	TCTTCCAGGAAGACGTCGAG	KCNA7	257	390	318	415	336	255	196	280	417	344	351	327	227
KCNA7_4	GGAAGTCAGGCAGCGTCTCG	KCNA7	757	842	604	773	982	751	436	706	1029	848	817	800	548
KCNA7_5	CTTCCCGGACACTCTGCTAG	KCNA7	717	927	772	873	863	913	445	837	993	726	1065	893	664
KCNAB1_1	AGACTTCGGCAGTATCAAAG	KCNAB1	162	194	199	221	173	184	93	147	322	259	264	246	120
KCNAB1_2	ACAACCAAACTCTACTGGGG	KCNAB1	416	489	388	473	442	460	244	376	582	657	608	427	358
KCNAB1_3	TCAGCTTGTTCACAGACCGG	KCNAB1	520	516	389	450	588	591	329	465	597	636	456	465	347
KCNAB1_4	GACAGTAACACTCCCATGGA	KCNAB1	289	367	220	293	346	250	235	341	311	410	291	264	223
KCNAB1_5	CAAGGCATGGCGATGTACTG	KCNAB1	475	688	353	750	552	488	361	637	670	532	747	594	426
KCNAB2_1	TCACCTGTAGATCATCCCGG	KCNAB2	432	462	345	548	604	410	229	428	400	493	562	452	455
KCNAB2_2	AGACCACCTACCTTCCATCG	KCNAB2	466	628	508	660	785	537	340	697	674	775	563	645	469
KCNAB2_3	CGGAGGCCAGATCACCGATG	KCNAB2	699	900	673	1055	923	802	497	880	1061	980	981	765	802
KCNAB2_4	TGACCCACGTCATCAACCAG	KCNAB2	484	730	405	712	708	537	376	599	617	590	644	504	340
KCNAB2_5	ACCACCAAGATCTTCTGGGG	KCNAB2	622	710	504	654	801	632	359	603	757	783	759	608	435
KCNAB3_1	TACAGGGCAGAAACCGAGCG	KCNAB3	411	534	446	665	640	564	269	466	605	576	567	572	384
KCNAB3_2	AGCAGTGAGGACCGTCTGTG	KCNAB3	717	929	624	938	844	754	386	755	946	840	991	688	579
KCNAB3_3	TCCTGCTGCGTACACTTCGG	KCNAB3	215	355	310	315	332	314	162	303	358	412	347	355	275
KCNAB3_4	AGGGCCTGGCCCTATACTGG	KCNAB3	574	553	496	633	669	449	443	535	546	553	706	493	370
KCNAB3_5	ACGCCTCCAGCTGGGATACG	KCNAB3	562	746	486	706	660	434	396	461	557	582	478	516	369
KCNB1_1	TCATGTGCAGTCGCCCAGTG	KCNB1	769	775	663	1063	984	878	465	1007	865	958	1061	846	668
KCNB1_2	GGGTCCGCCTCAACGTCGGG	KCNB1	572	769	641	943	914	923	466	859	975	905	893	775	575
KCNB1_3	GGGCATCGACGAGATCTACC	KCNB1	188	341	215	284	221	358	187	268	327	285	375	208	184
KCNB1_4	AGTCGTGCGTGTTGCAGTCG	KCNB1	700	904	647	1080	964	991	398	781	966	982	1035	947	840
KCNB1_5	GGAGAAGCCCAATTCCTCTG	KCNB1	380	597	516	698	442	413	271	398	628	688	631	399	416
KCNB2_1	AGTCGTCGCACACTTCCAGG	KCNB2	277	379	202	341	340	298	190	212	375	345	293	277	306
KCNB2_2	GGAGAGTTAAGATCAATGTG	KCNB2	421	318	300	399	441	399	252	323	400	614	343	324	263
KCNB2_3	GCCAAGAACTTGATTACTGG	KCNB2	307	441	332	430	465	449	199	391	490	411	475	411	264
KCNB2_4	GTCTTCCTGTTTAAGCCCGG	KCNB2	163	220	155	305	238	291	100	152	248	393	218	184	170
KCNB2_5	TTGCTCCGGATAATGTCCAC	KCNB2	158	329	204	389	298	222	153	355	317	298	354	285	237
KCNC1_1	GAGCGCATCGTGATCAACGT	KCNC1	254	228	188	232	234	172	190	237	279	331	236	249	161
KCNC1_2	GCAAGTGCGCTACTACCGGG	KCNC1	362	545	335	526	532	443	313	517	534	551	580	477	358
KCNC1_3	CATCCTGAACTACTACCGCA	KCNC1	275	267	201	190	269	226	126	242	315	247	311	265	230
KCNC1_4	CCATGATCTACTACGCCGAG	KCNC1	457	656	574	726	589	502	279	460	710	662	701	586	453
KCNC1_5	GCAGTCTTCGTTCGCCAGCG	KCNC1	531	822	743	939	873	794	487	882	1100	951	1097	965	648
KCNC2_1	GCGGTAGTAATTGAGCACAT	KCNC2	256	278	193	349	203	205	125	251	258	221	273	225	135
KCNC2_2	CACTCCTTCTACATACGTCA	KCNC2	107	139	84	87	118	117	70	97	148	122	109	101	112
KCNC2_3	GTGGTCAAGCAGTCGCCTGG	KCNC2	469	575	473	658	740	463	247	438	773	588	855	473	554
KCNC2_4	TGGTACTAGAGCGTCTGATG	KCNC2	397	380	296	443	426	334	190	305	453	384	341	364	262
KCNC2_5	TCACAAACCTTACCACCCTG	KCNC2	178	202	126	179	146	162	109	124	179	195	201	151	130
KCNC3_1	CGGCAAGATCGTGATCAACG	KCNC3	462	574	384	641	413	477	387	436	636	564	554	604	423
KCNC3_2	CCTCAACATCATCGACTGTG	KCNC3	352	444	352	596	507	368	180	363	601	500	517	452	333
KCNC3_3	CATCGACGAGACCGACGTGG	KCNC3	614	751	606	895	747	709	394	546	770	886	804	594	560
KCNC3_4	TGTTCTCCGGAGGTGCCCCG	KCNC3	491	593	491	595	616	585	324	550	828	682	805	594	442
KCNC3_5	TGCAGATCCTCGCCCCAATG	KCNC3	529	616	583	706	600	663	397	527	933	769	923	749	571
KCNC4_1	GGAGAAGATCATCATCAACG	KCNC4	141	137	141	150	229	143	114	159	218	158	145	177	128
KCNC4_2	TCGGTGTGGTCATTACCCCG	KCNC4	378	520	492	724	534	463	338	503	588	611	656	611	452
KCNC4_3	GCGGTAGTAGTTGAGCACGT	KCNC4	367	344	257	422	386	300	167	372	482	351	412	398	282
KCNC4_4	TGGTGATGTTCCCTACGCGG	KCNC4	368	356	310	436	405	302	174	299	436	463	410	264	268
KCNC4_5	AGCGCTTCTTATGATCAGCT	KCNC4	248	299	240	260	294	229	121	189	342	341	318	207	259
KCND1_1	GTTCTGGTGGTGAACGTGAG	KCND1	270	360	322	489	442	357	207	373	407	529	401	343	309
KCND1_2	TGAACTTCTACCGAACGGGG	KCND1	229	373	205	344	284	370	99	278	282	302	303	231	132
KCND1_3	GCACTGTCTAGAGAAGACAA	KCND1	169	258	278	241	360	259	199	213	249	397	251	225	173
KCND1_4	CTAAAGTTGGACACAATGAC	KCND1	238	400	312	372	358	368	162	252	402	400	415	315	229
KCND1_5	AGTTGGCAAGGCGGATGGCG	KCND1	895	1040	874	1159	1223	1084	608	1063	1407	1174	1275	1069	798
KCND2_1	CGTGACATAGTAGAACACCA	KCND2	183	134	197	222	170	199	111	163	194	288	292	178	156
KCND2_2	CAAGGGCAGCGGCTATCGGG	KCND2	621	701	548	948	984	719	410	804	744	956	818	621	507
KCND2_3	CTGAAGTTGGATACAATCAC	KCND2	153	267	154	200	321	228	213	222	286	243	368	257	206
KCND2_4	TACATGCAGAGCAAACGGAA	KCND2	123	181	142	175	132	206	175	140	158	165	164	179	118
KCND2_5	CACGATTCAGATCAGATGTG	KCND2	444	528	439	524	582	487	282	534	527	549	517	477	334
KCND3_1	GTGCGTCATGATCTTCACCG	KCND3	376	389	279	478	398	372	246	367	339	353	375	396	290
KCND3_2	GAAGGAGTTCTTCTTCAACG	KCND3	389	447	365	450	483	364	194	475	485	514	572	346	388
KCND3_3	GAGGTTCGTACAGATAACAG	KCND3	250	277	166	316	262	247	190	202	295	350	331	232	227
KCND3_4	TGGTGCCTAAGACGATTGCA	KCND3	263	410	257	438	283	311	251	326	434	339	406	327	230
KCND3_5	GTGTGGTCTTCTTACTACGA	KCND3	196	228	184	294	227	206	166	233	299	280	292	222	181
KCNE1_1|KCNE1B_1	GATCCTGTCTAACACCACAG	KCNE1;KCNE1B	249	218	217	249	168	221	70	193	254	130	233	219	170
KCNE1_2|KCNE1B_3	CGAAGAATCCCAGTACCATG	KCNE1;KCNE1B	195	316	263	512	401	306	175	368	414	423	411	377	319
KCNE1_3|KCNE1B_5	TGGCAGGAGACAGTTCAGCA	KCNE1;KCNE1B	345	490	352	549	471	426	193	514	554	488	615	486	425
KCNE1_4|KCNE1B_6	CCAGTACCATGAGGACGTAG	KCNE1;KCNE1B	205	323	293	535	353	409	269	376	487	401	433	464	253
KCNE1_5|KCNE1B_7	TCAGCAGGGTGGCAACATGT	KCNE1;KCNE1B	453	662	524	689	603	540	320	543	782	707	860	646	412
KCNE1B_2	AGCTTGCCGTCACCGCTGCG	KCNE1B	1028	1339	1129	1567	1143	1325	691	1206	1655	1532	1813	1273	937
KCNE1B_4	GCAGTGGAACCTTAATGCCC	KCNE1B	341	400	395	548	399	481	171	412	610	502	695	522	398
KCNE2_1	CGCTGGAAGACGTCTTCCGA	KCNE2	382	683	533	571	596	614	355	575	767	592	776	626	502
KCNE2_2	ACATTCCAATCATCACCATG	KCNE2	187	233	215	265	193	257	124	249	236	251	164	182	183
KCNE2_3	ATCCAATTTCACACAGACGC	KCNE2	342	448	286	481	394	442	239	314	476	473	498	369	358
KCNE2_4	AGTCCTCTACAATGTACTGG	KCNE2	473	576	448	737	611	754	259	430	612	701	713	475	478
KCNE2_5	GAACACAACAGCTGAGCAAG	KCNE2	161	359	245	478	283	361	124	350	401	434	449	283	258
KCNE3_1	GTTGCTATGGAGACTACCAA	KCNE3	149	219	153	261	180	181	98	161	176	254	151	232	150
KCNE3_2	GGCATTTAGAGCCTTCAGCA	KCNE3	225	298	253	385	356	274	142	278	373	368	321	322	220
KCNE3_3	CTACCAATGGAACGGAGACC	KCNE3	350	435	237	389	350	386	191	376	420	382	374	374	298
KCNE3_4	ACATGTAGGAGTTGTCATCA	KCNE3	403	477	358	485	493	374	234	384	524	529	474	345	358
KCNE3_5	GCAATTTGCTCTGCCGGCCA	KCNE3	554	646	491	676	749	636	341	715	823	905	765	737	435
KCNE4_1	CCAAATCGTCCAGTCCAAGA	KCNE4	255	250	259	342	372	323	201	284	416	251	349	396	259
KCNE4_2	ACAACTCCGCTGCTGCAGTT	KCNE4	305	434	410	456	388	352	234	446	458	451	433	382	261
KCNE4_3	GAGTTGTCAGAGCGCAGAGC	KCNE4	368	479	258	478	397	404	141	268	421	465	439	326	349
KCNE4_4	TGGGCTACATGAAATCCAAG	KCNE4	194	219	214	258	295	192	124	272	405	287	311	326	195
KCNE4_5	CGATTTGGGAATTCAAAACT	KCNE4	193	273	282	314	303	370	102	326	371	475	423	388	332
KCNE5_1	TTGCTCGAGCTGCACCACCG	KCNE5	485	595	422	608	548	582	271	402	721	615	582	562	380
KCNE5_2	CCTTGGCGCTGGTCACCTCG	KCNE5	853	1114	888	1257	1195	1100	615	960	1286	1092	1189	1063	838
KCNE5_3	GGTGCAGCTCGAGCAACAGG	KCNE5	279	288	364	455	405	332	312	329	393	468	503	330	289
KCNE5_4	TGAACTGCAGCGAGAGCCAG	KCNE5	479	579	551	751	751	655	311	560	746	600	665	651	506
KCNE5_5	CACCACCGGGGTAATGCCAG	KCNE5	539	588	357	568	669	474	285	558	670	621	592	467	409
KCNF1_1	CATAGAGATAGTCGTCAACG	KCNF1	619	819	666	1053	822	888	395	795	958	770	853	889	659
KCNF1_2	GGGTCTCAGGGTACTGACTG	KCNF1	337	162	310	467	414	441	194	252	489	441	240	355	296
KCNF1_3	CGAGGTGTACTATTTCGGGG	KCNF1	207	263	249	282	330	261	262	326	414	286	297	196	206
KCNF1_4	GGGGTCGTAGTCGTCGCACA	KCNF1	446	669	493	615	566	555	351	631	604	660	691	583	384
KCNF1_5	GAACGAGATGGACTTCTGGA	KCNF1	284	304	281	427	341	333	237	258	328	341	398	430	236
KCNG1_1	CGGATCATCATCAACGTAGG	KCNG1	351	368	390	656	447	382	218	586	342	434	536	379	325
KCNG1_2	CTTCTTCGACCGCAACCCGG	KCNG1	362	298	281	301	478	372	194	357	373	478	376	245	244
KCNG1_3	CAGCGGGAACTCGTCCAGCG	KCNG1	688	810	682	1011	938	792	427	608	906	909	858	746	705
KCNG1_4	CGGTCACGAAGAGCACCGAC	KCNG1	295	354	321	595	370	399	207	403	536	523	430	397	332
KCNG1_5	GCTGCTGTACTGGGGCATCG	KCNG1	421	612	483	743	690	668	313	614	743	648	671	540	490
KCNG2_1	CGGCACGTCATCATCAACGT	KCNG2	370	406	348	446	397	397	319	337	560	590	588	439	278
KCNG2_2	GGTCGAAGAAGAACTCGTCG	KCNG2	340	467	409	513	442	456	216	429	540	403	481	382	298
KCNG2_3	TGCGCGCAAAAGCGCCACGA	KCNG2	591	713	704	853	929	908	393	525	975	870	950	799	623
KCNG2_4	ACACGCGCAGCAGGTCGTCG	KCNG2	826	932	840	1236	991	947	556	1006	1364	1224	1138	1125	807
KCNG2_5	TCACCCGCTCCTCCTCGGCG	KCNG2	757	1024	750	897	955	874	490	944	1124	1028	1033	943	730
KCNG3_1	TCGGTGGTGCTGAACGTGGG	KCNG3	408	482	442	537	509	442	294	557	649	517	589	517	362
KCNG3_2	TTCATCCTGCTCTACGTGCG	KCNG3	509	788	465	746	641	683	388	681	853	563	710	532	490
KCNG3_3	CTTCTTCGACCGGCACTCGG	KCNG3	286	455	267	410	418	382	231	494	539	462	419	355	315
KCNG3_4	TACAACGAGATGATCTACTG	KCNG3	272	310	221	265	288	242	206	308	372	295	248	258	234
KCNG3_5	GTTCGTGATCGTGTCCATGG	KCNG3	239	260	147	275	228	181	100	236	247	330	214	265	145
KCNG4_1	GAAGGAGATCCTGATCAACG	KCNG4	410	406	315	393	416	476	133	320	311	376	380	270	213
KCNG4_2	GCTCTGCGATGATTACGACG	KCNG4	185	279	241	362	241	232	91	220	233	261	307	152	163
KCNG4_3	TCAAGGGCCTTTACTACCGG	KCNG4	492	517	400	497	457	445	249	347	389	539	364	338	226
KCNG4_4	CAGGCTCTGTCGGAGCTACG	KCNG4	577	700	644	901	781	714	448	752	855	722	916	710	554
KCNG4_5	GCTGGCCTACTGGGGCATCG	KCNG4	607	828	739	956	848	861	370	731	1113	959	964	820	700
KCNH2_1	GACGGCTTCTGCGAGCTGTG	KCNH2	660	954	706	1105	1030	888	459	917	1049	1106	1118	869	673
KCNH2_2	TCGCTACTCAGAGTACGGCG	KCNH2	323	395	309	307	401	264	211	380	383	371	395	443	250
KCNH2_3	GCACCACATCCACCAGACAT	KCNH2	245	230	229	222	312	231	141	222	281	368	325	210	145
KCNH2_4	CTACGTCAATGCCAACGAGG	KCNH2	242	257	187	195	358	193	187	190	218	243	290	257	186
KCNH2_5	CCGGGAGATGAAGTACAGGG	KCNH2	288	356	280	475	322	332	183	385	497	392	423	334	260
KCNH3_1	CATCAGAGCAGTAGACCACG	KCNH3	396	458	319	461	390	393	204	357	399	376	482	393	387
KCNH3_2	GTACTCGCAGTACAGCGCCG	KCNH3	331	562	323	477	501	448	158	418	422	422	368	382	360
KCNH3_3	GTACGTCAGCCCCTTCACGT	KCNH3	334	353	239	278	361	226	192	267	241	328	262	207	207
KCNH3_4	AAGGCTTCAATGCCAACCGG	KCNH3	422	248	214	263	288	252	198	318	284	290	419	251	165
KCNH3_5	AAACACCACCGCGTGCATCA	KCNH3	327	371	327	311	329	310	204	273	407	295	401	366	273
KCNH4_1	CACAGGCTACGGTCGCACCG	KCNH4	758	903	560	1052	895	779	522	696	868	957	1075	684	608
KCNH4_2	ACGGCGCAGCGCCTACATCG	KCNH4	615	926	562	1084	754	673	425	657	886	808	790	691	533
KCNH4_3	CCGCAACGTAGAAGGTGGCA	KCNH4	220	261	149	236	189	196	149	224	195	301	303	211	159
KCNH4_4	AAGGTCGATGAAGAACCAGG	KCNH4	184	274	242	247	194	233	90	256	267	305	284	208	181
KCNH4_5	TGATGGGCATCATGTCCAGG	KCNH4	377	424	281	435	531	401	224	305	471	387	407	448	297
KCNH5_1	GTATAGCATCGGAGACTACG	KCNH5	170	191	185	193	229	139	118	124	218	238	207	178	156
KCNH5_2	AACATCGTCAGGCGCTCCAG	KCNH5	493	491	433	480	639	510	286	432	638	463	487	444	338
KCNH5_3	ACGACTTTCGTGGGGCCCGG	KCNH5	611	681	516	736	718	672	318	622	710	728	698	625	454
KCNH5_4	CTTCCCGCTTGATGATGTGT	KCNH5	374	511	406	495	459	458	294	394	504	501	480	445	282
KCNH5_5	GAAATGCCCAGATTGTGGAT	KCNH5	655	708	585	949	772	712	374	832	842	826	848	697	631
KCNH6_1	ACTCTTCGGCTACTCCCGAG	KCNH6	528	493	308	381	453	298	170	292	462	320	567	372	225
KCNH6_2	TTGGGCTATTGAAGACAGCG	KCNH6	254	352	226	394	366	293	172	249	411	415	360	293	262
KCNH6_3	GTACAGGCGCTGGATGATCG	KCNH6	384	465	318	385	448	445	284	348	548	421	473	431	363
KCNH6_4	CGATGAGATCCACCACAGTG	KCNH6	488	537	289	515	489	400	231	327	564	527	554	533	372
KCNH6_5	GTCGTCGCGCAGGATCTCGA	KCNH6	236	299	196	225	250	240	161	222	252	254	220	193	203
KCNH7_1	AATCGATGACCACCACATCG	KCNH7	317	402	235	412	320	279	192	300	405	435	414	388	276
KCNH7_2	GGAGACACCCTCGTTCACTG	KCNH7	311	290	234	241	305	258	146	197	344	252	293	221	217
KCNH7_3	TCCATGGACCCGAGACCAAG	KCNH7	256	207	183	281	231	213	144	186	275	195	327	205	129
KCNH7_4	TGGCCACGCGCACAAGACGG	KCNH7	834	862	794	902	966	791	504	754	1006	957	1080	848	739
KCNH7_5	AATTCCAGTGAAAAACCAAG	KCNH7	119	124	156	176	206	125	116	141	208	210	182	165	103
KCNH8_1	GTATGCTTTCAACGTCACAG	KCNH8	132	207	176	229	186	201	155	210	244	284	228	238	171
KCNH8_2	GCTCAGCGTGAAGTACAGAG	KCNH8	216	254	214	267	246	203	130	253	320	295	310	198	249
KCNH8_3	ACGTGACAGCAATCATACAG	KCNH8	131	255	169	197	214	179	80	203	156	185	205	200	154
KCNH8_4	CATCGGAACAGTAGACTATG	KCNH8	334	498	277	511	451	384	184	411	584	399	414	296	297
KCNH8_5	ATGACGACCTGTCCACAACT	KCNH8	248	387	306	555	368	334	225	337	429	362	361	417	274
KCNIP1_1	CTTCGTTGACCACACCACTG	KCNIP1	341	633	398	568	528	398	180	483	532	568	510	369	352
KCNIP1_2	ATGGTTTGCCATCGGCCCGA	KCNIP1	279	392	242	479	448	364	116	419	436	595	375	357	232
KCNIP1_3	GAAGGTGGCTTACCTTTCGA	KCNIP1	229	303	231	266	312	276	171	212	265	350	311	278	154
KCNIP1_4	CTGTCCACGAGAAACTAAGG	KCNIP1	287	356	265	431	486	388	174	382	454	388	405	374	319
KCNIP1_5	CTTCACGGAGCCTGTCTGAG	KCNIP1	580	856	794	1152	918	750	460	899	1012	812	1109	877	618
KCNIP2_1	GAGTTGCAGGTCCTGTACCG	KCNIP2	232	361	244	285	250	272	153	342	340	316	327	215	247
KCNIP2_2	CTCACCCGTGAGCTGGTCGT	KCNIP2	505	580	474	652	519	549	368	603	644	637	696	561	415
KCNIP2_3	CAAGGACGGCTGCATCACCA	KCNIP2	456	767	420	610	694	547	325	629	652	681	635	573	438
KCNIP2_4	TCCTTCCAGGAATGTCCCAG	KCNIP2	406	525	290	514	502	342	229	358	444	461	442	337	260
KCNIP2_5	TGACACCAACCATGATGGCT	KCNIP2	262	291	261	386	328	329	222	300	391	356	382	321	273
KCNIP3_1	TCTTCGTCCACCAGGCCCGT	KCNIP3	418	490	261	394	441	278	224	378	515	377	412	339	263
KCNIP3_2	GCACACACCACTTAGCAAGA	KCNIP3	211	311	247	272	300	304	213	244	391	261	328	232	216
KCNIP3_3	CGCGAGGACCTACCTCAAAG	KCNIP3	350	424	341	379	425	384	316	341	393	391	326	376	207
KCNIP3_4	GGATGGCTACATCACCAAAG	KCNIP3	198	339	229	258	304	201	180	277	232	290	294	285	164
KCNIP3_5	CTCTGGCTGGTGGCGCACCG	KCNIP3	398	590	389	561	536	536	309	510	537	501	560	522	373
KCNIP4_1	GCATTTGATACAGACCACAA	KCNIP4	148	170	177	135	271	206	104	224	252	210	244	153	151
KCNIP4_2	CTTCATTAACAACACCACTG	KCNIP4	118	223	134	199	221	198	106	174	209	199	244	211	151
KCNIP4_3	AGATGGCCACCGTCAGGCAT	KCNIP4	690	833	652	979	879	717	375	794	996	1070	1052	652	716
KCNIP4_4	AGCTGACCATGAACTTGGAA	KCNIP4	247	222	129	354	296	255	177	237	223	306	286	159	262
KCNIP4_5	AGATGGCTACATCACTAAAG	KCNIP4	132	176	197	266	199	143	107	168	267	223	174	215	178
KCNJ1_1	CGTGTCAAACACATTCCGAC	KCNJ1	171	122	91	207	114	122	49	134	152	135	112	146	160
KCNJ1_2	TCGGAATGTGTTTGACACGT	KCNJ1	306	459	325	509	511	477	147	465	473	486	528	453	353
KCNJ1_3	TGTACGCTACTGCATACCAC	KCNJ1	235	250	311	365	368	328	194	376	397	278	357	329	218
KCNJ1_4	CAGCCATGAATGCTTCCAGT	KCNJ1	436	469	381	617	598	429	298	404	601	605	413	507	368
KCNJ1_5	GCTTTGCCTCCTAATCCGAG	KCNJ1	407	592	428	612	517	422	212	601	589	516	655	460	433
KCNJ10_1	TGTGCACCTGTACCACACAG	KCNJ10	223	494	335	468	462	425	274	379	409	472	507	318	301
KCNJ10_2	GGTCTGACTGTAATACACCT	KCNJ10	262	378	200	463	331	361	203	309	354	381	310	311	241
KCNJ10_3	TGGCTTCCGCTACATCAGTG	KCNJ10	672	798	646	937	713	637	418	729	700	703	671	759	577
KCNJ10_4	TAATGGGCCCAGGGATACGA	KCNJ10	129	121	136	156	160	135	72	117	178	156	123	90	78
KCNJ10_5	TGTCAATGAAGGTTGTCCAC	KCNJ10	364	422	390	551	478	460	354	457	552	605	690	479	431
KCNJ11_1	CCGCAAGGGCATCATCCCCG	KCNJ11	667	819	644	1070	881	763	703	882	1211	1050	893	846	644
KCNJ11_2	CAAGAAAGGCAACTGCAACG	KCNJ11	363	537	381	607	490	511	202	497	673	610	546	404	449
KCNJ11_3	GTGAAGATGAGCAATGTGTG	KCNJ11	584	900	634	868	825	811	409	824	877	885	827	758	614
KCNJ11_4	CCTCATCGTGCAGAACATCG	KCNJ11	190	271	200	398	291	349	141	225	343	299	334	289	193
KCNJ11_5	GCAGGACGTGTTCACCACGC	KCNJ11	520	587	433	740	545	454	398	533	645	538	647	465	480
KCNJ12_1|KCNJ18_7	CCGTGCACCTGCATCACACA	KCNJ12;KCNJ18	137	199	130	198	205	125	112	194	260	158	146	108	85
KCNJ12_2	CGAGAAGTCACAGCGCTACC	KCNJ12	330	483	339	414	401	333	175	240	393	310	466	333	294
KCNJ12_3	CCCCTACAGCATCGTGTCAT	KCNJ12	370	369	333	407	391	333	256	313	403	371	431	393	221
KCNJ12_4	CCAGCGGATGTCCACACAGG	KCNJ12	372	376	223	337	367	221	177	281	356	253	304	220	150
KCNJ12_5	TGGCGCCCGACATGGTGACC	KCNJ12	527	610	437	671	702	583	363	437	592	588	598	536	388
KCNJ13_1	ATACCGGAGGATGGTCACCA	KCNJ13	468	708	522	688	627	773	366	709	671	725	731	681	534
KCNJ13_2	TATGGTACCATGTTCCCCAG	KCNJ13	235	401	294	328	341	233	196	364	326	306	241	259	191
KCNJ13_3	TGATAAAAGCCTCTAGCATG	KCNJ13	377	494	392	527	490	494	362	408	626	555	516	433	365
KCNJ13_4	GAATCCTAATGGACATGCGC	KCNJ13	237	279	269	342	252	354	176	281	289	302	363	246	205
KCNJ13_5	TCCTAAGTCAAAGATACCGG	KCNJ13	271	287	278	293	337	273	153	257	295	312	299	200	141
KCNJ14_1	CGACCTGTTCACCACATGCG	KCNJ14	709	1027	864	1250	1008	1085	537	847	1213	1043	1138	976	736
KCNJ14_2	AACGTGCGTTTCGTAAACCT	KCNJ14	342	426	274	407	491	455	181	421	467	540	530	413	401
KCNJ14_3	TCTGCGTCTCCAGCGCGAAG	KCNJ14	260	485	264	437	433	395	278	327	326	432	382	297	193
KCNJ14_4	CTTTCTTGACGAAGCGACCG	KCNJ14	545	642	491	733	716	680	440	702	755	784	792	657	456
KCNJ14_5	CTTCAGCGAGAACGCCGTCG	KCNJ14	898	1052	1026	1133	1097	965	531	842	1091	1011	1179	998	795
KCNJ15_1	CCACTTCATGTCGATAACTG	KCNJ15	262	302	245	400	291	241	200	317	420	440	285	349	264
KCNJ15_2	CCACTCTTGGACATGACGCG	KCNJ15	531	811	614	753	722	701	404	682	942	902	879	782	651
KCNJ15_3	GCAATGGATGCCATTCACAT	KCNJ15	346	379	384	592	464	505	296	382	599	526	511	394	387
KCNJ15_4	TGGAGTCCGTTCCATCACAG	KCNJ15	292	456	332	424	477	423	246	412	492	496	530	317	367
KCNJ15_5	GAGTCCACTTTCATGATGCA	KCNJ15	382	379	229	525	496	481	257	397	462	471	394	458	262
KCNJ16_1	GCGATAACCATATCCTATGG	KCNJ16	205	198	111	211	209	132	165	199	241	242	224	195	134
KCNJ16_2	CCACTCTTGTGGACACCAAG	KCNJ16	165	223	89	236	243	191	99	211	217	162	261	181	157
KCNJ16_3	TGCAACTTAAGATGGACTGG	KCNJ16	518	658	425	643	738	496	419	555	580	599	803	631	518
KCNJ16_4	GAATGGACGTTGTCAACACA	KCNJ16	277	254	190	331	283	252	97	285	279	236	322	238	215
KCNJ16_5	AATGCGGACGCAAAATACCC	KCNJ16	176	203	144	209	196	196	134	197	222	232	202	133	239
KCNJ18_1	TGAGCAGCATGTAGCGCCAG	KCNJ18	338	580	325	590	543	605	255	473	600	547	616	588	429
KCNJ18_2	CTACAGCATCGTGTCATTGG	KCNJ18	397	523	462	549	580	435	396	468	572	505	696	480	469
KCNJ18_3	TGTGACGGAGGAGTGCCTGG	KCNJ18	495	648	441	448	604	616	279	524	646	544	416	421	312
KCNJ18_4	GCAACGGCAAGGTGCACACG	KCNJ18	396	523	463	609	469	447	439	576	544	580	776	560	420
KCNJ18_5	TGGCGAACGCAATGTTGCAC	KCNJ18	360	518	410	487	513	551	310	530	599	555	506	458	376
KCNJ2_1	CGTGTGTGGACATTCGCTGG	KCNJ2	612	918	555	950	827	884	525	700	979	945	969	879	610
KCNJ2_2	ACGTGGTGAAGATGTCTGCG	KCNJ2	780	936	763	1192	948	875	348	881	969	1073	1198	767	811
KCNJ2_3	GCCATTTGCAACTGCCATGG	KCNJ2	515	621	426	629	693	602	258	628	780	601	662	553	485
KCNJ2_4	AGACATCTTCACCACGTGTG	KCNJ2	397	688	458	714	584	642	417	474	865	809	725	587	488
KCNJ2_5	AGAGACGATGCTGTAGCGGT	KCNJ2	477	765	590	764	845	808	501	678	918	815	863	858	541
KCNJ3_1	CGGTAACTACACGCCTTGCG	KCNJ3	326	612	513	633	576	580	269	446	563	643	704	569	391
KCNJ3_2	GTAGTGACCACATCGTCCAG	KCNJ3	471	396	341	432	404	333	276	511	494	389	358	398	352
KCNJ3_3	TAGTCTCGGCAGACACCTGA	KCNJ3	285	183	140	214	181	249	104	153	190	257	243	185	155
KCNJ3_4	CTTCATTCTCACCTACACCG	KCNJ3	200	293	232	292	398	219	229	208	400	221	259	317	212
KCNJ3_5	ATCACGTGGCAAATTGTGAG	KCNJ3	401	585	438	618	529	521	362	540	613	626	690	579	392
KCNJ4_1	CAAGTCGCAGCGCTACATGG	KCNJ4	515	520	433	517	567	522	336	519	617	604	517	376	360
KCNJ4_2	CATGCTCATGATCTTCTCCG	KCNJ4	230	321	170	274	295	257	208	285	262	295	336	188	226
KCNJ4_3	GGACATCTTCACCACCTGCG	KCNJ4	226	448	382	437	383	374	271	361	360	424	414	434	287
KCNJ4_4	CCGTTCACGTGCATGATGCA	KCNJ4	274	383	310	318	389	397	233	384	522	442	588	406	424
KCNJ4_5	GTTGCTGTTCAGCCACCACG	KCNJ4	445	523	349	476	482	362	335	436	476	457	420	484	310
KCNJ5_1	GCGCCACTTGAGGTCCACCA	KCNJ5	791	893	719	1042	941	946	468	755	1102	967	1132	888	726
KCNJ5_2	GAACCAGACAGACATCAACG	KCNJ5	329	487	328	473	434	366	224	410	368	462	534	368	369
KCNJ5_3	GGCAAGTGCAACGTGCACCA	KCNJ5	335	423	317	524	382	553	239	459	686	617	527	468	400
KCNJ5_4	GCGTACGGTCTGTGGCAATG	KCNJ5	571	717	534	704	677	683	387	646	835	879	868	673	483
KCNJ5_5	GACTCGGAAGCCATACCCAA	KCNJ5	651	796	618	938	838	697	333	728	1013	906	936	768	624
KCNJ6_1	TGGTTGATCGCATACATACG	KCNJ6	275	419	336	567	416	445	284	360	519	428	481	417	355
KCNJ6_2	TCAGGACGTCGAAAGCCCAG	KCNJ6	292	410	329	336	342	335	184	416	460	356	343	378	299
KCNJ6_3	CAACGTAGGGTATTACACGG	KCNJ6	308	380	344	448	490	428	394	432	495	440	407	415	321
KCNJ6_4	ACTCATGGATTCTGTCAGCT	KCNJ6	386	659	591	722	642	527	402	604	778	819	831	648	560
KCNJ6_5	CCGGTAGCCATAACCAATGG	KCNJ6	238	303	249	362	351	404	172	341	347	352	372	303	207
KCNJ8_1	CAGAAAGAGTATCATCCCGG	KCNJ8	201	251	164	279	250	203	186	215	281	208	244	159	146
KCNJ8_2	TGGTAAAGATGACCAGCGTG	KCNJ8	287	340	264	424	406	270	164	347	430	467	405	275	250
KCNJ8_3	CCGCTTCATCGCCAAGAGCG	KCNJ8	562	769	582	846	936	623	413	742	808	854	771	606	438
KCNJ8_4	GTAAGCATAGATGTCCCCAT	KCNJ8	513	503	363	532	603	566	289	500	582	525	511	473	378
KCNJ8_5	CATAAGAACATCCGTGAGCA	KCNJ8	424	530	403	577	527	510	279	523	639	568	568	457	306
KCNJ9_1	GTTGACGCACGGCGTCCACG	KCNJ9	406	449	355	455	407	396	177	570	502	518	471	322	436
KCNJ9_2	CGAGACATACCGCTACCTGA	KCNJ9	196	350	188	371	326	311	106	259	299	251	312	347	179
KCNJ9_3	AGGAGCGCAAGTCGCCCACG	KCNJ9	839	1207	964	1434	1218	1091	607	1071	1390	1286	1388	1227	991
KCNJ9_4	GTGCGAGGAGAAGACGAGCG	KCNJ9	368	590	413	678	532	350	309	463	551	530	510	432	332
KCNJ9_5	CGTTATCCTCGAGGGCATGG	KCNJ9	299	361	257	336	440	297	204	348	400	363	490	268	190
KCNK1_1	GCAGGATACCCTACCTGTGG	KCNK1	550	623	507	798	594	629	330	616	819	627	784	541	492
KCNK1_2	ACCGTGCCCTTGTCAGATGG	KCNK1	523	753	581	828	700	657	455	664	752	770	833	738	638
KCNK1_3	CTCATAGGGCAGCTCCACCG	KCNK1	340	513	412	518	545	492	198	480	690	658	621	575	447
KCNK1_4	CACAGCCGTCAGGAACAGGA	KCNK1	197	199	209	232	267	197	182	174	359	313	275	260	182
KCNK1_5	GGCCAGCAACTACGGCGTGT	KCNK1	353	422	413	517	506	440	315	506	605	673	572	424	356
KCNK10_1	CGTCATGAAGTGGAAGACGG	KCNK10	514	597	446	726	619	486	287	597	700	733	748	540	404
KCNK10_2	GGAACTGTCATTACGACCAT	KCNK10	327	302	210	366	285	248	233	347	365	324	368	298	254
KCNK10_3	AAAATCACCAAAGCCCACCG	KCNK10	436	496	321	521	502	360	260	466	527	460	557	477	387
KCNK10_4	GCCAATCTCCGATCATACTG	KCNK10	140	170	117	263	164	205	146	126	148	153	197	100	123
KCNK10_5	ATTGCTCCGAGCACTGAAGG	KCNK10	409	459	337	544	474	358	265	429	504	502	491	424	366
KCNK12_1	CTTCTACTTCGTGGGCACCG	KCNK12	519	576	500	697	593	481	260	527	652	736	668	518	460
KCNK12_2	CCTCGTTGAGGTGCGAACGG	KCNK12	482	544	432	615	561	566	383	547	611	681	655	605	530
KCNK12_3	CGCCTTCCTCCGGCACTACG	KCNK12	286	419	353	464	471	465	278	478	577	475	563	528	385
KCNK12_4	GCTCATCGGCCTCTACCTGG	KCNK12	391	334	362	407	404	394	279	283	506	435	401	354	242
KCNK12_5	AGCGCTGAAGTTGCGCAGCG	KCNK12	513	781	604	862	748	674	414	627	837	807	826	878	611
KCNK13_1	CTTACCTATGGTGGAAACGA	KCNK13	246	350	252	418	364	394	246	379	393	440	499	382	263
KCNK13_2	ATCGTGCTCTACCTGCTGGG	KCNK13	641	842	610	1031	899	720	468	698	948	971	912	641	569
KCNK13_3	CTGAGCCGCGACGAGCTGCG	KCNK13	945	1184	1043	1562	1128	1135	622	1233	1458	1296	1407	1113	931
KCNK13_4	GCGCGTTGTCCTCGTTCAGG	KCNK13	296	500	369	629	484	413	251	477	524	582	419	441	317
KCNK13_5	CAGCATGACGTAGTACACGG	KCNK13	179	353	216	344	321	215	246	316	301	292	373	329	218
KCNK15_1	AGCCGGGGAACTTCCACTGG	KCNK15	498	655	399	642	704	520	315	447	528	543	463	481	398
KCNK15_2	GCCCACCAGCAGGTAACACA	KCNK15	263	293	175	295	242	221	168	212	368	313	320	167	164
KCNK15_3	TCTGGACCAGCAGTCGCTGG	KCNK15	444	597	360	779	591	625	359	415	634	712	638	506	436
KCNK15_4	CGACTGCTGGTCCAGAAGCG	KCNK15	464	766	541	865	603	571	318	734	936	821	786	608	558
KCNK15_5	CGTGTCCACGGAGAACCTGG	KCNK15	292	481	342	526	448	398	159	300	441	469	462	401	287
KCNK16_1	GTTAAGCGGGATGCCCAACA	KCNK16	346	619	331	475	522	414	397	420	459	400	465	352	353
KCNK16_2	GGCACAGTCGTCACTACCAT	KCNK16	301	282	290	378	343	289	286	338	317	333	404	292	199
KCNK16_3	CATGGCTGAAGACCATGGGT	KCNK16	256	316	248	212	261	165	106	225	263	297	269	202	125
KCNK16_4	GAGCAGCAGGTAGCAGACAT	KCNK16	653	761	750	988	691	776	493	775	955	848	892	763	512
KCNK16_5	GTGATCTTCCTCAACCACCT	KCNK16	156	267	160	267	158	180	130	214	211	318	200	213	132
KCNK17_1	CTCCAGCGTCCAGAACACGC	KCNK17	99	208	149	169	155	158	69	139	139	195	218	198	138
KCNK17_2	CCAGTCGGTTGAGCACCACG	KCNK17	394	425	356	509	378	345	249	382	483	361	437	316	312
KCNK17_3	CATCTGGCCCTTACCAATGG	KCNK17	377	356	259	375	368	335	243	284	473	402	320	301	214
KCNK17_4	GGCTTCGGCGACTACGTGAT	KCNK17	491	577	354	545	529	476	296	479	402	581	383	370	364
KCNK17_5	TCAGCGAGTCCAGCGCCGGG	KCNK17	695	895	657	814	870	675	393	702	911	883	830	747	502
KCNK18_1	GTGGTCCTGTTAAACCACTG	KCNK18	309	376	327	422	379	375	208	336	348	352	448	280	214
KCNK18_2	CAGGGACGATGGAGGTCTCG	KCNK18	617	701	554	692	767	588	346	577	660	699	666	692	436
KCNK18_3	CTGCACGGTGTTCAGCACCG	KCNK18	394	532	352	601	513	532	382	476	552	514	597	493	306
KCNK18_4	TCTGGTGACCTACGCCCTGG	KCNK18	732	731	543	854	842	740	425	643	889	760	869	761	578
KCNK18_5	GGTTTAACAGGACCACACAC	KCNK18	188	230	191	234	193	194	134	269	307	281	258	221	169
KCNK2_1	GGTCTCCACGATATTCCTGG	KCNK2	283	323	278	374	341	323	160	295	434	488	451	279	241
KCNK2_2	ACTTCTATAAGCCTGTCGTG	KCNK2	392	556	504	606	547	576	297	447	801	701	860	551	477
KCNK2_3	CCGCTCAGAACTCCAAACCG	KCNK2	357	401	359	541	492	534	234	417	546	431	493	554	324
KCNK2_4	GGCACTGTTATTACAACCAT	KCNK2	260	358	267	415	337	373	227	339	385	395	459	315	312
KCNK2_5	ATCTCACCACGCACAGAAGG	KCNK2	368	263	290	335	318	244	148	269	354	248	315	244	196
KCNK3_1	CGGAGCCCGAGCTGATCGAG	KCNK3	727	895	720	886	1020	762	476	665	963	899	898	962	704
KCNK3_2	CGGCGAGCCGTTACCGATGG	KCNK3	713	1087	841	1118	1100	912	558	994	1114	1072	1115	1012	835
KCNK3_3	GCGGCAGAACGTGCGCACGC	KCNK3	426	706	477	767	606	546	441	657	685	582	608	598	400
KCNK3_4	CTCCAGCGCGTCGAAGACCG	KCNK3	523	373	287	490	364	344	263	439	477	450	474	428	345
KCNK3_5	AGAAGGTCCAGTGCTCGTAG	KCNK3	351	420	367	620	391	479	212	337	456	407	528	348	229
KCNK4_1	ATAGTCGCCAAAGCCCACGG	KCNK4	518	544	390	566	538	441	206	452	476	566	503	462	309
KCNK4_2	GCCAGTAGGATCCCAAACAG	KCNK4	269	371	350	464	421	440	350	389	404	447	510	405	346
KCNK4_3	GGTCCGAGAGAAGTTCCTGA	KCNK4	408	420	263	441	379	400	201	375	304	343	389	321	241
KCNK4_4	TACTCGCAGCCAGTTCCCGA	KCNK4	287	356	301	412	457	293	169	348	421	315	403	554	312
KCNK4_5	ATATAGCAGAACACGAACGT	KCNK4	272	370	255	404	434	361	164	341	395	512	438	353	300
KCNK5_1	CTGATCCACGTCAGGCAGAG	KCNK5	614	713	603	971	727	740	404	923	902	913	909	803	475
KCNK5_2	TGAGGGGTGGAACTACATCG	KCNK5	254	290	232	422	326	232	110	304	330	362	338	276	202
KCNK5_3	TCGGGAGCCATGGTGGACCG	KCNK5	422	566	488	519	712	561	274	645	700	705	689	553	400
KCNK5_4	GCGACCGTCATTACCACCAT	KCNK5	387	529	434	519	495	441	221	401	484	481	556	339	250
KCNK5_5	GCCCTGGGCAAGTTCTTCGG	KCNK5	256	332	217	271	305	274	227	231	269	336	286	210	173
KCNK6_1	AGGCGCTTACGTACCCACGG	KCNK6	406	523	423	588	465	473	277	495	648	606	594	440	313
KCNK6_2	GGTCACTACGACCCCCAACA	KCNK6	456	699	441	623	533	540	264	453	686	585	501	386	394
KCNK6_3	CGCCAGCACTCGCTCCACGA	KCNK6	479	755	571	726	627	671	278	449	686	654	684	727	401
KCNK6_4	GTAGTCGCCCAGGCCGATGG	KCNK6	416	401	390	412	463	356	265	391	521	479	487	385	309
KCNK6_5	GCTCGGAGCCTGGCTTCGTG	KCNK6	527	648	578	857	793	716	432	547	979	891	811	700	479
KCNK7_1	ATGGCCCCACTATCGCCAGG	KCNK7	418	487	482	678	647	469	293	391	670	654	545	553	371
KCNK7_2	AGGAGCCCGTATCGGGACCA	KCNK7	515	668	487	788	579	541	384	614	730	635	707	641	466
KCNK7_3	AGCTCTTCCAGAGCTCCGGG	KCNK7	389	422	274	297	367	330	187	363	327	254	416	235	259
KCNK7_4	CCGCTACCCAGGCACGTGGG	KCNK7	668	693	568	774	639	609	345	816	886	752	843	679	565
KCNK7_5	GCATGGTCTATGCAGCCCTG	KCNK7	457	449	477	532	453	475	268	483	546	463	583	498	330
KCNK9_1	GAAGTACAACATCAGCAGCG	KCNK9	227	278	271	449	349	339	215	341	454	345	389	385	219
KCNK9_2	CTCGAGGGCGTCGAACACGG	KCNK9	330	442	446	619	389	567	258	480	579	452	507	526	321
KCNK9_3	GTCGGACCACGAGATGCGCG	KCNK9	696	984	748	984	1036	867	553	745	1073	956	1056	704	606
KCNK9_4	GGCGTCCAGTGGAAATTCGC	KCNK9	363	356	294	520	481	362	215	321	431	433	593	321	282
KCNK9_5	CATGGGGACGCTGTGCATCG	KCNK9	582	783	625	915	677	603	398	611	864	792	907	665	531
KCNMA1_1	GGAAACCGCAAGAAATACGG	KCNMA1	136	131	100	171	120	125	60	114	106	126	153	104	75
KCNMA1_2	AACATCCCCATAACCAACGG	KCNMA1	105	156	126	167	161	134	106	140	198	153	145	167	54
KCNMA1_3	AGGATGCCTCGAATATCATG	KCNMA1	229	219	199	300	346	298	199	255	341	309	244	272	214
KCNMA1_4	TTTCACATTACAGATCGACA	KCNMA1	167	188	145	148	176	159	179	184	199	205	220	175	103
KCNMA1_5	TAACAATGGCTCAAGCCAGG	KCNMA1	157	233	189	253	237	203	133	172	212	201	174	169	136
KCNMB1_1	ACACCACCATGGTTACACCC	KCNMB1	237	281	218	304	283	302	209	304	307	354	476	346	163
KCNMB1_2	GGCTGTGCTGTACCACACGG	KCNMB1	423	643	436	594	487	382	316	482	537	581	579	466	394
KCNMB1_3	CCTGATTGAGACCAACATCA	KCNMB1	173	203	156	239	163	170	80	155	219	158	200	169	165
KCNMB1_4	TTGCCTGGGTGTAACCATGG	KCNMB1	389	528	419	651	518	518	203	478	568	506	562	440	446
KCNMB1_5	CTGGTGATGGCCCAGAAGCG	KCNMB1	656	773	649	874	902	727	375	740	854	1049	714	674	534
KCNMB3_1	CAAACCCCAGCATCACGGCT	KCNMB3	254	377	232	374	357	270	164	343	361	307	407	308	174
KCNMB3_2	ACGGGTACTTCCCCTGACCG	KCNMB3	711	933	765	946	921	893	452	900	1073	1044	1152	900	682
KCNMB3_3	TCATCCTGCTCACGAGACAC	KCNMB3	208	355	295	475	303	357	232	377	361	421	395	224	280
KCNMB3_4	TAGGACTGAGAAGCCCATCA	KCNMB3	527	538	346	672	443	508	377	383	571	652	510	515	395
KCNMB3_5	GGAGAGCTTTCTGACCTGGA	KCNMB3	380	401	429	468	489	417	239	469	495	511	456	385	358
KCNMB4_1	TTACGAGTACACGGAAGCCG	KCNMB4	378	565	392	491	398	383	231	481	525	436	427	462	330
KCNMB4_2	AGCCACGGAGGCCAATTGCA	KCNMB4	445	521	366	649	532	458	326	457	562	664	644	494	516
KCNMB4_3	TCATGAATTGGCAACAGTAC	KCNMB4	152	246	132	204	195	213	125	229	229	161	245	220	183
KCNMB4_4	CTGGACGCAGGGGTACTGCG	KCNMB4	419	425	317	493	404	486	249	438	534	425	433	387	284
KCNMB4_5	TCTCTTACAGGGAGGGATAT	KCNMB4	331	469	269	371	355	410	162	400	412	420	477	305	296
KCNN1_1	GCTGTTCATGGTGGACAACG	KCNN1	672	751	510	711	706	700	359	664	797	756	667	604	476
KCNN1_2	GCTTCTCGAAGAGCGCCCGC	KCNN1	288	347	295	306	330	248	106	257	236	388	297	278	231
KCNN1_3	TGTCGCCGTAGCCAATGGAG	KCNN1	440	530	394	568	453	334	304	415	516	460	429	391	314
KCNN1_4	TGGCTTGGAGGAACTTACGC	KCNN1	131	222	131	154	252	171	75	158	179	157	206	136	86
KCNN1_5	GGAGTGTGAAGATCGAGCAA	KCNN1	268	315	185	304	354	273	164	242	346	412	306	305	309
KCNN2_1	GACGCGCTCAAGTTGCTGAG	KCNN2	611	687	539	1006	893	628	424	716	904	750	785	642	542
KCNN2_2	ACAAGCTCGGACAGTCCATG	KCNN2	577	598	413	561	661	505	345	478	695	535	556	599	395
KCNN2_3	GATCATCGTGTACCACGCCA	KCNN2	292	310	314	338	348	328	171	190	349	333	333	313	228
KCNN2_4	ATATCAACCACATCGCTCCA	KCNN2	251	217	146	194	202	190	111	221	193	198	188	159	140
KCNN2_5	CTTAGACACCACGATCTCGG	KCNN2	162	149	143	256	242	190	49	153	248	218	242	146	127
KCNN3_1	CAGCTCTTCGTGATCGACAA	KCNN3	153	182	203	249	296	194	130	163	206	252	314	162	217
KCNN3_2	CTACCTGGACTTCACGTGTG	KCNN3	499	658	497	771	649	572	377	547	617	589	592	536	482
KCNN3_3	TGGTGCCCCACACATACTGT	KCNN3	348	371	299	338	393	307	202	355	379	352	312	266	259
KCNN3_4	GGAGCGTCAAGATGGAACAG	KCNN3	410	573	432	600	470	477	228	424	515	498	485	479	339
KCNN3_5	AGATTAACCATGTTTCCCGA	KCNN3	237	239	131	212	233	221	169	227	202	236	208	238	131
KCNN4_1	CAGCTGTTCATGACCGACAA	KCNN4	378	523	463	564	590	564	219	473	599	645	692	559	406
KCNN4_2	TGGCATGAAAGGCCACGATG	KCNN4	218	219	165	249	203	158	161	142	279	299	244	265	212
KCNN4_3	CACCACGTCACCATAGCCGA	KCNN4	510	630	424	647	642	451	313	472	543	588	635	630	350
KCNN4_4	CAGAGATGCTGTGGTTCGGG	KCNN4	610	695	616	735	869	647	410	746	694	695	659	612	411
KCNN4_5	GGATATCCAGTATACCAAAG	KCNN4	161	213	139	254	204	185	93	211	275	245	237	144	104
KCNQ1_1	CTACACGTCGACCGCCAGGG	KCNQ1	404	527	481	621	441	495	292	493	674	588	581	496	377
KCNQ1_2	CATCCAGAAGAGAGTCCCCG	KCNQ1	412	572	413	744	441	515	297	449	529	560	611	436	478
KCNQ1_3	GCACTCCACAGACCTCATCG	KCNQ1	241	251	201	288	309	244	165	341	438	368	329	341	160
KCNQ1_4	GTTCTTCGGGACGGAGTACG	KCNQ1	270	323	318	413	389	360	149	345	328	384	328	295	255
KCNQ1_5	GCTCCTTGATGCGCACCATG	KCNQ1	329	384	267	499	449	359	296	514	555	419	480	484	224
KCNQ2_1	CGACCACTTTGACACCTACG	KCNQ2	307	284	365	535	360	350	163	309	376	419	458	327	377
KCNQ2_2	TCGCTCGTAGTACTGCCACG	KCNQ2	368	588	416	540	490	509	348	447	597	636	632	444	453
KCNQ2_3	ATGGTGCAGAAGTCGCGCAA	KCNQ2	410	513	562	660	608	435	221	436	503	556	476	273	392
KCNQ2_4	GCTGACCACCATTGGCTACG	KCNQ2	398	518	414	604	577	459	339	469	505	536	607	506	428
KCNQ2_5	TTGGCGTGGAGTACTTCGTG	KCNQ2	571	618	458	622	548	604	269	494	611	672	600	465	416
KCNQ3_1	GACTTACCCAACATGCACAG	KCNQ3	281	249	233	407	299	261	137	236	413	367	351	353	222
KCNQ3_2	CGGGTACTCACACCAACGCG	KCNQ3	616	737	532	780	684	727	468	778	887	824	750	732	529
KCNQ3_3	AGACAAGACACCCAAAACGT	KCNQ3	250	219	167	250	278	235	146	239	349	297	304	249	218
KCNQ3_4	CTTTCATGCGGAAGGCCGTG	KCNQ3	512	675	539	894	791	632	375	686	723	717	806	657	383
KCNQ3_5	GGTTGAGAAAGACGTCCCAG	KCNQ3	398	428	367	503	483	406	287	523	490	537	625	483	296
KCNQ4_1	CAGGAACCCGATGTACCAGG	KCNQ4	400	580	431	473	475	470	280	380	530	595	621	618	414
KCNQ4_2	TCATTACCGATGACACAGAA	KCNQ4	152	154	139	173	151	138	193	125	213	184	128	146	166
KCNQ4_3	ACTGTCATAGTAGTACCAGG	KCNQ4	307	286	273	292	281	330	206	285	337	299	246	237	213
KCNQ4_4	GAAGCGCATGCTGCGCAGCG	KCNQ4	810	819	603	1121	862	952	457	791	995	1158	1119	972	679
KCNQ4_5	CAAGATGAGGAGACACTCGT	KCNQ4	367	420	379	525	509	521	231	367	540	428	556	394	379
KCNQ5_1	TTCGGTCCATGCGCACCATG	KCNQ5	508	597	497	657	617	577	397	559	788	762	756	581	391
KCNQ5_2	TGGCTACTCGTGTAAGAGAG	KCNQ5	527	615	465	727	488	586	230	594	768	684	793	562	494
KCNQ5_3	GCTGTTGTCGATATAGAGGA	KCNQ5	195	329	171	282	303	275	173	276	351	351	298	282	176
KCNQ5_4	GAGCATACTGAGATCGTCTG	KCNQ5	458	494	488	653	691	548	280	547	638	586	715	553	383
KCNQ5_5	AATCTTCCCAGCCAAGTTAG	KCNQ5	752	1018	776	1092	1015	762	457	677	896	970	1062	791	558
KCNRG_1	GAGGGAAGATATTCACGACA	KCNRG	240	351	238	360	268	366	124	264	414	374	354	369	251
KCNRG_2	CAATTGAGATGCTAACAGGG	KCNRG	198	264	253	329	319	300	163	299	356	316	305	300	241
KCNRG_3	TGGTCACTTTGAATGTGGGA	KCNRG	337	435	338	495	440	416	283	378	487	476	525	442	299
KCNRG_4	ATGCGTGCCAAACGAGAAGC	KCNRG	513	594	477	489	571	547	287	412	676	648	623	528	433
KCNRG_5	TAGTGCTGTCAGAACCACAC	KCNRG	202	267	258	352	286	292	151	252	347	292	317	229	217
KCNS1_1	CCTGTGCGACGACTACGACG	KCNS1	300	425	346	401	328	462	155	346	470	432	363	347	277
KCNS1_2	TAGTAACACTTACCTCCTAG	KCNS1	180	203	117	266	233	188	97	154	163	220	193	207	155
KCNS1_3	AGGCGATGCAGAAGTACTCG	KCNS1	456	703	567	683	686	629	360	561	616	605	628	461	341
KCNS1_4	GCACGTCGGAGATCTCGTCG	KCNS1	312	446	458	498	417	448	260	413	520	609	497	428	390
KCNS1_5	GCAGCACCACTTTAGACCGG	KCNS1	413	466	382	635	538	468	278	466	424	531	638	437	409
KCNS2_1	CGGGGAGATCCGCATCAATG	KCNS2	315	534	316	353	430	358	86	354	462	422	406	300	263
KCNS2_2	GTGCTGCATTTCTATCACAC	KCNS2	116	249	157	166	129	155	58	129	186	142	191	106	121
KCNS2_3	ATGACTACGACGACGTCCAG	KCNS2	552	611	474	576	667	495	293	491	639	620	587	531	526
KCNS2_4	TCAATGTGGGCGGCTTCAAG	KCNS2	457	645	401	582	545	448	254	521	495	559	563	481	401
KCNS2_5	TGCCTGCGGAAGTTGCCGAG	KCNS2	430	555	372	544	534	548	262	529	591	581	544	493	407
KCNS3_1	GGTTTCCTCACACCAGACTG	KCNS3	424	510	345	646	503	479	254	368	647	528	603	517	369
KCNS3_2	GCTGTGTGATGATTACAGTG	KCNS3	527	650	434	829	681	644	359	609	724	781	848	726	507
KCNS3_3	CTTGTCAACCTGAATGTGGG	KCNS3	210	382	279	295	318	336	152	258	326	362	277	340	184
KCNS3_4	TGGTGTGAGGAAACCGCAGG	KCNS3	544	572	448	711	670	439	313	606	797	634	608	557	430
KCNS3_5	TCGCTACCAGGAACGCAAGG	KCNS3	163	211	203	313	234	272	145	216	231	322	248	244	196
KCNT1_1	GGTGGTCATCATGATCTGCG	KCNT1	342	296	293	443	390	434	224	329	455	474	464	371	343
KCNT1_2	GCACTCACCCCGTGAAAACG	KCNT1	158	178	124	255	209	236	161	155	183	192	187	157	236
KCNT1_3	GGGATGAACAGGTTCCGCAG	KCNT1	358	514	382	647	466	376	247	472	498	508	519	398	377
KCNT1_4	GACTCACCAGTTGATCTCGG	KCNT1	745	926	608	792	787	687	328	684	895	818	774	501	537
KCNT1_5	CGGACCTTCGAGTTTGACGA	KCNT1	482	699	558	853	831	652	303	703	706	773	753	644	579
KCNT2_1	TCTCGAAACCTGTACCTGGG	KCNT2	455	607	329	551	505	342	375	404	492	410	622	397	352
KCNT2_2	GGGTACTGCAGATTCCAATG	KCNT2	314	356	320	442	352	379	234	404	523	409	497	451	348
KCNT2_3	TGCAGACTGTGTACGCTGAA	KCNT2	378	628	450	631	570	569	253	510	781	605	807	676	496
KCNT2_4	ATCCAACATCTGGAACGAAT	KCNT2	50	100	65	130	141	134	39	106	159	166	132	131	63
KCNT2_5	ATAACCTGTAAGCCCCACAA	KCNT2	409	492	402	539	499	448	209	383	483	400	498	448	372
KCNU1_1	GCATGGGAATCACTGCACAA	KCNU1	216	357	224	361	320	197	145	277	376	293	270	269	195
KCNU1_2	ATGGCAACAACGTCAACCGT	KCNU1	389	632	534	859	541	617	240	609	652	724	655	702	523
KCNU1_3	GGTCTGTGGAAACATCACTG	KCNU1	297	585	312	496	426	384	166	430	496	463	518	432	322
KCNU1_4	TTCTACGAGCCATCAAGACC	KCNU1	358	386	339	535	427	432	257	447	412	490	471	432	286
KCNU1_5	ATGATGAACAGCTTCCAACA	KCNU1	295	442	287	426	472	379	189	363	379	490	514	391	334
KCNV1_1	GGACTGCTTCACGGTCAACG	KCNV1	653	715	613	825	601	748	370	740	933	829	857	770	567
KCNV1_2	GTGCATTAGCTGGTTCACCG	KCNV1	368	473	410	544	641	387	272	439	566	506	523	501	354
KCNV1_3	AGAAGTACTCGTTGTCCACG	KCNV1	564	788	545	677	744	612	323	551	684	762	814	545	459
KCNV1_4	ACGCAGGAGCTGGAGAACGT	KCNV1	381	409	385	531	402	489	409	452	381	505	469	407	362
KCNV1_5	GTCCTGCACTACTACCGCAC	KCNV1	403	472	344	362	371	353	295	394	458	457	458	398	270
KCNV2_1	TCCACGCTGAATGTGAACGT	KCNV2	204	278	209	252	206	193	132	222	279	320	296	249	177
KCNV2_2	AAGCCTGTGCGACGACTACG	KCNV2	457	697	433	715	569	667	262	513	817	745	821	567	491
KCNV2_3	CACCACGGAGACGAGCACGA	KCNV2	437	622	459	655	556	505	442	505	629	615	742	525	487
KCNV2_4	ACCCACGTTCACATTCAGCG	KCNV2	470	561	414	775	632	568	364	582	600	681	611	653	417
KCNV2_5	ATACTTCTTCGACCGCGACC	KCNV2	265	324	241	460	352	357	192	328	466	456	390	376	306
KCP_1	CCTGGGAGCTTACCAGACAG	KCP	378	445	337	420	449	325	296	431	536	575	489	416	351
KCP_2	CAGTTGAGCTCTGAACACGA	KCP	194	246	196	191	185	186	129	147	215	367	298	188	138
KCP_3	CAGGCTGTTTCCTAAACGGG	KCP	395	435	233	313	379	312	157	340	310	373	310	333	218
KCP_4	CCCATCTTGACAGACGCAGG	KCP	273	344	259	475	325	311	209	214	414	235	333	277	259
KCP_5	CCAAGAGTGGACAACACCTG	KCP	445	602	348	443	541	408	208	584	456	562	552	377	361
KCTD1_1	TGCATGTACTTCTGTACCCG	KCTD1	437	428	229	260	452	279	282	328	210	313	227	179	135
KCTD1_2	TGTGGCCGCCCACATCAATG	KCTD1	577	796	665	763	784	576	517	760	801	745	659	551	374
KCTD1_3	GTGCCCGTCTCATACATGCG	KCTD1	380	370	285	224	401	274	242	247	297	334	260	266	182
KCTD1_4	CGCACGACGAGGCACTCACA	KCTD1	444	471	298	311	467	302	299	335	304	361	317	321	273
KCTD1_5	CGGGGACTGTAACACCAGCG	KCTD1	313	362	242	401	397	303	212	415	398	299	394	412	251
KCTD10_1	GCTTCCCACAGCGGTCAATG	KCTD10	597	616	484	529	633	430	338	313	253	572	341	157	235
KCTD10_2	CTTGGTCAGCGTCTGCATGG	KCTD10	603	617	307	522	638	354	327	235	221	477	374	157	165
KCTD10_3	ACTCAACTACCTTCGAGACG	KCTD10	503	437	386	470	467	327	283	375	305	435	292	210	174
KCTD10_4	CTCAGTGGCATAGACGATGG	KCTD10	335	334	226	314	341	285	283	271	146	209	225	135	184
KCTD10_5	CCTTGGATGAGGTGATCACA	KCTD10	417	371	289	414	441	274	191	197	194	327	224	120	130
KCTD11_1	GCTGTCTCTCCGTACCCACG	KCTD11	429	413	401	599	537	403	244	360	591	551	436	428	319
KCTD11_2	GAAATTGAGGATGTGCCGGA	KCTD11	446	458	378	513	605	420	283	469	524	450	624	431	339
KCTD11_3	CGGCCACTACTTCATCGACC	KCTD11	242	370	262	472	456	356	205	318	389	415	324	311	327
KCTD11_4	CCCAACCTCAATTCCCAAGG	KCTD11	329	298	235	268	376	323	128	252	348	311	230	246	185
KCTD11_5	CTTCCCAGACTCTATGCTGG	KCTD11	409	603	331	667	533	550	291	643	534	592	491	543	412
KCTD12_1	ACACGTGGATTACCCAACGG	KCTD12	564	839	544	866	761	630	524	650	843	748	786	753	553
KCTD12_2	ATCGTGGAGCTGAACGTGGG	KCTD12	547	541	443	515	608	498	286	458	649	532	685	426	437
KCTD12_3	GTACGTGACCCGGCGCTGCA	KCTD12	430	591	528	643	588	611	300	524	748	628	830	622	499
KCTD12_4	TGGCTCCTCGTCGTCCTCCG	KCTD12	585	792	665	826	832	690	465	786	1059	1013	933	822	656
KCTD12_5	GCTCTGGCGGACAGCACACG	KCTD12	872	877	919	1034	957	885	583	893	1147	964	1140	931	687
KCTD13_1	AAATACGTGAAGCTGAACGT	KCTD13	358	540	430	559	515	428	372	462	584	553	568	411	303
KCTD13_2	TGGGTGCTGATTGACCGGAG	KCTD13	340	514	432	531	467	480	304	466	563	584	604	442	370
KCTD13_3	CTCCGTAGCATAGACAATGG	KCTD13	447	602	561	656	632	661	315	592	734	563	560	459	366
KCTD13_4	CATGGTGACATCTCCCCGGG	KCTD13	636	758	492	893	706	761	375	772	799	787	770	701	606
KCTD13_5	CATCGGTCAGCACCTCCACG	KCTD13	646	680	515	941	728	732	377	755	969	780	946	727	587
KCTD14_1	CATGTGGCAGGGCTGCGCAG	KCTD14	616	620	498	780	651	565	446	613	586	730	764	500	520
KCTD14_2	TGGCTCGTCATCCTGCCCAC	KCTD14	243	270	182	223	285	256	110	269	438	297	268	266	182
KCTD14_3|NDUFC2-KCTD14_8	GTTGTGGAGCTGAACGTCGG	KCTD14;NDUFC2-KCTD14	426	472	294	335	340	369	256	349	387	426	468	301	237
KCTD14_4	CAAGTGATCTGCATGTGGCA	KCTD14	656	704	464	624	630	550	405	690	800	674	932	612	515
KCTD14_5	CATCCCTGAAGTGTACCGTG	KCTD14	475	577	438	595	576	466	349	519	553	548	606	567	375
KCTD15_1	CCTGTGCACATCGATGTGGG	KCTD15	279	365	238	414	330	288	197	324	352	333	421	363	292
KCTD15_2	CTTCAGTCTGCTGTACGAGG	KCTD15	275	298	293	357	271	367	150	335	386	288	344	296	227
KCTD15_3	GCTGCCGTGTGTGTGAAGCG	KCTD15	483	716	552	880	735	630	321	666	721	627	886	570	555
KCTD15_4	GTTCAGTGCCATTGAAGAGG	KCTD15	256	379	287	358	302	263	117	249	393	320	349	244	199
KCTD15_5	ACACGGCAGCACCGGCACCG	KCTD15	733	1287	1024	1495	1044	1109	635	1162	1404	1237	1271	1065	753
KCTD16_1	GTGGTAGAGCTGAATGTCGG	KCTD16	423	541	420	619	584	496	401	422	482	567	534	478	362
KCTD16_2	GATCTAGCCAAGGACTCCAA	KCTD16	200	282	247	401	336	238	181	261	364	362	421	234	248
KCTD16_3	ATGAGGGATGCTTATCAATG	KCTD16	403	558	428	591	463	439	304	443	547	509	551	572	475
KCTD16_4	ATGAGTTACAGGCCACCATG	KCTD16	781	771	682	875	868	688	417	790	900	756	722	733	473
KCTD16_5	CTTCCACAAACCAAAATCCG	KCTD16	219	324	254	333	306	246	195	222	273	219	405	252	194
KCTD17_1	ACCTCCATAGGATGAGACCG	KCTD17	316	401	260	418	448	296	161	409	319	347	397	238	263
KCTD17_2	TGGGTGCGGCTCAACGTGGG	KCTD17	672	871	615	837	906	732	432	835	720	937	818	782	596
KCTD17_3	CGGGCCGATGTTGTAGAACT	KCTD17	339	393	330	440	472	385	181	406	473	362	496	345	321
KCTD17_4	GCGCCAGCCATCAGACATGG	KCTD17	369	300	308	536	456	278	214	395	433	331	387	350	310
KCTD17_5	CTCCTACAACTACGGCAGCG	KCTD17	525	646	392	578	550	556	247	426	555	688	599	459	449
KCTD18_1	GCTGTATTTACACAGCCCGG	KCTD18	230	349	198	258	294	235	91	269	309	289	321	261	273
KCTD18_2	GATGTTCTCCGACTGAACGT	KCTD18	307	288	322	331	452	324	180	390	408	317	300	325	223
KCTD18_3	GCTTGTGTTATTGACCGTGA	KCTD18	353	376	266	534	461	377	205	457	511	459	513	470	333
KCTD18_4	GACGCTATTGAAAAGCAGCT	KCTD18	247	295	222	261	385	305	152	222	282	320	340	290	311
KCTD18_5	ACATGGCTCCAATTCGAAAG	KCTD18	227	265	190	315	325	295	182	296	389	347	321	283	234
KCTD19_1	CTTGTTTCATTTCAACGTAG	KCTD19	185	229	176	318	186	160	112	164	274	259	257	173	185
KCTD19_2	GAAGCCGACTGTACATCACA	KCTD19	324	444	364	560	425	620	210	509	522	430	471	447	355
KCTD19_3	GGAACATCTGGCCATCCCCG	KCTD19	331	466	275	348	459	292	214	288	280	369	391	264	200
KCTD19_4	GGAAACACCATCTACGCGTA	KCTD19	383	628	410	709	475	557	300	408	585	573	563	365	358
KCTD19_5	CACTCACTGAAGCCGTAAGG	KCTD19	390	487	318	483	405	424	221	427	564	502	411	446	297
KCTD2_1	TTCCTTAACCAGCCGCACAA	KCTD2	136	126	88	163	139	156	77	92	183	141	222	126	98
KCTD2_2	AGGAGCCTATCTGATTGACA	KCTD2	333	369	339	442	434	310	182	290	386	390	292	280	209
KCTD2_3	CCACCAGACAGACCTTAGGC	KCTD2	350	383	247	347	566	352	234	251	476	373	416	333	318
KCTD2_4	TTTCCAGCCGTCGGACATCG	KCTD2	477	523	447	606	515	394	254	471	741	706	606	498	403
KCTD2_5	TTCCTATAACTACGGCAATG	KCTD2	251	239	266	321	332	289	144	310	347	299	337	292	277
KCTD20_1	CTAAGGATGAATGTTCACCG	KCTD20	249	293	224	247	316	271	122	180	316	266	299	297	122
KCTD20_2	GCTCATCCGGATACCATGCT	KCTD20	279	325	288	409	435	299	208	346	327	367	397	232	260
KCTD20_3	ACTTACTCAGATCTTGACAT	KCTD20	223	186	136	205	203	165	99	129	122	165	167	164	131
KCTD20_4	CATCCGTCAGCACAACAATG	KCTD20	199	219	228	293	325	274	111	251	282	252	333	271	205
KCTD20_5	GAAGAGAGTACAACTTCACT	KCTD20	286	408	261	401	476	355	224	418	442	405	386	349	259
KCTD21_1	CCATCACGCTGAACGTCGGG	KCTD21	296	233	187	231	245	175	62	167	269	325	206	178	132
KCTD21_2	TGGCGCCTAGCATGGAGTCA	KCTD21	465	529	456	567	520	512	348	496	587	653	556	481	378
KCTD21_3	GCTATATCCTCAACTTCCTG	KCTD21	248	345	267	391	286	287	259	240	325	312	324	315	264
KCTD21_4	CCCCGACGTTCAGCGTGATG	KCTD21	396	508	417	513	517	499	339	520	580	477	623	446	314
KCTD21_5	GCGGGAAGATGCCCACCAAG	KCTD21	485	590	487	673	700	591	366	550	757	759	647	503	456
KCTD3_1	TCGTCCAACTGAACGTAGGG	KCTD3	456	782	582	657	676	653	286	639	769	733	909	705	554
KCTD3_2	ATGACTTCCAGTTTGCTGAG	KCTD3	470	596	434	626	530	611	367	565	681	663	625	595	443
KCTD3_3	GAGCATCTACAGGAACACCC	KCTD3	124	216	178	245	262	261	154	219	364	245	249	228	189
KCTD3_4	TCTACAGAAGGTGAAGCCCG	KCTD3	367	474	476	610	477	503	270	482	581	536	624	465	378
KCTD3_5	AGTATCTTGAATGACGCTAA	KCTD3	283	431	300	448	299	434	162	386	383	462	499	450	271
KCTD4_1	ACACTGATGACCCTCAACGT	KCTD4	255	274	250	311	245	330	208	250	295	286	342	232	213
KCTD4_2	AGCCTGGAAGATACTGATCA	KCTD4	430	378	293	516	480	293	196	424	545	446	459	420	257
KCTD4_3	AACGTTGAGGGTCATCAGTG	KCTD4	469	402	330	480	486	429	234	515	481	519	472	467	317
KCTD4_4	GGAGAACTTCTATTGCCCGA	KCTD4	189	204	195	271	234	215	165	229	368	303	364	308	187
KCTD4_5	GATAACCACGATCGTTCACA	KCTD4	258	283	249	367	366	307	231	270	307	379	392	279	337
KCTD5_1	AAGTGGGTCCGACTCAACGT	KCTD5	522	739	414	581	684	536	310	458	570	621	567	436	403
KCTD5_2	ACGAGACAGCAAAACATCGC	KCTD5	337	461	314	365	395	247	194	325	306	502	391	273	245
KCTD5_3	GCACAACACCCCGTACGGTA	KCTD5	307	303	221	349	276	210	127	314	309	377	355	301	199
KCTD5_4	CTGCTCGAACTTCCAGCCGT	KCTD5	328	465	333	389	493	301	208	285	369	427	340	256	270
KCTD5_5	CTGGCATAAGCGGTACAGGA	KCTD5	276	328	280	313	356	259	162	287	243	346	314	202	266
KCTD6_1	CAGATGGATAATGGAGACTG	KCTD6	438	586	473	818	556	546	347	525	789	604	624	484	465
KCTD6_2	TCACTGGAGCAGATGGATAA	KCTD6	386	553	537	674	620	521	312	477	618	646	727	658	550
KCTD6_3	ATCCGGGTAACGCGTCAATG	KCTD6	587	726	577	763	815	562	365	677	809	806	746	743	541
KCTD6_4	CTTGAGGGTCTCGAGCTGTG	KCTD6	541	558	409	614	584	528	342	488	615	610	571	436	352
KCTD6_5	TAATGGAGACTGGGGCTATA	KCTD6	323	513	288	435	445	287	179	410	588	471	438	327	350
KCTD7_1	GTCTTCGTAGCACCGCAGTG	KCTD7	482	464	353	441	412	438	225	423	665	519	456	409	388
KCTD7_2	ACATGGCACCGTCCTGACGA	KCTD7	526	536	481	724	672	505	219	506	616	596	738	585	430
KCTD7_3	TGTTCGAGCTGTGTACAAAG	KCTD7	150	245	153	260	229	230	142	191	315	221	246	251	145
KCTD7_4	GTGCTACGAAGACACCATGT	KCTD7	312	291	234	208	324	199	172	217	251	296	226	216	157
KCTD7_5	GAGGGATGGTGGTAGTCACG	KCTD7	385	390	314	357	411	301	196	404	413	462	419	295	327
KCTD8_1	GTAGTGGAGCTGAACGTAGG	KCTD8	287	440	232	367	292	278	162	381	368	450	417	302	257
KCTD8_2	TCGCCCTCTAGTCCCCGTGG	KCTD8	604	670	567	804	821	669	532	692	839	761	716	582	555
KCTD8_3	CTGGAGGACAACGTCTCGCA	KCTD8	548	647	619	764	775	555	491	642	652	773	675	609	582
KCTD8_4	AGGAGTTACACGCCACCATG	KCTD8	539	582	418	589	549	554	409	601	552	556	620	458	394
KCTD8_5	GGTCGATGAAGAAGCGCGCC	KCTD8	405	560	376	487	605	547	358	408	605	455	641	535	470
KCTD9_1	TTGCAGTGTGCGAATCTCCA	KCTD9	308	443	360	446	471	439	207	362	469	429	426	341	244
KCTD9_2	TTACAGGTGGTTGCTGTATA	KCTD9	375	502	389	712	580	520	321	524	659	624	669	471	406
KCTD9_3	TTTCAGGGTTTGAACTTCAG	KCTD9	407	441	371	480	469	320	257	405	452	475	618	424	356
KCTD9_4	ACTGTAGGTGCTAATCTGAA	KCTD9	432	495	483	546	550	590	327	483	634	723	688	491	523
KCTD9_5	CCGTTACCTTTCCGTTCTTG	KCTD9	549	809	588	957	774	618	440	507	796	780	825	663	554
KDELR1_1	GAACCATGACACGTTCAGAG	KDELR1	237	289	209	251	301	196	109	281	216	314	320	243	222
KDELR1_2	GCAGTAGCAAGATGATGGCG	KDELR1	394	592	402	607	493	543	246	649	787	660	722	513	418
KDELR1_3	AGTTGAAGAGATAGAGCGTG	KDELR1	381	594	499	578	608	516	263	593	734	621	579	493	390
KDELR1_4	ACTCTACAACACGTGTATGA	KDELR1	164	193	170	229	184	242	55	268	251	239	276	224	213
KDELR1_5	CAAGGCGCCTACCTCCAGAG	KDELR1	568	568	511	617	642	660	336	539	593	799	717	476	350
KDELR2_1	CAGGTAGATCAGGTACACTG	KDELR2	211	279	261	351	364	344	204	210	393	379	341	284	248
KDELR2_2	GGATGACGATGGCCGCCAGG	KDELR2	690	817	628	919	751	673	349	721	946	809	889	740	532
KDELR2_3	CAAGATACAAAGCACGATAG	KDELR2	564	669	504	606	759	482	308	708	720	785	679	523	505
KDELR2_4	GGTCTTCACAACTCGTTACC	KDELR2	308	376	280	329	331	361	285	276	359	341	422	338	228
KDELR2_5	AAATCATGATACCTTCCGAG	KDELR2	147	287	155	249	240	225	137	169	192	283	285	188	151
KDELR3_1	GAACAGGTCCAGGTACCTGG	KDELR3	220	332	161	249	329	217	74	172	219	172	229	235	185
KDELR3_2	GGACCAGAAGAAACTCCAGG	KDELR3	214	271	189	273	257	230	189	283	272	319	312	279	221
KDELR3_3	GCAGCAAGATCATGGCCAGG	KDELR3	620	622	437	762	619	574	333	616	762	718	669	595	547
KDELR3_4	ACCTGGCTAACTGGATCAGG	KDELR3	565	744	547	762	632	498	351	684	807	696	636	635	454
KDELR3_5	ACACTGTAACATAGGCACAG	KDELR3	215	262	180	265	290	236	133	236	329	342	256	149	219
KDF1_1	CCCTCGGGTAGGGATACACA	KDF1	460	629	490	796	705	520	447	572	623	675	707	566	366
KDF1_2	TAGTACTCCTCGGAGCCACG	KDF1	233	387	217	391	328	277	200	312	413	362	373	349	339
KDF1_3	CGACTGCAGATGCCATCGCC	KDF1	695	995	744	1170	1098	859	451	834	1106	1051	1152	948	748
KDF1_4	GAATGATGCCGCGTACCAGG	KDF1	189	266	150	299	263	258	184	289	311	243	215	262	158
KDF1_5	TCCCACGGTCCCAAGCGTGG	KDF1	288	509	345	445	414	412	262	361	571	410	477	465	316
KDM1A_1	TCATCCGGTCATGAGGAAGT	KDM1A	443	760	503	753	721	566	343	524	445	520	501	467	391
KDM1A_2	ATACCACACCTTGCATAGGG	KDM1A	321	383	303	497	499	433	203	529	204	522	256	216	231
KDM1A_3	GAATAGCAGAGACTCCGGAG	KDM1A	559	688	457	727	597	530	374	511	602	597	605	505	374
KDM1A_4	CGAGTTGCCACATTTCGCAA	KDM1A	537	575	444	764	581	710	238	582	771	732	721	760	557
KDM1A_5	TAAAGGTTTGACTCGTGGAG	KDM1A	333	570	502	642	534	445	236	439	586	567	469	436	326
KDM1B_1	ATGTAATGGCAACTCCACGG	KDM1B	261	322	186	238	314	241	136	213	205	216	246	222	120
KDM1B_2	ATAGCCAAGACTTATCGATG	KDM1B	651	755	697	969	867	726	529	712	952	856	961	708	660
KDM1B_3	GGAGAGATGATACCATCGGG	KDM1B	343	438	326	479	454	284	269	315	388	596	475	387	248
KDM1B_4	AGACCCCGGACGATGATGTG	KDM1B	208	323	317	397	390	311	168	259	417	396	375	286	288
KDM1B_5	TCACATCCGGCCTCACACAG	KDM1B	206	330	262	348	340	313	149	332	321	380	354	293	239
KDM2A_1	TGGTATCACATCCATCAAGG	KDM2A	107	122	105	89	80	74	20	114	94	145	137	86	86
KDM2A_2	ACGCTACTATGAGACCCCAG	KDM2A	332	359	312	435	375	364	208	365	495	421	438	388	331
KDM2A_3	CAGCGCATTGAGCTCAAGCA	KDM2A	380	541	308	516	553	400	244	451	501	473	490	427	310
KDM2A_4	TCACTGCCAAGCACTGTCGG	KDM2A	400	572	354	436	515	414	325	307	419	484	398	337	246
KDM2A_5	GTACTATAGGAACTCCAGTG	KDM2A	425	527	387	530	381	456	290	493	533	622	571	436	431
KDM2B_1	GCGTTACTACGAGACGCCCG	KDM2B	527	606	484	558	539	496	344	489	673	594	688	545	440
KDM2B_2	GCACAATTTGGCGCTGTACG	KDM2B	382	471	292	416	401	317	320	395	479	403	433	420	315
KDM2B_3	GTAGACTCTTTGGTGTTCGG	KDM2B	433	520	322	654	561	508	254	506	523	507	558	437	300
KDM2B_4	TGTCCGAAGTGTAACCACGC	KDM2B	263	269	192	182	305	170	116	281	284	277	257	245	172
KDM2B_5	CGTTCTCGTCGTATCGCTGG	KDM2B	514	722	458	487	633	501	401	577	669	740	634	489	417
KDM3A_1	CATACTCCAAACCCACACCG	KDM3A	226	294	211	341	211	243	97	308	311	268	266	271	207
KDM3A_2	CACGCTCGGAGAAAGTTGGC	KDM3A	321	341	305	498	363	378	146	323	348	324	463	300	218
KDM3A_3	TGTCTTGGGTCCTTACTAGG	KDM3A	377	338	292	415	416	469	231	496	475	391	372	409	309
KDM3A_4	ACAAGAATCATCCTGTACGA	KDM3A	214	173	208	245	223	185	213	175	206	173	254	176	151
KDM3A_5	GCTTGGACCCATCTACTCAG	KDM3A	211	158	190	291	302	151	78	183	197	151	151	155	160
KDM3B_1	CACATTTGCGACAAACCCAG	KDM3B	220	239	201	303	228	271	146	253	331	244	347	196	163
KDM3B_2	ACTTCCGGTACCGCTCCAGG	KDM3B	416	519	381	589	471	380	281	470	375	558	517	377	240
KDM3B_3	TTCGAGTCTCCATTGCACAA	KDM3B	185	271	197	311	215	267	107	207	258	215	184	174	138
KDM3B_4	CTACAAGAGATATTCAGCCG	KDM3B	442	430	358	424	474	437	156	421	405	473	346	321	263
KDM3B_5	AAGTGGCAAAGCGAATGTTG	KDM3B	356	496	400	402	436	314	247	319	493	397	422	342	339
KDM4A_1	AGGAAGTGCTCAAAGCTGTG	KDM4A	438	396	322	487	519	398	214	375	559	484	498	432	304
KDM4A_2	ACTCCGCACAGTTAAAACCA	KDM4A	201	214	185	176	300	324	59	264	346	326	326	234	181
KDM4A_3	TCATCGGGCAGGGCTAGCCA	KDM4A	241	257	221	309	267	329	172	404	445	395	280	314	227
KDM4A_4	CTTTGCAGCATGTTGATGAG	KDM4A	413	591	460	618	601	586	312	448	574	642	630	461	352
KDM4A_5	GAGACACAGTACCTTTGGCG	KDM4A	401	461	383	543	511	415	243	380	551	591	473	440	171
KDM4B_1	TCACCAGGTACTGTACCCCG	KDM4B	382	637	413	694	537	474	270	496	590	670	634	491	344
KDM4B_2	GTGGCCTACATAGAGTCGCA	KDM4B	425	416	332	545	597	358	347	462	429	467	549	353	351
KDM4B_3	GTAGTCAATCCACCGCAGGG	KDM4B	716	721	584	929	639	728	386	731	819	857	751	699	537
KDM4B_4	GAGGCTCCCGATGTTCCACT	KDM4B	447	590	380	313	468	378	230	291	444	507	451	309	353
KDM4B_5	GGTCATCTTATGCCGCAGGA	KDM4B	267	286	261	385	356	308	207	316	333	324	397	290	280
KDM4C_1	CCTTTGCAAGACCCGCACGA	KDM4C	370	408	317	524	498	388	214	405	662	420	492	367	294
KDM4C_2	TACCTTGCAGATAACCCAGG	KDM4C	342	384	322	509	351	390	196	385	428	433	430	347	329
KDM4C_3	TTCGGTGTGCCATGCAAACG	KDM4C	486	612	425	787	562	445	206	466	701	678	682	493	536
KDM4C_4	CGACTTGAAAGACTAGCTCA	KDM4C	325	456	398	635	599	518	273	438	670	548	507	488	486
KDM4C_5	AGGTGATTCCTCCTAAGGAG	KDM4C	291	415	300	526	388	378	182	349	535	483	446	384	280
KDM4D_1	ATTGCTTACATGGAATCCCA	KDM4D	158	279	140	247	222	236	78	232	272	270	263	177	184
KDM4D_2	AAACACCCCTGCCCGCCCAG	KDM4D	546	690	505	797	687	573	362	564	597	610	659	506	493
KDM4D_3	CCTGCTGGAAAAGGAATGTG	KDM4D	528	698	454	645	626	673	330	670	730	626	682	490	441
KDM4D_4	AAAAGAAAGCCATGACTGTG	KDM4D	429	598	413	751	513	504	230	371	555	663	520	573	380
KDM4D_5	CACGTTTGCTTGGCATACAG	KDM4D	212	257	213	254	314	276	98	214	345	360	357	247	208
KDM4E_1	TGGGTGGAATTACCTTGGCA	KDM4E	357	564	318	453	447	408	219	400	477	531	426	353	340
KDM4E_2|KDM4F_6	GGTTGGGTAAAACGTCATGA	KDM4E;KDM4F	303	346	281	395	415	396	200	397	374	483	412	312	272
KDM4E_3	AGACATTTCTCGGGGCTGTG	KDM4E	385	573	421	688	616	597	232	586	613	617	710	564	435
KDM4E_4	GTTGCACAATGCGCACAAAG	KDM4E	209	309	154	182	261	234	130	182	297	265	212	229	164
KDM4E_5|KDM4F_9	GTTGCTTACATGGAGTCCCA	KDM4E;KDM4F	336	382	283	511	466	394	311	301	325	365	419	388	287
KDM4F_1	CACGTTTGCTTGGCACACGG	KDM4F	191	381	294	400	364	338	185	290	427	353	352	285	230
KDM4F_2	ACACCGAGCTGGCCTCGCCA	KDM4F	486	724	506	781	736	611	440	654	707	783	811	703	533
KDM4F_3	TCACGGCTTCAACTGCGCAG	KDM4F	235	396	371	628	504	443	208	373	579	529	431	475	343
KDM4F_4	GGTGGGGCAGTATCGCCACT	KDM4F	434	597	436	638	652	587	312	652	618	686	677	500	492
KDM4F_5	CTCCGTGTGCCAAGCAAACG	KDM4F	655	858	736	1051	930	788	492	761	894	874	1038	715	755
KDM5A_1	ATGCGGCCGATAAAGCTGAG	KDM5A	331	456	367	595	447	440	318	505	529	455	459	383	321
KDM5A_2	ATCTACTCTGAAGATCCCTG	KDM5A	311	402	314	474	346	351	269	248	416	378	330	326	313
KDM5A_3	CCACTACCTGATGTGCCCAA	KDM5A	213	237	274	305	311	241	120	251	296	335	288	291	214
KDM5A_4	CTGGGATTCAAATAACTCGG	KDM5A	288	325	202	341	262	244	113	251	227	255	364	202	175
KDM5A_5	TCTCTGGTATGAAAGTGCCG	KDM5A	162	253	210	299	239	255	73	212	232	233	274	221	138
KDM5B_1	GCAGTGGGCTCACATATCAG	KDM5B	356	447	431	661	496	359	235	483	645	561	539	587	368
KDM5B_2	CCTCTCCATGATGTTCCCAA	KDM5B	253	254	194	208	304	186	87	210	349	251	232	197	205
KDM5B_3	TCTTGTGGATGAAAGCGAAG	KDM5B	117	178	130	149	168	206	76	173	216	204	217	189	141
KDM5B_4	TTTCCAAGAGCCTACCACAG	KDM5B	416	449	262	453	482	352	285	363	516	443	434	425	291
KDM5B_5	TCATTCAGTCTCTGGATACG	KDM5B	395	579	441	685	533	523	272	533	617	560	652	553	475
KDM5C_1	AGATTCCCAATGTAGAACGG	KDM5C	644	636	358	449	577	325	353	409	481	556	450	445	304
KDM5C_2	TTGCAAGATCCGCCCACCCG	KDM5C	515	646	379	344	495	308	242	395	444	521	441	406	318
KDM5C_3	TTCCCCCGTGCTTACCACAG	KDM5C	248	297	170	331	266	225	142	254	178	234	223	140	127
KDM5C_4	GCTGCACAGACTGTCGTAGG	KDM5C	396	492	373	436	367	322	236	292	362	363	321	309	267
KDM5C_5	CTGCCGGATGTGTTCTCGAG	KDM5C	386	527	303	364	469	288	194	372	299	435	296	335	223
KDM5D_1	AAAGACTTACCGCGGGTGGG	KDM5D	625	902	746	1022	868	828	428	796	1107	945	1045	907	833
KDM5D_2	TTGCCAAGTATGCTCCCGTG	KDM5D	391	504	484	701	707	543	287	643	791	628	746	692	546
KDM5D_3	TTCGTAATGTGATCGTAGCA	KDM5D	290	450	351	501	433	545	323	453	605	508	519	522	388
KDM5D_4	AAGGTGCCCTGGCTGTACGT	KDM5D	360	464	508	544	503	417	318	565	671	647	610	467	414
KDM5D_5	CCTTCACCGTAACAGTTGGG	KDM5D	348	561	416	579	395	460	231	438	570	535	642	457	362
KDM6A_1	TAGCATTTAATGGCATCCTG	KDM6A	231	299	242	275	334	251	224	282	279	308	300	213	159
KDM6A_2	CAGCATTATCTGCATACCAG	KDM6A	225	377	383	432	387	373	280	318	306	377	277	243	196
KDM6A_3	CTAGCAATTCAGTAACACAG	KDM6A	144	174	110	181	128	166	114	160	178	158	111	121	84
KDM6A_4	CTGGTAAGTCTCACCTTCCG	KDM6A	297	446	374	472	485	407	222	361	345	431	333	321	254
KDM6A_5	TGCCCACTTATATGAAACCC	KDM6A	411	406	327	409	433	356	205	351	515	471	399	278	285
KDM6B_1	TCTCTAAGGTCACTTCCGGG	KDM6B	344	406	376	328	541	400	300	336	433	483	468	378	259
KDM6B_2	CCAGGCAGCCATGCGCTACG	KDM6B	558	854	678	1048	694	833	409	730	1055	829	917	917	636
KDM6B_3	ACTACTTGACGGGTTCCTGG	KDM6B	310	412	349	408	488	375	299	377	414	364	457	300	263
KDM6B_4	CACAGCGCCCTTCGATACGG	KDM6B	518	797	617	875	678	587	449	605	884	763	910	616	584
KDM6B_5	TTCAGCAGCTCGCTTCACCG	KDM6B	509	433	459	524	558	397	206	468	519	557	562	460	332
KDM7A_1	GATCGAGTGCGATATCTGCA	KDM7A	464	454	403	539	584	442	277	348	512	556	507	378	432
KDM7A_2	TAGATGTCATTGATGTGGCG	KDM7A	344	439	329	393	356	334	196	396	398	436	402	316	279
KDM7A_3	AAGTTCCACCGAAGTCAATG	KDM7A	365	279	318	446	411	440	285	322	442	382	363	319	284
KDM7A_4	CATCTAGTACTTACTCAAGG	KDM7A	107	130	70	121	147	101	69	109	83	139	116	83	85
KDM7A_5	TCCTACCTCGACGAGCACAG	KDM7A	215	240	238	315	213	190	229	240	241	304	222	250	136
KDM8_1	AGACCTGAAGTTGGACCTCG	KDM8	502	649	517	626	722	589	337	541	764	785	727	733	551
KDM8_2	GAACTCGTTGACCGTCATGA	KDM8	533	444	298	278	625	256	253	385	204	490	353	218	221
KDM8_3	ACTTCTGCATGCACGGCCAG	KDM8	345	450	305	457	433	363	234	363	304	422	345	258	257
KDM8_4	CCTTCTCCATAACACGAGCC	KDM8	433	697	558	665	627	733	204	621	720	692	790	675	492
KDM8_5	AGTGGGGAGATGGTTCCCTG	KDM8	368	404	354	400	570	303	299	362	390	511	347	225	338
KDR_1	TTTGAAATGGACCCGAGACA	KDR	416	359	371	465	432	311	379	412	431	434	465	364	320
KDR_2	CTTTGGCCCAATAATCAGAG	KDR	156	219	145	240	259	260	195	260	208	223	282	197	156
KDR_3	AAGAGTACTTACTGGTCACG	KDR	526	834	591	744	749	686	427	536	794	674	845	641	511
KDR_4	GGTAACCAAGGTACTTCGCA	KDR	259	239	172	239	262	266	176	197	253	230	307	265	205
KDR_5	AAGCATCGAAGTCTCATGCA	KDR	256	491	361	610	436	421	292	323	432	428	545	505	314
KDSR_1	GCTATCGAGTGCTATAAACA	KDSR	212	339	195	185	343	113	104	264	244	280	265	213	139
KDSR_2	CATGTACAGCAGCAGCACGA	KDSR	220	273	243	187	253	165	138	216	202	333	246	175	160
KDSR_3	CACCCGGCGCTCCTTCATGG	KDSR	785	978	770	568	754	383	462	745	608	799	672	526	425
KDSR_4	GACATGCTGGTAAATTGTGC	KDSR	304	322	225	250	364	243	130	301	363	378	209	337	171
KDSR_5	TAGGTTACAGGAGGTTCCAG	KDSR	522	685	428	258	705	179	284	617	612	559	637	545	305
KEAP1_1	CCGTGTAGGCGAATTCAATG	KEAP1	420	435	329	399	570	310	214	470	287	254	271	199	184
KEAP1_2	GGGCCGCCTGATCTACACCG	KEAP1	295	176	98	111	185	42	92	68	55	91	47	21	46
KEAP1_3	AATGCTGACACGAAGGATCG	KEAP1	322	339	217	147	393	193	231	116	111	267	116	160	119
KEAP1_4	CGCCTCCACTGAGTGCAAGG	KEAP1	471	440	311	205	499	186	232	257	154	328	149	173	136
KEAP1_5	ACTTCGCCGGTGCTTCATGG	KEAP1	179	145	71	45	112	37	50	39	29	70	45	24	41
KEL_1	AACACACAGATGTCTCACAG	KEL	383	457	288	488	514	338	245	316	499	513	446	310	384
KEL_2	TCCTCAATAACTTGTCTGAG	KEL	318	624	545	593	586	388	391	410	534	579	606	519	380
KEL_3	TTCCACGTCATGGACCACGA	KEL	194	257	228	240	265	163	156	227	190	296	197	154	158
KEL_4	GGGAACTCTCTGGAGCCAAG	KEL	256	234	154	242	318	226	180	275	263	212	276	292	210
KEL_5	ACGATGGATGAAGTGCGTGG	KEL	639	736	526	795	683	682	451	665	767	770	813	673	533
KERA_1	TCATGACTTCGAGTGTCCCA	KERA	490	358	410	435	608	436	221	400	600	494	463	454	343
KERA_2	AGGTGTCCAGAATTCCTCAA	KERA	292	304	260	497	364	273	172	306	369	356	429	307	263
KERA_3	ACATGGCCAAGAATGCCCTG	KERA	549	671	490	760	648	601	294	613	786	650	702	732	379
KERA_4	AAGCAGTAGGAAAACTGGGT	KERA	502	652	512	685	661	614	304	574	717	649	603	664	501
KERA_5	GTCGCACAATCAACTCACAA	KERA	206	243	180	175	195	228	108	211	261	206	309	233	143
KHDC1_1	GACTGTAGTCGGACCACACA	KHDC1	488	471	445	505	540	516	250	468	520	467	602	514	388
KHDC1_2	TCGGAGCAGAGCATGGACAT	KHDC1	469	496	431	681	533	394	254	484	490	479	567	597	405
KHDC1_3	TGCACCAATGGTGTTTCACA	KHDC1	200	263	180	269	262	202	162	230	265	263	281	237	220
KHDC1_4	GACTCCTATCATCATGCTCG	KHDC1	443	522	366	468	593	411	314	537	565	553	537	403	394
KHDC1_5	CACATACCTTCGCTGCATTG	KHDC1	306	327	313	344	297	223	219	296	408	329	329	262	196
KHDC1L_1	GCTGAGAGCACTCGTTCCCA	KHDC1L	516	542	383	657	460	450	239	520	490	618	496	431	429
KHDC1L_2	ACACCCTTATTCAGCTGGAG	KHDC1L	267	314	243	286	448	263	165	303	402	426	274	269	210
KHDC1L_3	TTCTCCAATGGTGTTCCACA	KHDC1L	156	238	206	190	280	205	75	208	170	328	256	188	122
KHDC1L_4	TGCTCATGTTCCATTGCGTG	KHDC1L	242	406	271	332	323	248	164	338	365	354	346	316	210
KHDC1L_5	GACTCCAAGTGTCACGCTCG	KHDC1L	1162	1394	1139	1574	1564	1253	661	1147	1557	1615	1628	1270	1056
KHDC3L_1	TCGATTGGACCCTAACGGCG	KHDC3L	486	621	356	449	623	380	312	423	450	414	555	374	336
KHDC3L_2	TGAGTTCCTGAAGAATCCGA	KHDC3L	126	129	113	218	137	166	70	159	126	166	122	159	91
KHDC3L_3	ACCAGGAGAACCGCTTAGGG	KHDC3L	452	560	479	624	679	443	257	527	682	709	672	591	406
KHDC3L_4	GAACGCATCCCGCACGTCCA	KHDC3L	535	525	329	569	525	375	211	462	453	536	492	511	271
KHDC3L_5	TGCATCAGTTGCACGAGCGT	KHDC3L	406	429	363	454	461	354	271	384	327	464	445	378	351
KHDC4_1	AGGATGTGTCGCGCTCCCCG	KHDC4	734	1122	725	1099	798	1026	581	916	1144	1072	1065	993	678
KHDC4_2	GGGGCTGCAGTATCAACTCG	KHDC4	476	581	442	553	571	549	267	468	625	575	523	399	322
KHDC4_3	TGTAGGAACTTGCTGACTCG	KHDC4	551	739	587	818	670	653	479	530	792	702	598	716	423
KHDC4_4	GGTGCCAAAGTCTTCCTGCG	KHDC4	536	532	531	693	646	641	408	545	734	691	673	602	389
KHDC4_5	ATGCTTGGTACTCCGTAGGG	KHDC4	370	437	296	458	389	437	241	381	489	511	448	311	315
KHDRBS1_1	ACGGCGTCTGACGCACCGAG	KHDRBS1	569	653	464	745	815	638	469	561	571	708	826	528	507
KHDRBS1_2	TACGCAGAACAAAGTTACGA	KHDRBS1	171	256	137	186	204	211	202	181	272	225	205	274	138
KHDRBS1_3	GGAAGATTCTTGGACCACAA	KHDRBS1	150	179	147	191	199	163	78	148	166	220	130	187	103
KHDRBS1_4	TCTTATGGCCCATGCCATGG	KHDRBS1	452	681	379	481	510	460	246	425	459	488	386	423	248
KHDRBS1_5	ACCTGTCAAGCAGTATCCCA	KHDRBS1	216	208	206	233	248	256	100	277	262	199	172	217	111
KHDRBS2_1	ATGAAGCTCATCACTCAAGT	KHDRBS2	194	235	186	212	239	182	167	132	212	198	297	185	153
KHDRBS2_2	CGAAGTCCGCGCTATGGAAG	KHDRBS2	750	656	509	588	722	610	355	466	715	756	533	639	416
KHDRBS2_3	AAACTCCTTGAAGAGGCTAC	KHDRBS2	368	562	377	529	456	374	283	329	474	428	482	346	358
KHDRBS2_4	CGAGGTGTTCTCACCCCTCG	KHDRBS2	788	819	741	1241	922	879	476	835	1046	967	1068	842	606
KHDRBS2_5	GGTTATGATGATGGCTACGG	KHDRBS2	334	310	215	192	201	260	97	210	231	287	160	219	144
KHDRBS3_1	CGCTTCAGAGAATTGCCACG	KHDRBS3	698	849	708	1031	845	815	420	912	954	1059	1046	774	590
KHDRBS3_2	TGAAGAAAAGTACATCGATG	KHDRBS3	473	546	499	730	601	477	282	546	707	672	603	623	353
KHDRBS3_3	TTGGAGTTGTAGTACCACGA	KHDRBS3	486	547	352	575	546	414	177	438	596	547	527	491	331
KHDRBS3_4	GTACCTGCCCGAGCTGATGG	KHDRBS3	671	826	569	781	745	669	371	663	840	802	819	698	541
KHDRBS3_5	TTACGGACATGGACTCAGTG	KHDRBS3	478	556	505	774	731	469	308	659	875	776	727	507	547
KHK_1	TTGTCCCAGAGATGGCAGCG	KHK	564	774	657	799	785	704	550	694	801	895	906	653	523
KHK_2	TTACGTGTCATGGAGCACAA	KHK	107	172	97	207	163	172	128	146	171	171	176	122	128
KHK_3	AGGCAGGGCTTACCTCAATG	KHK	465	509	456	588	557	451	270	416	557	670	623	567	385
KHK_4	GCTGGACGTCATCAGCCTGG	KHK	487	561	378	540	776	475	276	548	663	642	608	529	452
KHK_5	GGGGCTTGTATGGTCGTGTG	KHK	573	603	380	632	693	719	420	672	781	866	677	701	477
KHNYN_1	AGACACCGCAAAGCGATCTG	KHNYN	694	669	680	883	736	598	444	648	824	794	807	720	656
KHNYN_2	CAGCACTCCAGTACACTGAG	KHNYN	284	323	202	328	279	287	155	178	325	283	299	248	208
KHNYN_3	TCCTTACTGAAGCGCCACTG	KHNYN	714	865	713	1116	772	720	388	622	990	795	967	790	441
KHNYN_4	TTGCCATCCATGACTCGTGA	KHNYN	174	237	161	253	209	270	59	217	300	245	227	232	191
KHNYN_5	GGAGCGCATCTTCAGCGTGG	KHNYN	545	581	486	670	605	603	342	547	660	548	726	541	404
KHSRP_1	GCAGGAGATCATGATCCCCG	KHSRP	261	247	137	271	279	204	240	144	188	288	325	196	174
KHSRP_2	ATGTCGGACTACAGCACGGG	KHSRP	836	776	450	745	948	612	368	635	715	678	576	521	502
KHSRP_3	AGGACACACTGCGCTCGGGT	KHSRP	541	613	358	361	639	372	273	343	439	485	359	410	324
KHSRP_4	CAGGGTCCCAGACGGCATGG	KHSRP	717	623	483	646	754	567	498	590	526	633	476	506	394
KHSRP_5	GGATCCCCAATGATGCGGAG	KHSRP	476	416	264	236	445	287	227	252	263	308	301	248	204
KHSRP_6|hsa-mir-3940_1	CCACGCCAAGCAGCTTATCG	KHSRP;hsa-mir-3940	529	717	428	517	765	417	354	504	584	687	509	449	382
KIAA0040_1	ATCTTGACCAAACACCAAGA	KIAA0040	191	342	197	242	280	230	135	234	322	308	253	196	152
KIAA0040_2	GAAGGCACTGATTCTCTCCA	KIAA0040	194	200	236	147	288	201	202	261	123	271	158	177	158
KIAA0040_3	GTCCCAGATAGAGCTGAAGA	KIAA0040	311	349	247	340	357	363	139	341	332	354	418	211	257
KIAA0040_4	AGTGTGATGATCACCAAGAG	KIAA0040	592	668	462	714	745	628	478	569	799	775	585	648	554
KIAA0040_5	TGGGTTGAGCAGAGATCCAG	KIAA0040	310	402	287	445	411	277	244	327	391	466	622	447	279
KIAA0100_1	GCAGCTGATCCTCATCACGG	KIAA0100	292	260	168	207	236	197	119	243	277	218	236	172	183
KIAA0100_2	TGGTCCGGTTGGCCACCAAG	KIAA0100	435	409	273	467	474	383	212	267	400	372	441	230	229
KIAA0100_3	TAAGATGGAGAACACAAGCG	KIAA0100	335	521	369	382	376	271	294	270	386	360	362	313	249
KIAA0100_4	TGCTCCCTAAAGGTTCAGTG	KIAA0100	290	384	264	288	409	275	157	268	288	264	303	296	173
KIAA0100_5	CCACAAAGCATCCATCAGCG	KIAA0100	363	377	243	244	358	261	213	196	285	282	355	165	184
KIAA0232_1	ATTGGCTCGGTGTACCACAA	KIAA0232	559	731	537	783	814	619	344	645	748	661	815	695	552
KIAA0232_2	TTGATGCCATGATTTACACT	KIAA0232	142	184	180	318	227	215	106	187	190	254	259	191	205
KIAA0232_3	CAGAAGCAGATCGAAGACAC	KIAA0232	445	453	359	564	488	464	394	447	605	554	605	424	389
KIAA0232_4	TGGTATCGAGACTTTAGTGG	KIAA0232	336	502	419	734	552	484	225	478	637	527	621	557	464
KIAA0232_5	CAATGAAAGTACCTGCTGCG	KIAA0232	560	749	536	758	714	646	322	649	888	737	905	759	705
KIAA0319_1	CTTCCCTGTCGTAGACTGCA	KIAA0319	319	518	365	512	505	327	278	376	610	424	553	456	346
KIAA0319_2	ACTACCTGACGTGCTCCCAG	KIAA0319	401	465	443	585	549	541	171	505	522	465	556	446	291
KIAA0319_3	ACACACGGCTGCCATCAATG	KIAA0319	631	936	538	879	914	823	436	737	880	823	807	695	573
KIAA0319_4	TTGACTGTTACAGACTCGGA	KIAA0319	409	527	371	404	480	336	176	265	470	386	487	471	345
KIAA0319_5	GTTAAACTCTCACCTACAGG	KIAA0319	156	213	168	213	172	109	99	201	156	200	220	134	120
KIAA0319L_1	ACTCATCCTAGAGACTACAG	KIAA0319L	137	276	208	229	231	185	160	198	383	307	252	245	230
KIAA0319L_2	ATGGCATCACCAGCTATGAG	KIAA0319L	505	462	460	542	618	529	372	522	591	547	595	566	377
KIAA0319L_3	GAGGTGACACAATAGCAATG	KIAA0319L	271	312	299	393	300	315	153	254	326	282	302	256	260
KIAA0319L_4	AACTAAGTAAACTCGTCCCT	KIAA0319L	418	434	377	443	507	547	294	464	633	587	519	465	340
KIAA0319L_5	ATTGGCAGACATCTGCGAAG	KIAA0319L	334	428	383	548	532	398	218	524	566	459	378	359	435
KIAA0355_1	TCGGCGATAGGAGTAGTGTG	KIAA0355	388	611	334	453	496	474	274	495	502	457	445	409	302
KIAA0355_2	GCTGGACCTAAACCGCTGGA	KIAA0355	338	393	325	423	555	368	278	357	483	460	469	452	298
KIAA0355_3	TTTGACTCATGCGTTACAGA	KIAA0355	139	176	145	225	227	134	107	165	232	219	254	169	172
KIAA0355_4	CTTGCAGGCACCTCGCCATG	KIAA0355	573	720	531	699	687	670	441	630	777	725	613	594	424
KIAA0355_5	CCTATCGCCGACATCCAGCA	KIAA0355	325	364	304	543	403	340	220	296	499	494	473	388	265
KIAA0391_1	GGTTACAGTCTTCTCATCCG	KIAA0391	230	294	128	48	268	35	145	127	38	137	29	7	6
KIAA0391_2	TATCACAAGAGACCTGATGC	KIAA0391	299	289	153	126	281	103	188	135	61	253	79	82	53
KIAA0391_3	ATGAGGGATGTGATAGATGG	KIAA0391	391	291	148	84	208	72	159	109	46	144	70	69	40
KIAA0391_4	TCGTCTCTCAACTAGCCAAA	KIAA0391	501	536	373	319	515	293	370	254	356	404	243	274	183
KIAA0391_5	AGCAACGAATCTGATTGCCA	KIAA0391	414	285	223	158	335	140	236	161	203	369	174	126	193
KIAA0408_1	CCACTGCTTATGTAGGTCCA	KIAA0408	464	682	531	674	627	527	441	558	752	595	795	662	495
KIAA0408_2	CGAGCTGGGAAAATTTCGAG	KIAA0408	364	351	344	353	392	359	193	342	311	347	415	372	260
KIAA0408_3	GGCTCTTGAAGAACTTGCGA	KIAA0408	177	236	200	272	250	179	108	229	208	206	316	166	170
KIAA0408_4	TTTGGCTACAGACAACCAAA	KIAA0408	130	270	164	203	320	186	149	160	287	217	324	242	179
KIAA0408_5	CACAGAGACTAACTGGCATA	KIAA0408	548	695	459	761	644	562	378	620	733	611	646	606	518
KIAA0513_1	AGTCGATTAGCGAGCCCACG	KIAA0513	706	974	703	853	972	839	500	837	759	918	853	656	574
KIAA0513_2	AAAAGAAGGACATCGCCGAG	KIAA0513	518	728	539	767	712	664	378	652	638	723	628	468	457
KIAA0513_3	CTGCAAAAGACTGCACCAGG	KIAA0513	461	495	359	547	573	517	275	445	504	520	497	332	344
KIAA0513_4	ACTCGTTGGAGGAGGAACGG	KIAA0513	480	544	423	550	512	463	287	521	564	561	541	373	317
KIAA0513_5	TTGACGCTGTCCATTGTGAG	KIAA0513	548	752	583	937	717	620	414	633	844	753	1063	743	632
KIAA0556_1	TCAGAGTGAATAGCTTTCCG	KIAA0556	224	243	195	342	255	236	180	251	368	391	371	260	263
KIAA0556_2	TTCCGGATATCCACATCGTG	KIAA0556	568	684	497	724	669	623	346	605	718	651	765	720	584
KIAA0556_3	TTGACATCAAGTCTACCTGG	KIAA0556	313	317	236	333	364	336	124	215	266	304	399	275	254
KIAA0556_4	TCGGCGCTGGACTTTACTGG	KIAA0556	548	706	479	808	710	592	372	729	838	829	788	721	518
KIAA0556_5	GTTAAATTCCAGCACCACGA	KIAA0556	68	101	94	209	120	134	93	106	172	143	126	108	93
KIAA0586_1	GGTACAGGAGCAAATCTGCG	KIAA0586	496	605	411	617	669	584	304	446	635	619	693	499	480
KIAA0586_2	TTATTTGCAGACAATGCCGG	KIAA0586	550	701	508	816	760	605	296	542	820	807	725	541	435
KIAA0586_3	AGGCTGGAGTGATCACAGTG	KIAA0586	563	468	467	412	637	523	299	534	613	697	580	455	444
KIAA0586_4	TACCTTTATCAACGGAGCTG	KIAA0586	382	395	415	530	531	294	325	402	457	486	418	497	323
KIAA0586_5	AAATATTGCTGATCGCCATG	KIAA0586	331	592	419	625	500	359	334	407	473	453	578	474	416
KIAA0753_1	CTAGGACCCAACTTGATGGG	KIAA0753	460	568	373	599	503	481	295	474	559	574	551	449	327
KIAA0753_2	GTATAAAATACCCGACCACA	KIAA0753	142	185	136	154	230	220	90	171	116	209	258	175	186
KIAA0753_3	CACTCAGTTTACTGACCGAG	KIAA0753	400	521	390	407	528	456	417	438	497	537	464	357	384
KIAA0753_4	CCTCATGAGATATGATCCGA	KIAA0753	307	336	285	389	366	332	310	268	392	466	443	246	252
KIAA0753_5	TCGAATCCGTATCAGGAGAC	KIAA0753	265	418	339	412	410	385	173	262	482	416	454	414	219
KIAA0825_1	GCACACATACCTCTCCACAG	KIAA0825	148	210	113	224	230	169	182	202	230	210	279	170	175
KIAA0825_2	AAGCTTTGTAGTCATCCCAG	KIAA0825	396	402	265	433	403	419	264	363	515	500	527	386	283
KIAA0825_3	AGCAAGTTCCAGTTACAACG	KIAA0825	215	347	247	296	332	341	124	309	393	309	287	296	291
KIAA0825_4	ATGCCACATCTGGATCGAGA	KIAA0825	213	219	239	360	256	197	153	310	315	354	351	253	211
KIAA0825_5	TCACATCATGCAGCTCAATG	KIAA0825	227	331	200	393	301	259	173	253	247	288	264	277	246
KIAA0895_1	TAAGAAATCGGTCAGATGCG	KIAA0895	574	692	536	687	700	626	373	621	905	714	847	662	432
KIAA0895_2	TCGCAGTTCATACCTCCCCT	KIAA0895	485	731	669	828	776	678	504	600	883	715	922	679	591
KIAA0895_3	ATTATTGTGTACGGGCCAAG	KIAA0895	467	460	294	469	590	479	265	456	584	563	543	352	345
KIAA0895_4	TGTCCACTGCACGTGAGCAT	KIAA0895	525	721	460	732	831	571	250	658	755	839	831	757	569
KIAA0895_5	CTATGGTATCTCTGTATCGG	KIAA0895	381	522	388	571	431	460	324	442	480	465	564	464	299
KIAA0895L_1	TGTGCTGGAAAAGTACTGCG	KIAA0895L	362	426	362	529	508	553	230	486	605	501	669	495	365
KIAA0895L_2	ACATTGGCGATCAACCTGAC	KIAA0895L	367	410	262	555	453	375	214	423	546	562	413	382	300
KIAA0895L_3	GGAAGGACATGCGCGCGGCG	KIAA0895L	764	1064	783	990	1029	1063	509	809	1073	1110	1104	805	734
KIAA0895L_4	TGTGCGCAAATACATGCAGA	KIAA0895L	269	267	259	292	351	300	211	227	272	254	288	221	166
KIAA0895L_5	GAATGCGCACGATGCCGTCC	KIAA0895L	559	636	361	653	604	627	385	508	589	557	636	453	440
KIAA0930_1	TCCAAGTCCAGAAGACGATG	KIAA0930	283	330	254	362	372	292	222	352	378	334	367	270	295
KIAA0930_2	CAAAACCAACACGTTCCAGG	KIAA0930	253	215	183	299	325	155	107	277	264	210	190	157	169
KIAA0930_3	AGACCCTGACATCGACTGGG	KIAA0930	498	522	402	601	597	528	332	482	657	634	660	548	422
KIAA0930_4	GGACTACATGGTGACCTGTG	KIAA0930	283	460	421	521	500	382	295	422	570	593	567	482	360
KIAA0930_5	ACACCCCATGGACAGCAAGG	KIAA0930	270	265	238	281	301	212	147	236	241	371	250	269	201
KIAA1109_1	AAGGGTCCGATATTGCATGC	KIAA1109	310	460	367	557	479	496	293	456	539	497	515	376	330
KIAA1109_2	CCTTCTCCCATTAATCTCGG	KIAA1109	269	204	164	282	315	323	208	240	234	277	350	261	171
KIAA1109_3	GTCAGCATGGAATTGATCGT	KIAA1109	364	307	210	370	333	319	117	301	380	436	447	344	281
KIAA1109_4	ATATCCAGTCCCCAACATGG	KIAA1109	126	328	223	304	294	286	174	250	346	262	320	205	205
KIAA1109_5	GCGGCATGTTCCATATTCGG	KIAA1109	329	482	241	404	397	385	278	382	432	408	382	313	263
KIAA1143_1	GGAACCAGGTATCGTACGTG	KIAA1143	383	565	402	529	485	369	284	455	412	584	631	341	398
KIAA1143_2	GCTCACCTTAGTCTCTACGG	KIAA1143	274	359	222	364	318	282	160	281	389	440	290	256	247
KIAA1143_3	GAAATAAAGGCTGCCAAAGC	KIAA1143	424	583	457	422	421	348	324	483	409	527	514	381	334
KIAA1143_4	TACCTGGTTCCGCTTGCTCA	KIAA1143	482	631	527	726	682	526	354	549	733	509	570	537	408
KIAA1143_5	AGATGAACAGCCTCAAGTGG	KIAA1143	390	374	238	249	338	235	160	344	319	358	292	237	284
KIAA1147_1	CTGCTTTGCCAACATGCCCG	KIAA1147	400	546	349	511	513	484	310	533	532	691	462	437	300
KIAA1147_2	GGAGCTGTATGACGTCTACG	KIAA1147	371	504	329	428	407	297	331	349	472	468	510	490	329
KIAA1147_3	TCTCAGGGTACATGTATCGG	KIAA1147	329	389	295	305	321	346	152	252	293	328	294	252	164
KIAA1147_4	GTCGAAGGTGACCACGAACA	KIAA1147	437	441	410	572	374	340	252	430	550	546	498	480	279
KIAA1147_5	AGTTCAAGTCTATGGCCAGT	KIAA1147	329	451	315	328	415	337	164	347	306	413	261	244	232
KIAA1191_1	CATCATAGCTGACTGCCCGG	KIAA1191	523	535	439	610	573	471	314	484	620	516	509	468	383
KIAA1191_2	CTTAGGTGAAGAGTGCGGAG	KIAA1191	278	380	401	460	437	427	155	366	520	483	542	394	379
KIAA1191_3	GGAGTGCTTCGGCCACTCGA	KIAA1191	419	387	353	578	418	439	198	393	460	397	406	382	295
KIAA1191_4	CAGGGTCAGATACCTTGGCG	KIAA1191	981	1082	835	1276	1229	1135	665	1087	1255	1072	1414	1157	964
KIAA1191_5	ACCAGAATCGTACTTCTGAA	KIAA1191	254	241	231	233	238	185	103	202	252	228	220	225	132
KIAA1210_1	GCTGACTAGCATGATGTGAG	KIAA1210	537	643	579	632	587	557	408	672	688	694	607	554	464
KIAA1210_2	GGAAGTCGAGCGTATTCCCA	KIAA1210	517	646	536	804	602	572	333	421	759	687	690	526	441
KIAA1210_3	CCTTCTATGGATCCCCAGAG	KIAA1210	342	430	280	463	501	307	200	411	466	385	390	405	234
KIAA1210_4	TGCTGGCCCCAAGATCACTG	KIAA1210	387	448	386	530	486	388	224	420	543	551	469	376	267
KIAA1210_5	CAGAAACCACTACCCCTCAG	KIAA1210	453	545	406	584	603	490	277	584	508	624	619	388	439
KIAA1211_1	AGCCGAGAAGAGACGCCTAG	KIAA1211	525	532	360	678	604	455	348	493	634	676	714	510	413
KIAA1211_2	TTGCTCCCGTTAAACCGTCT	KIAA1211	209	249	156	198	226	134	123	223	204	192	208	167	105
KIAA1211_3	CCTTGTTCTCTGCGTCTGAG	KIAA1211	449	537	402	570	538	599	358	459	659	614	585	573	438
KIAA1211_4	AGTGCTAACGTTATCCACAG	KIAA1211	135	167	145	298	189	127	101	183	255	259	248	205	141
KIAA1211_5	CAACTATTCTATGGGAACCC	KIAA1211	324	351	336	422	353	278	169	266	486	378	432	381	279
KIAA1211L_1	GTGCTACTTCCTGTGGACGA	KIAA1211L	310	452	340	505	427	345	164	290	549	423	418	390	295
KIAA1211L_2	TTACTCGACCGCTGGTTGCG	KIAA1211L	580	686	668	812	798	538	434	581	789	864	831	649	525
KIAA1211L_3	GATGGACATTAAGCTTCGGG	KIAA1211L	381	276	197	291	316	215	164	249	219	318	283	222	162
KIAA1211L_4	ATGTCTCTGCTGCACGACGT	KIAA1211L	350	409	301	462	484	375	219	368	561	465	587	472	369
KIAA1211L_5	AGTCCGGACAGGACGCTACT	KIAA1211L	303	378	344	332	413	288	217	247	399	401	465	381	279
KIAA1217_1	ACTCCTCAAAGTGTACAACA	KIAA1217	192	281	206	275	268	223	122	154	249	250	288	203	173
KIAA1217_2	CCAAGGAGACACACCCTAGG	KIAA1217	353	401	238	415	377	305	187	399	443	437	424	268	278
KIAA1217_3	TTGATGTAAATGGCGACACT	KIAA1217	222	362	296	422	363	333	198	317	422	397	482	417	297
KIAA1217_4	GATCCTTACCTTTATCACGA	KIAA1217	111	104	82	114	131	68	56	118	91	190	169	115	98
KIAA1217_5	TCTCTGATAAATGCTCGACC	KIAA1217	171	211	173	204	254	160	180	204	217	254	256	205	146
KIAA1257_1	AGATGGGCTCTATGCTTGCG	KIAA1257	610	754	540	911	738	667	428	518	816	744	851	640	512
KIAA1257_2	GCAGAAGGAAATACTCAATG	KIAA1257	343	356	278	322	319	321	116	324	301	408	328	329	196
KIAA1257_3	ACTGTGAAGCCGTGGCACGA	KIAA1257	721	712	540	782	741	641	333	539	766	768	833	679	548
KIAA1257_4	TGTCAGAGAAGAGTCGAACC	KIAA1257	249	304	190	324	388	390	146	303	310	337	332	322	272
KIAA1257_5	GTCCACGAGCGAGTGTGACG	KIAA1257	410	503	383	361	475	446	316	399	608	467	583	441	356
KIAA1324_1	GAGGCGATGTAGTCGCCCCG	KIAA1324	762	1076	954	1288	1021	1014	686	918	1241	1073	1300	939	754
KIAA1324_2	TCACGAAGTACAGTTCCCGG	KIAA1324	303	371	363	594	492	368	175	402	472	447	552	465	333
KIAA1324_3	TGAGTACCACTATGAGTACA	KIAA1324	401	500	422	621	524	494	263	413	606	589	655	485	370
KIAA1324_4	CATACGTGCCAGGTTTGCAG	KIAA1324	310	376	250	457	331	325	199	381	427	427	424	346	256
KIAA1324_5	CTGTGAGCTCTACTTCATGG	KIAA1324	366	377	255	384	370	330	156	305	351	392	475	377	269
KIAA1324L_1	GATTCTATGTAGTTTCCACG	KIAA1324L	274	427	275	361	474	395	189	433	460	354	512	401	272
KIAA1324L_2	ACAAATGTGGTAGAATCGTG	KIAA1324L	331	558	399	464	492	365	320	467	555	611	715	535	469
KIAA1324L_3	TAAAATCCAGGGTTGCAAGG	KIAA1324L	272	345	253	423	491	385	301	379	514	425	446	418	316
KIAA1324L_4	GGACACCACCACTGACAAGT	KIAA1324L	223	266	186	334	167	216	122	399	341	286	324	260	195
KIAA1324L_5	CATCCTTATGGGTTCTAAGG	KIAA1324L	276	300	240	369	320	310	217	337	365	346	288	252	199
KIAA1328_1	TGGTCTGGCTATGCTCAAGT	KIAA1328	362	350	323	391	400	273	242	296	241	356	364	177	195
KIAA1328_2	TCCAGAACGCCGCGGCACTG	KIAA1328	605	685	424	626	824	422	339	460	586	602	592	415	372
KIAA1328_3	TCTCTATACTGTAGCTGAAG	KIAA1328	278	278	167	197	356	139	125	245	237	289	177	143	189
KIAA1328_4	GATTGAAGCATCAGTCACCC	KIAA1328	377	334	244	390	465	328	220	263	360	423	371	306	293
KIAA1328_5	GATACATGTAGACCCCAAAG	KIAA1328	419	513	271	392	452	353	245	314	457	465	351	296	259
KIAA1522_1	CAGTCAGACCACATCCTACG	KIAA1522	311	262	238	429	342	341	181	245	454	374	467	292	267
KIAA1522_2	AATCAACTTCGACAGGTAGG	KIAA1522	636	847	558	727	657	671	324	684	706	878	828	603	521
KIAA1522_3	GATTTGGGAAATGAGTCATG	KIAA1522	415	587	442	573	590	482	232	440	626	573	565	521	410
KIAA1522_4	TGGGAAAGAAGACGTTGTCC	KIAA1522	239	314	285	397	334	329	158	211	271	351	344	261	197
KIAA1522_5	GAGCGGGACTTCTTCCTGCG	KIAA1522	564	791	676	1087	911	816	512	797	1147	1056	982	723	681
KIAA1549_1	TGTATTGGAGAAACCATCCG	KIAA1549	412	427	376	420	460	329	281	368	344	440	457	419	246
KIAA1549_2	CGGGCACTACGAGTTCCCGG	KIAA1549	505	511	274	491	525	370	202	421	404	460	390	389	336
KIAA1549_3	AAGCCAGTATCCACACTCGG	KIAA1549	274	399	278	457	310	361	217	334	308	491	485	331	218
KIAA1549_4	CATACCTGTTCTGACCCAAG	KIAA1549	213	318	236	294	254	249	191	223	335	391	417	338	334
KIAA1549_5	AAGAGTCACAGACCGCTCTG	KIAA1549	404	614	536	668	639	698	296	567	664	687	781	553	421
KIAA1549L_1	ATTGCCCACGACGTACACCA	KIAA1549L	130	209	214	216	187	166	101	371	239	202	357	276	169
KIAA1549L_2	TACAGAAACAGCGACCCATG	KIAA1549L	626	756	493	808	761	685	283	617	729	779	759	674	465
KIAA1549L_3	AGGCATTCCAGGATGCCGAG	KIAA1549L	429	656	531	764	632	642	271	514	643	638	809	606	448
KIAA1549L_4	ATGATCCACAGGTTATTGGG	KIAA1549L	168	151	155	299	247	168	116	217	294	273	267	269	108
KIAA1549L_5	CTGTTGCGGATTCCACGCCG	KIAA1549L	571	853	492	875	850	826	354	573	891	913	913	830	629
KIAA1586_1	GAATACATCGATCTGGTCTG	KIAA1586	360	432	475	574	524	512	280	557	558	580	490	516	437
KIAA1586_2	TATTCAAGAACAGGTCTCGA	KIAA1586	269	345	203	365	365	231	130	227	299	245	230	197	203
KIAA1586_3|ZNF451_5	TCGGAGACATGGGAGACCCG	KIAA1586;ZNF451	338	442	323	392	396	282	188	295	473	445	441	336	282
KIAA1586_4	CATCACTATAATAGGCGCTA	KIAA1586	184	198	168	236	142	134	72	225	260	184	238	170	148
KIAA1586_5|ZNF451_4	TTGTTGACTCAGATGCCTCA	KIAA1586;ZNF451	237	344	169	369	333	286	136	259	299	364	339	220	218
KIAA1614_1	TGGATCCGGGAAACACACAT	KIAA1614	99	134	134	155	196	156	134	153	157	250	105	173	117
KIAA1614_2	TCTCTCCACCCGATCAGACA	KIAA1614	246	358	301	432	295	332	162	416	480	443	344	369	263
KIAA1614_3	ATCGTGCCCACCATTACCCA	KIAA1614	200	279	123	247	267	251	116	305	226	202	287	249	157
KIAA1614_4	GGATCCTAGAGCGACCAGTG	KIAA1614	404	481	292	549	614	447	287	460	397	455	471	370	263
KIAA1614_5	CCTCGCCGACTACATCAACG	KIAA1614	310	372	275	405	268	332	101	299	404	416	451	319	280
KIAA1671_1	CAACCATAACCATGGCCACG	KIAA1671	392	538	444	696	719	486	314	534	622	668	689	560	470
KIAA1671_2	CACAGTATTTGAGCACCACG	KIAA1671	394	331	238	308	311	315	229	398	456	331	429	424	305
KIAA1671_3	GGCCCGGTTTGAGAACAAAG	KIAA1671	130	247	120	255	192	190	109	207	253	195	125	189	125
KIAA1671_4	CTGACCTGGAATCCACCGAT	KIAA1671	460	558	480	560	592	439	334	544	701	583	652	488	342
KIAA1671_5	GCTGCCGGCTTCGTGCACGA	KIAA1671	408	415	380	435	539	411	272	367	493	572	566	449	486
KIAA1755_1	CACTGCCTCTTCTTACACGA	KIAA1755	150	192	110	212	237	180	51	221	167	181	183	150	105
KIAA1755_2	TGGCCTCGAAAGGAGGATAG	KIAA1755	432	555	327	455	523	420	232	394	517	493	439	552	348
KIAA1755_3	CCTGCTACAAGCTTCCATCG	KIAA1755	271	531	361	565	453	333	311	389	503	381	438	435	332
KIAA1755_4	GTATCCAGGACTCATCAAGG	KIAA1755	234	330	224	293	292	282	135	261	224	400	304	289	222
KIAA1755_5	GCAGGCATGCTATCCTGGAG	KIAA1755	424	449	321	518	596	452	284	370	437	545	455	323	312
KIAA1841_1	AATCCCTCAGACTATCAACT	KIAA1841	112	164	116	223	119	127	61	96	178	214	153	202	92
KIAA1841_2	GACATAGTATAGCTTCCACA	KIAA1841	239	210	169	231	312	180	100	205	263	237	239	255	152
KIAA1841_3	GATGTATACTGGCGATTGTG	KIAA1841	377	475	273	540	460	452	188	375	502	452	425	521	306
KIAA1841_4	ATCTATGGATGCCCAGCGCT	KIAA1841	295	333	314	452	383	369	222	354	324	366	391	324	245
KIAA1841_5	GATCACGAAGTGTAACCATG	KIAA1841	164	236	190	253	231	153	177	274	269	235	218	262	159
KIAA1958_1	TTAGTGGCCAGTGATAAGCA	KIAA1958	307	480	314	586	492	469	217	497	648	649	608	562	401
KIAA1958_2	CAAATACTACCAAAGCCACG	KIAA1958	358	357	284	415	413	272	135	321	359	354	398	348	247
KIAA1958_3	TGATAGTCCCAGTATAATCG	KIAA1958	706	726	598	834	634	577	329	548	586	794	714	534	513
KIAA1958_4	GGGAACCTGACAGCAATGTG	KIAA1958	362	542	466	639	560	494	331	619	716	709	690	480	432
KIAA1958_5	CGTTATTGGTGCATGACCAA	KIAA1958	229	336	133	395	292	317	197	237	411	333	299	306	163
KIAA2012_1	TCAGCCAAGAGATACCTCCG	KIAA2012	768	784	617	843	759	674	441	775	827	856	765	669	557
KIAA2012_2	GATGTACACCACCTACACAG	KIAA2012	126	142	97	141	142	71	75	120	136	111	152	117	108
KIAA2012_3	GGAGCCAAGAGTGATCGATG	KIAA2012	620	683	606	968	888	657	513	624	831	820	932	706	707
KIAA2012_4	CTACTCTTCAGGATACATCA	KIAA2012	182	223	121	256	202	184	181	118	252	255	199	250	178
KIAA2012_5	AGAGCTCTTCATCTTACCGG	KIAA2012	508	476	351	506	551	431	173	465	443	570	470	448	368
KIAA2013_1	CAACAACCCCACGGAGCGCG	KIAA2013	868	1075	967	1196	1078	919	492	1086	1432	1024	1279	953	838
KIAA2013_2	GGGACTCCACGGACACGTGT	KIAA2013	245	305	215	273	251	167	152	131	246	229	317	227	195
KIAA2013_3	CGCGGTGAGGTGGTACCGCT	KIAA2013	686	866	636	911	824	782	523	705	910	818	930	731	568
KIAA2013_4	TTCCTACCTTACTCCTGAAG	KIAA2013	176	244	182	237	262	176	142	161	162	275	229	196	122
KIAA2013_5	CACCTGCTGCCCTGGTCCCG	KIAA2013	711	974	696	1046	843	707	445	827	1035	993	962	793	524
KIAA2026_1	GGGCATCACCGAGTTCGTGG	KIAA2026	260	345	139	352	287	216	190	262	323	294	290	287	225
KIAA2026_2	TGTAAGGTAGGTCTGCGATG	KIAA2026	541	698	429	656	601	539	358	481	664	595	652	533	493
KIAA2026_3	CATGTACCTCAACAAGGCGT	KIAA2026	359	421	445	546	383	526	259	382	624	454	568	462	336
KIAA2026_4	TTCCTGCAGGAGAAGCACCG	KIAA2026	212	375	324	449	353	261	233	369	416	399	486	339	338
KIAA2026_5	AGGGAAAATGGTATCATCGG	KIAA2026	479	735	514	621	607	611	288	578	728	663	677	626	469
KIDINS220_1	GTGGGGTTATATGCACAGTG	KIDINS220	338	456	314	514	506	396	336	439	461	496	467	354	315
KIDINS220_2	CTGATGATAGCTGCCGAACA	KIDINS220	274	399	308	529	501	405	183	417	468	369	456	359	295
KIDINS220_3	CTCTTTCACAAGCATCCGAG	KIDINS220	315	413	242	401	372	419	213	278	371	390	373	372	248
KIDINS220_4	AGGGCATGTGCACATCGTAG	KIDINS220	324	394	282	363	399	311	173	287	429	388	411	368	307
KIDINS220_5	TGTTGAACTGTCGTACATGG	KIDINS220	176	237	174	236	178	162	120	197	215	170	204	183	139
KIF11_1	CGTGGAATTATACCAGCCAA	KIF11	120	47	17	24	40	13	12	15	28	13	16	11	9
KIF11_2	TCTTGTGTAGGAGTATACGG	KIF11	64	40	25	37	48	17	14	12	52	49	24	29	10
KIF11_3	GCCCTCCAAGAGAATCCTGG	KIF11	113	49	7	19	14	11	0	20	10	23	1	16	4
KIF11_4	GAAGTTAGTGTACGAACTGG	KIF11	150	67	36	80	52	88	33	40	57	70	69	34	63
KIF11_5	TTAAAGGTACGACACCACAG	KIF11	57	21	0	16	22	18	20	14	2	37	31	16	3
KIF12_1	CAGGGTACGTCCCATGAGCG	KIF12	651	759	472	698	816	633	402	598	820	825	756	540	524
KIF12_2	AGTGGCGTTCCGCTTCGGTG	KIF12	494	637	534	773	673	502	288	416	600	707	706	561	516
KIF12_3	GAGTCTTGTTCCAGCGAACA	KIF12	455	555	508	671	573	624	364	564	564	640	726	414	484
KIF12_4	GAAGAACGCGGGTCACCCGA	KIF12	332	532	369	433	485	295	273	398	330	492	542	366	354
KIF12_5	TGTGGGCTGAGTTCCTTCGA	KIF12	596	627	543	655	727	565	283	585	730	716	820	545	554
KIF13A_1	ACTGAACACCAAGTGCGTGG	KIF13A	499	622	423	626	566	517	212	543	638	536	683	511	404
KIF13A_2	ACACGCATTATACCCCTGAA	KIF13A	319	410	278	395	390	342	121	281	339	390	336	250	308
KIF13A_3	AAGAGACTCTACGGAAAACG	KIF13A	369	418	323	564	474	432	316	412	507	516	495	374	354
KIF13A_4	TGAGGGAAATAAGTCTCGAA	KIF13A	288	334	210	338	325	331	183	252	305	279	266	296	146
KIF13A_5	CTGGGTGGTACTGCACACAA	KIF13A	313	534	320	313	375	352	165	402	436	353	349	302	310
KIF13B_1	ATACGACCCATGAACCGGCG	KIF13B	615	948	719	886	731	868	464	681	924	1016	895	758	685
KIF13B_2	TGCTGCAACCAACATGAACG	KIF13B	523	529	405	596	636	510	331	598	698	664	643	464	498
KIF13B_3	GAGCTGAGATAACCAGACCG	KIF13B	460	617	396	723	526	572	352	465	626	574	671	528	444
KIF13B_4	GTGTTGGGACCTTATGTCGA	KIF13B	394	570	447	637	683	607	242	575	735	683	670	651	392
KIF13B_5	TAACAGCAAGACCGCCATGG	KIF13B	632	859	722	852	758	734	418	880	1016	872	974	727	600
KIF14_1	GCGTAAGACCTTTCACCAAG	KIF14	257	389	237	263	378	251	213	274	339	283	246	246	248
KIF14_2	CTCCTAGAAAGAGCCTTCGA	KIF14	263	266	177	179	211	185	148	163	220	219	166	188	165
KIF14_3	ATGGGATTTAGTGAAGAACC	KIF14	393	473	302	322	522	417	239	320	555	404	391	359	366
KIF14_4	GTAAGAACAGATTCACGATA	KIF14	275	325	243	332	315	265	149	299	211	300	350	247	178
KIF14_5	GGTGATCGAGTGATTCTTGG	KIF14	193	242	132	166	231	125	72	174	137	246	171	122	174
KIF15_1	ATTGTGGAGTCTTGCATGAG	KIF15	620	699	534	687	621	574	418	553	554	683	560	553	259
KIF15_2	ATTACAGCACTTGTCGACGT	KIF15	324	456	336	537	535	393	212	259	444	399	305	334	207
KIF15_3	ACAGTGGACAGACTGGCTCA	KIF15	669	914	564	1002	903	795	562	694	714	780	847	577	424
KIF15_4	ATGGTCAGTCTAACCAACCA	KIF15	245	249	283	419	377	301	170	241	348	300	389	235	248
KIF15_5	AGGATGGAGGAATAGACGTG	KIF15	377	357	350	428	409	323	181	242	272	418	387	308	213
KIF16B_1	GTGTGAGAGATCTACTTCGG	KIF16B	550	584	421	780	640	677	390	545	718	709	729	709	444
KIF16B_2	TTCCGGCAAGATCAACCAAG	KIF16B	139	219	220	311	295	238	198	211	308	267	255	210	162
KIF16B_3	AGCGATGGCATCGGTCAAGG	KIF16B	474	583	456	546	620	555	358	379	631	565	666	510	454
KIF16B_4	TTAATACCTCGGATCTGTGA	KIF16B	143	135	120	136	139	143	98	138	189	155	168	131	91
KIF16B_5	ACTTCACGACATCTGTGCCG	KIF16B	330	621	486	594	610	538	288	548	755	650	681	522	403
KIF17_1	CGGCTACACGCTGATGAACA	KIF17	502	579	450	540	561	522	262	533	604	625	772	610	558
KIF17_2	GGGAAGTCCTTCACCATGCA	KIF17	498	586	476	598	504	607	382	666	677	624	672	556	570
KIF17_3	CAACACCAAGACGCTCATGG	KIF17	413	408	293	461	374	412	304	412	496	417	478	345	331
KIF17_4	GATCTCGTTGTAGATCTGCT	KIF17	261	344	240	478	401	343	235	439	470	493	400	373	292
KIF17_5	GCTTGGTGTCAGCCCCAAGG	KIF17	357	420	328	480	376	449	303	450	501	497	427	425	288
KIF18A_1	GGGAAGACCCACACTATGCT	KIF18A	286	361	211	424	351	271	246	211	291	315	263	281	116
KIF18A_2	CAAGTACTTCCGGTGCTAAG	KIF18A	234	289	166	320	339	192	146	158	248	325	303	195	231
KIF18A_3	AGTAGTAGTTCGTGTACGTC	KIF18A	167	203	148	200	314	167	105	156	256	192	209	193	111
KIF18A_4	GTATCTTCCCGGACAGCAAG	KIF18A	313	281	196	193	262	235	153	204	235	355	233	162	139
KIF18A_5	TGTGTCATCGTAGAATACAG	KIF18A	163	211	138	139	190	131	86	166	142	139	127	140	94
KIF18B_1	CATCATGTACCTGACCACCG	KIF18B	197	194	172	288	243	214	101	154	240	197	175	166	168
KIF18B_2	TGGCAGCGATCATCACTGTG	KIF18B	452	539	344	598	578	486	252	395	409	589	407	498	282
KIF18B_3	GGTGCTGGTGTTTAACCCTG	KIF18B	233	377	285	343	368	352	160	317	361	390	337	288	212
KIF18B_4	CATCCAGCACCCATGCGAAG	KIF18B	305	357	279	283	300	245	127	321	245	272	332	200	158
KIF18B_5	CTGCTGGAGATACTGACCAG	KIF18B	435	516	362	477	386	392	227	398	409	412	420	334	210
KIF19_1	TGTGAGCGATCATCACTGTG	KIF19	485	453	311	495	468	406	274	326	552	416	352	401	302
KIF19_2	AAAGGCCACGTCGAACAGGT	KIF19	290	369	215	302	306	204	200	226	297	295	294	291	191
KIF19_3	TCGGGTCCGGCCCATCAGCG	KIF19	687	967	829	978	955	721	471	610	937	978	1390	1035	798
KIF19_4	GGTCACCTGCAGTACCGCGT	KIF19	469	472	360	624	634	459	287	557	576	473	497	486	422
KIF19_5	CGACCTCTTCCGTGCCATCG	KIF19	439	637	374	547	541	488	259	442	556	616	603	549	408
KIF1A_1	CGACAACATGTCCTACTCCG	KIF1A	257	347	213	398	292	408	235	223	345	295	364	251	294
KIF1A_2	GCACACGTTGTATCCCTCAA	KIF1A	327	377	249	353	366	319	199	255	340	401	402	322	233
KIF1A_3	GTCCTGGATGTCATTGTAGG	KIF1A	328	530	364	604	485	532	267	547	547	661	604	441	460
KIF1A_4	AGATGATGTTGAAGACGGCG	KIF1A	517	699	506	730	740	546	363	606	827	790	796	664	535
KIF1A_5	GTCAACACGGAATCTCGGTA	KIF1A	405	589	385	549	513	468	248	466	604	501	490	586	378
KIF1B_1	CATCGTAGTTGATATCCGCG	KIF1B	693	865	608	860	874	665	443	743	855	818	817	817	586
KIF1B_2	AATGTCGGGAGCCTCAGTGA	KIF1B	381	536	442	604	454	384	246	521	561	504	391	400	353
KIF1B_3	GCCAGGGCGTTGATTCTCAG	KIF1B	487	635	460	786	641	552	217	485	579	611	615	510	448
KIF1B_4	ACTTCTTGGACCCTATGTGG	KIF1B	413	531	414	630	542	675	317	641	588	738	596	531	452
KIF1B_5	ACTGGTTCGTGAATTAAAGG	KIF1B	254	246	245	359	357	335	130	269	269	242	233	260	141
KIF1BP_1	GGTCTGCGAGAAATTCCAGG	KIF1BP	206	222	175	282	164	226	97	249	202	287	277	227	175
KIF1BP_2	ATGCCTACCATCCTATAGAG	KIF1BP	228	232	187	210	219	167	99	194	226	219	146	200	99
KIF1BP_3	GGTGAACCACATCGACACGG	KIF1BP	313	257	171	331	247	178	199	263	336	357	254	250	148
KIF1BP_4	CCAATAGCTATGCTTTATGG	KIF1BP	218	281	168	278	280	225	126	131	143	143	174	109	129
KIF1BP_5	TTTCAGACCACAAGATACCC	KIF1BP	311	367	222	415	412	354	265	399	362	305	445	256	248
KIF1C_1	CCTCACTGCCACTTTCACCG	KIF1C	489	629	455	595	687	453	352	537	682	654	670	492	457
KIF1C_2	CACCGAAGTGTGTGACCAGT	KIF1C	326	401	227	432	434	361	186	329	495	504	443	438	306
KIF1C_3	CTGCAATGCCATCATCAACG	KIF1C	163	320	226	453	325	270	131	285	335	322	327	309	245
KIF1C_4	TCAGCTATCCTACTCTGTGG	KIF1C	316	316	276	313	363	336	193	196	312	298	374	236	322
KIF1C_5	TGAGCTGAACGAGACATGGG	KIF1C	508	595	526	637	594	517	391	477	673	690	642	550	518
KIF20A_1	CATATGGAGTCACTAACTCA	KIF20A	156	232	161	165	315	73	107	183	123	239	96	114	115
KIF20A_2	GCCCTGAAGAGCAATGAACG	KIF20A	396	346	187	221	404	169	183	248	175	309	155	176	186
KIF20A_3	AGAAACTACGACATCGTCAT	KIF20A	236	351	219	340	390	336	237	335	338	297	390	285	285
KIF20A_4	ACCAGCACCAGCTTCGACAG	KIF20A	751	691	552	609	624	535	352	464	474	718	624	495	303
KIF20A_5	GCAGACTTTGCGGCTATGCG	KIF20A	502	731	513	513	785	462	400	506	480	636	458	379	295
KIF20B_1	AACCGACCAAGGATGCATTG	KIF20B	444	442	379	524	464	372	239	390	551	406	430	423	387
KIF20B_2	TTAGTGCTGACCCAATTGCA	KIF20B	459	520	421	512	420	466	337	434	597	461	410	348	247
KIF20B_3	GCGCCTTTCCCAAGACGTAA	KIF20B	165	205	89	178	155	102	88	121	195	200	187	105	77
KIF20B_4	TAAGGCTTTCATTAGCCACG	KIF20B	484	625	439	645	628	636	323	582	651	537	785	638	488
KIF20B_5	GTCTTATTCGAAGACAAACC	KIF20B	242	260	210	323	263	215	147	148	272	265	233	148	176
KIF21A_1	ATGCATACCTATTACCCCCG	KIF21A	301	444	311	463	317	360	194	303	447	438	498	393	305
KIF21A_2	TCTTTCCCTAGGAAGACCTG	KIF21A	391	483	517	563	418	503	191	444	560	477	593	501	364
KIF21A_3	CCGCACGGAGCTCTCGTCCG	KIF21A	417	611	512	758	601	571	276	607	829	597	669	632	426
KIF21A_4	GCAAGAGCGCCATATTTCAG	KIF21A	642	604	560	751	764	640	324	622	817	858	932	652	483
KIF21A_5	GAGTGGTATCAAATAAGTCA	KIF21A	123	178	127	205	206	144	79	184	219	245	175	206	154
KIF21B_1	GTCCAACATCAAGATCCACG	KIF21B	178	208	118	168	297	249	231	185	203	332	249	274	151
KIF21B_2	GCTCGGCAATGCCCCCAAAG	KIF21B	417	524	556	571	552	504	259	460	643	559	483	496	355
KIF21B_3	CCATGAAATCTCGGTCTGAG	KIF21B	474	766	515	824	617	793	376	509	805	730	812	588	537
KIF21B_4	GCTGTCGAAGGAGAAGATTG	KIF21B	431	311	166	198	308	158	203	227	172	147	183	135	69
KIF21B_5	GAGGGCATCTCCATCAACTG	KIF21B	471	597	480	536	603	557	279	569	772	642	798	601	470
KIF22_1	TAATCCGAGAAGACTGCCGG	KIF22	444	464	427	574	635	492	267	426	553	607	390	403	314
KIF22_2	TGTCCCGATAAGGTACACGA	KIF22	146	172	93	147	144	133	85	169	157	204	199	170	176
KIF22_3	TCCACCTCCAGCTCGCGTAA	KIF22	378	393	338	383	523	372	201	423	421	456	414	399	283
KIF22_4	GTCTTACCTAGAGATCTACC	KIF22	200	203	173	168	232	181	152	152	169	178	151	157	84
KIF22_5	TAGGTAGAAGCGTCTCTCAG	KIF22	494	379	326	589	412	317	305	324	560	425	397	476	265
KIF24_1	CAACATCTCACCAAGCCACG	KIF24	225	284	218	334	274	267	158	206	315	275	293	255	188
KIF24_2	GGCATGAGGGAGGTACGTCG	KIF24	216	352	227	289	261	230	152	270	310	328	264	240	181
KIF24_3	TCAAAATTCAGCTGTCTGCG	KIF24	460	496	467	514	406	473	192	365	741	490	550	530	368
KIF24_4	GCTTTGCCTGAAGGGAGTAT	KIF24	340	381	256	368	328	319	192	278	390	350	355	212	207
KIF24_5	CTGAATTTGGATGACGGCAT	KIF24	329	389	307	316	399	323	162	249	361	380	294	307	209
KIF25_1	GTTATGGCGTATGGACAGAC	KIF25	245	223	235	368	359	309	173	415	440	336	433	242	265
KIF25_2	CTGATGGAGCTCGTTCATGG	KIF25	314	489	320	499	481	365	205	502	565	640	489	447	350
KIF25_3	CTACAGCTCGTGGACTCGGC	KIF25	422	602	490	639	662	502	242	643	678	598	633	576	447
KIF25_4	TCCAGCAGAGTCTCAGAGCG	KIF25	723	770	767	983	985	1004	500	772	949	974	1018	925	841
KIF25_5	CAGCATTGCAGCAGTGTCGG	KIF25	670	692	658	864	896	771	366	674	986	816	946	698	520
KIF26A_1	GACCACCGACTGGAGCACGT	KIF26A	296	304	288	459	331	378	212	278	491	431	359	325	242
KIF26A_2	GTGTGGCGCAGACGTCACAG	KIF26A	584	742	706	823	893	791	409	845	1025	923	1057	786	581
KIF26A_3	CGACACGTGGGCGATCATGG	KIF26A	420	498	388	533	452	486	313	419	484	604	668	452	443
KIF26A_4	CTACCCCACCGACTTCAGCG	KIF26A	333	509	401	691	454	448	271	434	665	509	647	525	366
KIF26A_5	GTCGTACACCATGATCGGGA	KIF26A	244	398	273	359	327	270	160	270	322	374	425	303	205
KIF26B_1	GATCCAGTCTGTGGTCAACG	KIF26B	558	798	589	766	789	596	398	776	836	786	910	818	543
KIF26B_2	GTCCCTGTCGAGAACCAACG	KIF26B	161	205	151	192	149	194	85	223	217	154	182	212	179
KIF26B_3	CGAGATGTGCGCGATCATGG	KIF26B	468	533	466	580	677	359	258	383	605	516	441	546	435
KIF26B_4	ACAAGGTGAAGGACACCCCG	KIF26B	460	524	513	757	552	600	259	659	647	664	514	585	414
KIF26B_5	TTTCCGGTACCAGCTTTCCG	KIF26B	357	650	527	631	589	655	355	527	722	638	706	515	460
KIF27_1	CTTTGAGACAATATGCCGAG	KIF27	483	582	326	552	526	335	321	392	445	432	498	422	380
KIF27_2	GGACTCATCAAAATTCGAGG	KIF27	238	201	107	235	210	162	49	123	155	162	165	128	108
KIF27_3	AGAATTGGAGACATCCATGA	KIF27	209	333	281	460	327	337	158	231	428	300	298	333	257
KIF27_4	TCACATAGAAGAACAAGATA	KIF27	175	275	172	303	216	213	104	181	296	223	238	215	161
KIF27_5	ATATGTGAACTCTTCCTGCG	KIF27	279	345	303	403	318	364	141	353	380	360	344	315	212
KIF2A_1	GATCCAGATCGGGATTTACG	KIF2A	183	262	162	235	252	214	106	235	285	286	241	233	158
KIF2A_2	TGGTTGGTTCAGCACGTGCA	KIF2A	211	455	303	457	341	305	197	342	429	513	499	347	276
KIF2A_3	GTGTTGTGAACAGATTGACC	KIF2A	225	316	309	408	366	343	202	376	397	356	418	337	234
KIF2A_4	AGGAGCTGATACTTCCAGTG	KIF2A	502	620	326	579	650	557	377	552	708	575	537	545	391
KIF2A_5	AGGCCGAATACATCAAGCAA	KIF2A	299	338	290	517	445	318	229	381	548	491	364	348	298
KIF2B_1	TGATCTCCGTGACCACAGCG	KIF2B	396	495	461	453	518	407	259	377	515	447	493	420	303
KIF2B_2	CATCCAAGAGGGCATCTACG	KIF2B	339	458	292	412	391	405	227	369	428	411	405	389	259
KIF2B_3	ACATTTCGGAGACATCCAAG	KIF2B	89	137	110	114	165	114	119	119	194	176	142	109	52
KIF2B_4	TTTCAGGGGCGAGAGACATG	KIF2B	466	563	427	591	563	570	351	457	782	555	578	622	399
KIF2B_5	TTGGGTCACGGTAGAGTGGG	KIF2B	504	460	340	487	460	430	232	321	506	469	510	402	369
KIF2C_1	ACTTGGGTTCATGTACCAAG	KIF2C	284	213	190	284	238	266	111	234	212	238	212	223	240
KIF2C_2	TGACCGGCAGACCCGCATGG	KIF2C	551	608	461	700	627	520	368	481	697	556	594	476	420
KIF2C_3	TGGATCTTGATAGCGAGACC	KIF2C	518	777	453	539	637	463	361	538	510	694	460	542	418
KIF2C_4	CAGTGGCTGAAATACCATTG	KIF2C	462	497	441	387	473	322	249	417	509	550	395	399	331
KIF2C_5	AGGCCCAACTTCCGGTAGCA	KIF2C	752	937	705	790	915	588	433	655	808	918	709	680	521
KIF3A_1	AGAAAGCTGCGATAATGTGA	KIF3A	241	297	211	334	267	209	164	195	275	352	279	243	200
KIF3A_2	GGTCATATTGCAAAAGCGGA	KIF3A	270	199	152	209	262	165	146	148	221	279	180	219	147
KIF3A_3	TGGGCAAGGATCAGACACAA	KIF3A	335	293	350	427	396	415	320	327	496	421	501	409	373
KIF3A_4	TTACAGCAAGATCTACAAGA	KIF3A	131	149	121	168	196	149	100	176	227	198	210	253	71
KIF3A_5	GTCAGTTTAGAGTTACGATA	KIF3A	189	190	96	160	207	144	100	124	151	155	129	144	120
KIF3B_1	TGCTTCGTATGACAAAGTGG	KIF3B	305	461	337	411	372	378	223	373	407	469	394	347	280
KIF3B_2	TATCACTATTGAGTGCAGCG	KIF3B	333	568	487	528	542	500	275	457	690	550	555	402	432
KIF3B_3	ACAGATGGAAAGTCGAGATG	KIF3B	565	615	546	790	657	646	301	549	725	723	704	630	392
KIF3B_4	ACGGTTGGCATATCGCAGAG	KIF3B	633	848	737	886	848	863	383	843	875	893	865	677	629
KIF3B_5	GACTCAGAATGAGCTCACCA	KIF3B	143	178	118	117	127	121	63	145	124	205	169	141	95
KIF3C_1	GCAAGACCTATACCATGCAG	KIF3C	200	225	193	266	242	201	117	230	274	285	235	194	183
KIF3C_2	ACCTGTATGACGAAACCGTG	KIF3C	317	463	327	443	382	404	217	475	662	534	520	419	341
KIF3C_3	TGGCCTAGAAACGTCGTGAG	KIF3C	374	453	431	698	484	459	229	447	600	554	590	438	412
KIF3C_4	CGAGAACTTCATCCCGCCGG	KIF3C	804	1015	689	908	1023	987	411	737	960	940	1016	722	779
KIF3C_5	GAGAGCAAGCTCCTCATCGG	KIF3C	630	937	638	1160	932	887	469	791	1027	1120	927	885	626
KIF4A_1	TGTGCTCAGACGTAAAACGG	KIF4A	378	446	320	440	486	396	227	430	480	574	450	335	358
KIF4A_2	TTACGTTATAGATCCAGGCA	KIF4A	343	530	263	337	514	341	197	386	414	492	478	322	274
KIF4A_3	GTACTTACCCGGAGTTTAGG	KIF4A	238	267	173	299	295	190	119	191	234	171	240	174	186
KIF4A_4	ATTAAGTCGTGGTCTGAGCG	KIF4A	536	535	381	441	491	481	381	350	459	485	522	399	352
KIF4A_5	CTGAGGCTCTCCGGGCACGA	KIF4A	521	643	451	571	588	490	313	593	536	597	513	346	385
KIF4B_1	AATGGGAGGTGCATACACTG	KIF4B	430	447	366	461	499	494	276	431	508	493	502	352	300
KIF4B_2	GGGGTCAAACACAAAATCGT	KIF4B	79	190	87	202	140	136	48	77	92	123	118	165	68
KIF4B_3	CTGCTGCAAGATTCTCTAGG	KIF4B	395	544	296	486	486	412	234	447	375	477	460	470	341
KIF4B_4	GTTTGACCCCTGTACTGAGC	KIF4B	177	257	173	251	345	149	148	165	213	264	232	186	164
KIF4B_5	TTGTTGCTACAAGCCCATGG	KIF4B	337	403	294	448	346	302	197	337	286	357	379	298	238
KIF5A_1	ATTCTCCAGGACTCTCTCGG	KIF5A	411	347	212	344	298	273	140	348	290	413	442	197	205
KIF5A_2	AACCAGGCTGAGATTCTGCG	KIF5A	436	520	388	530	518	476	308	449	681	460	573	476	465
KIF5A_3	CTTATGGACAGACATCCTCA	KIF5A	250	366	245	412	360	330	214	278	313	335	317	361	253
KIF5A_4	AGGGAAATCAAATCGTCATG	KIF5A	368	453	322	328	452	289	195	231	508	433	334	425	326
KIF5A_5	GAATGACAACTCATCCATCG	KIF5A	245	237	127	174	226	195	134	226	272	237	249	258	181
KIF5B_1	AACGAGTCTGAAGTGAACCG	KIF5B	552	677	536	715	607	629	324	547	923	624	751	569	542
KIF5B_2	CTCTGGGAAGACACACACAA	KIF5B	81	201	81	208	151	134	39	79	162	147	146	137	102
KIF5B_3	CAAACGGAACAAAAGCTGAG	KIF5B	252	416	289	343	278	314	164	307	317	338	240	329	220
KIF5B_4	CCGATCAAATGCATAAGGCT	KIF5B	136	135	191	257	157	163	130	160	191	171	207	153	126
KIF5B_5	TCCTGCGGAACACTATTCAG	KIF5B	263	404	285	395	339	332	204	468	402	500	470	406	283
KIF5C_1	CGAAGCGGAGATCCTCCGCG	KIF5C	1068	1079	1070	1438	1467	1160	680	1227	1607	1474	1542	1243	930
KIF5C_2	AGGCAAAGCAAACCGACACG	KIF5C	669	885	675	905	738	699	385	761	917	779	883	950	612
KIF5C_3	CCACACTGATGTTCGGACAG	KIF5C	481	600	424	631	729	537	223	540	621	503	575	450	385
KIF5C_4	AGGAAAAACCCACACCATGG	KIF5C	226	393	351	436	503	330	263	415	391	449	350	389	309
KIF5C_5	TGTGCGAAGCAAATTGTCAA	KIF5C	254	296	300	367	330	373	201	374	461	331	477	368	326
KIF6_1	GACTATCCAGATATTCGCGA	KIF6	109	159	126	143	173	154	116	139	144	111	198	133	72
KIF6_2	TTGCCAAACCAGTTGCTGGG	KIF6	368	424	307	564	463	374	190	330	423	538	349	360	223
KIF6_3	CACCAACCGAATGATTGCAG	KIF6	155	188	203	200	197	222	163	210	184	232	181	190	122
KIF6_4	GAAGACATTCACTATCACAG	KIF6	124	216	135	164	155	113	86	147	125	186	159	164	117
KIF6_5	AACCCATCTGCCAAATCACG	KIF6	203	219	161	316	256	258	81	190	237	260	224	246	147
KIF7_1	CTACCTGGAAGTGTACAAGG	KIF7	143	355	213	244	296	260	144	267	283	269	220	340	228
KIF7_2	CCGACACTTTGGCTTCCACG	KIF7	372	454	302	478	398	396	217	286	498	468	392	429	357
KIF7_3	ATCCTCAAAGACTCGCTGGG	KIF7	524	759	557	1020	741	679	344	531	736	763	806	702	552
KIF7_4	CCTGTCTAGCCGCTCACACA	KIF7	416	460	417	628	661	449	291	507	646	643	780	501	425
KIF7_5	TATCAACATCCGCATGAAGG	KIF7	257	422	361	282	367	320	169	418	483	407	476	443	238
KIF9_1	AGTCATCGGTGGGTTTGACA	KIF9	315	445	277	437	438	348	162	368	389	346	339	340	213
KIF9_2	AGTCACACCAATGACCATCG	KIF9	259	341	396	447	400	290	218	321	335	323	344	378	276
KIF9_3	ACTGAGAATTACAAGCACCG	KIF9	204	260	143	192	245	197	134	209	308	251	235	199	114
KIF9_4	TAAACGACCAGTCTGTCTGT	KIF9	386	529	474	530	526	491	271	434	614	579	594	516	400
KIF9_5	TGAGCTTGCACTGCCGAAAG	KIF9	405	448	381	507	579	528	394	511	565	638	514	465	476
KIFAP3_1	TTCCTGACAATGAATCACGG	KIFAP3	310	401	293	376	337	273	283	350	421	343	371	310	312
KIFAP3_2	AAACAGGAACAGCTATTACG	KIFAP3	238	205	174	297	286	250	112	246	283	281	313	229	240
KIFAP3_3	GGACCCTTGCTAATGCACCA	KIFAP3	297	360	305	482	333	359	315	353	464	344	441	330	270
KIFAP3_4	ACTCATTGTTCACTATGAAG	KIFAP3	222	266	163	229	241	199	124	193	313	190	207	232	223
KIFAP3_5	ATACACTGACTGTATACCAC	KIFAP3	130	171	187	264	224	172	129	210	276	253	270	206	169
KIFC1_1	GCAATAGCTGTGGAACACCG	KIFC1	138	188	106	140	180	153	84	138	142	147	128	132	97
KIFC1_2	TTTCCCCAGAAACGGACAAG	KIFC1	504	571	487	544	571	480	272	394	327	476	402	342	273
KIFC1_3	TGGCAAGACCTTCACAATGG	KIFC1	388	440	298	434	422	358	284	312	208	422	171	257	168
KIFC1_4	AACTAAAACGGTGCCGTGAG	KIFC1	555	640	386	717	542	472	243	414	355	452	406	287	353
KIFC1_5	TGGGAAGGGGCCTTAATCAG	KIFC1	626	607	394	438	543	469	220	493	420	437	460	363	341
KIFC2_1	CGGGAAGACCTACAGCATGG	KIFC2	234	343	291	359	430	334	142	323	355	362	363	387	286
KIFC2_2	AACGAGTAAAAGGCGTACAT	KIFC2	153	262	219	316	244	184	126	206	263	311	326	187	208
KIFC2_3	TAGAGAGCCCGCAAGCCCCG	KIFC2	729	987	773	1090	1014	934	497	949	1062	1020	1078	978	754
KIFC2_4	ACTGGTCACTGTCAACAGTG	KIFC2	390	409	374	409	410	462	347	388	644	462	522	375	371
KIFC2_5	CATGGTGGAGATCTACAATG	KIFC2	356	415	351	363	541	409	244	435	558	457	549	441	349
KIFC3_1	CGCTGCGGAGATCTACAATG	KIFC3	447	481	460	565	571	451	231	492	515	523	603	429	330
KIFC3_2	CGCCGGCAAGACGTACACGA	KIFC3	204	213	178	307	162	232	123	246	188	218	186	170	151
KIFC3_3	TCAGTGCCGAGCCCTTAGCG	KIFC3	367	471	387	457	537	512	198	459	558	495	560	410	312
KIFC3_4	GCTCACACCAGCTGACCGCG	KIFC3	411	524	401	580	529	602	330	370	551	477	511	427	407
KIFC3_5	TCACCAGCTCAGATCGCAGT	KIFC3	216	337	239	397	371	313	151	289	339	336	413	345	186
KIN_1	TCATGTGGATGTGCTCTCGG	KIN	281	160	34	38	125	31	61	44	46	37	53	79	17
KIN_2	GGGACCCAGAAACTATCCGC	KIN	224	96	27	94	79	55	37	46	72	51	98	54	29
KIN_3	AAGAAAATCCGACTTCCCCA	KIN	107	73	60	44	83	30	39	40	47	48	47	49	57
KIN_4	AAAGTGGACGAGACACCAAA	KIN	236	58	37	14	74	24	27	31	22	48	50	10	8
KIN_5	TGCACTGGATGAAATCATGG	KIN	237	218	197	218	243	230	140	246	238	228	192	200	142
KIR2DL1_1	CAGTCGCATGACGCAAGACC	KIR2DL1	377	466	357	503	501	426	244	443	567	526	526	437	332
KIR2DL1_2	ATGAACGTAGGCTCCCTGCA	KIR2DL1	518	793	615	1060	845	750	399	760	1007	1030	1141	962	664
KIR2DL1_3	AACGACACTTTGCGCCTCAT	KIR2DL1	538	854	622	915	849	602	439	585	786	714	713	751	531
KIR2DL1_4	TCAGAATGTGCAGGTGTCGG	KIR2DL1	495	645	611	682	594	678	361	664	681	751	625	659	417
KIR2DL1_5	CTTGACTTTGACCACTCGTA	KIR2DL1	639	661	451	786	621	661	294	540	722	743	764	571	508
KIR2DL3_1	AGACAGCACCATGTCGCTCA	KIR2DL3	416	765	634	740	739	643	425	661	808	927	826	633	574
KIR2DL3_2	CCATGATGCAAGACCTTGCA	KIR2DL3	473	675	504	643	625	607	264	443	677	636	622	720	456
KIR2DL3_3	ACTGAACCAAGCTCCGAAAC	KIR2DL3	338	460	412	483	513	343	209	397	491	486	513	449	331
KIR2DL3_4	ATGAACGTAGGTTCTCTGCA	KIR2DL3	347	508	425	550	575	472	235	440	585	666	378	485	450
KIR2DL3_5	CCCTGCAAGGTCTTGCATCA	KIR2DL3	321	443	336	473	454	411	220	544	502	349	551	391	267
KIR2DL4_1	CATGCCAGGATGATGACCGT	KIR2DL4	478	618	501	781	510	561	396	623	705	732	717	609	451
KIR2DL4_2	CAGAGTGTGTGGGCACACGT	KIR2DL4	445	568	436	767	673	496	246	633	740	691	616	619	545
KIR2DL4_3	TCCATGGATCTCCCTACGAG	KIR2DL4	317	433	273	337	262	403	229	332	400	379	394	272	190
KIR2DL4_4	ACCCGCACTCCCCCACTGAG	KIR2DL4	478	687	490	837	689	536	363	658	588	768	753	553	527
KIR2DL4_5	TCACGCTGTACAAGAAAGAT	KIR2DL4	251	359	243	373	400	267	187	312	281	275	307	308	227
KIR3DL1_1	GCAGGGAACTACACATGTCG	KIR3DL1	451	683	511	663	577	554	375	678	706	531	734	600	527
KIR3DL1_2	CCATGATGCTTGCCCTTGCA	KIR3DL1	472	581	580	910	665	567	238	706	712	714	868	633	463
KIR3DL1_3	GAACAGAACAGCCAACAGCG	KIR3DL1	362	387	287	481	487	337	341	441	482	456	454	415	269
KIR3DL1_4	ATTCCAGGCAGATTTCCCTC	KIR3DL1	336	393	404	523	517	406	284	427	448	497	475	406	339
KIR3DL1_5	TTGTTCTTGGTCCAGAGGGC	KIR3DL1	454	633	557	772	732	605	381	536	742	682	864	522	431
KIR3DL2_1	GGGACGGACTCACCCATGAG	KIR3DL2	651	741	687	800	728	702	397	685	801	656	978	647	472
KIR3DL2_2	ACTTGAGTTTGACCACACGC	KIR3DL2	241	383	274	447	376	245	114	283	327	397	345	245	197
KIR3DL2_3	TGCCGTGGAAGATGGGAACG	KIR3DL2	596	782	559	959	713	527	285	586	848	820	821	735	442
KIR3DL2_4	AACAGAACCATAACATCTGT	KIR3DL2	108	182	150	137	117	126	57	110	163	179	192	172	141
KIR3DL2_5	GGACAGAACAGTGAATAGGC	KIR3DL2	220	330	189	282	401	284	118	400	273	285	379	257	231
KIR3DL3_1	TGACCTGGGAACCCGCATCG	KIR3DL3	615	605	677	921	829	701	330	767	1010	805	884	773	543
KIR3DL3_2	GTGTGAACTGCAACATCTGT	KIR3DL3	199	231	207	293	283	272	153	378	335	294	256	299	176
KIR3DL3_3	CTCGGGTCTGACCACGCATG	KIR3DL3	759	917	835	1044	1031	800	481	795	1164	1178	1148	941	865
KIR3DL3_4	CTGTGACCATGATCACCACA	KIR3DL3	78	79	78	173	87	111	70	101	126	170	140	73	104
KIR3DL3_5	CTACGACCACGATGTCCAGA	KIR3DL3	362	366	370	500	390	359	228	347	425	488	514	407	269
KIRREL1_1	GAGCCCACAACCCGGTACCG	KIRREL1	533	507	407	608	534	606	239	470	675	583	640	679	341
KIRREL1_2	GAGGACACCAGGATTGACGG	KIRREL1	484	612	497	776	624	469	293	557	662	731	695	628	573
KIRREL1_3	TGGAATTGTGCAATGGACCA	KIRREL1	478	607	467	702	673	595	335	544	771	662	733	686	563
KIRREL1_4	TTGTCTCATAGCGACTCTCG	KIRREL1	412	423	313	586	468	428	360	483	481	553	583	495	383
KIRREL1_5	CACTCCGATTCGAGGCACGA	KIRREL1	257	301	191	289	244	283	120	354	252	323	329	348	170
KIRREL2_1	TTCCTGCGAACCTGACATGT	KIRREL2	373	472	370	468	456	502	261	423	499	569	690	452	308
KIRREL2_2	GCTCCACGGGCCTAATGTGG	KIRREL2	497	627	474	723	563	580	258	605	582	645	629	531	405
KIRREL2_3	GCACATCCAGCGCAGTACTG	KIRREL2	424	500	386	578	469	483	296	535	465	577	488	479	348
KIRREL2_4	CACCGACGGAAGACGCAGTG	KIRREL2	367	509	373	469	416	419	194	303	573	493	505	390	379
KIRREL2_5	CCACTGAACTAGCCCCCAGT	KIRREL2	738	681	585	853	883	807	462	838	870	787	947	753	637
KIRREL3_1	AGGTTACCCACAGTACCTGG	KIRREL3	285	369	218	307	408	333	262	331	368	408	380	338	252
KIRREL3_2	ACCAACAAAGCCATCCCCGG	KIRREL3	417	575	538	764	591	592	361	453	519	558	547	497	359
KIRREL3_3	GCGGGGCCAGATCATCAAGG	KIRREL3	373	593	394	567	513	467	265	501	568	536	555	444	435
KIRREL3_4	CCAGACCATCTACAACTGCA	KIRREL3	168	223	167	305	265	271	155	257	231	230	258	222	133
KIRREL3_5	TGCGCCATCCCCGAATACGA	KIRREL3	146	156	166	313	195	196	105	264	218	278	347	63	162
KISS1_1	GGGTCTAGAATTCCCCACAG	KISS1	315	435	334	534	503	403	365	402	390	396	396	364	306
KISS1_2	TCTCACCAAGATGAACTCAC	KISS1	121	165	135	177	144	158	120	128	213	237	256	178	167
KISS1_3	CCCCAAAGTGGGTGGCACAG	KISS1	355	611	347	525	503	540	173	428	626	580	536	468	402
KISS1_4	GTGGGGAATTCTAGACCCAC	KISS1	405	619	387	755	691	621	278	610	585	649	710	661	502
KISS1_5	AGAGCCTGCCGTGCACCGAG	KISS1	554	711	511	805	671	571	343	635	669	777	876	625	572
KISS1R_1	CCAGCGGTCCACACTCATGG	KISS1R	461	463	329	483	543	488	252	388	478	461	461	399	262
KISS1R_2	TCTGCCGCCACAAGCCGATG	KISS1R	653	917	701	736	837	701	455	684	842	896	778	587	550
KISS1R_3	CAGGAGGAAGGTCACGTCCG	KISS1R	523	771	581	765	800	675	340	644	732	821	745	608	485
KISS1R_4	CAGTGCGAAGGCGCGCTCCA	KISS1R	775	1220	885	1154	1035	954	576	800	1113	1144	1369	1001	853
KISS1R_5	GGAACACCGTCACGTACCAG	KISS1R	455	589	480	633	568	498	348	538	687	540	718	483	371
KIT_1	GCCTAATCTCGTCGCCCACG	KIT	471	466	400	593	574	488	220	464	496	651	598	542	440
KIT_2	GAATGGCATGCTCCAATGTG	KIT	384	431	301	531	416	387	193	386	449	430	580	381	351
KIT_3	CTAGTTCTGTGTACTCAACG	KIT	344	419	283	418	426	360	184	444	336	344	410	362	341
KIT_4	ACCACTAGCTTTCCAAACGG	KIT	182	259	190	342	360	195	150	199	288	237	222	177	119
KIT_5	GAAAGAAGACAACGACACGC	KIT	157	221	188	273	236	192	131	189	186	183	199	187	193
KITLG_1	ATACCAAAACATCCATCCCG	KITLG	209	186	212	251	220	205	180	206	234	218	212	233	208
KITLG_2	ATCCTCTCGTCAAAACTGAA	KITLG	169	166	152	208	186	156	67	183	222	231	230	155	112
KITLG_3	TCATTGTTGGATAAGCGAGA	KITLG	140	218	153	259	274	263	88	237	248	279	219	232	183
KITLG_4	TTTCTTTCACGCACTCCACA	KITLG	210	337	261	323	271	331	289	330	400	446	338	289	295
KITLG_5	TGGAGACTCCAGCCTACACT	KITLG	379	494	361	526	473	536	206	399	563	468	424	444	364
KIZ_1	CGAGTCCCGACTACTACGAG	KIZ	474	439	431	508	379	306	158	397	433	434	476	402	317
KIZ_2	ACTTAATCTTTCCCGTAACG	KIZ	341	484	274	408	319	346	215	253	324	411	421	341	255
KIZ_3	TAGTAGTCGGGACTCGACAG	KIZ	285	519	317	335	442	329	163	375	428	397	516	348	245
KIZ_4	TTACAGAAGAGTGTGGCCGT	KIZ	220	347	287	443	249	267	112	230	262	304	265	304	246
KIZ_5	GCTATGCTCAAAAGATAGCC	KIZ	178	351	188	388	333	310	232	320	327	337	332	292	283
KL_1	ACCATCCATGAGGGACCATG	KL	200	308	231	297	311	263	189	274	361	328	276	276	212
KL_2	CAACAACGTCTTCCGCGACA	KL	337	471	329	421	329	343	239	398	474	349	489	378	370
KL_3	AATTGGAATCTCCCAACCTG	KL	562	572	497	655	659	570	373	555	636	678	782	512	513
KL_4	AGCACTTTGCGCAACCCCCA	KL	449	534	408	552	534	394	236	573	518	541	542	451	365
KL_5	CGCCTGCAGGACGCCTACGG	KL	817	817	589	975	940	810	453	757	799	877	865	720	716
KLB_1	CAACTGTTACTATTCCATCG	KLB	497	462	330	554	581	394	256	452	615	472	536	367	275
KLB_2	ATGAGGATCGCTGAACTGTG	KLB	513	579	477	670	615	550	413	644	655	613	709	545	487
KLB_3	GGGATGGCGACTATCCAGAG	KLB	372	548	401	521	494	543	191	472	693	499	565	566	454
KLB_4	GTGCCAAAGGCAAATCCCAG	KLB	168	170	156	173	216	188	96	225	176	223	180	124	178
KLB_5	GATGCTTACACCATCCGCCG	KLB	452	558	508	602	628	421	303	558	679	710	721	554	444
KLC2_1	GTGGCACAGCTACCTCGTAG	KLC2	303	420	259	343	390	339	167	318	385	350	383	397	285
KLC2_2	GGATCAGAACAAGTACAAGG	KLC2	129	160	154	151	166	162	127	184	162	140	175	164	158
KLC2_3	CTCCCGCGGAAACACCATCA	KLC2	357	453	347	663	518	416	263	491	563	518	513	429	366
KLC2_4	GGATGCGGAGACCTTGTACA	KLC2	362	375	289	442	407	368	220	393	513	462	330	355	354
KLC2_5	GGCATTGTCGAGCCACCTGG	KLC2	540	701	481	703	592	608	398	502	568	620	650	562	417
KLC3_1	CTGGATCACGAGGTTATGCA	KLC3	242	272	214	421	319	216	125	198	344	394	303	292	262
KLC3_2	AGACGCGGCAAGTGGTCCAG	KLC3	686	792	635	851	714	992	488	588	947	894	861	707	739
KLC3_3	GCAAGTTTGAGGACGTGGAG	KLC3	441	605	409	556	669	566	300	500	566	613	475	556	378
KLC3_4	TGCACCCACATGTGCCGACA	KLC3	447	613	556	667	700	511	419	624	576	635	580	531	461
KLC3_5	GAAGCGTGGGCGTTACCGGG	KLC3	390	469	371	541	369	431	252	472	520	451	430	344	300
KLC4_1	TCTAGTGCCTGCTTACAGAG	KLC4	526	618	362	564	629	524	265	574	570	640	513	510	317
KLC4_2	GCACACGGCTGGTCAGCCAA	KLC4	466	595	433	660	614	429	343	465	534	579	526	513	329
KLC4_3	TCGCTGGTAGTAGCGTTCCA	KLC4	413	466	336	477	478	414	276	401	492	466	493	432	328
KLC4_4	GGTGCTCTCCCGGATGCTAA	KLC4	337	296	254	364	339	308	195	355	368	261	254	294	158
KLC4_5	TGACCTCTTTCCTAATGAGG	KLC4	356	392	200	384	314	248	154	212	230	279	240	190	223
KLF1_1	TATGCGCCCAGAGTCTCGGG	KLF1	192	181	135	136	215	186	99	170	149	224	176	103	93
KLF1_2	ATCAGCACACTGACCGCCCT	KLF1	538	530	309	380	430	366	292	379	460	471	368	347	257
KLF1_3	CCGGGCCCGAGAAGTTGGTG	KLF1	552	484	441	434	551	278	318	373	417	440	444	296	217
KLF1_4	CACACAGGATGACTTCCTCA	KLF1	206	334	160	187	258	218	90	191	264	202	269	148	182
KLF1_5	TCTTGCGCGCCCACGAACGT	KLF1	399	414	257	321	487	274	239	312	285	307	313	220	150
KLF10_1	AGAGGCACCGAAGTTGAGCA	KLF10	588	659	528	745	600	564	298	656	767	691	864	809	547
KLF10_2	GAACGACTGTTGTCACAACA	KLF10	219	336	245	388	286	289	205	308	441	400	348	318	167
KLF10_3	ACCAGTATCTGATTTGTCAG	KLF10	294	330	209	321	394	308	222	242	301	412	409	327	224
KLF10_4	CATCAGATTTGACACTTGAG	KLF10	290	437	286	424	472	446	169	403	519	452	396	304	288
KLF10_5	TTATGTCAATGAGCTGCAGT	KLF10	250	314	343	444	414	365	204	458	392	471	460	376	358
KLF11_1	GGCTGCATCCATATGCACAG	KLF11	183	211	178	237	185	162	187	168	261	186	163	256	167
KLF11_2	TAGCGTGATCCGACACACTG	KLF11	325	400	358	425	399	383	253	371	493	375	541	321	356
KLF11_3	GGCCTGCACGATGCACACGC	KLF11	183	284	218	255	278	268	179	286	329	320	316	315	242
KLF11_4	TATGTGAGTCCATCCTGGAG	KLF11	285	304	307	439	367	303	235	310	350	396	415	314	252
KLF11_5	TGCTGAGTAAACTGTCCGTG	KLF11	454	613	475	572	678	563	284	452	630	646	551	523	420
KLF12_1	ACAGATAACGAGTCCTCCGG	KLF12	599	815	646	858	728	589	392	724	925	750	796	679	546
KLF12_2	CCAGCACAAATGGACCCCCG	KLF12	361	484	397	511	486	385	224	550	442	536	486	515	416
KLF12_3	GTTAATGCTTGATGGGATGC	KLF12	451	506	328	548	562	555	278	457	598	589	581	425	352
KLF12_4	GCACCGACTGTACCACCACG	KLF12	500	670	464	751	601	488	300	647	700	650	706	668	520
KLF12_5	TCCCCAGTATCAAGGGTCCG	KLF12	429	497	380	619	601	491	304	533	752	684	725	484	421
KLF13_1	GGCGGCGAAGTGGTCCACAT	KLF13	470	496	418	741	471	508	304	595	678	670	570	615	367
KLF13_2	CGTGTCCATGTCGAGCCGCG	KLF13	781	1041	965	1248	940	920	519	837	1194	1025	1082	929	788
KLF13_3	GAAGCACAAGTGCCACTACG	KLF13	392	506	391	512	547	320	272	412	487	361	381	390	405
KLF13_4	CGCGGCTCGACATGGACACG	KLF13	659	745	680	994	842	684	338	675	914	969	747	691	524
KLF13_5	AGGCGCTGTCCTTACCGTCG	KLF13	550	930	511	990	727	684	453	767	796	925	851	762	631
