## Supplemental Table 5 for "Multi-species genome-wide CRISPR screens identify conserved suppressors of cold-induced cell death" (part 5 of 57)

### Sheet: human.counts (continued)
sgrna.name	sgrna.sequence	Symbol.s.	Initial	37°C Cycle 1	37°C Cycle 2	37°C Cycle 3 and 17 Days	4°C Cycle 1	Ferrostatin-1 37°C Cycle 3 and 17 Days	Ferrostatin-1 4°C Cycle 1	4°C Cycle 2	4°C Cycle 3	Ferrostatin-1 4°C Cycle 2	Ferrostatin-1 4°C Cycle 3	4°C 17 Days	Ferrostatin-1 4°C 17 Days
KLF14_1	GAAGTAGTCCAGGCACGCCA	KLF14	348	413	315	391	395	356	197	234	341	395	309	309	256
KLF14_2	GGGCTCCTGGGAGAACTCGG	KLF14	283	352	229	296	384	253	225	358	301	245	328	192	202
KLF14_3	TGCCTGGTGTCCATGTCCGC	KLF14	700	829	611	662	820	601	376	813	709	794	754	565	469
KLF14_4	AGTCCGCTCTGCCGGGTCCG	KLF14	771	1046	745	956	1082	895	567	909	1035	941	1004	855	674
KLF14_5	GCTGGCTGCAAGCGTCTGGG	KLF14	361	499	250	488	507	405	372	293	361	482	367	412	328
KLF15_1	TATCACCCAGATACCCAACT	KLF15	161	171	160	145	211	167	107	176	222	168	254	170	175
KLF15_2	TCATCTTCAGAGACGGGTGA	KLF15	479	413	364	714	539	645	251	415	652	704	567	483	372
KLF15_3	GAAATGCTCCCCCTTCACAG	KLF15	211	362	217	363	326	283	205	305	456	301	325	390	217
KLF15_4	GGTGGACCACTTACTTCCAG	KLF15	212	228	159	218	268	227	172	245	333	236	329	342	154
KLF15_5	ACGTCATCAGGATCACCCAA	KLF15	165	270	159	221	240	262	82	226	246	239	317	230	200
KLF16_1	GATGGCCATGAGCACGTCGG	KLF16	659	730	511	582	762	551	470	684	608	627	573	532	401
KLF16_2	CGCACCTAAAGTCGCACCTG	KLF16	750	890	598	847	845	655	438	839	869	898	896	908	635
KLF16_3	ATCCTGGCCGACCTGCGCGG	KLF16	576	642	491	653	689	451	301	657	556	622	512	577	383
KLF16_4	GAAGTAATCCACGCACGCCA	KLF16	205	188	190	199	173	195	158	184	143	213	202	236	133
KLF16_5	GCTTTGGCGCAGTCCGGGAA	KLF16	516	519	325	403	633	429	221	522	429	523	381	376	252
KLF17_1	AAGGAGTGAGAGTCGCTTGG	KLF17	469	461	438	487	528	500	301	444	559	510	487	443	360
KLF17_2	CTTCATGTACGGCCGACCGC	KLF17	608	707	590	691	812	684	345	634	833	735	769	607	455
KLF17_3	GGGCCCCAACTAATGCCCGT	KLF17	136	223	159	190	205	171	101	241	203	294	209	158	191
KLF17_4	TGGTGTCTGTTGAGGCGCCG	KLF17	640	647	590	904	756	845	331	780	886	756	923	659	640
KLF17_5	TGGGGAGCTGAGCCGGTGGC	KLF17	927	1268	943	1317	1153	1074	669	1123	1479	1383	1326	1096	1029
KLF18_1	GCATGCAGAAGTCATCATTG	KLF18	436	469	410	434	498	399	331	308	420	459	428	353	382
KLF18_2	TCACTGTATGACCATCAGTG	KLF18	449	512	386	693	669	505	240	525	598	602	546	433	393
KLF18_3	GTAACCAGACCCTCTACTGG	KLF18	546	799	630	997	766	828	369	708	903	832	899	734	617
KLF18_4	ACCAGTCTAGACCTCTATGG	KLF18	302	462	268	358	349	291	204	373	376	297	247	231	273
KLF18_5	GTTGTCTTCTGGCAATCAGT	KLF18	155	222	213	247	170	220	169	174	201	233	203	101	101
KLF2_1	GGTTCGGGGTAATAGAACGC	KLF2	258	304	248	315	297	273	205	295	351	306	250	277	171
KLF2_2	GATGGGTTCACTCAGCGCCA	KLF2	389	510	531	593	551	443	320	335	655	513	512	509	387
KLF2_3	CTTCGGTCTCTTCGACGACG	KLF2	349	456	426	604	575	519	298	490	754	625	668	568	403
KLF2_4	TCGTGCATGCGAGGTCCCGG	KLF2	460	504	377	501	565	480	352	470	566	497	522	488	416
KLF2_5	CGAAAGTGGAGAAGGACGGC	KLF2	488	635	383	614	527	551	339	557	486	516	572	564	357
KLF3_1	AACTCCGCTTGTTCACCGTG	KLF3	364	534	426	731	597	483	209	589	592	618	776	425	449
KLF3_2	CAGGCTGCACGATGACCGAA	KLF3	420	645	484	753	670	559	279	534	821	669	801	591	469
KLF3_3	TACCACTGAGACAGGGTCCA	KLF3	444	589	424	482	626	559	331	445	745	714	647	578	432
KLF3_4	TCCGATAAGGAGACCATGAG	KLF3	300	439	337	469	361	480	253	473	521	464	397	401	312
KLF3_5	AACCTGGGATCGAACCACAG	KLF3	420	451	334	451	470	432	216	407	511	524	572	428	337
KLF4_1	GCCATGTCAGACTCGCCAGG	KLF4	605	814	629	853	774	716	367	608	800	809	819	772	465
KLF4_2	TGACGCTGACGAGGACACGG	KLF4	334	439	237	501	366	345	212	326	308	397	374	364	266
KLF4_3	ACCCACACTTGTGATTACGC	KLF4	134	149	143	249	235	136	76	233	210	181	257	190	84
KLF4_4	TGGGGGAAGTCGCTTCATGT	KLF4	411	390	356	506	476	404	225	414	382	499	435	352	380
KLF4_5	CACGTTCGCGTCTGGCCCGG	KLF4	824	948	701	1127	965	981	500	976	1235	1082	1172	987	768
KLF5_1	GCGAACACCGGCTCGTCCTG	KLF5	787	854	750	947	827	871	523	907	1157	1020	993	923	681
KLF5_2	GAAGAACTGGTCTACGACTG	KLF5	393	533	437	710	536	607	341	524	621	617	496	517	431
KLF5_3	ACATACCAGTGTGAGTCCTC	KLF5	445	572	491	716	610	600	331	645	635	599	803	570	456
KLF5_4	GTCTTGATGTGTGTTACGCA	KLF5	281	317	337	264	366	340	279	310	349	358	399	305	307
KLF5_5	CGTGCTTCAGCTCCTCGCCG	KLF5	522	722	553	608	656	797	318	763	824	759	859	858	475
KLF6_1	GCACTTCCGAAAGCACACCG	KLF6	300	334	265	311	283	266	122	243	258	332	342	274	229
KLF6_2	CGAATCCTCTGACAGCTCCG	KLF6	524	767	635	1131	749	730	395	808	975	949	974	721	641
KLF6_3	CTCCAGATCGTGCACGAGAC	KLF6	486	605	363	667	541	547	362	536	549	587	716	570	454
KLF6_4	TCTGAGGCTGAAACATAGCA	KLF6	329	511	375	524	451	423	285	545	530	365	421	481	374
KLF6_5	AGGCACGTACCTGTCACAGT	KLF6	511	588	424	602	611	467	330	509	580	562	676	617	377
KLF7_1	ACCTACAGACGGAGCCCCGG	KLF7	643	574	615	787	712	638	312	597	867	744	884	775	549
KLF7_2	CTCAGCTTTACCATCCCTGG	KLF7	307	242	230	299	240	262	192	295	318	310	300	207	178
KLF7_3	CCTTATAAGTGCTCATGGGA	KLF7	351	332	278	327	399	269	198	298	381	393	394	279	232
KLF7_4	GGCACCCGTTAAACTGACAG	KLF7	179	242	155	218	280	241	124	237	327	197	280	238	207
KLF7_5	CTTCTCTTTACCTGTCGCAG	KLF7	293	446	320	328	413	256	229	285	487	364	395	376	265
KLF8_1	CTAGCCAAAAGTTCTTCTGG	KLF8	421	472	402	525	502	389	221	308	495	479	412	346	299
KLF8_2	GCAGACCTGTATGGATTCTG	KLF8	165	218	177	277	271	268	190	262	232	260	310	224	205
KLF8_3	TGTTGACGTGGACACCACAA	KLF8	351	441	411	572	507	418	280	335	528	457	541	413	417
KLF8_4	AGCCACCTTCTGAATTAAGT	KLF8	253	320	173	325	231	247	163	271	343	328	263	370	201
KLF8_5	AATTTCCAGTGGAGACATGG	KLF8	264	402	422	504	438	392	239	409	580	498	504	304	384
KLF9_1	GGCAGCCACGAAGTCCATGT	KLF9	470	506	366	437	497	433	264	412	611	587	535	449	364
KLF9_2	TTCCATTTCGAACCGCGCTG	KLF9	411	662	416	754	756	644	363	596	585	709	706	659	430
KLF9_3	GCTGCGACTACCTGAGCGCG	KLF9	757	995	732	1152	927	711	463	817	1033	1022	955	895	648
KLF9_4	AGGACTCGACCCAGATTCGG	KLF9	650	887	623	917	990	887	484	902	1023	952	954	830	628
KLF9_5	CAAGGAGCACGGTGACCCGG	KLF9	662	749	690	956	884	638	409	684	871	811	848	719	605
KLHDC1_1	GAGGAAGTTTCCGTCCACCA	KLHDC1	417	529	365	550	556	539	191	429	609	679	605	537	345
KLHDC1_2	CAGCAGGAAAGTTTATCACG	KLHDC1	501	726	439	597	661	508	298	481	732	704	552	444	469
KLHDC1_3	ACCACAGCTTCCTGACATGG	KLHDC1	533	535	445	706	537	404	344	625	619	575	638	570	414
KLHDC1_4	CTGCACTTAGTCCACCACAT	KLHDC1	196	342	210	373	318	285	136	210	430	281	361	337	207
KLHDC1_5	ACTATCTAAACCTAGACACC	KLHDC1	248	233	196	270	214	158	160	296	342	239	252	225	176
KLHDC10_1	GCTTCGTGCAACTCTCCGGG	KLHDC10	477	549	332	468	567	418	352	410	496	596	461	447	345
KLHDC10_2	CAGATTATGATGAATCGGGA	KLHDC10	321	394	267	361	346	367	211	331	344	372	284	361	259
KLHDC10_3	CCTTGAAACGAATGCCTGGG	KLHDC10	374	453	377	296	473	428	242	438	415	487	514	322	350
KLHDC10_4	ACCCAGTCGTATATATGGAC	KLHDC10	185	199	142	158	214	167	114	154	120	256	209	146	218
KLHDC10_5	TACGATGGGACCCAGTTAGG	KLHDC10	469	556	345	379	486	308	283	442	444	432	405	350	196
KLHDC2_1	AGCCGCCCCAGACGAACATG	KLHDC2	522	635	503	737	769	651	432	579	706	709	835	650	542
KLHDC2_2	AGTGCCAAGATCGACCAACT	KLHDC2	996	821	776	1067	1016	828	343	887	1128	1051	1044	928	749
KLHDC2_3	CAGCTTCCTGACATAGAAGG	KLHDC2	388	474	377	555	499	403	286	545	567	506	609	575	312
KLHDC2_4	TAGAATTCAAGTCATCCAAG	KLHDC2	244	256	212	286	265	256	179	326	350	279	275	283	169
KLHDC2_5	TACAGACAGAGTGTTACAGT	KLHDC2	236	251	343	351	355	254	175	376	401	432	411	324	200
KLHDC3_1	ACGGATGGCAGACTTCACCG	KLHDC3	405	670	485	656	579	590	312	483	710	605	557	495	474
KLHDC3_2	CATCGGGTATACTCCTTCGG	KLHDC3	515	494	366	554	420	450	238	388	454	487	493	421	331
KLHDC3_3	GGTTCACACCCCGAGTGTCA	KLHDC3	329	281	184	229	370	262	189	381	335	308	231	183	220
KLHDC3_4	TGGTGTCAAAGACTCGAATG	KLHDC3	296	380	215	235	475	403	168	233	275	343	296	279	226
KLHDC3_5	GCAGCATGGTTCACCCTGCG	KLHDC3	531	523	473	609	757	560	359	668	637	713	622	608	424
KLHDC4_1	CTTTCTCAGGATGAACCGAG	KLHDC4	208	293	186	288	223	282	190	251	303	291	262	268	214
KLHDC4_2	TAGACGACGATGCCGCCCTG	KLHDC4	689	905	720	913	771	780	500	737	776	860	776	599	530
KLHDC4_3	AGAAGGTGTCTAAGCGCTCG	KLHDC4	683	1068	778	1056	932	823	504	857	1151	1164	1209	979	678
KLHDC4_4	CGATGTCCACTCCGACCCGA	KLHDC4	519	663	487	812	672	761	215	494	811	729	736	508	447
KLHDC4_5	TCCAGACACTCGATGCCAAG	KLHDC4	323	369	342	534	432	375	182	362	461	450	457	381	260
KLHDC7A_1	CCTACAGGCTGTACAAGTCG	KLHDC7A	454	521	504	641	651	478	321	649	685	554	604	573	465
KLHDC7A_2	CATTTGGATATGCAGCTGAC	KLHDC7A	336	454	410	506	434	410	378	451	503	532	492	420	381
KLHDC7A_3	TGCAGCTGTGAGAATCCAAG	KLHDC7A	296	390	362	465	371	336	158	350	386	483	400	324	247
KLHDC7A_4	ACCTCCCCACTGTCACTACG	KLHDC7A	281	486	302	549	463	363	296	510	505	535	519	376	348
KLHDC7A_5	TGGAGAAGCATGTTCCCCAG	KLHDC7A	405	541	457	510	482	487	243	413	638	650	471	554	379
KLHDC7B_1	GAGGCATTAGGACAGCAACG	KLHDC7B	395	390	332	521	554	407	341	438	585	438	552	358	397
KLHDC7B_2	TAAGGTCAGTGATGGCAGCG	KLHDC7B	336	472	375	508	586	385	296	485	618	581	508	561	285
KLHDC7B_3	CCTGATGAGGTTGAGCCCCG	KLHDC7B	558	813	696	944	893	852	434	969	991	1030	978	701	686
KLHDC7B_4	GGCCCGGCTTCCACTCAAGA	KLHDC7B	359	392	345	429	462	445	252	305	557	606	467	344	363
KLHDC7B_5	CGTGGGCGAAAATCTCAGAG	KLHDC7B	281	448	381	480	509	488	242	295	574	425	497	360	282
KLHDC8A_1	GCAGGGAGCAGTAGACCCGG	KLHDC8A	392	409	259	280	397	259	194	262	257	299	189	183	111
KLHDC8A_2	GGGACGACAGTCCAAGTACG	KLHDC8A	346	493	406	548	411	458	304	518	435	544	406	395	338
KLHDC8A_3	CTTCGAGGTCTACTCCCCGG	KLHDC8A	530	737	517	637	561	515	268	498	685	627	664	598	392
KLHDC8A_4	GGAGGTGGCAGCATATCTCG	KLHDC8A	316	544	428	472	567	425	275	468	561	553	531	394	355
KLHDC8A_5	GGACGGGTCATAGTGGCTGG	KLHDC8A	497	776	484	816	678	644	317	585	1029	869	838	718	571
KLHDC8B_1	GTGCCATAGACCCGGCAAGT	KLHDC8B	373	595	465	624	550	600	208	505	782	636	559	586	443
KLHDC8B_2	GGTATGGTGTATGCTCTGGG	KLHDC8B	284	332	358	482	449	319	239	465	453	464	415	404	333
KLHDC8B_3	TTGATCTGGAGGCCCGTACA	KLHDC8B	499	556	485	647	667	570	241	617	711	617	758	548	504
KLHDC8B_4	GATCTTGTTCCCGTGCAGGA	KLHDC8B	257	410	318	439	440	389	208	482	472	452	458	423	356
KLHDC8B_5	AGACTTACCAAGGCCCCCAA	KLHDC8B	417	549	366	558	541	603	265	419	536	515	524	526	418
KLHDC9_1	CATTCATGCACCGAACTGCG	KLHDC9	394	610	442	682	614	667	290	666	797	643	706	572	469
KLHDC9_2	CTCACGCTCAGGTCACTGTG	KLHDC9	428	392	330	526	482	379	400	284	523	365	437	392	241
KLHDC9_3	GAGTGATGCCGTAGTCCATG	KLHDC9	492	647	519	741	643	587	390	595	794	712	632	593	426
KLHDC9_4	GGACGGTTCTATCTCGTAGG	KLHDC9	534	605	440	664	630	492	262	692	701	731	692	501	389
KLHDC9_5	AGAGCCCAGCAGCGATACGG	KLHDC9	502	616	553	638	635	690	459	491	792	679	692	472	479
KLHL1_1	ACCGAAAGATACCTGCACAT	KLHL1	288	401	295	371	377	325	185	363	539	486	425	418	356
KLHL1_2	GGTGGCCCACAGCTACACAA	KLHL1	237	223	241	263	209	220	83	254	339	238	312	209	141
KLHL1_3	AGCCAGGACTCTCTTCTACG	KLHL1	316	424	357	478	480	369	174	417	504	516	550	276	281
KLHL1_4	TGACCCACATCATCAATGCA	KLHL1	235	268	260	446	353	366	189	225	420	318	363	319	268
KLHL1_5	CAAGGTCCCAGAGAGCATTG	KLHL1	499	656	505	824	618	625	324	555	603	585	643	590	502
KLHL10_1	TCATTGAGTATGCATACACC	KLHL10	103	162	99	162	120	108	105	108	134	142	189	132	191
KLHL10_2	GCAACGTCTGGAGTGCATCG	KLHL10	305	353	321	496	379	401	224	356	499	453	352	512	334
KLHL10_3	AGGCTGGTGGAAACGTGTGG	KLHL10	517	458	364	501	531	354	216	322	348	440	435	369	296
KLHL10_4	AGAGGGCAAGCTCTGCGACG	KLHL10	513	569	374	563	514	423	239	338	568	599	497	411	334
KLHL10_5	CACAGGTCTACATATGTGGT	KLHL10	449	540	347	439	511	418	345	524	450	635	549	459	259
KLHL11_1	TGGCGGCAGCCAGTACCGAG	KLHL11	559	511	465	534	605	487	368	553	588	643	469	614	441
KLHL11_2	GTAATCGAGTACATGTACAC	KLHL11	109	98	74	109	88	75	143	86	87	120	98	64	69
KLHL11_3	CAGGGGCGTGAAGTACTCGG	KLHL11	327	348	263	298	337	270	104	304	408	294	295	434	282
KLHL11_4	GCATCTCCACCCGTCCCGAG	KLHL11	377	443	274	373	471	344	202	304	512	369	547	419	371
KLHL11_5	ACTGCTCAGAGCTGTCCTGG	KLHL11	739	530	478	764	554	627	336	532	848	691	587	703	550
KLHL12_1	ACTTACCTCACTAGTGAACA	KLHL12	208	314	231	275	296	245	153	294	294	281	291	304	215
KLHL12_2	CTAACCTGCTACAGTATGTG	KLHL12	530	639	499	607	564	515	280	664	593	749	549	542	586
KLHL12_3	GCCCCTATGAATGTCCGACG	KLHL12	215	226	182	269	278	310	136	228	380	324	383	257	158
KLHL12_4	GGTCTTACCAGAACGCTTGG	KLHL12	287	321	229	349	385	320	228	350	434	337	401	271	274
KLHL12_5	CTCTCAATGTCACATCACAG	KLHL12	143	157	163	217	163	110	77	111	113	167	130	156	166
KLHL13_1	GCAATCCTTCAAGTCGAAGC	KLHL13	207	239	211	273	298	249	138	230	263	280	236	223	261
KLHL13_2	GCTATTACTGGAAAGCACGA	KLHL13	188	166	181	215	216	167	112	221	178	218	296	206	149
KLHL13_3	GGACAACCTTCAAGACACGC	KLHL13	283	473	289	418	340	266	214	344	358	385	472	321	274
KLHL13_4	CACATGAAATTGTCCCTTGG	KLHL13	464	689	507	693	555	646	451	416	526	622	705	542	406
KLHL13_5	TTCCTGTGCTTAAAACATCC	KLHL13	139	159	152	264	243	163	91	133	356	206	181	199	142
KLHL14_1	CCAGGTTGTTGATGGCCCGG	KLHL14	411	538	333	387	585	306	253	349	430	476	374	330	301
KLHL14_2	TTTCCACCTCCACAACGCAG	KLHL14	266	197	221	288	323	156	114	190	281	301	218	246	186
KLHL14_3	AACTGGCTACTTGTCCAGCG	KLHL14	551	583	466	541	575	359	323	391	520	620	466	461	306
KLHL14_4	GGTCATAGCAATATAGCCAT	KLHL14	337	260	190	164	258	187	187	217	271	210	289	178	144
KLHL14_5	GGTGCTCGAGTACCTCTACA	KLHL14	204	251	191	204	195	146	136	185	111	149	184	115	170
KLHL15_1	CCCAGAGATAGAGCTGTACG	KLHL15	391	547	438	666	492	518	180	449	660	570	591	486	380
KLHL15_2	TGATTTCGGCGTAAACATCG	KLHL15	326	326	337	472	351	334	149	261	374	440	507	513	297
KLHL15_3	TGGGTTCAGAGCACTGTATG	KLHL15	416	689	440	666	631	560	310	594	795	659	668	659	462
KLHL15_4	AAGTCAGGCCTAGACATGAG	KLHL15	465	627	651	707	666	494	250	593	1006	787	824	629	494
KLHL15_5	TGCGGCATGATAGAAGACGC	KLHL15	276	496	326	498	487	401	214	505	602	579	545	485	354
KLHL17_1	GAGCTGGGTGAAACACGACG	KLHL17	299	382	340	356	433	349	166	404	437	439	421	354	259
KLHL17_2	GGAGATCCGTGCGCACAAAG	KLHL17	363	359	275	459	349	370	160	295	522	362	472	402	291
KLHL17_3	GATGTCGTGCAGCGTCACGT	KLHL17	418	639	361	501	512	473	251	485	608	510	440	530	348
KLHL17_4	GTACAGGAGTCCATGCAAGG	KLHL17	423	607	462	716	707	475	308	505	701	748	566	489	368
KLHL17_5	CCAGGCTCTCGGCATCCACG	KLHL17	719	927	640	1023	847	764	460	812	1102	952	1022	817	678
KLHL18_1	GCGTCATGGAGGAGATCCGG	KLHL18	580	791	568	735	650	583	272	589	708	832	729	557	552
KLHL18_2	GGCTGCTAAGACAATCCGGT	KLHL18	558	722	670	746	823	713	266	670	756	729	595	716	484
KLHL18_3	ACTGCGATTCGAGCTCATCG	KLHL18	275	409	328	468	335	334	186	333	314	464	341	389	214
KLHL18_4	CATCACCTCACCGTTCTCGA	KLHL18	175	226	255	207	261	256	89	163	262	256	245	135	154
KLHL18_5	TCACCACAGCCACGCCAACG	KLHL18	654	777	715	1036	894	604	386	822	905	987	769	762	621
KLHL2_1	ACCAAAGGCTATCCGGAGTG	KLHL2	642	730	566	852	839	713	574	711	898	761	847	805	663
KLHL2_2	AGCATGGGTGAACCATGACA	KLHL2	158	282	224	346	252	307	92	290	382	308	384	214	228
KLHL2_3	TAGCTCCCATGAATACAAGG	KLHL2	172	243	144	192	213	164	157	195	199	215	254	244	190
KLHL2_4	GCGTTGCTAACATGAGAGAC	KLHL2	275	331	270	428	360	327	196	252	436	362	391	392	233
KLHL2_5	GGTACTTCATTGCTTCAATG	KLHL2	191	236	171	277	273	290	113	234	286	332	326	237	164
KLHL20_1	TGATCCGAGACATTGACGAG	KLHL20	447	592	449	830	644	527	291	616	625	679	761	610	468
KLHL20_2	ACGGAAACCTATCCGATGTG	KLHL20	359	511	454	565	502	428	301	459	593	591	465	468	412
KLHL20_3	TGGAAGGAAAGCCAATGCGC	KLHL20	371	505	472	545	567	468	331	452	568	558	553	464	403
KLHL20_4	GATCTGTTATATGCAGTAGG	KLHL20	335	454	343	534	495	366	196	465	515	512	391	464	324
KLHL20_5	CTTGCCTCAACATTGTTGAG	KLHL20	356	492	341	739	467	481	280	506	565	618	612	469	369
KLHL21_1	ACTTCCGCGCCATGTTCGCG	KLHL21	808	995	711	1126	995	728	446	848	1090	877	1105	813	637
KLHL21_2	CAACTCAAGCGTGAATGAGT	KLHL21	281	413	374	423	429	378	264	394	443	396	454	369	332
KLHL21_3	CTTCAGCTACACGGGCCGCG	KLHL21	652	904	766	935	926	931	474	822	942	995	1121	859	749
KLHL21_4	TGGACGTGTACAACCCGACG	KLHL21	435	546	484	760	526	545	259	562	719	634	667	502	425
KLHL21_5	GCTGGACGGACTGCTGTACG	KLHL21	756	1081	945	1271	927	1085	608	964	1333	1353	1202	778	785
KLHL22_1	TAGCATTGTAGGACACACCG	KLHL22	268	245	147	237	239	173	101	171	134	240	253	190	183
KLHL22_2	CCACCAGCACAACATCGAAG	KLHL22	261	261	105	177	202	103	175	111	161	116	147	189	111
KLHL22_3	GCGAGACCGAGGTATATGAG	KLHL22	241	148	152	92	222	109	115	136	144	126	143	85	106
KLHL22_4	AGGCAGGTACATCTACGCTG	KLHL22	327	197	109	122	211	119	192	138	81	145	104	129	53
KLHL22_5	ACACAGGTGTATGCCCACGC	KLHL22	490	363	162	140	272	143	161	163	153	241	133	155	84
KLHL23_1	GGCCTTCCAGAATATCATGG	KLHL23	275	241	178	353	255	255	187	217	303	354	287	242	166
KLHL23_2	ACAATTCCGATATCAACGAA	KLHL23	130	157	87	112	110	112	92	116	197	129	305	113	166
KLHL23_3	CAGTAAAGAAGGCTTGTGAG	KLHL23	722	666	561	802	849	617	316	732	875	811	794	652	599
KLHL23_4	CAATGGAAAATTATGCCTGA	KLHL23	303	320	267	444	339	401	241	369	393	367	361	392	336
KLHL23_5	GATGTTATCTACGTCATTGG	KLHL23	310	323	290	415	347	355	272	296	334	391	398	331	209
KLHL24_1	GGGACGCAGACTAAACAGAG	KLHL24	177	199	259	318	233	193	139	211	301	237	326	271	227
KLHL24_2	ACGATAGACCCAACGCATGA	KLHL24	203	262	205	351	301	233	71	237	320	276	358	225	185
KLHL24_3	GAGGTGATAGTTGTCGTTGG	KLHL24	590	746	627	769	716	738	382	558	775	775	883	657	548
KLHL24_4	AACCTGATCTATGTTGCCGG	KLHL24	464	533	496	552	515	587	239	543	696	447	641	476	336
KLHL24_5	CCATCTGCCTTTATTGAGAG	KLHL24	253	347	352	513	392	321	171	348	449	376	405	374	297
KLHL25_1	GTTCTTCTCCAGGAACTCGG	KLHL25	190	313	237	347	345	259	212	228	349	375	289	290	201
KLHL25_2	GGCCTCAAAATAGCGGCTAG	KLHL25	490	839	573	921	813	722	310	772	1020	933	943	747	583
KLHL25_3	CTCATGGACACTGACCGACA	KLHL25	391	566	441	586	467	603	284	492	646	487	648	526	421
KLHL25_4	CTCACGCATCGCCATCAACG	KLHL25	309	363	247	367	357	352	157	250	409	384	371	311	296
KLHL25_5	GCCCGCCCAGAGTGTGACGT	KLHL25	319	503	394	579	391	466	294	456	502	570	556	405	299
KLHL26_1	TAATAGTCAGCACAACATCG	KLHL26	310	412	290	468	409	386	201	301	423	320	325	247	252
KLHL26_2	TGTGCTGACTATTAACAGAG	KLHL26	164	151	155	226	226	169	83	160	145	220	165	146	131
KLHL26_3	CTCACCTGTTCGGGCGCTCG	KLHL26	584	751	588	906	761	599	301	703	805	874	761	650	509
KLHL26_4	AGCACCACCGCTGCTACCGC	KLHL26	306	345	294	405	467	250	293	357	436	379	346	380	325
KLHL26_5	TTACCTGAAGTAGTCGCTGC	KLHL26	305	335	299	414	358	304	216	293	439	384	325	294	171
KLHL28_1	TGTATAGGCATACTCCACAA	KLHL28	161	209	210	268	284	244	105	332	180	297	253	333	130
KLHL28_2	ATTGCAACTAATGTGCGTCC	KLHL28	196	345	272	330	312	294	142	359	310	321	363	227	321
KLHL28_3	AGGATCGTATCTTTCAATGC	KLHL28	339	426	326	433	459	352	263	413	587	427	481	385	274
KLHL28_4	TGTGACATCATTCTTCGAGT	KLHL28	213	234	154	214	209	201	92	159	303	257	200	159	137
KLHL28_5	GGCAGGACCATACCCACCAA	KLHL28	411	598	477	641	545	395	301	530	566	659	688	502	405
KLHL29_1	CTTCGAAAGAGATTACCGGG	KLHL29	425	548	409	545	522	508	316	455	567	527	554	466	376
KLHL29_2	AGTATGAGTTCACCGACCCG	KLHL29	531	585	430	689	703	601	437	618	785	675	582	550	413
KLHL29_3	GTTGGCCGAGTCGATGACCA	KLHL29	563	757	433	738	695	513	313	622	677	718	701	721	635
KLHL29_4	CTATCAATCAGTCCACACCC	KLHL29	264	243	255	293	306	219	228	211	340	294	283	193	226
KLHL29_5	GGGAAGATTTACACCCTCGG	KLHL29	473	506	442	513	484	447	222	520	529	683	687	390	396
KLHL3_1	CGAGATAGAAGCCCACCGTG	KLHL3	624	749	589	710	818	608	407	551	768	744	721	581	476
KLHL3_2	ACCCAAGGCAATCCGCAGTG	KLHL3	629	813	602	664	771	566	390	610	748	707	724	646	488
KLHL3_3	CATCTATACTGCTGAAATCG	KLHL3	226	238	226	215	307	267	159	186	271	245	273	210	178
KLHL3_4	AGGTTATGAATGAACTGCGG	KLHL3	243	335	301	326	355	291	130	335	361	368	307	339	211
KLHL3_5	ACAGCTACAAGACCAACGAG	KLHL3	218	298	198	261	238	306	81	278	318	258	295	272	204
KLHL30_1	CTGGTGGACTTCGTGTACAC	KLHL30	414	440	308	557	460	444	280	373	511	471	541	374	347
KLHL30_2	GGGGAGATCTACGTTATCGG	KLHL30	341	404	277	448	463	232	135	331	460	352	378	303	217
KLHL30_3	TTCCCCGACTATCACAAGTG	KLHL30	560	591	358	520	548	381	264	477	503	483	470	427	293
KLHL30_4	GACCATCACGCAGGGCAACG	KLHL30	296	344	226	369	355	356	208	334	367	386	361	367	201
KLHL30_5	GGTCTACGTGTACGACCCCG	KLHL30	286	468	260	384	388	344	239	320	349	417	437	315	285
KLHL31_1	GTCATTGCATATGCCTACAC	KLHL31	150	184	124	143	98	103	73	172	124	165	113	112	97
KLHL31_2	AGGCGAACAAGAATCCGAGG	KLHL31	238	298	215	356	240	250	132	208	272	274	284	273	155
KLHL31_3	AGACCCGTCAATTCAGAGGG	KLHL31	358	437	315	336	402	311	288	371	392	436	312	285	188
KLHL31_4	TTGAATGGGCTCCTAGAGGG	KLHL31	440	531	302	496	577	450	268	499	594	514	542	415	366
KLHL31_5	CGGATTGAACATAATTGACC	KLHL31	121	158	140	118	152	193	22	144	149	151	159	111	90
KLHL32_1	GCTCTGGAGTTTGCATACAC	KLHL32	161	220	173	160	279	205	97	158	193	224	220	177	122
KLHL32_2	GCGTTAGAACTTCTTCTGGG	KLHL32	238	249	215	250	294	176	186	295	284	293	291	267	180
KLHL32_3	CAATCAGGGTGATGTCGCAG	KLHL32	473	745	569	728	685	540	296	700	841	770	804	614	405
KLHL32_4	GTGGCCGGACGTGTGCTGTG	KLHL32	431	432	399	665	631	550	318	495	649	608	622	462	489
KLHL32_5	GATCCAGGATGTGCTAGCAG	KLHL32	508	604	520	661	519	521	357	457	628	644	596	521	396
KLHL33_1	AATCGAGCTCCTCTACCGAG	KLHL33	378	456	409	569	511	400	295	450	493	531	449	434	342
KLHL33_2	AAAGCGGACACATCGCAGCA	KLHL33	782	841	771	1038	980	909	471	744	1045	941	1043	907	690
KLHL33_3	ACGAAGAGGTGTCAGTCGCG	KLHL33	575	623	508	606	601	511	214	639	675	664	691	539	475
KLHL33_4	GGAAAACTTTATGCCCTGGG	KLHL33	288	225	169	320	256	245	146	234	398	250	299	243	150
KLHL33_5	AGGGCACAGAGGTATCTCTG	KLHL33	594	665	409	680	572	459	331	507	776	619	676	531	457
KLHL34_1	TCTTACTGCAAAGCTCATGG	KLHL34	225	295	263	271	296	316	142	291	451	308	378	331	226
KLHL34_2	GACGTGACACTGGAGACCGA	KLHL34	448	432	226	431	272	347	180	286	423	365	370	351	248
KLHL34_3	CTGCTGCTTCGCCGCCAACG	KLHL34	765	1071	575	1172	1219	882	485	937	1169	1051	1033	951	826
KLHL34_4	AGTGACCTGCAGGTAGCTGG	KLHL34	429	543	414	598	524	442	242	428	557	578	603	563	377
KLHL34_5	GTACACGCGCCGCAGTACGT	KLHL34	263	316	353	420	336	257	206	290	368	393	393	328	292
KLHL35_1	GTACACGTAGTCGAGCACCA	KLHL35	245	256	220	326	349	263	144	278	331	303	403	316	224
KLHL35_2	CGGAGACGTAGACGTCATTG	KLHL35	458	497	276	422	478	524	295	464	602	527	595	507	323
KLHL35_3	CTGAACGCCTACCGGCGGAG	KLHL35	595	708	605	898	706	771	417	596	917	791	797	689	571
KLHL35_4	TGGGTGGCTTCGACGGCCTG	KLHL35	470	624	516	888	663	702	442	769	896	836	785	696	618
KLHL35_5	ACATCAACAGTCATGATGTG	KLHL35	313	381	358	452	486	353	204	449	506	371	461	283	359
KLHL36_1	GCCGTACAGGAAGTCCACCA	KLHL36	207	255	228	301	241	277	192	188	258	318	288	200	180
KLHL36_2	CACACGGCGCTGGTTCATGG	KLHL36	431	532	460	656	455	459	282	401	492	590	498	462	270
KLHL36_3	GCAGGCAGACGCGAGTGTCT	KLHL36	680	719	600	689	657	733	420	598	705	798	710	500	605
KLHL36_4	GTTGAAGTAGTCGCTGCACA	KLHL36	699	845	664	897	922	801	390	788	816	802	746	733	474
KLHL36_5	CTCCATCGAAGACATGCTGG	KLHL36	356	438	260	494	427	427	265	329	371	344	378	315	249
KLHL38_1	CGTCTCCTACGTGTATACGG	KLHL38	265	271	236	320	323	229	167	211	440	380	280	243	277
KLHL38_2	CTTGGGGAACTGTAGCATGG	KLHL38	496	601	450	509	559	427	250	434	551	608	495	501	317
KLHL38_3	GAGCGGATTGTCATTGTGGG	KLHL38	466	497	385	586	635	462	314	512	685	554	640	602	444
KLHL38_4	CTGAGAGTCTGATCATACCC	KLHL38	195	297	191	266	340	288	114	345	344	354	373	290	242
KLHL38_5	ATCACATTTCCAGAAACTCG	KLHL38	107	147	121	232	120	154	124	197	217	180	184	147	128
KLHL4_1	TGTGTAAGCATACTGCACCA	KLHL4	335	295	268	313	378	368	211	390	367	390	432	362	253
KLHL4_2	AGATCCTAAGGCTACGCTGG	KLHL4	497	492	464	582	485	534	318	365	495	646	715	429	476
KLHL4_3	CCGTGCCGATGTGTTGACAT	KLHL4	212	388	181	309	288	277	158	309	321	430	484	279	295
KLHL4_4	ACCTCCGCATCCCAGCCCAT	KLHL4	347	363	298	373	369	392	199	346	428	371	386	379	241
KLHL4_5	CTGTACAGAACTTCTGAACG	KLHL4	614	772	712	967	919	750	503	708	1148	903	836	780	657
KLHL40_1	TGGCAAGTTCCTCGACTGTG	KLHL40	371	525	401	674	577	529	326	533	617	612	520	507	363
KLHL40_2	GATGATGGCGATGAGCTCGT	KLHL40	328	480	329	631	441	420	277	424	412	504	518	371	338
KLHL40_3	TTACGTAGACAAGGTCCATG	KLHL40	406	482	384	613	514	378	306	455	515	504	382	360	273
KLHL40_4	AGCTCTCAACTCCATCTACG	KLHL40	202	292	236	305	222	268	161	381	326	308	307	286	152
KLHL40_5	ATGACCCCAAGAAGTTTGAG	KLHL40	551	818	629	877	739	625	374	474	835	685	882	685	539
KLHL41_1	AACGCAGACAGTAAACACTG	KLHL41	186	193	128	266	237	228	144	254	327	271	260	208	193
KLHL41_3	GGAGGTAGTGCTAGACAATG	KLHL41	240	336	271	339	371	309	183	270	373	372	331	330	216
KLHL42_1	GATGGTGCAGATCCGCCTGG	KLHL42	561	685	560	675	746	563	429	656	842	668	835	646	458
KLHL42_2	CAAAACTCTATGCCATCGGA	KLHL42	275	270	170	270	294	206	126	177	225	150	172	215	130
KLHL42_3	GTGCTGGACTTCATCAACGC	KLHL42	206	348	279	338	302	247	161	266	368	358	431	334	206
KLHL42_4	ATTGGAGGATACACTACCAG	KLHL42	401	482	440	620	496	463	306	493	635	601	638	419	399
KLHL42_5	CATGGTCGTCCACTTCCACG	KLHL42	375	475	302	518	472	341	196	318	562	401	454	333	342
KLHL5_1	GTGTAGAACCAAATTCGTTG	KLHL5	227	364	351	517	389	307	232	313	378	379	448	268	319
KLHL5_2	GGACAGACTGGAGCAAACGG	KLHL5	420	511	272	420	453	394	228	411	536	563	521	447	256
KLHL5_3	CACACCTACTGTACTCCTAG	KLHL5	304	355	294	396	390	338	194	288	382	422	415	347	297
KLHL5_4	GACTGCTGTATGCTATAGGG	KLHL5	294	424	217	299	287	226	208	254	277	353	241	309	191
KLHL5_5	CGAATTCCAAGACAGTTGGA	KLHL5	349	333	290	342	316	356	109	293	337	312	343	360	226
KLHL6_1	CTGCGGCAAGCACCACGCGG	KLHL6	726	975	891	1106	1009	987	455	849	1378	1117	1119	872	815
KLHL6_2	GGACTACACGTACACCAGCA	KLHL6	456	450	372	631	546	516	281	558	641	585	560	483	376
KLHL6_3	GCTTACCGCTTCTGGACCCG	KLHL6	402	578	402	537	558	514	261	533	572	628	560	515	381
KLHL6_4	CCACCATCTTATGCCTCCAG	KLHL6	210	501	275	436	460	371	166	404	402	416	336	298	254
KLHL6_5	ACTCACCAACGACATAGATG	KLHL6	488	617	451	537	666	572	286	401	603	630	679	447	354
KLHL7_1	TGGGCGTCATGAATAACATG	KLHL7	329	397	342	479	401	369	137	397	418	328	463	397	326
KLHL7_2	GTTGTGTGACGTGATCCTCA	KLHL7	280	359	224	388	319	244	221	264	358	366	312	335	194
KLHL7_3	TTTAGGTATAAGTGTGCTAG	KLHL7	396	560	360	581	545	571	258	437	708	605	679	476	386
KLHL7_4	CATGCAGCAAGGCTGTCTCG	KLHL7	576	741	547	679	535	581	387	526	638	532	742	507	502
KLHL7_5	GAGGAAACCTGACTTTAGCA	KLHL7	448	515	425	628	553	447	220	404	621	666	540	428	534
KLHL8_1	ATACAGGCTGCATATAAGAG	KLHL8	399	475	379	624	511	445	312	488	552	569	532	295	349
KLHL8_2	GCACCAATGAATACTCCCCG	KLHL8	317	261	243	313	313	307	182	313	366	392	394	315	312
KLHL8_3	AATAGTCGAAGGCGACATGT	KLHL8	403	459	342	407	392	374	234	290	385	415	385	388	225
KLHL8_4	GCAGCACTTACTACTCCCAG	KLHL8	276	329	252	414	327	270	267	256	357	353	371	317	284
KLHL8_5	ACTCCATTCGGACTACCCCA	KLHL8	410	466	486	630	495	424	228	459	591	489	515	487	406
KLHL9_1	CAGCAATACTCACAGTTCGG	KLHL9	417	522	318	456	478	467	250	417	674	501	555	576	399
KLHL9_2	GCCCATTTCGCCGTTACCAA	KLHL9	247	280	242	357	279	266	184	327	295	415	424	281	251
KLHL9_3	GATGTGCATTAAGCTTCATG	KLHL9	173	182	191	317	272	362	136	295	303	287	355	257	199
KLHL9_4	ACGTAATTGATGAGATCCTG	KLHL9	265	319	252	479	318	321	189	258	418	366	479	362	243
KLHL9_5	TTGCAGCATAATCCATCCGA	KLHL9	130	193	194	258	216	149	100	128	232	153	268	194	172
KLK1_1	ATTCAGTCCCGGATTGTGGG	KLK1	430	547	424	503	513	491	247	474	585	426	558	478	399
KLK1_2	AGGTGGCAAAGACACCTGTG	KLK1	538	482	475	678	532	527	246	526	676	509	557	569	374
KLK1_3	GCACAGAACCAGGAACCACA	KLK1	120	153	202	213	227	166	65	157	286	177	184	169	159
KLK1_4	CCACACCCGCCAAGCAGACG	KLK1	351	522	339	592	542	478	535	531	604	562	559	486	363
KLK1_5	ACAATCCGGGACTGAATCGG	KLK1	527	760	725	972	694	735	426	743	1036	849	895	706	493
KLK10_1	CTACTTGTTTCCGCAGTGCG	KLK10	418	570	549	745	623	607	344	535	678	597	654	570	480
KLK10_2	CTGCTGATGGCGCAACTCTG	KLK10	316	487	418	544	493	548	251	457	642	618	565	491	507
KLK10_3	ATATGTGCTGGACTGGACCG	KLK10	591	660	511	866	754	679	341	706	917	696	965	758	664
KLK10_4	TCCCCTACTCGAGCCCACAG	KLK10	167	226	175	330	271	235	165	212	254	287	313	224	180
KLK10_5	CGGCCTCTCGTTCCACTGCG	KLK10	796	1078	836	1172	1062	869	538	887	1051	1035	1218	1059	716
KLK11_1	GAAGACGCGGCTACTCTGTG	KLK11	601	800	635	945	773	661	333	550	698	807	667	759	511
KLK11_2	GCCCCAGGTGAACTATGTAG	KLK11	222	174	145	162	194	178	106	185	195	217	183	159	134
KLK11_3	AAGTGTGAGAACGCCTACCC	KLK11	507	711	609	753	778	723	352	546	849	811	827	709	449
KLK11_4	TACCTGTTGCCAGAGCAAGC	KLK11	222	297	189	408	326	235	101	208	383	284	360	283	217
KLK11_5	TCACCAGCATGATGTCATTG	KLK11	379	596	263	608	594	530	332	426	523	607	641	446	416
KLK12_1	GCCATTGAAAATCTTCGGTG	KLK12	568	709	565	798	689	528	384	685	744	813	803	679	464
KLK12_2	GTTGAACGCTGCTGGTTACG	KLK12	623	828	530	898	748	630	431	630	772	766	805	706	556
KLK12_3	TTCTCCCGGGATACACACCA	KLK12	126	148	127	143	192	143	97	196	178	188	152	119	66
KLK12_4	AGAACTCACCAAGAACACAC	KLK12	135	92	125	167	169	112	107	133	179	148	201	119	76
KLK12_5	GTGGGCGTAACTCACAGCCG	KLK12	515	636	640	761	711	770	320	571	754	695	785	617	558
KLK13_1	CAAGGGCGGCTACTCTGTGG	KLK13	612	828	704	851	841	685	311	741	864	937	906	761	452
KLK13_2	ACCTAGGCAAGCACGCCCTA	KLK13	702	923	707	1061	1040	1016	477	894	887	1036	1120	912	736
KLK13_3	GAGTGTCGTCAAGTCTACCC	KLK13	216	385	188	450	254	303	197	386	377	328	363	308	295
KLK13_4	CGCATTCTTACCTCCTGACA	KLK13	266	437	300	382	345	403	167	372	584	390	479	378	284
KLK13_5	TTAGACAGTGTGCGGCAGTG	KLK13	509	588	466	793	669	615	333	669	647	656	826	573	489
KLK14_1	AAAGCAGGGCGCCTCCGCAG	KLK14	670	909	693	922	990	715	392	894	996	995	950	731	693
KLK14_2	CCGTTCTCTTACCTATAGCC	KLK14	275	478	291	474	393	501	227	370	603	402	526	348	283
KLK14_3	GATGTTCACGCATTGCAGAG	KLK14	271	316	294	381	282	292	166	280	373	412	382	310	247
KLK14_4	GACTGCCCTCCCGATCCGTG	KLK14	683	864	607	819	898	729	593	690	968	689	896	574	617
KLK14_5	GCTGTGTCTTCATGTCCCTG	KLK14	348	565	483	560	449	460	269	412	465	641	573	455	358
KLK15_1	CAAGTGGCTCTCTACGAGCG	KLK15	611	771	619	867	675	590	385	879	916	812	796	756	487
KLK15_2	GTGTGGAATGACCCGAGACG	KLK15	191	376	236	285	246	299	226	298	388	404	350	318	231
KLK15_3	CAGAGGCGCAGAATCCTGTG	KLK15	682	710	663	959	810	923	434	750	1015	817	861	686	647
KLK15_4	GATGGTGACAAGTTGCTGGA	KLK15	278	410	409	535	388	411	212	471	561	502	438	465	444
KLK15_5	CTTGTGACAAGAGCTACCCA	KLK15	326	440	290	619	392	362	228	314	393	311	346	288	277
KLK2_1	TCATGGATGGGCACACTGTG	KLK2	426	583	423	550	620	472	263	568	608	676	535	554	311
KLK2_2	GCACCCCACAGACAAGGCGA	KLK2	357	414	424	458	534	561	299	504	542	530	488	453	356
KLK2_3	AGGTGGTAAAGACACTTGTG	KLK2	320	283	316	383	294	353	185	328	347	386	490	332	349
KLK2_4	AGAAGGCTCATATTGTAGAG	KLK2	504	582	433	623	631	439	319	497	546	674	628	448	383
KLK2_5	ACAATCCGAGACTGGATGAG	KLK2	399	530	401	605	513	406	248	420	542	585	521	430	314
KLK3_1	ACCAATCCACGTCACGGACA	KLK3	730	786	611	1002	834	846	422	690	889	915	931	845	695
KLK3_2	TCTCGTGGCAGGGCAGTCTG	KLK3	603	755	721	1090	815	863	389	839	1035	1072	1086	970	609
KLK3_3	AGGAGGCTCATATCGTAGAG	KLK3	493	710	472	710	612	588	344	535	721	738	757	534	419
KLK3_4	CCCAAAGAAACTTCAGTGTG	KLK3	323	464	380	472	488	462	272	498	523	513	425	395	385
KLK3_5	GAAGACAACCGGGACCCACA	KLK3	194	256	261	412	343	290	238	336	456	398	511	336	288
KLK4_1	CAGCCAAATCATAAACGGCG	KLK4	176	338	243	353	274	264	121	371	270	308	197	279	234
KLK4_2	AACGAGGCAAGAGTTCCCCG	KLK4	598	662	455	658	702	524	240	580	677	767	660	632	419
KLK4_3	CTCAGATACCTGCGACACCA	KLK4	196	238	201	299	258	211	54	228	340	302	342	252	218
KLK4_4	GCAGTGCGTGAACGTGTCGG	KLK4	422	609	525	817	709	688	400	574	836	709	849	661	538
KLK4_5	TCACTTCTGGAAACAGTGTG	KLK4	275	514	414	602	435	445	320	515	548	639	592	443	346
KLK5_1	GCCCAACCAGCTCTACTGCG	KLK5	447	606	457	595	564	525	217	552	785	689	731	607	404
KLK5_2	GCTAAGTCAGAAAAGGTGCG	KLK5	453	538	409	654	597	564	313	507	752	556	701	516	389
KLK5_3	ACAGAGCACCCACATCCAGG	KLK5	334	402	295	327	402	300	226	294	356	405	502	366	241
KLK5_4	ACAGGGAGTAGTGGCCGAGA	KLK5	476	577	282	488	548	445	321	367	366	509	384	307	205
KLK5_5	GTTGGGCCTTAGCAACAGCG	KLK5	337	411	380	350	532	434	285	397	484	491	385	412	310
KLK6_1	CAGAATAAGTTGGTGCATGG	KLK6	355	553	422	682	571	594	302	582	735	785	611	612	457
KLK6_2	TGGCGGCATCATAGTCAGGG	KLK6	483	557	450	705	513	418	274	551	599	553	728	501	326
KLK6_3	CCAGGTGGATGTATGCACAC	KLK6	217	318	262	411	314	293	155	281	351	362	388	287	196
KLK6_4	GGGTGAGATGTCTTGTCGCA	KLK6	436	481	400	605	531	363	294	528	522	534	582	419	359
KLK6_5	GGCGCAACAGCATGATGTCC	KLK6	418	464	415	484	402	487	303	419	681	482	596	439	299
KLK7_1	TGACCAGGACGCCTCCGCAG	KLK7	583	680	575	878	756	722	325	655	785	796	869	820	595
KLK7_2	TATTGAGCTTCACGAGCATG	KLK7	504	547	474	821	667	676	453	548	693	550	702	616	445
KLK7_3	GCTTGACATCCACGCACATG	KLK7	498	597	438	635	538	456	359	492	623	516	461	450	362
KLK7_4	CTACTTCATCTTGCAGTGGG	KLK7	374	502	394	647	535	476	264	478	613	752	606	597	389
KLK7_5	AGTGAGTACACCGTGCACCT	KLK7	345	540	310	588	408	437	305	414	543	478	404	442	364
KLK8_1	ATCCACGTCTTGGCCGCACG	KLK8	614	765	679	837	783	751	445	720	968	802	928	776	523
KLK8_2	GGCCAGCAACTACTCTGTGG	KLK8	334	457	447	530	464	418	263	464	541	493	461	486	294
KLK8_3	AGTGTGAGGATGCTTACCCG	KLK8	447	517	470	729	594	525	256	574	645	779	647	478	445
KLK8_4	CTGCTACAACAGCAGCGATG	KLK8	193	376	297	407	325	307	176	291	370	406	368	303	179
KLK8_5	CCATTCGCAGCCTTGGCAGG	KLK8	515	519	422	609	618	537	298	556	554	587	635	685	400
KLK9_1	GGCAGACACCCGTGCCATCG	KLK9	593	851	713	1064	841	851	393	653	956	836	928	822	595
KLK9_2	AGAGGTGGTGCTCTCCAAGG	KLK9	350	393	260	316	418	249	234	331	292	353	339	266	235
KLK9_3	GGAGAACAAACTCTGTCACT	KLK9	374	472	457	638	578	600	292	400	541	553	561	475	356
KLK9_4	CCTTACTCGGCTCTTCTGTG	KLK9	523	554	511	755	578	510	398	490	697	566	612	532	498
KLK9_5	GATGAGACACTGCATGCCTG	KLK9	541	699	550	859	707	644	398	775	929	836	828	713	615
KLKB1_1	CTATTAAAGTACAGTCCCGG	KLKB1	187	252	166	312	222	173	206	210	290	280	269	256	235
KLKB1_2	GGACATTCCTTGAAGCAATG	KLKB1	170	185	189	282	259	188	105	190	311	153	246	196	135
KLKB1_3	AAACGCCTTCTTCAGAGGTG	KLKB1	475	877	769	808	846	720	401	728	932	724	856	706	582
KLKB1_4	TATGGAAAATCGAGTCACAA	KLKB1	114	257	142	239	179	189	117	202	248	274	224	249	107
KLKB1_5	TGCCACGCAAACATTTCACA	KLKB1	78	151	157	211	187	187	74	165	144	136	216	190	165
KLLN_1	GTTGAGTGGAAAGTACGGAA	KLLN	241	264	151	383	244	296	106	129	266	293	354	293	184
KLLN_2	CCGGTAACCCCAAACGTGCA	KLLN	373	382	283	505	424	531	178	469	521	462	505	410	342
KLLN_3	CCGGCAGGATGGATCGCCCG	KLLN	540	728	520	798	693	622	485	610	750	689	695	583	548
KLLN_4	CAGTCGGAACTACTTTCCGA	KLLN	205	216	176	417	235	173	115	118	309	271	208	230	155
KLLN_5	TCGGAAAGTAGTTCCGACTG	KLLN	305	405	304	532	300	382	169	303	488	502	558	365	301
KLRB1_1	ATGTCTGTCAGGGTTCACCT	KLRB1	198	275	249	229	262	296	214	174	286	247	213	323	197
KLRB1_2	TCAGCTAGACTGTTATTCCA	KLRB1	122	127	146	91	116	127	68	133	156	133	146	125	85
KLRB1_3	GTGTGGACATTCAACAGAGC	KLRB1	380	462	387	573	400	411	217	471	395	545	511	415	353
KLRB1_4	CTTTCTGGGCCTGAGTCTGT	KLRB1	277	385	300	387	380	292	124	329	317	333	276	248	222
KLRB1_5	GAATTGCTTTGTCACGTATC	KLRB1	358	507	386	622	443	488	340	371	612	630	507	387	354
KLRC1_1	ACTGCAGAGATGGATAACCA	KLRC1	308	426	403	507	397	364	205	419	504	480	471	392	279
KLRC1_2	AACAACTATCGTTACCACAG	KLRC1	213	237	170	145	287	209	113	226	220	229	214	237	163
KLRC1_3	CTGAATACAAGAACTCAGAA	KLRC1	192	227	185	466	347	327	109	221	326	321	338	313	196
KLRC1_4	TGAACAGGAAATAACCTATG	KLRC1	231	296	263	379	308	342	206	308	507	400	378	291	284
KLRC1_5	CCATCATTTCACCATCCTCA	KLRC1	193	240	167	293	240	218	140	207	217	199	261	235	190
KLRC1_8|KLRC2_3	ACTGGAGTTCTTCGAAGTAC	KLRC1;KLRC2	273	366	351	473	407	354	189	255	393	424	359	335	311
KLRC3_1	ATGCTTCTCTGAATCATCAA	KLRC3	114	149	95	142	87	67	14	104	170	95	164	64	68
KLRC3_4	GCAAATGATTCCTAGGACCT	KLRC3	370	485	472	674	615	512	344	593	642	675	661	519	521
KLRC4_1	GACAAGACATATCACTGCAA	KLRC4	195	160	163	237	254	194	32	206	272	193	257	163	196
KLRC4_2	CTGAATAGAAGAATGCAGAA	KLRC4	194	176	112	257	142	205	78	208	196	144	243	141	202
KLRC4_3	TCCAGAGAAGCTCACTGCTG	KLRC4	527	654	688	802	667	852	364	658	836	806	847	739	612
KLRC4_4	AGGCAGCAAAGGAAACTTAA	KLRC4	155	106	130	194	137	181	81	126	187	152	158	163	139
KLRC4_5	GGCCAGACTCACTTCTGAGT	KLRC4	465	645	499	710	574	558	400	602	813	741	769	601	489
KLRD1_1	CAGTGTTTAAGACCACTCTG	KLRD1	240	359	241	399	351	297	164	288	315	420	387	283	242
KLRD1_2	GATTGGACTCTCTTACAGTG	KLRD1	431	415	380	474	401	412	232	494	519	526	526	305	333
KLRD1_3	AGAAAACTTGGAACGAAAGT	KLRD1	398	537	409	503	425	489	373	386	547	460	445	410	332
KLRD1_4	CCCAACATAGAACTCCAGAA	KLRD1	101	168	152	166	194	136	55	157	114	180	243	139	130
KLRD1_5	CGAAAGGCATATTATCCCTA	KLRD1	309	328	326	374	351	307	218	336	441	482	408	312	209
KLRF1_1	TCCAGTGTCCTCATACTGAG	KLRF1	606	724	462	843	788	746	403	746	876	819	896	679	627
KLRF1_2	GGAATATCTGGAACCGTGAA	KLRF1	416	442	321	520	435	397	238	330	644	471	539	448	339
KLRF1_3	GACCAATTACCATTTCAAGT	KLRF1	280	334	209	395	355	267	142	248	266	419	292	223	162
KLRF1_4	CTGCAGATCTCGAAGCACAA	KLRF1	175	253	212	348	218	221	70	171	235	288	247	173	181
KLRF1_5	TTACCTCCTTGAAAATGACA	KLRF1	135	121	101	200	156	135	38	116	187	164	154	149	131
KLRF2_1	AATGACTGGCTGTTGAACGA	KLRF2	456	530	299	431	556	393	219	504	520	590	497	571	295
KLRF2_2	GTTCATCTATCCACATCCAT	KLRF2	146	298	155	228	291	235	123	288	302	281	296	240	216
KLRF2_3	AAATCGAAGCAGAAATCTAA	KLRF2	102	110	95	122	161	107	79	109	225	105	112	168	112
KLRF2_4	ACGTGATTGTACACAGCTAC	KLRF2	311	271	319	407	309	351	168	345	479	419	472	388	274
KLRF2_5	TCCCTGTCATAATGAATATA	KLRF2	134	179	76	159	167	137	153	210	203	169	175	161	98
KLRG1_1	GATTGTCCGTTATCACAAGG	KLRG1	264	283	226	374	269	293	174	433	340	365	281	263	233
KLRG1_2	GCCCCAAAGCTATTGCCACA	KLRG1	365	375	330	457	341	371	207	434	417	325	434	351	328
KLRG1_3	TTCCATGTTAGAGTTGCCTA	KLRG1	499	562	532	629	543	464	242	447	714	598	622	412	415
KLRG1_4	TCCAGCAAAAGGCCTCACTG	KLRG1	668	978	801	1053	950	836	532	878	1041	973	1020	842	667
KLRG1_5	GGTTACCATATTTCATCCAG	KLRG1	213	224	144	169	186	158	70	133	225	248	320	192	135
KLRG2_1	GAGCTCCCAATGGAGCCCGT	KLRG2	276	515	318	523	420	471	166	401	572	411	619	422	407
KLRG2_2	GTACAGGGACTTCACGTACA	KLRG2	616	829	677	821	688	663	483	573	813	776	867	651	498
KLRG2_3	GGGCTGGCACTGGATCGACG	KLRG2	785	900	603	697	941	730	569	782	794	707	727	725	528
KLRG2_4	GCGAAGGTGCGACAACCTGA	KLRG2	228	345	297	404	424	292	251	269	438	414	246	271	202
KLRG2_5	CCCAGGCTGGGTGTTGTCCG	KLRG2	517	699	572	716	710	586	337	563	767	782	914	708	460
KLRK1_1	TGGGGTGGATTCGTGGTCGG	KLRK1	570	703	484	876	757	689	311	667	852	634	758	658	449
KLRK1_2	AAAATTCACTTACCGGTCAA	KLRK1	193	397	323	469	412	379	194	383	754	490	550	460	389
KLRK1_3	GGTGAAGTCATATCATTGGA	KLRK1	333	415	302	353	443	281	171	169	309	422	321	311	186
KLRK1_4	TGCTTCATCGCTGTAGCCAT	KLRK1	253	330	246	342	286	330	148	266	219	336	274	238	244
KLRK1_5	TCTGAAAGTATACAGCAAAG	KLRK1	208	335	218	261	203	202	108	248	241	317	179	218	174
KMO_1	GTCAACTCCATGTACCCATG	KMO	284	507	382	525	498	434	280	533	658	547	475	408	344
KMO_2	CGAGTGGCTACCTTCACACG	KMO	675	770	606	802	913	730	473	726	883	951	880	795	506
KMO_3	GCTGTTGAAATGTAATCCAG	KMO	283	276	191	313	279	259	131	259	284	328	343	197	210
KMO_4	AAGCATGCTTTCTTGCAAAG	KMO	438	464	427	493	562	544	258	455	623	580	632	514	416
KMO_5	GAGCACTTTACAGATATCAT	KMO	131	188	193	214	221	198	75	225	284	252	242	197	124
KMT2A_1	AGGGGGTACAAATTGTACGA	KMT2A	287	315	219	277	268	299	119	252	222	270	256	245	169
KMT2A_2	CTTGTGTGAACTGTACTGAG	KMT2A	376	499	386	575	505	451	316	435	433	539	485	325	346
KMT2A_4	TGTGAGACAGCAACCCACGG	KMT2A	378	447	481	711	580	542	363	662	487	598	542	559	482
KMT2A_5	GAGAGTAAGATGATGCAATG	KMT2A	344	604	307	740	501	688	234	541	636	528	602	500	472
KMT2B_1	CGGCAGACATGTTTGATGCG	KMT2B	500	661	473	628	608	499	329	597	671	617	632	529	393
KMT2B_2	TCTTCATCCATAAATCGCCG	KMT2B	372	451	404	466	517	461	214	353	508	563	417	395	331
KMT2B_3	AAGATGCGCATGGCTCGATG	KMT2B	377	586	356	541	584	430	356	450	373	485	513	368	258
KMT2B_4	TCTGCGCTCCGATCCCAGCG	KMT2B	661	828	475	849	667	671	374	637	692	709	692	664	441
KMT2B_5	ACAGCTCTTACAGCGCACAC	KMT2B	234	184	206	215	251	198	151	241	268	237	269	163	142
KMT2C_1	CTAGTGACCACTCCACACAA	KMT2C	130	271	194	303	233	186	142	224	301	336	299	208	212
KMT2C_2	GCACACGGTCTAGTTCTCAG	KMT2C	468	557	533	728	554	589	285	813	829	775	720	784	462
KMT2C_3	GGGGAAGCGCCATCTTTGCG	KMT2C	752	1172	928	1545	1138	1183	585	1251	1349	1423	1463	1324	843
KMT2C_4	GTAGACGTAGGGGTACTGGG	KMT2C	323	394	279	432	477	438	177	446	455	448	590	402	384
KMT2C_5	ACAGCTTCAGATGATCAAGC	KMT2C	228	307	262	324	297	284	161	328	354	455	372	409	283
KMT2D_1	GATGTTCTCACCGTTCACAG	KMT2D	166	213	159	129	206	158	69	180	82	185	72	47	72
KMT2D_2	GCCCACCTAGGAGAACCTGG	KMT2D	231	219	174	125	314	221	149	127	130	215	209	138	154
KMT2D_3	GTTTGTGAGACGTGTGACAA	KMT2D	352	485	280	335	368	392	214	320	309	324	307	229	236
KMT2D_4	CTGTGGGCATCACTATCACG	KMT2D	451	559	388	481	537	471	240	438	425	458	635	332	350
KMT2D_5	ACGGACTCTCCTATAACCAG	KMT2D	402	401	251	362	308	244	196	294	204	264	203	134	186
KMT2E_1	TCAATGATAAGTGCATCAGG	KMT2E	399	335	231	285	353	333	117	277	331	208	215	191	200
KMT2E_2	GAGCATAGTGATCCCATTGG	KMT2E	578	711	611	833	794	572	300	641	743	811	675	648	475
KMT2E_3	GGCAACATATTGACTGCATG	KMT2E	216	324	202	337	428	263	110	270	349	417	455	295	269
KMT2E_4	ATGAGGCTCGATTCATCAGG	KMT2E	263	352	235	317	357	283	165	309	326	427	350	311	274
KMT2E_5	ATCCGTAGAAGCTAGCCCTG	KMT2E	478	649	530	555	622	538	252	471	688	603	606	567	353
KMT5A_1	TGACAGATTGACCTCATCGA	KMT5A	154	93	50	59	93	46	80	42	61	78	51	23	30
KMT5A_2	GAAGATGTCCAAGCCCCGCG	KMT5A	373	362	322	446	517	345	178	424	567	532	602	450	310
KMT5A_3	GCACGTGACTACCTGCAGCT	KMT5A	252	217	178	261	171	183	109	192	212	238	313	221	214
KMT5A_4	CAGAGTGGAGCCATGGCTAG	KMT5A	487	575	446	732	537	507	374	550	664	554	582	547	351
KMT5A_5	GGAATCTACAGGAAACGAGA	KMT5A	71	94	55	79	84	63	54	81	89	80	54	66	32
KMT5B_1	GGGAGAATCCAAGAACATGG	KMT5B	204	301	168	179	282	211	117	145	253	306	306	186	150
KMT5B_2	TCAGTGTCATGTACTCCACA	KMT5B	178	290	155	144	242	178	97	170	184	268	157	121	146
KMT5B_3	ATCCTCTGGAATGTCCGCCA	KMT5B	347	488	321	488	463	462	191	389	468	387	409	301	275
KMT5B_4	TCGAGATACAGCATGTGTGA	KMT5B	269	356	210	220	371	258	131	213	259	238	226	185	153
KMT5B_5	TGACTTCAGGCGAATGGGCA	KMT5B	351	515	349	503	510	403	235	369	510	671	641	474	400
KMT5C_1	CTACTCCATGGAGACCAACG	KMT5C	222	259	305	393	296	290	205	156	269	293	308	289	184
KMT5C_2	TCATGTACTCAACCCGCAAG	KMT5C	271	223	187	346	329	261	325	223	287	250	221	206	193
KMT5C_3	ACTGTGCGAGAACGACGACC	KMT5C	474	524	395	581	447	498	373	598	562	463	433	471	423
KMT5C_4	GTCCCGGAGCACCTTCACGC	KMT5C	205	317	174	261	285	310	166	219	395	338	284	285	117
KMT5C_5	TACCGGGCCCTGACGCTGGG	KMT5C	578	703	593	845	619	673	410	638	850	710	788	632	561
KNCN_1	ATCAGCAGCAGAGACTTCCG	KNCN	411	655	416	564	648	560	238	412	526	703	490	597	306
KNCN_2	GGAGAGGCCTCACCTATGGT	KNCN	452	542	377	450	535	501	230	666	538	489	494	475	298
KNCN_3	CCATCCAGGGGCAGACCACG	KNCN	290	322	303	382	473	408	295	471	407	451	497	419	255
KNCN_4	GCCAATAAAGACACCGCCCA	KNCN	261	325	314	385	347	285	201	258	391	398	390	333	223
KNCN_5	GTTGAACCGAGCCTTCAGGA	KNCN	335	553	298	405	480	447	127	302	439	480	418	328	331
KNDC1_1	GGCGGCCACACAGTACACAG	KNDC1	296	429	324	498	406	326	252	446	480	474	513	403	277
KNDC1_2	CCGGTCACGTCGAACTCGGG	KNDC1	559	654	390	703	575	522	395	534	820	604	552	517	403
KNDC1_3	CTCTGCCACGTACTCGAGGG	KNDC1	376	543	376	507	510	502	210	538	624	578	557	464	372
KNDC1_4	CATGAAACACACGTTCCCGC	KNDC1	123	213	99	237	141	177	89	209	151	198	199	135	152
KNDC1_5	GCTCTCGCCATTTCTCACCG	KNDC1	384	515	385	564	474	386	395	438	674	495	564	411	311
KNG1_1	GAGCAGTACGAAATTCTCCG	KNG1	332	417	321	458	417	406	198	436	523	465	412	377	354
KNG1_2	TCAAGTACGAAATCAAGGAG	KNG1	512	613	646	725	656	744	355	640	671	750	744	618	400
KNG1_3	ACCACCTACCAAGATTTGCG	KNG1	439	606	498	710	552	668	352	616	797	667	669	636	488
KNG1_4	ATATAGGATGCACACAGCCG	KNG1	502	595	536	717	586	580	334	671	744	692	792	697	479
KNG1_5	TTATGCGGTACAATACAAAC	KNG1	104	90	90	182	112	64	57	123	134	91	124	86	104
KNL1_1	CCTAGATATTGAAACCCCCA	KNL1	158	257	150	213	272	176	109	171	195	217	165	211	135
KNL1_2	TTATAGAACATACCCGTGAA	KNL1	339	361	236	334	336	253	247	304	377	372	287	324	242
KNL1_3	AATGGATGGGGTGTCTTCAG	KNL1	319	447	233	390	419	303	210	296	245	341	304	246	172
KNL1_4	TCATACCCAGATGCAACAGA	KNL1	138	96	110	141	117	88	111	93	137	54	113	71	60
KNL1_5	ATCCAGTGAGACCAACTCAC	KNL1	445	374	175	293	351	291	203	136	210	250	225	283	156
KNOP1_1	GCGATCGATCTCTTCTTGCA	KNOP1	274	384	256	483	441	316	157	348	429	440	519	383	358
KNOP1_2	TGTCCGTCTAGCAGGCAGCG	KNOP1	437	702	552	776	621	542	391	649	791	773	657	624	517
KNOP1_3	GGTAGAGCAGCCAGTCATCG	KNOP1	611	974	739	964	953	876	419	747	1168	1153	1086	964	746
KNOP1_4	TCTTGCTCAGGTGAGGCGAA	KNOP1	416	404	465	523	469	415	212	368	579	531	563	401	352
KNOP1_5	TTGGGGACACTTGCTCAGTG	KNOP1	356	621	439	565	672	538	257	507	795	597	635	422	471
KNSTRN_1	AGAAACTTCCGGTAGCTAGG	KNSTRN	185	299	268	311	299	334	178	247	322	293	429	233	168
KNSTRN_2	CCTCGTTACGATGACCAGTG	KNSTRN	313	403	240	366	394	266	254	261	333	369	322	343	214
KNSTRN_3	GTACGGAAAACTCTGTCCAG	KNSTRN	361	464	445	497	446	571	251	465	569	554	469	513	446
KNSTRN_4	GCTCCAATAGGGAGAGCTGA	KNSTRN	490	459	407	448	519	434	266	332	374	400	399	314	274
KNSTRN_5	AGAATCCACTACTGATCACA	KNSTRN	282	356	228	334	307	188	185	192	248	241	169	145	151
KNTC1_1	AATAGCGTGTTTATCTGACA	KNTC1	243	308	171	241	272	195	257	200	263	285	219	223	117
KNTC1_2	CGTGCTCAAGATCATGTATG	KNTC1	490	763	532	626	730	549	324	519	712	692	706	469	335
KNTC1_3	ACAACTTGTAGACGACGCTA	KNTC1	279	319	279	417	462	261	292	190	375	386	439	275	269
KNTC1_4	CAAATGATGATACCGGAAGT	KNTC1	497	684	512	685	636	526	335	581	746	672	628	565	509
KNTC1_5	GTCTGTAGCGAAGACATCCG	KNTC1	493	604	446	601	627	451	267	405	550	544	532	499	270
KPNA1_1	GTCCATCTGATAGATATGAG	KPNA1	327	441	270	391	437	373	236	335	475	524	449	383	303
KPNA1_2	ATCCCGATGAGATGCGCAGG	KPNA1	570	786	543	768	768	635	399	792	973	738	833	655	529
KPNA1_3	TCTTAGAGTCCATGACCGTG	KPNA1	555	724	546	726	733	566	287	666	847	746	762	741	482
KPNA1_4	CATTCCGGGTCATGGTCAGG	KPNA1	427	485	461	612	589	539	248	539	671	673	610	553	493
KPNA1_5	GCATTTGCTGAGTAGCCCAA	KPNA1	332	319	242	336	310	304	209	269	347	332	343	316	256
KPNA2_1	CGGATTATGTTGTCTATGGG	KPNA2	288	296	167	176	336	168	140	162	105	257	191	169	132
KPNA2_2	CTGCTCAACAGCATCTATCG	KPNA2	384	367	193	264	255	208	155	196	248	293	263	175	161
KPNA2_3	AATGAGGCGTCGCAGAATAG	KPNA2	472	482	397	506	552	339	212	403	355	374	377	312	211
KPNA2_4	AATCTGTGAAGACGGGCAGC	KPNA2	503	579	600	638	705	450	303	761	721	733	656	532	602
KPNA2_5	CGGTGCAGTTGACCCACTGT	KPNA2	512	653	383	400	531	371	325	403	320	476	387	332	288
KPNA3_1	TGCCACAAGTGATAACCCAG	KPNA3	359	392	385	529	501	410	154	402	483	608	551	516	275
KPNA3_2	GCACACTCACTTCCACATCG	KPNA3	231	203	234	275	345	244	148	249	413	291	371	297	229
KPNA3_3	CTTCCTTCGGAACGTCACAT	KPNA3	234	456	276	410	463	283	208	316	339	348	413	286	311
KPNA3_4	AACAACCTGGGTCTGCTCGT	KPNA3	251	331	306	399	387	293	214	415	421	416	338	324	272
KPNA3_5	GCTCTGTCATACTTGACAGA	KPNA3	482	601	454	632	754	595	389	571	839	707	740	633	496
KPNA4_1	CCGAGTTTACCTCCAAGTCG	KPNA4	545	632	380	727	613	516	225	507	689	594	552	469	348
KPNA4_2	TTGTTCTACAGGAAGCAGTG	KPNA4	408	426	363	466	527	398	270	361	573	519	457	499	367
KPNA4_3	GTTGTGCAAGTAGTACTCGA	KPNA4	262	228	166	177	241	194	123	254	236	292	319	243	173
KPNA4_4	GATACTGGTAGACACAGTCT	KPNA4	313	359	218	216	434	263	142	202	325	237	285	227	163
KPNA4_5	ACCAATGGAAACCATTCAGG	KPNA4	308	379	265	360	452	304	204	282	393	412	251	272	297
KPNA5_1	CAACAACAAGAAATGCCGTG	KPNA5	312	322	287	282	369	359	144	259	394	297	302	340	187
KPNA5_2	AAGATGCCATGGCTAGTCCA	KPNA5	423	754	548	659	619	561	320	624	741	587	750	700	499
KPNA5_3	CGTGACAGGACATTTAAGCA	KPNA5	379	408	357	477	395	335	240	395	436	510	403	403	286
KPNA5_4	CAAGGTAGTGATTGAAACTG	KPNA5	346	422	370	614	423	435	226	384	430	411	466	385	253
KPNA5_5	GGTACAGTGGAACTAATATC	KPNA5	143	156	143	227	187	195	54	141	219	241	250	171	154
KPNA6_1	CCACACGACTGACGATGACA	KPNA6	209	382	217	321	308	354	103	252	377	334	377	338	244
KPNA6_2	AGTTATCAACACTCCAAGAG	KPNA6	244	289	244	353	355	299	260	237	366	237	276	219	235
KPNA6_3	CGTGGGTAACATCGTCACTG	KPNA6	549	685	489	644	709	658	299	545	745	720	721	683	509
KPNA6_4	CATGAGAAGACTATCGAACA	KPNA6	362	407	372	528	464	381	188	449	480	474	476	391	318
KPNA6_5	TAGAGACCATGGCGAGCCCA	KPNA6	218	417	335	482	417	425	283	384	427	474	452	388	304
KPNA7_1	GCACTGTCCTACCTCACCGA	KPNA7	326	335	231	371	443	287	244	433	441	410	426	372	295
KPNA7_2	TTCGGAGCAGACTCGTGCCG	KPNA7	793	838	678	1140	908	990	567	941	1180	1054	1154	956	725
KPNA7_3	TCTTCTGGAGCATCTAAGGT	KPNA7	319	419	384	506	370	364	191	370	616	422	459	405	357
KPNA7_4	AAAGACACTTACCGGCAGGG	KPNA7	457	570	639	676	662	667	408	601	786	713	822	696	476
KPNA7_5	CCCTGAGCAACGTAGCAGCG	KPNA7	653	871	631	839	779	750	284	808	885	857	910	777	511
KPNB1_1	TATCTCGAACAACTACACTG	KPNB1	63	16	7	9	8	8	2	6	9	8	5	15	0
KPNB1_2	GCACTCTGGACAGTTCCACA	KPNB1	117	35	16	12	30	11	17	14	15	12	16	18	35
KPNB1_3	CCACACAGTGTCCAGATACG	KPNB1	268	109	40	44	81	33	16	33	24	9	46	41	4
KPNB1_4	CAGAGATCCCAGTAAACCAG	KPNB1	124	47	14	33	38	35	17	46	47	18	21	12	0
KPNB1_5	TGAATTCCTCAAGTACATGG	KPNB1	91	25	7	5	8	7	4	7	3	8	12	8	9
KPRP_1	ATGCCAGTCTCAGACCACAC	KPRP	262	262	290	369	340	309	234	330	380	380	418	247	311
KPRP_2	GATCTGCTGCTGGTCACACA	KPRP	237	291	184	357	287	278	197	332	337	383	476	263	295
KPRP_3	CTTGAACTGGGCATGATGCA	KPRP	332	599	357	510	561	486	306	660	676	511	570	449	347
KPRP_4	TGGGTGGAGAATCTTCCCTG	KPRP	411	524	371	651	559	418	291	499	499	561	539	458	302
KPRP_5	TAGGACACCTCAGATTGGCA	KPRP	405	442	341	656	549	495	250	455	576	475	624	490	354
KPTN_1	GCGCAACGGACAAGGCCCCG	KPTN	1346	1796	1339	1802	1769	1643	933	1610	2152	1819	1937	1716	1276
KPTN_2	ACTCACGGGCAATAGAGTCA	KPTN	350	365	277	450	368	359	213	375	499	462	461	412	337
KPTN_3	ACAACCAGACCCCGCTTGGG	KPTN	690	804	594	1013	998	825	632	908	855	839	971	665	577
KPTN_4	GGCCATTCATCTCTACAAGG	KPTN	169	230	145	273	270	107	143	170	198	212	180	203	115
KPTN_5	GTGTCGCCCACGTGGACCAG	KPTN	563	703	472	678	727	701	350	644	690	771	748	601	490
KRAS_1	GGACCAGTACATGAGGACTG	KRAS	344	479	253	363	383	365	155	230	429	425	371	381	197
KRAS_2	CTGAATTAGCTGTATCGTCA	KRAS	314	301	251	430	282	243	140	338	454	336	390	354	242
KRAS_3	TCTCGACACAGCAGGTCAAG	KRAS	400	784	476	770	663	584	428	739	771	719	613	555	460
KRAS_4	CGAATATGATCCAACAATAG	KRAS	120	196	150	206	175	131	64	143	233	200	239	156	111
KRAS_5	GGACTCTGAAGATGTACCTA	KRAS	397	443	232	508	483	471	215	628	539	476	502	439	330
KRBA1_1	CTCCTCCTCCGAGAACCGCA	KRBA1	173	384	272	286	286	260	215	257	264	293	289	256	190
KRBA1_2	GAAGGTGACGACCCATTTGG	KRBA1	481	595	520	632	584	592	335	595	850	634	721	584	478
KRBA1_3	CTGGAACACGAGCTGTCGGT	KRBA1	511	575	441	623	703	547	260	480	603	710	612	503	353
KRBA1_4	CAGAAACTGCCGACAAACCG	KRBA1	463	651	514	738	598	516	247	581	645	610	679	719	395
KRBA1_5	GCTCCTGCCCCTCATCAGCG	KRBA1	559	643	547	812	782	650	324	658	771	743	882	718	498
KRBA2_1	TATGAGAACACGGTCCCACA	KRBA2	270	399	398	485	463	420	236	443	462	436	330	403	328
KRBA2_2	CCAAGACTATATGGTCCCTG	KRBA2	368	479	340	618	395	498	191	534	509	483	612	386	349
KRBA2_3	TTGCTACAGAGACACAATGC	KRBA2	428	407	363	443	443	483	309	483	593	459	484	378	329
KRBA2_4	GCTGGACAGTTATGAGAACA	KRBA2	246	265	266	274	247	290	133	246	355	231	348	176	206
KRBA2_5	GACATGCAGTCCAGTGCCGA	KRBA2	603	848	487	790	749	630	453	536	835	646	759	587	468
KRBOX4_1	TTAGAAACTCACCTGGGACA	KRBOX4	482	654	401	631	664	624	230	604	686	621	723	536	449
KRBOX4_2	GCCATCCAGGACTCTTCACC	KRBOX4	415	633	366	517	558	464	406	464	586	594	520	331	415
KRBOX4_3|ZNF674_5	ACCTGCACAGGTCCGTACCG	KRBOX4;ZNF674	489	653	538	656	617	514	443	581	696	630	776	660	427
KRBOX4_4|ZNF674_4	CCTCACCCACGGACACCAGG	KRBOX4;ZNF674	294	324	281	372	358	247	204	393	331	389	291	347	218
KRBOX4_5|ZNF674_6	GTCCACAAACACGTCCTTGA	KRBOX4;ZNF674	184	167	160	208	215	150	145	259	223	225	232	173	170
KRCC1_1	GGGACTATTTGGAAACCTGT	KRCC1	105	137	150	166	145	106	75	122	165	141	180	178	73
KRCC1_2	GAGCTACTGTCAGTTCACGA	KRCC1	104	188	156	243	223	212	134	182	212	183	247	221	162
KRCC1_3	TCATGGGCTGGTAACCACTG	KRCC1	452	552	453	624	613	475	185	501	722	642	628	460	377
KRCC1_4	CTGGTCAAACATTCTATACG	KRCC1	269	279	229	414	292	263	169	234	321	325	328	251	253
KRCC1_5	AGTCTTTGGCTCTAAGCCTC	KRCC1	609	612	534	651	722	645	328	576	759	699	626	685	489
KREMEN1_1	CACTCTGAAATACCCCAACG	KREMEN1	419	582	230	418	367	356	219	325	499	335	400	441	269
KREMEN1_2	TGATTACTGGAAGTACGGGG	KREMEN1	153	219	120	150	211	133	107	112	174	169	144	157	97
KREMEN1_3	CGTGAGCCCCTGGTGCTATG	KREMEN1	406	483	401	589	544	460	274	451	532	644	537	441	355
KREMEN1_4	TCCCCGACACCTATGCCACG	KREMEN1	459	566	494	572	523	398	307	536	477	494	526	512	334
KREMEN1_5	GCTCACACTCACCGGGTCCG	KREMEN1	662	862	652	680	838	624	334	763	879	887	768	681	634
KREMEN2_1	GTCTCAGCCACGTAGCACCA	KREMEN2	266	486	291	405	488	369	230	372	534	487	534	397	299
KREMEN2_2	GTGAATGGGGCTGACTACCG	KREMEN2	334	502	397	491	500	408	262	435	567	580	631	449	383
KREMEN2_3	GGGGAGTAGATGACGCCCTG	KREMEN2	571	962	558	876	805	769	444	642	950	933	1017	760	649
KREMEN2_4	GTACCTGGTACCCCTTCATG	KREMEN2	421	508	337	537	580	491	389	561	467	569	469	390	351
KREMEN2_5	ACAGATCTGGTCACAGTCGG	KREMEN2	679	789	643	812	815	739	430	672	779	874	803	630	563
KRI1_1	CTTTGGGGACGAGTACTACG	KRI1	353	370	204	368	341	325	236	300	297	377	318	231	177
KRI1_2	CGCAGTGAAGGATCGCTACG	KRI1	318	204	86	140	235	72	98	76	119	147	44	73	96
KRI1_3	ATCGTCGCAAAGTTATGTGG	KRI1	411	303	105	105	309	56	153	109	52	120	42	70	18
KRI1_4	TGAACGCGGCGTTTGCCGCG	KRI1	566	765	770	1029	916	793	382	833	1110	770	893	894	652
KRI1_5	TCGCTTCAAGTACCGCACAG	KRI1	272	230	56	33	249	38	88	65	30	98	63	31	39
KRR1_1	GAACTCCTTACGGTTCCTGA	KRR1	162	159	104	106	113	70	74	75	102	166	149	97	89
KRR1_2	GCAACCCTGGACCTGATCGA	KRR1	327	190	92	18	256	30	69	66	24	86	31	27	27
KRR1_3	CAACGGCTTATTGGTCCCAA	KRR1	406	200	146	126	267	92	125	119	158	104	206	103	92
KRR1_4	TGGCGTCTCCCTCGCTGGAG	KRR1	364	314	219	300	373	269	150	355	345	310	339	325	224
KRR1_5	ATCGATAAAGAATTGGCTAG	KRR1	421	423	292	263	460	248	258	342	316	491	373	183	231
KRT1_1	TGGTGCTTATATGACCAAGG	KRT1	246	301	280	357	312	342	199	283	329	294	394	355	241
KRT1_2	CATTCATCAACAATCTCCGA	KRT1	136	179	186	294	210	207	130	244	261	193	308	217	258
KRT1_3	ACTTCTTGTATGCCACCAGG	KRT1	479	510	351	426	442	430	302	431	507	542	518	404	356
KRT1_4	TGCTGTCCAGGTCGAGACTG	KRT1	360	548	354	436	518	379	214	465	578	500	726	377	369
KRT1_5	GCGTGGCGAGAATGCCCTCA	KRT1	416	475	525	728	596	535	241	577	635	721	640	518	435
KRT10_1	TGAGCTGTATCGAACAGACA	KRT10	249	232	178	309	322	296	136	272	307	362	350	252	222
KRT10_2	TTGAGTCAGATCAACACCCG	KRT10	583	515	431	686	565	595	460	532	723	521	662	629	460
KRT10_3	TGGCATTGTCGATCTGAAGC	KRT10	281	326	230	408	287	331	177	312	435	443	422	361	231
KRT10_4	TGTCCAAGTAGGAAGCCAGG	KRT10	324	320	217	305	366	216	206	340	292	426	352	290	266
KRT10_5	GGTAGCTCTGCGCCAGAGCG	KRT10	388	604	403	749	680	536	241	624	769	580	770	610	486
KRT12_1	TCTGCCTATCACACTCTGCG	KRT12	370	406	430	511	459	469	329	401	631	431	554	427	319
KRT12_2	ACTGCGCCCGCATATCATTG	KRT12	506	453	352	474	474	417	242	330	475	426	403	341	225
KRT12_3	CTGTCTGACTCACATCCTCG	KRT12	467	756	356	596	478	547	390	406	631	532	480	480	342
KRT12_4	CAATGCGAGACTAGCTGCTG	KRT12	817	813	758	820	831	865	404	873	1037	1012	1127	849	688
KRT12_5	GCCAGAACGTGGACCACCAG	KRT12	362	416	336	403	440	272	238	404	365	397	344	369	213
KRT13_1	GGTGGTCGGCCAGGTCAACG	KRT13	469	547	502	540	573	438	302	485	633	442	564	485	360
KRT13_2	GTGTCTCTACCTGTTCAACT	KRT13	146	220	204	247	195	150	111	174	243	255	199	241	181
KRT13_3	TGTCGCTCCACCAGAAAGCG	KRT13	877	842	618	1008	885	788	457	756	797	923	907	747	550
KRT13_4	CGCCACCATTGAAAACAACC	KRT13	91	165	96	162	159	123	76	163	173	110	239	117	131
KRT13_5	CACTCTGTCTAAGACTGACC	KRT13	180	292	135	284	318	271	97	226	369	301	360	342	231
KRT14_1	CTTGGTGCGGAAGTCATCCG	KRT14	623	714	537	713	745	593	299	714	720	727	748	666	443
KRT14_2	CGAGGAATGGTTCTTCACCA	KRT14	423	592	461	555	528	443	318	458	532	487	559	386	431
KRT14_3	CGGCTTCCACACTCATGCGC	KRT14	156	219	114	233	270	212	62	170	222	240	282	214	162
KRT14_4	CCAGGTTCTGCATGGTGCGC	KRT14	517	816	497	681	733	555	411	649	730	779	768	697	504
KRT14_5	GGATCGCAGTCATCCAGAGA	KRT14	335	450	211	283	398	335	220	317	384	448	348	240	304
KRT15_1	ACCAGGCCTCGACATCCCGG	KRT15	512	682	489	721	702	683	565	631	818	604	665	594	436
KRT15_2	GACCCGGGAGTTGTCGATGG	KRT15	384	280	225	251	349	302	127	299	395	395	358	297	291
KRT15_3	GGTTGAGCCACCCCCAAAGG	KRT15	319	249	183	264	276	205	177	241	225	240	173	176	168
KRT15_4	TGCTGCTTGACATAAAGACA	KRT15	144	155	180	227	238	203	124	181	146	217	256	164	130
KRT15_5	GCAGATCGAGGGCCTGAATG	KRT15	355	451	431	522	515	503	336	454	620	522	610	477	440
KRT16_1	GCAGCGACCGTACCTCCTCG	KRT16	549	506	421	548	529	523	398	285	548	607	576	417	379
KRT16_2	GACCGGCGGAGATGTGAACG	KRT16	295	259	294	350	373	269	141	268	302	305	244	263	242
KRT16_3	CAATCCTATTCTTCCCGCGA	KRT16	203	268	123	218	192	148	84	187	130	202	180	163	146
KRT16_4	CCGGCGCAGGCCATTGACGT	KRT16	641	762	606	840	898	717	433	731	779	864	916	766	669
KRT16_5	GAGCTCCGGAGGGTGCTCCA	KRT16	399	514	301	364	493	261	228	332	419	386	502	313	251
KRT17_1	CCAGTACTACAGGACAATTG	KRT17	210	315	128	194	207	152	153	129	260	175	215	271	164
KRT17_2	ACTGGTCACGCATCTCGTTG	KRT17	724	672	520	810	756	574	418	467	814	686	747	539	502
KRT17_3	GCCGCGTCTTCACATCCAGC	KRT17	410	444	314	447	373	338	321	371	442	365	478	291	323
KRT17_4	GAGTGGCAAGAGTGAGATCT	KRT17	246	337	150	252	295	252	148	231	218	263	205	209	159
KRT17_5	GGGGCTGATTGGCAGCGTGG	KRT17	282	317	139	122	320	121	185	224	140	213	153	148	114
KRT18_1	CAGACCCCCGGCTATCCCGG	KRT18	711	682	634	704	669	700	314	771	801	834	774	729	513
KRT18_2	CTATAGGTATGAGACAGAGC	KRT18	197	295	162	250	270	215	143	252	287	354	215	253	134
KRT18_3	GGCACTCACCAGATTTCTCA	KRT18	96	193	84	137	153	158	50	81	156	148	146	111	97
KRT18_4	TGTCACCTTTAGGAAGTAAA	KRT18	272	338	236	334	305	211	110	306	392	260	279	338	218
KRT18_5	CAATATCACACGACTGCAGC	KRT18	157	208	230	225	126	184	101	170	204	193	109	155	149
KRT19_1	CGCGCGCCCAGCATTCACGG	KRT19	348	457	280	452	444	288	137	327	429	465	342	304	256
KRT19_2	CAGGAAATCAGTACGCTGAG	KRT19	486	601	508	729	682	563	271	478	639	706	651	723	410
KRT19_3	GGTCCGAGGTTACTGACCTG	KRT19	219	265	211	254	222	256	207	320	263	344	280	237	155
KRT19_4	CCACTACTACACGACCATCC	KRT19	218	279	200	318	217	231	223	287	335	275	289	247	191
KRT19_5	CATGGCCGAGCAGAACCGGA	KRT19	246	326	282	413	317	307	169	279	377	422	391	352	210
KRT2_1	CAGATCTCTTGCAAATCTCG	KRT2	237	234	126	266	239	248	170	174	290	215	225	135	208
KRT2_2	AGTATGAGGAGATCGCCCAG	KRT2	697	698	661	884	745	648	389	804	805	768	735	722	444
KRT2_3	TGAGGCTGTCGATATACCCC	KRT2	262	389	311	373	321	278	215	454	431	419	316	308	336
KRT2_4	CAACTCCACCTTTATCATGT	KRT2	235	229	241	240	334	297	196	270	389	273	347	288	227
KRT2_5	AGGCCAAGGAGGACTTGGCG	KRT2	534	744	552	898	888	818	447	718	858	883	1069	744	613
KRT20_1	GGTACGAAACCAACGCCCCG	KRT20	570	472	385	542	595	469	260	543	551	653	568	423	332
KRT20_2	CACAGGTATGAGACTGAGAG	KRT20	413	500	373	740	553	504	274	497	757	668	754	506	430
KRT20_3	GGGCAACACTGTCAATGTGG	KRT20	325	270	226	267	339	258	169	343	386	357	360	228	206
KRT20_4	GAGAGCTCAACAGCGACTGG	KRT20	332	517	391	558	529	457	361	361	448	457	432	306	288
KRT20_5	ACGACACCCAGCGTTTATGG	KRT20	318	307	229	322	396	324	134	269	402	308	356	240	260
KRT222_1	TAGAGACGGTGCTCTCAACA	KRT222	360	513	303	434	446	365	240	396	434	456	453	344	290
KRT222_2	GAGCTACAGGAAGTAAGGCG	KRT222	361	420	245	383	323	288	208	287	405	394	351	288	211
KRT222_3	AGCTCAAGCAGAACTCAAGG	KRT222	220	181	113	298	164	239	101	174	248	179	212	177	141
KRT222_4	CCAGCTACTCAATGAGATCA	KRT222	268	242	211	244	209	191	76	183	278	222	256	207	161
KRT222_5	AAACCAACTCTACTTGTGGT	KRT222	366	430	440	482	463	459	228	327	460	499	477	479	332
KRT23_1	GGTTGTCTAAGGTCCTTCGG	KRT23	360	320	299	419	416	385	248	366	423	454	501	407	257
KRT23_2	AGAAGCAGCCCCCTACTAGG	KRT23	311	338	201	260	342	272	229	257	320	262	396	233	243
KRT23_3	AGGAAATCACCACGTACCGA	KRT23	389	414	289	323	378	368	214	350	455	432	369	422	268
KRT23_4	GAAGGTGGATACAGGTCCCA	KRT23	366	441	259	348	363	320	167	349	343	374	402	253	268
KRT23_5	GCTCCGCGTGGTGAAGGACA	KRT23	305	317	302	398	399	305	214	424	430	420	352	368	351
KRT24_1	AATTGGCCAAGCGGTCATTG	KRT24	641	752	578	677	893	549	485	533	684	793	736	457	404
KRT24_2	TGACATGAGGGCGCAGTACG	KRT24	460	670	357	646	531	450	281	525	674	680	572	516	553
KRT24_3	AACATGTTCCTACCTCCTCG	KRT24	237	343	270	459	357	310	179	319	317	347	281	263	209
KRT24_4	GGCGCGAGACGAGCAAGACA	KRT24	269	270	215	320	281	302	245	305	432	248	351	234	239
KRT24_5	TTGCACATACCATGGCCAGT	KRT24	403	438	294	419	325	369	222	335	448	446	444	339	324
KRT25_1	GAACTGTGAGGTCCACCCCG	KRT25	435	459	365	527	496	387	291	413	457	457	399	251	221
KRT25_2	AGCATGCACACTGTCCAGGT	KRT25	502	605	447	642	572	456	291	496	589	598	595	526	367
KRT25_3	TCAGTATGAAACCCTGAGTG	KRT25	513	642	371	481	519	418	307	481	709	627	589	487	431
KRT25_4	ACCTACTGTCTCCTTATAGG	KRT25	210	241	100	161	206	124	73	122	193	147	186	103	85
KRT25_5	ATAGAGTCTGAGTGATCCAG	KRT25	335	443	322	402	416	451	261	525	454	417	482	390	211
KRT26_1	GCTTCTGCAATAGCGGTGGA	KRT26	435	502	397	529	460	526	320	559	558	596	656	526	404
KRT26_2	TGGTGTCGGCCTCAACACTG	KRT26	382	388	278	407	315	375	134	335	425	407	495	397	324
KRT26_3	TCTTGCAATATACAGCTGGG	KRT26	217	261	178	195	320	226	121	233	242	281	252	210	154
KRT26_4	CAACAGATTTCCGATCATGA	KRT26	112	90	79	91	133	89	83	101	145	138	114	104	62
KRT26_5	CTTCAGCCTGAAGTCATCAG	KRT26	331	376	339	438	355	333	234	330	359	380	378	322	252
KRT27_1	GCTAGCGCTTCACCAGAGCG	KRT27	410	582	430	725	529	539	254	487	730	661	717	568	377
KRT27_2	GAACCGTGAGGTCTACCCCG	KRT27	440	438	359	301	460	278	159	317	313	320	266	268	235
KRT27_3	TCGAACATTCTCCAGGTAGG	KRT27	409	491	401	565	413	359	264	426	576	494	380	422	333
KRT27_4	TTTCGCTTACCGTTGCTAAG	KRT27	225	348	275	447	316	296	168	318	459	411	331	301	279
KRT27_5	CATCTTCTCCATCTATCAGG	KRT27	138	157	141	143	161	93	47	137	141	187	91	125	81
KRT28_1	TATCCAGGTAGGATGCCAAG	KRT28	373	417	273	434	414	448	248	429	575	446	473	413	254
KRT28_2	TGTTGTTCAACAAAACCGCG	KRT28	222	249	196	269	273	222	117	309	303	284	210	199	140
KRT28_3	CACCCTTCACCAAAACGTAG	KRT28	103	129	89	73	129	99	72	58	127	158	110	115	36
KRT28_4	GGAGCCAGCTCACCGAGATG	KRT28	455	640	546	747	555	522	285	424	662	753	737	591	465
KRT28_5	TTCCATCTCCATCTATCAGG	KRT28	154	220	134	165	160	175	51	182	176	211	215	158	85
KRT3_1	CTACCTGGACAACATCCTCG	KRT3	224	288	238	378	283	259	167	203	366	313	321	266	202
KRT3_2	CAGTGCCTATATGAACAAGG	KRT3	120	104	148	162	158	115	80	164	171	205	192	166	95
KRT3_3	AGGCGAAGGATGACCTGGCG	KRT3	897	1142	804	1316	1144	961	499	933	1410	1077	1429	1042	892
KRT3_4	CAAAGCCACCTGCTCCGCTC	KRT3	469	494	388	577	532	514	324	423	596	488	515	576	324
KRT3_5	GGATATCGCTCAGAGAAGCA	KRT3	262	349	339	391	407	378	231	306	462	468	376	416	293
KRT31_1	CACCCGATTCAGGTCCACAG	KRT31	214	288	233	284	323	228	58	247	244	291	231	212	182
KRT31_2	CATTCTCAGACTTGGTACAC	KRT31	229	347	233	374	418	234	128	279	354	314	362	327	183
KRT31_3	CGGACATCAACGGTCTGCGC	KRT31	536	749	420	844	723	593	443	579	597	665	727	617	355
KRT31_4	CATCCACCTCCACATTGAGG	KRT31	387	277	253	343	230	200	167	215	228	358	291	312	194
KRT31_5	CTCCTTCAATGGTAGCGAGA	KRT31	165	209	195	221	160	181	76	267	208	171	260	192	119
KRT32_1	CACGCCGCTGGAACAGACCG	KRT32	730	831	676	944	786	603	518	712	811	856	937	854	542
KRT32_2	GGACCGCCTTAACATCGAGG	KRT32	532	404	328	554	432	412	254	386	392	488	454	359	244
KRT32_3	GTGCCTCAAAAAGAACCATG	KRT32	108	147	124	212	187	187	63	150	190	155	205	143	121
KRT32_4	CATCATTGACCTGAGACGCA	KRT32	158	191	166	175	156	155	93	157	237	192	231	117	164
KRT32_5	CCTGGCCAGCTACCTGACGA	KRT32	629	729	585	822	818	702	353	599	972	802	794	699	525
KRT33A_1	TGGTAGCTGGCACACACCAA	KRT33A	439	425	434	562	512	397	275	498	715	550	535	389	386
KRT33A_2	ATGAGACCGAGCTGTCCCTG	KRT33A	841	1010	804	1326	1037	1037	449	866	1397	1067	1291	844	767
KRT33A_3	ACCAGGTCCTGAATGAGACC	KRT33A	452	620	430	598	676	749	266	515	702	607	608	638	421
KRT33A_4	GAAGTCATCTGAGGCCAGCT	KRT33A	343	426	355	505	463	390	220	462	611	429	605	482	355
KRT33A_5	TGCACCATGTCTTACAGTTG	KRT33A	558	689	511	670	707	569	422	604	632	863	721	735	588
KRT33B_1	CTGTGTGTGCAGGTACCAGA	KRT33B	193	226	219	240	335	240	103	268	315	293	293	225	155
KRT33B_2	GTCGATCTGCACCACCAGCC	KRT33B	510	525	428	666	608	503	280	527	618	552	663	559	440
KRT33B_3	CAGGCAGAAGTTGTAGGGCA	KRT33B	553	644	493	557	719	586	318	538	861	686	771	626	454
KRT33B_4	AACACCTTGCGCTGCCAGCT	KRT33B	383	540	346	513	499	368	326	576	601	571	444	531	374
KRT33B_5	CTGCTCATGGTTCTGCTTGA	KRT33B	216	219	212	316	318	269	162	180	289	253	266	211	147
KRT34_1	CTTGCTTCTGAAGTCGTCAG	KRT34	547	626	599	680	753	546	369	570	695	779	598	557	474
KRT34_2	CGACACGTGCAGGTACCAGA	KRT34	175	215	122	239	193	130	75	143	129	159	162	176	135
KRT34_3	ATGGTATAAAAGGACTGCAG	KRT34	261	205	163	235	293	171	152	133	273	206	308	228	152
KRT34_4	TGCCAGCTGAGACTCCACGT	KRT34	433	426	282	360	400	217	237	392	350	324	265	277	264
KRT34_5	CGGACATCAACAGCATACGC	KRT34	131	228	182	289	245	176	93	241	254	171	270	193	143
KRT35_1	GTCCTACTTCCGGACCATCG	KRT35	322	374	342	357	378	356	242	391	397	387	436	388	347
KRT35_2	TGCCTGCAGGTATGAGACGG	KRT35	378	488	351	379	515	383	261	392	487	454	450	419	273
KRT35_3	CGTCCACCTCAACATTGAGG	KRT35	475	453	379	579	494	451	250	480	500	465	594	396	385
KRT35_4	GCGGTCGTTCAGGGATTGCA	KRT35	116	226	168	318	302	251	94	191	376	349	315	276	227
KRT35_5	TGTGAGATCAACACGTACCG	KRT35	345	440	321	484	459	387	175	383	552	498	571	482	393
KRT36_1	GTGCCTCAAGAAGAATCACG	KRT36	283	217	257	424	447	375	172	299	378	337	451	299	278
KRT36_2	GAGGCCCTTGATAGACCCAG	KRT36	393	518	355	502	417	382	180	435	603	490	467	345	349
KRT36_3	GGATATGAGATGCCAGTACG	KRT36	527	612	436	565	545	439	319	535	656	447	616	454	373
KRT36_4	ACTCGTACCACTCCTGGATG	KRT36	862	1127	800	1210	1179	1024	468	1053	1291	1177	1156	934	682
KRT36_5	ATCCACCCTGGCCGAAACCG	KRT36	433	565	469	591	652	499	287	602	658	448	712	544	368
KRT37_1	GTCCTACTTCCGTACAATCG	KRT37	304	305	261	293	407	289	187	178	346	265	340	241	247
KRT37_2	TGTGAAGCGGAGGACCGCTA	KRT37	452	547	429	599	462	382	258	395	570	520	562	478	398
KRT37_3	GGCTGGCACCCAACATCGAT	KRT37	371	496	345	611	482	382	231	330	520	450	523	465	395
KRT37_4	ACAAATTGACAACGCGAAGC	KRT37	323	462	325	403	478	353	273	261	461	410	494	461	252
KRT37_5	CATGGTGGAGACCAACCACC	KRT37	549	841	527	815	672	635	431	595	758	732	782	631	548
KRT38_1	GTCTTACTTCCACACCATCG	KRT38	309	267	214	224	264	229	95	223	275	302	221	187	173
KRT38_2	AGCCGAGGACCGCTTCGGCA	KRT38	605	741	535	737	690	663	305	637	874	849	725	682	494
KRT38_3	CATGTTGGAGACCAACCGCC	KRT38	558	585	473	672	668	577	272	606	795	553	662	591	402
KRT38_4	GGCTGGCACCCAATGTCGAT	KRT38	416	520	423	580	497	386	220	414	617	611	576	419	347
KRT38_5	TGCCTCCACCAGCTGGCGCA	KRT38	605	816	645	657	681	661	463	717	757	742	702	652	633
KRT39_1	GTCTTACTACACTACCATTG	KRT39	237	198	161	213	242	163	143	159	285	248	151	156	127
KRT39_2	ACGCAGTGTGAACACTCTGG	KRT39	334	437	321	453	362	368	242	271	397	371	314	335	250
KRT39_3	GGAACAGTGGTTCAACACGC	KRT39	307	252	179	230	295	242	107	211	293	291	256	315	150
KRT39_4	GGAGACAGAGGCTCGCTACA	KRT39	338	411	373	696	528	519	285	606	586	551	639	508	344
KRT39_5	ACACATACTATGGACACCAA	KRT39	178	205	188	302	253	204	96	157	307	228	214	253	162
KRT4_1	TCTCAGGGTCAATCTCCACG	KRT4	232	330	286	288	257	251	174	332	502	388	335	350	215
KRT4_2	CCATGTCAGCGACACGTCCG	KRT4	622	950	765	1046	788	820	469	796	1200	1002	1104	952	665
KRT4_3	CACTGAGGTAGGTCTCAAAG	KRT4	391	408	301	537	518	426	227	385	485	419	458	439	387
KRT4_4	GAGCCCTCACCGCATCATAG	KRT4	313	497	315	426	405	420	303	351	431	404	455	515	289
KRT4_5	GCCCACCCCCAGGTATGAAG	KRT4	163	193	87	87	175	128	49	154	206	150	113	148	64
KRT40_1	ATGTGAACAGGATATCCCAA	KRT40	271	264	190	302	338	242	137	265	260	205	166	218	192
KRT40_2	GCTTGGCGACCGCCTCAGTG	KRT40	465	489	431	588	632	458	345	418	618	730	550	507	426
KRT40_3	TCAGCAGCAACTGTCCAGCG	KRT40	373	482	450	720	638	499	239	414	797	654	803	460	429
KRT40_4	AGCCTCTAACAGCTGGCGAA	KRT40	378	510	252	419	433	364	165	285	361	509	363	368	334
KRT40_5	AGAATCTCTGGAATGCACCG	KRT40	337	410	256	389	379	419	285	311	388	312	371	315	281
KRT5_1	AATCGACCCCAGCATCCAGA	KRT5	164	111	151	217	165	127	101	120	208	158	201	128	95
KRT5_2	GTCCATGGAGAGGACCACTG	KRT5	370	435	283	390	464	236	195	317	344	378	344	312	264
KRT5_3	CAATCTGCAGAACGCCATTG	KRT5	510	701	447	582	716	611	350	619	704	807	587	607	499
KRT5_4	ACCTCCGTGTCCCGGTCCGG	KRT5	631	690	503	640	771	638	385	521	834	766	733	616	545
KRT5_5	ATCCATCAGTGCATCAACCT	KRT5	230	385	257	304	359	287	172	304	343	387	314	228	219
KRT6A_1	GACAGCATTGTCGGGGAACG	KRT6A	529	608	444	546	592	536	276	569	647	566	684	600	498
KRT6A_2	AATCGATCCCACCATCCAGC	KRT6A	202	258	142	160	298	145	130	175	258	176	187	252	122
KRT6A_3	GGAGATTGCTCAGAGAAGCC	KRT6A	238	330	269	395	308	251	112	256	399	271	304	323	152
KRT6A_4	CTTCCAGTGCGCCAACCTGC	KRT6A	344	395	264	316	408	323	173	442	406	362	322	267	273
KRT6A_5	ACAAGGTTCTGGAAACAAAG	KRT6A	102	213	89	69	198	137	93	166	103	159	178	120	100
KRT6B_1	CTCCTAGTGTGCCAACCTAC	KRT6B	169	180	174	245	250	170	150	202	217	219	267	198	168
KRT6B_2	CTCCTCCACATGCGCCACCC	KRT6B	724	780	468	698	818	649	301	630	827	867	877	601	457
KRT6B_3	ACTCCGTGCTCACCTTTGTC	KRT6B	739	988	707	978	806	815	435	749	1048	1023	913	818	724
KRT6B_4	GGAACGGGGTCGTCTGGACT	KRT6B	548	490	378	643	550	521	243	480	575	536	579	451	401
KRT6B_5|KRT6C_3	AAATTGACCCCGCCATCCAG	KRT6B;KRT6C	356	408	237	396	381	276	227	447	374	393	447	301	226
KRT6C_1	TGAGGTCAAGGCCCAATACG	KRT6C	454	509	416	553	658	435	282	524	494	456	663	491	390
KRT6C_2	ACTGTACCTGCTTCTTGACA	KRT6C	570	628	514	571	617	602	348	538	641	585	525	534	438
KRT6C_4	TTCTCAGCTCCGAGTCCAGG	KRT6C	345	394	370	523	481	423	244	413	479	470	478	389	291
KRT6C_5	CATCAGCAATGGCAGCCTGC	KRT6C	454	620	331	522	575	486	216	471	602	485	595	518	359
KRT7_1	TCTGGTTAATGGTGACCTCG	KRT7	421	465	322	508	439	345	153	412	546	447	520	446	387
KRT7_2	TGCTGCCTACATGAGCAAGG	KRT7	246	235	145	194	229	234	115	172	263	252	200	212	225
KRT7_3	TGAGCGCGAGGTGAATACCG	KRT7	267	404	297	412	357	344	180	449	594	510	501	410	295
KRT7_4	TCTCATTCCGGGTATTCCGG	KRT7	361	533	524	524	595	519	280	624	764	578	593	598	404
KRT7_5	CATTCTCAGCAGCTGTGCGG	KRT7	534	609	453	581	779	473	297	479	594	683	575	562	407
KRT71_1	CCAACTGTATGCCCACCTGG	KRT71	356	468	500	500	483	382	272	407	490	463	482	436	400
KRT71_2	TGCTGCTTACGCCAATAAGG	KRT71	155	193	141	142	180	151	55	163	191	145	146	145	86
KRT71_3	CGAAGTCCGCACCCAGTATG	KRT71	543	535	412	540	496	476	348	402	639	674	668	654	433
KRT71_4	TCACGTTCTCGATCTCTGAG	KRT71	378	438	283	339	428	395	255	355	443	518	469	405	363
KRT71_5	GAGGAATGTGCGGGACGTAG	KRT71	333	343	372	431	434	433	192	305	567	411	411	371	411
KRT72_1	GATCCCGCCAGAGAGGACCG	KRT72	619	527	552	688	713	693	300	678	833	725	845	661	543
KRT72_2	ATCGCCGACGCTGAACAGCG	KRT72	373	340	319	340	383	431	218	328	385	410	497	367	300
KRT72_3	TGCCCCATGCAGGTATGAGG	KRT72	273	265	245	323	254	276	113	252	221	299	294	284	276
KRT72_4	GTTGTCCATTGACAGGACGA	KRT72	496	587	515	783	646	510	351	392	653	606	550	516	441
KRT72_5	TCAAGTCCAGCTGCTGTAGG	KRT72	534	540	370	686	523	474	263	521	694	502	710	494	409
KRT73_1	CGCAGCTTACACGAGCAAAG	KRT73	80	256	156	178	216	212	153	164	198	216	232	277	184
KRT73_2	GTGACCTGATGGATACCCCC	KRT73	221	318	283	347	345	259	193	330	372	340	421	312	305
KRT73_3	GCGCAGTCTTTGGATGAGAC	KRT73	446	508	467	627	598	432	224	569	698	422	565	444	373
KRT73_4	GAGGAGCGTGCGCGAAGTGG	KRT73	305	417	342	533	447	380	263	384	447	449	670	482	336
KRT73_5	GTAGGTGAATTGGCGGCTCA	KRT73	413	491	334	462	494	420	261	559	602	570	497	515	403
KRT74_1	GGAGCCTCTATAGCCTTGGA	KRT74	417	561	342	490	644	473	277	481	606	580	570	568	408
KRT74_2	TGCAGCCTACGCAGTCAAGG	KRT74	469	590	422	458	553	397	318	450	521	616	575	361	366
KRT74_3	CGATCTCCTCATAATGCATG	KRT74	253	366	281	432	384	363	150	329	414	358	281	360	300
KRT74_4	AGCTGAACCGGCTCATCCAG	KRT74	438	603	445	644	573	505	317	606	768	580	678	599	503
KRT74_5	ACCAGGTTCTAGAAACCAAG	KRT74	169	178	164	224	194	171	82	177	187	173	158	139	115
KRT75_1	CACTGGTATAGGAATCAAAG	KRT75	150	190	120	100	166	190	70	168	257	197	244	231	126
KRT75_2	CGAGGTCAAAGCACAATACG	KRT75	466	579	481	713	615	505	325	529	640	622	654	530	518
KRT75_3	GATGGAGGACTGCCGAGACA	KRT75	540	653	513	723	718	684	435	723	787	670	803	630	450
KRT75_4	CCAGGTCGGTGACACATCCG	KRT75	496	582	454	790	661	608	203	525	732	704	783	647	558
KRT75_5	AAATGAACCGCATGATCCAG	KRT75	429	472	405	440	544	394	285	372	444	469	568	382	376
KRT76_1	TGCGGCTTTCATGAACAAGG	KRT76	92	87	63	118	75	44	36	84	112	78	102	115	64
KRT76_2	CCATGCCAGTGACACGTCTG	KRT76	489	840	734	947	808	626	309	740	882	855	834	796	580
KRT76_3	GTTTGCAAGAAATCCTTCAG	KRT76	272	360	268	379	333	300	106	317	353	348	322	311	328
KRT76_4	GTGAATCTAGCTGCTTGCAT	KRT76	315	328	277	412	367	361	181	382	494	377	405	344	270
KRT76_5	AGGCTAAGGATGACCTGGCT	KRT76	419	502	370	755	573	530	290	597	714	667	677	656	425
KRT77_1	CTGTGTGTTATGCTCGAGGG	KRT77	341	462	367	473	467	437	221	454	595	492	502	465	419
KRT77_2	AGTATGAACTGATTGCACAG	KRT77	362	460	273	430	460	335	171	302	493	464	445	406	344
KRT77_3	GCAGATGCGCCAGAACGCGG	KRT77	297	411	331	433	382	416	273	414	484	413	463	429	353
KRT77_4	AGGAGCCTCTACAATCTGGG	KRT77	407	498	337	498	616	312	158	453	531	472	489	454	330
KRT77_5	TGCTGCTTATGTGAGCAAAG	KRT77	210	294	201	275	325	305	298	270	376	298	262	250	192
KRT78_1	GCTCTCGTGGGAGTACCTGG	KRT78	209	354	252	316	300	227	153	249	287	247	290	172	193
KRT78_2	CACAAAGTCGTTCTCAAGTG	KRT78	520	645	511	835	772	544	383	516	667	641	803	657	543
KRT78_3	TCATCACTGAGGTCCGCGCC	KRT78	414	430	406	502	524	456	191	488	765	544	602	541	464
KRT78_4	GATCGATCCCCAGTTCCAGG	KRT78	193	162	176	192	218	202	110	234	269	212	206	191	128
KRT78_5	AGCAGCTCCAGGGAGAACGA	KRT78	251	381	344	457	344	377	216	251	424	438	474	352	353
KRT79_1	CGAAGCCTCTATAACTTGGG	KRT79	410	393	313	407	529	315	294	394	378	411	501	482	319
KRT79_2	CCACGTGTCTAACACCAATG	KRT79	238	331	252	330	309	262	108	304	465	388	390	324	231
KRT79_3	ACAGACTTCAGAGCGAGCGG	KRT79	329	453	206	526	477	354	248	419	409	480	476	367	322
KRT79_4	ATGGGCCGGATGGATCTGCA	KRT79	426	591	449	816	706	512	264	541	804	710	647	722	449
KRT79_5	AGCTCACCCGCACTATCCAG	KRT79	176	252	186	263	205	247	84	155	268	243	213	226	125
KRT8_1	GGCAGCAGCAACTTTCGCGG	KRT8	499	466	367	553	540	429	373	378	607	475	617	481	391
KRT8_2	GCTCTGGTTGACCGTAACTG	KRT8	412	532	461	655	504	473	322	416	630	675	737	541	426
KRT8_3	ACTCCCTCACCTTCTTGATG	KRT8	516	464	346	381	468	341	280	391	400	369	483	263	260
KRT8_4	ACACCCACCTGCATAGCCGC	KRT8	348	497	427	589	526	528	223	442	679	653	714	529	444
KRT8_5	TCTTCCCCCACAGGAGATCC	KRT8	422	505	412	470	517	518	262	463	497	518	514	486	350
KRT80_1	GCTCACCTTGCCAATTAGGG	KRT80	322	342	236	319	384	315	240	301	339	350	348	263	260
KRT80_2	ATTCCTCATAGAGATGCCCG	KRT80	400	363	296	509	423	271	99	292	335	350	308	283	266
KRT80_3	CGCTGCCACATCGACCTGAG	KRT80	437	461	414	526	562	555	229	505	598	408	642	566	348
KRT80_4	TGAGATCCGCGATCTCGCTG	KRT80	435	560	470	699	560	441	332	449	599	590	541	491	454
KRT80_5	GATCTCCAAGCGCACAGACA	KRT80	143	190	180	267	209	219	222	205	224	261	314	249	179
KRT81_1	TCCAGGAGGATCATGACCTG	KRT81	352	404	415	512	495	396	297	411	545	515	579	452	397
KRT81_2	CGACATTGTCACCCGCAGCC	KRT81	709	852	692	853	1013	735	423	819	944	902	830	745	582
KRT81_3	TTTGCCCTCAGGCTATGTGA	KRT81	192	233	180	298	238	159	76	260	263	180	220	187	166
KRT81_4|KRT86_4	AGGGCTACATCGAGACTCTG	KRT81;KRT86	321	352	202	271	232	212	110	206	216	232	201	218	150
KRT81_5	CCTGCGGATCAGGATTTGGT	KRT81	524	638	566	570	661	562	255	525	609	710	585	590	423
KRT82_1	AAGATGCGAAACGGTTGTTG	KRT82	618	616	570	695	582	734	431	652	867	700	814	590	592
KRT82_2	AACATCGAGCCCATCTTCGA	KRT82	230	290	226	357	337	305	206	305	260	323	314	281	238
KRT82_3	ATTCTCAACACAGGGACGCA	KRT82	370	419	435	677	480	534	217	364	543	500	646	465	438
KRT82_4	CCTGCTCAAGGAATATCAGG	KRT82	237	171	160	273	189	181	62	164	290	184	208	251	195
KRT82_5	GTCCATCTTCACAATGACCG	KRT82	259	286	258	279	313	314	108	230	297	367	386	273	193
KRT83_1	TCGATGTAGCCAGCAAACAG	KRT83	293	335	286	386	361	289	186	307	404	318	490	379	259
KRT83_2	CTAACCTCCGTCATGACCTG	KRT83	356	397	291	404	423	441	307	377	493	450	382	439	309
KRT83_3	GCTCACCTTGCTGCGATACC	KRT83	340	470	449	507	581	513	253	487	652	545	592	574	419
KRT83_4	CCTGAGGCGGCTGTACGAGG	KRT83	353	353	203	228	346	264	155	213	339	341	361	307	224
KRT83_5	CACAGCTGAAGTTTCCAGGG	KRT83	345	337	269	345	311	338	129	280	339	340	365	282	275
KRT84_1	CCTTTGGATCGTACTCACCC	KRT84	173	181	138	211	152	149	63	178	140	208	218	136	93
KRT84_2	GTCGCACATCTCAGAGACGT	KRT84	385	508	452	378	499	418	262	377	584	436	544	478	341
KRT84_3	GTGATGTAGCTCTCGAAGAG	KRT84	294	353	248	380	314	317	173	380	452	413	325	432	262
KRT84_4	GTCTGATCTCGAGGCCAACG	KRT84	280	346	254	519	392	338	160	377	499	364	510	400	219
KRT84_5	AGATTGACCCCAATGCCCAG	KRT84	334	330	215	275	295	265	134	255	265	389	293	221	198
KRT85_1	TCGATGTAGCCACTGAACAG	KRT85	482	524	425	655	540	589	303	555	800	591	618	519	410
KRT85_2	AAGCCACCTACAGCTATCCG	KRT85	733	977	687	1053	899	826	331	901	1111	988	904	855	642
KRT85_3	ACGTGGACTGTGCCTACCTG	KRT85	689	745	676	906	792	799	404	781	870	913	851	748	572
KRT85_4	GTCCATCTTGACTATGACCG	KRT85	309	350	275	370	440	268	183	326	368	461	452	361	249
KRT85_5	CCTGCTCAAGGAGTACCAGG	KRT85	212	165	157	118	167	100	151	147	145	189	126	149	117
KRT86_1	ACTTGTGGATCTTACTGTGG	KRT86	314	370	293	352	448	320	218	293	393	326	377	359	225
KRT86_2	CCTCCAGGTCTGATTTGCGG	KRT86	455	590	409	723	638	453	264	488	595	548	532	561	365
KRT86_3	TGACATTGTCACCCGTAGCC	KRT86	416	588	453	670	601	562	317	548	803	595	749	570	405
KRT86_5	TGCAGGCTGTGCGAGGGCGT	KRT86	541	517	606	633	705	441	375	493	668	582	678	474	410
KRT9_1	CCGAGAATTGAGTTCCTGCA	KRT9	330	359	294	378	391	278	147	256	284	357	345	343	217
KRT9_2	GATAACCCAGATCGAGCATG	KRT9	474	466	305	526	434	388	243	431	503	520	583	438	293
KRT9_3	TGACAACACTCGCATGACAC	KRT9	274	305	276	353	325	180	154	274	355	320	269	307	296
KRT9_4	GACACGAAGAACCGCTACTG	KRT9	297	342	242	347	283	235	151	272	327	303	301	276	174
KRT9_5	GAACAGTGGAGATGTCAATG	KRT9	337	536	460	776	681	577	328	574	690	694	816	652	497
KRTAP1-1_1	GCTAGAGTCACAAGTCCCAC	KRTAP1-1	322	308	248	341	259	305	152	231	442	265	341	330	216
KRTAP1-1_2	GCTGGTCTGACAGCAGGCCA	KRTAP1-1	504	600	454	601	581	627	333	606	663	646	726	490	475
KRTAP1-1_3	TTCCTAGCTTCTCAACCGGT	KRTAP1-1	412	506	374	619	540	438	229	500	500	623	593	436	404
KRTAP1-1_4	CTCACAGCAGCGTGGCTGGC	KRTAP1-1	654	732	575	837	626	855	364	767	803	781	893	797	634
KRTAP1-1_5	GTGCAGCTCACCACGCAGCA	KRTAP1-1	548	632	472	734	845	680	270	620	662	789	585	691	419
KRTAP1-1_9|KRTAP1-3_5	GCAGGCAGGTACCCTCCACA	KRTAP1-1;KRTAP1-3	533	642	551	681	780	564	264	703	821	737	698	571	497
KRTAP1-3_1	TGCTCCACCAGTGGGACATG	KRTAP1-3	510	519	474	524	572	556	347	614	634	482	596	643	346
KRTAP1-3_2	TTTCCTAGCTTCTCAACTAG	KRTAP1-3	250	318	323	387	327	348	210	298	500	356	412	393	298
KRTAP1-3_3	GTCCCACTAGTTGAGAAGCT	KRTAP1-3	156	388	208	334	280	284	107	214	280	272	318	229	226
KRTAP1-3_4	GCTGGAGCCGCATGTCCCAC	KRTAP1-3	583	593	484	746	737	597	404	508	696	544	684	553	486
KRTAP1-4_1	GTGCCACCCAGATTGCCACG	KRTAP1-4	472	605	533	815	589	513	348	521	837	560	808	590	452
KRTAP1-4_2	TGGCCAGCTGTTCCACCAGT	KRTAP1-4	449	457	374	550	481	386	274	388	506	480	405	396	254
KRTAP1-4_3	CCTCCACGTGGCAATCTGGG	KRTAP1-4	327	363	269	436	429	336	156	334	326	374	333	302	244
KRTAP1-4_4	GCAGCTTACCAGGTAGCAGG	KRTAP1-4	212	304	233	341	326	321	98	349	402	443	405	267	257
KRTAP1-4_5	GGTCCCACTGGTGGAACAGC	KRTAP1-4	383	455	313	523	484	308	225	306	407	453	368	373	281
KRTAP1-5_1	GTCCCACTGATGGAGAAGCT	KRTAP1-5	374	491	353	521	507	462	258	413	504	527	543	479	316
KRTAP1-5_2	AAGCTAGTCTGGCAGCTGCG	KRTAP1-5	839	997	819	1029	929	911	470	803	1065	1048	1045	936	718
KRTAP1-5_3	CCTCCACACGACTGTCTGGG	KRTAP1-5	632	682	424	745	734	628	368	540	834	742	603	642	451
KRTAP1-5_4	AGCTGCCAGACTAGCTTCTG	KRTAP1-5	787	1081	817	1155	1104	1080	597	988	1496	1334	1338	1240	977
KRTAP1-5_5	ATCCCAGCTTCTCCATCAGT	KRTAP1-5	208	198	158	143	248	153	111	165	254	199	220	220	164
KRTAP10-1_1	CAGCTGAGGGCGCAGCAGTG	KRTAP10-1	428	501	397	784	639	449	326	432	625	510	660	602	452
KRTAP10-1_10|KRTAP10-3_5	AGCGCTGGAGCAGACGGACA	KRTAP10-1;KRTAP10-3	509	718	571	799	694	622	442	510	644	763	813	596	465
KRTAP10-1_2	GCAGACAGGCTTGCAACGGA	KRTAP10-1	677	844	659	883	752	834	359	773	1040	926	1077	700	634
KRTAP10-1_3	CAGGTGGGCACATAGCACAC	KRTAP10-1	441	476	429	620	505	434	260	500	547	497	512	476	351
KRTAP10-1_4	CAGGCATACAGCAGGCGGGC	KRTAP10-1	270	410	291	555	433	392	303	559	473	535	501	442	333
KRTAP10-1_5	GGCATCCACCTGCCAGGAGT	KRTAP10-1	345	427	278	397	392	348	211	329	466	304	363	294	272
KRTAP10-10_1	GCGCCTGCACTGACTCTTGG	KRTAP10-10	373	434	418	592	395	432	277	325	597	551	484	451	318
KRTAP10-10_2	CACACAGGCTTGTTACAGAC	KRTAP10-10	227	166	153	211	208	166	54	150	132	159	268	223	132
KRTAP10-10_3	CAGGTAGGCACGAAGCACAC	KRTAP10-10	250	270	269	457	379	353	216	453	371	329	374	290	266
KRTAP10-10_4	GCAGACCAGGGTCAAGCTGG	KRTAP10-10	575	833	711	791	871	714	467	643	811	707	909	620	558
KRTAP10-10_5	CAGACGGACTTAGAGCAGAC	KRTAP10-10	587	789	626	814	736	821	385	761	922	860	840	710	589
KRTAP10-11_1	TGGGGTGCAGACCAGGCTCA	KRTAP10-11	450	562	477	790	686	529	314	603	657	743	704	519	438
KRTAP10-11_2	CTGGCAGCATGACGGCGTGC	KRTAP10-11	750	961	791	1143	894	1084	659	953	1222	1016	1155	1023	818
KRTAP10-11_3	GGGCTGCTTCTTCGTGCTGC	KRTAP10-11	269	413	354	542	455	375	299	371	525	556	510	476	329
KRTAP10-11_4	AGCGCTGGAGCAGACAGACA	KRTAP10-11	453	618	438	528	609	595	273	508	689	610	643	568	453
KRTAP10-11_5	AGGCTGCTGGCAGCGTGAAG	KRTAP10-11	850	918	883	1143	1023	943	567	950	1191	1179	1115	900	758
KRTAP10-12_1	ACAGCAGGACTGTTGACACG	KRTAP10-12	518	752	599	779	667	673	300	489	659	605	807	607	525
KRTAP10-12_10|KRTAP10-4_7|KRTAP10-6_3	GTCGCTGGAGCAGACGGACA	KRTAP10-12;KRTAP10-4;KRTAP10-6	323	575	318	497	493	412	285	515	461	467	541	365	266
KRTAP10-12_2	AGACGCGGCTGCCATAGCTC	KRTAP10-12	1178	1414	1181	1851	1476	1256	854	1438	1531	1622	1296	1203	1048
KRTAP10-12_3	GGGCGGGTCTGCACACAGGG	KRTAP10-12	427	576	297	482	441	444	278	426	517	388	442	467	387
KRTAP10-12_4	CCAGGCGGGAACATGTGGGG	KRTAP10-12	589	719	518	822	831	761	355	688	773	772	696	652	580
KRTAP10-12_5	TGCTGGCAGCATGAAGAAGA	KRTAP10-12	358	587	423	666	544	523	259	522	753	649	579	650	403
KRTAP10-2_1	AGCTGCTGTGAGCTCCCCTG	KRTAP10-2	863	1251	757	1314	1213	1096	511	1153	1439	1297	1275	1154	843
KRTAP10-2_2	CTTTGCAGCAGACAGGCACA	KRTAP10-2	581	765	575	905	779	724	405	617	878	984	917	684	554
KRTAP10-2_3	GAGGATGACTCAGAGCAGGT	KRTAP10-2	334	525	410	609	514	386	339	398	450	479	521	484	315
KRTAP10-2_4	CACAGCAGGACTGCTGACAC	KRTAP10-2	798	1003	794	1257	1022	1038	639	1025	1277	1209	1123	933	884
KRTAP10-2_5	GCCAAAAGTCTAGCTGCTGA	KRTAP10-2	439	497	348	518	516	502	216	475	570	516	656	588	425
KRTAP10-3_1	CGCCTCTCTTCCGCGTGCTG	KRTAP10-3	736	974	760	1041	891	819	356	860	1069	1029	1024	955	745
KRTAP10-3_2	CCAGCGCTTACTCTGACTCC	KRTAP10-3	583	569	550	648	640	612	328	502	730	615	649	540	477
KRTAP10-3_3	GAAGAGAGGCGGGAGCACGT	KRTAP10-3	430	464	370	480	471	382	258	329	492	392	446	381	251
KRTAP10-3_4	AGGTGGACCTGCACACGGGG	KRTAP10-3	536	598	355	687	616	518	422	405	663	698	665	493	462
KRTAP10-4_1	GAGGAATCCTCAGAGCACAC	KRTAP10-4	156	192	182	356	221	224	122	216	335	272	298	215	155
KRTAP10-4_2	AGACGCGGCTGCTGTAGCTC	KRTAP10-4	763	911	752	971	1116	923	602	840	904	1092	1063	779	622
KRTAP10-4_3	CAAACAGGCACACAGCTCAC	KRTAP10-4	242	278	276	396	328	332	118	385	302	426	338	290	199
KRTAP10-4_4	GAAGAATCCCCACAGCAGAC	KRTAP10-4	153	229	154	289	240	240	132	241	194	262	207	204	153
KRTAP10-4_5	CAGGCACACAGCAAGCCTGC	KRTAP10-4	630	867	650	846	929	801	382	792	915	1022	859	887	663
KRTAP10-5_1	CAAGCCGGCTGGCAGCACGA	KRTAP10-5	541	614	544	645	680	524	361	718	709	669	637	508	528
KRTAP10-5_2	GCAGACGGACATGGTGCACG	KRTAP10-5	574	885	470	723	781	565	463	673	759	802	743	667	495
KRTAP10-5_3	GAGGAATCCTCAGAACAGGT	KRTAP10-5	139	179	144	199	207	136	108	137	237	190	221	179	152
KRTAP10-5_4	GCAACAGACAGGCACGTAGC	KRTAP10-5	383	584	525	748	726	632	283	609	761	775	725	569	496
KRTAP10-5_5	AGGCGGGCCTGCATATGGGG	KRTAP10-5	551	776	476	788	656	660	258	540	778	786	849	594	482
KRTAP10-6_1	CACACAGGCACGCAGCAGAC	KRTAP10-6	243	370	313	565	474	353	263	406	523	416	524	444	214
KRTAP10-6_2	CAGGGCGGGAGCACATGGGG	KRTAP10-6	447	627	547	570	628	495	350	545	590	678	576	491	442
KRTAP10-6_4	AGGCAGAGGCACCACAGGAG	KRTAP10-6	633	984	886	1222	997	1047	432	855	988	992	1016	833	610
KRTAP10-6_5|KRTAP10-7_10	AGACGCGGCTGCCGTAGCTC	KRTAP10-6;KRTAP10-7	747	959	775	1105	908	760	438	667	869	839	815	789	571
KRTAP10-7_1	GCTGGAGCAGACAGACATAG	KRTAP10-7	312	399	266	503	400	360	200	348	543	377	438	310	332
KRTAP10-7_2	CAGACAGGCACACAGTACAC	KRTAP10-7	305	394	255	478	351	370	208	415	439	398	473	313	290
KRTAP10-7_3	GAAGAATCCCCACTGCAGAC	KRTAP10-7	253	287	272	401	286	289	164	325	463	421	452	427	306
KRTAP10-7_4	CCGGAATCATCAGAGCAGGT	KRTAP10-7	290	363	336	422	337	267	231	262	366	413	416	283	294
KRTAP10-7_5	TGAACCGGAATCATCAGAGC	KRTAP10-7	175	211	214	407	274	244	110	326	348	386	274	284	272
KRTAP10-8_1	GCAATTGTCCACCTGCCAGG	KRTAP10-8	296	320	239	359	448	408	164	317	427	417	445	411	217
KRTAP10-8_2	TCTGTCTGCTCCAGTGACGT	KRTAP10-8	392	512	426	611	531	434	295	541	674	616	535	472	398
KRTAP10-8_3	TGCAGCAATCACATACGTCC	KRTAP10-8	191	260	175	267	197	161	95	185	251	217	209	262	164
KRTAP10-8_4	CAGTTGGACTTGCAGCACAC	KRTAP10-8	443	663	446	731	564	650	208	690	626	615	628	681	542
KRTAP10-8_5	GCTCACTGGGGCACAGACCA	KRTAP10-8	409	442	347	375	371	394	228	368	507	446	515	422	349
KRTAP10-9_1	AGTCGGAGTAAGCGCTGGAG	KRTAP10-9	825	1175	903	1319	1005	1076	596	820	1139	1089	1044	957	767
KRTAP10-9_2	GCGGATGGACATGGTGGACG	KRTAP10-9	386	514	423	605	494	522	212	412	620	545	463	428	254
KRTAP10-9_3	AGCGCTGGAGCGGATGGACA	KRTAP10-9	271	343	284	459	475	285	171	397	437	419	422	391	266
KRTAP10-9_4	CCAGCCCAGCTATTGCCGCC	KRTAP10-9	834	1034	889	1099	843	950	479	873	1346	978	977	1128	739
KRTAP10-9_5	TCACAGGTCACCTGGCAGCA	KRTAP10-9	437	469	405	602	438	526	285	341	551	604	676	504	383
KRTAP11-1_1	ACAATGCAGCGTCCTCCAAT	KRTAP11-1	230	291	242	322	372	335	148	284	404	347	272	260	207
KRTAP11-1_2	ACTGATGCTGACTGCCTGGG	KRTAP11-1	642	958	643	998	737	921	388	682	952	938	863	801	504
KRTAP11-1_3	AGGACGCTGCATTGTTCCAG	KRTAP11-1	508	790	615	885	702	587	340	588	669	747	801	651	531
KRTAP11-1_4	TGGAGACACATGAAGTTCGC	KRTAP11-1	321	413	312	507	380	358	138	395	410	496	491	415	363
KRTAP11-1_5	CACAGCAGGTCTCTTGACAG	KRTAP11-1	537	497	420	679	596	705	260	635	675	628	797	541	520
KRTAP12-1_1	GGCATCCTGTTACATCCCCG	KRTAP12-1	329	446	490	550	450	397	244	446	590	459	578	386	332
KRTAP12-1_2	GCATCTCACGGGCACACACA	KRTAP12-1	307	446	322	538	450	341	227	407	521	472	490	359	288
KRTAP12-1_3	ATGTAACAGGATGCCTGGCA	KRTAP12-1	622	780	633	1052	683	654	452	790	823	898	890	701	574
KRTAP12-1_4	GGAGGGAGCCGCATACACGA	KRTAP12-1	286	457	368	515	532	504	252	329	513	613	583	494	387
KRTAP12-1_5	ACAGAGGACTGGCATCTCAC	KRTAP12-1	624	789	630	965	866	652	345	661	889	900	791	898	609
KRTAP12-2_1	GGAGCAGCTGGTATGACACA	KRTAP12-2	413	589	471	605	515	475	314	476	660	681	737	590	497
KRTAP12-2_2	AAGACTGGCAGCTCACGGGC	KRTAP12-2	542	689	609	681	651	615	315	632	887	707	690	628	499
KRTAP12-2_3	ACAGCTGACTTGAAGCTCAT	KRTAP12-2	126	153	202	243	129	222	133	187	189	169	233	202	204
KRTAP12-2_4	GAAGCTCACGGGCACACACA	KRTAP12-2	354	367	376	379	434	387	258	262	433	452	412	350	289
KRTAP12-2_5	ACACAACAGGCTGGCTGGCA	KRTAP12-2	778	1114	858	1224	912	1094	578	1111	1217	1224	1353	1129	869
KRTAP12-3_1	GCAGCTCACGGGCACATAGC	KRTAP12-3	591	794	660	824	627	658	455	769	882	777	867	755	623
KRTAP12-3_2	CTGCACGCGCATTGTGTGCG	KRTAP12-3	364	652	501	606	632	535	296	643	697	652	686	557	511
KRTAP12-3_3	ACAATGCGCGTGCAGCTCAC	KRTAP12-3	293	484	297	556	421	429	233	512	618	510	536	516	375
KRTAP12-3_4	CACCCCGAAGATTGGCAAGA	KRTAP12-3	464	638	513	541	591	519	202	474	533	656	682	536	465
KRTAP12-3_5	TATGCAGCAGGTTGGCTGGC	KRTAP12-3	330	436	356	418	357	380	180	468	478	354	409	421	266
KRTAP12-4_1	CAGGTGGATACCCCACACAG	KRTAP12-4	240	313	271	455	390	418	175	307	423	474	406	314	349
KRTAP12-4_2	CCATTGGGCAGCCCGAAGAG	KRTAP12-4	581	834	640	926	893	901	501	665	913	952	1009	787	677
KRTAP12-4_3	AGGTCCCATAGCCCTCGGGT	KRTAP12-4	340	454	333	511	436	383	249	501	459	430	637	401	380
KRTAP12-4_4	CCACTCTTCGGGCTGCCCAA	KRTAP12-4	611	936	735	1144	864	999	357	845	1032	1086	931	846	847
KRTAP12-4_5	CTGCTGCTCAGCCCCCTGTG	KRTAP12-4	594	732	672	782	882	770	585	924	826	919	802	859	619
KRTAP13-1_1	GTAGTGCAGGTAGCCACCAC	KRTAP13-1	422	598	483	757	640	648	421	602	640	619	711	495	473
KRTAP13-1_2	CAGCTGCCAGACATCCTATG	KRTAP13-1	507	657	593	816	666	577	431	763	747	798	760	588	423
KRTAP13-1_3	CCAGAGTAAGTTGTCTGGCA	KRTAP13-1	474	723	539	838	684	728	401	616	964	817	790	761	661
KRTAP13-1_4	GAATCCAACGCCATAGCCCA	KRTAP13-1	279	295	240	410	324	368	211	353	412	340	438	306	258
KRTAP13-1_5	GCTGGGGTAGGAAAAGCCAC	KRTAP13-1	309	306	224	227	300	143	175	196	140	206	151	112	109
KRTAP13-2_1	GGGGTAGGAAAAGCCACGTG	KRTAP13-2	425	658	442	671	469	473	308	516	668	551	568	571	507
KRTAP13-2_2	GGGCTGTCAGGAGATCTGCT	KRTAP13-2	381	375	275	434	347	307	195	423	474	415	399	349	230
KRTAP13-2_3	CCAGAGTAAGTCGTCTTGCA	KRTAP13-2	492	750	496	731	656	579	320	582	744	701	667	612	519
KRTAP13-2_4	GTAGCGCAGGTAGTCACCAC	KRTAP13-2	497	522	463	913	538	488	336	527	585	668	495	536	373
KRTAP13-2_5	TGCTGTAGACCAGATTGCTG	KRTAP13-2	514	577	415	857	715	745	358	700	776	795	702	629	414
KRTAP13-3_1	GGTAGTGCAAGTAACCCCCG	KRTAP13-3	371	439	370	616	446	543	282	456	625	475	567	551	315
KRTAP13-3_2	ACTATGCATGTTGGGTCTCG	KRTAP13-3	453	678	557	918	661	732	328	518	840	727	903	714	552
KRTAP13-3_3	TTCTCCTCCTGCTCCCACGG	KRTAP13-3	537	696	630	811	697	608	351	568	624	619	568	518	319
KRTAP13-3_4	TGCAGAGCATGTGAGTCCTG	KRTAP13-3	537	579	519	750	561	596	304	569	752	659	600	483	468
KRTAP13-3_5	ATTGGATCCACAGCCCAGTG	KRTAP13-3	395	626	537	651	575	582	423	552	764	706	805	632	504
KRTAP13-4_1	GTAGTACAGGTAGCCCCCAA	KRTAP13-4	426	549	400	564	598	534	207	547	675	618	530	592	567
KRTAP13-4_2	CTGACAGTCCCTGTAGAGAG	KRTAP13-4	356	417	420	494	442	391	230	353	390	451	482	242	306
KRTAP13-4_3	GGACTGTCAGAAGACCTGCT	KRTAP13-4	470	590	452	682	735	560	289	535	536	660	630	484	490
KRTAP13-4_4	CCAGAGCAAGTCGTCTGACA	KRTAP13-4	464	703	508	758	503	584	331	455	664	741	698	470	486
KRTAP13-4_5	GCACCTAGATCCATAGCCCT	KRTAP13-4	461	589	581	750	533	527	237	658	619	679	701	598	444
KRTAP15-1_1	GGAGAATAGATGGCATTGCT	KRTAP15-1	232	376	243	316	348	305	232	379	392	392	430	318	280
KRTAP15-1_2	CTGACAGCCATTGTAGAGAG	KRTAP15-1	341	448	426	601	560	552	253	499	604	526	700	468	408
KRTAP15-1_3	CAGGTAACTTCCAAAACAGC	KRTAP15-1	319	362	326	538	387	341	198	415	392	467	469	342	301
KRTAP15-1_4	GCAGTAACAGGATGTCTGAT	KRTAP15-1	314	508	294	636	528	554	220	552	573	451	564	424	346
KRTAP15-1_5	AAGTGGAAACTGGATACCTC	KRTAP15-1	331	404	398	802	558	522	249	364	565	401	442	354	342
KRTAP16-1_1	CTGCCAACCCGTGTGCTGTG	KRTAP16-1	475	491	475	633	616	485	287	507	735	517	607	448	420
KRTAP16-1_2	ATGGTGGCCTCGAAGCACAC	KRTAP16-1	387	506	391	592	611	504	253	508	596	510	625	507	404
KRTAP16-1_3	ATGACAGGATCACAGCACAG	KRTAP16-1	260	284	248	258	259	298	115	282	387	304	340	196	260
KRTAP16-1_4	CAGCTACTCACAGGACAGGA	KRTAP16-1	202	306	197	312	207	247	141	279	310	286	320	219	245
KRTAP16-1_5	ATAGCAGGCTCACAGCACAC	KRTAP16-1	190	251	181	231	190	185	159	214	195	263	229	181	130
KRTAP17-1_1	CTGCTTCACCTGCTGCACCC	KRTAP17-1	353	322	227	385	411	290	155	307	414	303	486	272	295
KRTAP17-1_2	CAGCAGGTGAAGCAGTCCCC	KRTAP17-1	546	524	496	645	569	478	409	522	704	591	687	519	348
KRTAP17-1_3	TGCTGCGGATCGTCTTGCTG	KRTAP17-1	528	741	536	792	677	756	376	765	826	833	851	725	502
KRTAP17-1_4	GAAGAGTGCTGCTGTCAGCC	KRTAP17-1	454	604	511	720	707	513	337	661	795	594	702	674	466
KRTAP17-1_5	TTTGTGTCGCATATAGGTGT	KRTAP17-1	190	281	123	282	304	182	100	168	277	216	225	223	170
KRTAP19-1_1	GTAGCTGCCGTAGTGACTCA	KRTAP19-1	354	469	391	637	503	460	276	356	430	505	603	534	430
KRTAP19-1_2	CACTACGGCAGCTACTACGG	KRTAP19-1	432	503	439	743	520	582	344	516	615	610	617	465	392
KRTAP19-1_3	CCTGACACCATGAGTCACTA	KRTAP19-1	345	370	331	411	502	348	140	314	374	384	480	261	260
KRTAP19-1_4	TACAGCTGTGGAGGCTTCGG	KRTAP19-1	688	773	529	810	727	697	361	631	808	801	748	585	455
KRTAP19-1_5	ATCCTCCATTGTACGATGGG	KRTAP19-1	427	604	386	809	522	500	298	521	601	672	555	485	444
KRTAP19-2_1	GGTGGCATGTGCTATGGCTA	KRTAP19-2	435	494	441	714	641	515	347	557	519	679	616	560	438
KRTAP19-2_2	AGATATGGTTGTGGCCACAG	KRTAP19-2	579	656	571	801	717	662	360	586	708	763	922	568	565
KRTAP19-2_3	ATGTGCTATGGCTACGGCTG	KRTAP19-2	433	637	410	731	468	530	334	582	574	640	596	487	412
KRTAP19-2_4	GGCTATGAAGGATGCAGATA	KRTAP19-2	433	474	454	697	478	402	233	412	566	553	557	433	383
KRTAP19-2_5	CTATATCTTCTGTAGCATGA	KRTAP19-2	196	251	194	387	256	246	172	280	331	363	330	200	189
KRTAP19-3_1	TACCGCCCATCATACTATGG	KRTAP19-3	419	525	490	621	558	559	226	430	673	592	598	488	399
KRTAP19-3_2	GTAGCTGCCGTAGTAGCTCA	KRTAP19-3	260	358	257	343	349	261	192	281	349	373	287	259	205
KRTAP19-3_3	CGCAGACTGGGTTCTGGCTG	KRTAP19-3	549	778	647	926	937	919	382	747	1160	933	1136	818	617
KRTAP19-3_4	CACAGCCAGAACCCAGTCTG	KRTAP19-3	620	946	580	957	869	789	578	750	903	877	994	813	646
KRTAP19-3_5	TACTACGGCAGCTACTATGG	KRTAP19-3	305	489	214	303	352	266	236	203	259	385	294	189	183
KRTAP19-4_1	ATAGCTGCCATAGTAGCTCA	KRTAP19-4	467	534	344	737	598	477	322	480	585	508	638	511	386
KRTAP19-4_2	TACTATGGCAGCTATTACAG	KRTAP19-4	313	362	400	484	399	447	314	470	459	448	475	356	282
KRTAP19-4_3	TCTACTGAAATCCTACCCTG	KRTAP19-4	345	463	398	624	445	442	227	472	499	546	433	395	284
KRTAP19-4_4	CCCTGAGGACACGATATCAG	KRTAP19-4	366	506	448	709	645	508	269	670	512	547	605	527	338
KRTAP19-4_5	GGCTTTGGTGGCCTAGGCTA	KRTAP19-4	422	542	344	502	510	432	279	360	367	476	451	363	328
KRTAP19-5_1	TACGGAGGCTTCGATGACCT	KRTAP19-5	438	629	485	670	631	571	340	460	728	816	828	501	518
KRTAP19-5_2	CCTGACACCATGAACTACTA	KRTAP19-5	147	120	121	204	203	150	44	116	173	198	179	159	162
KRTAP19-5_3	AGCCTCCGTAGCCGTAGCCC	KRTAP19-5	440	477	422	600	547	576	319	484	637	574	652	413	391
KRTAP19-5_4	TTCCGCAGACTGGGCTATGG	KRTAP19-5	501	803	627	868	646	851	431	788	871	922	796	730	466
KRTAP19-5_5	GGCCTGGGCTACGGCTACGG	KRTAP19-5	680	766	621	825	728	638	380	702	677	756	865	518	473
KRTAP19-6_1	GTAGCTGCCATAGTATCTCA	KRTAP19-6	160	265	283	254	245	223	142	290	297	230	308	218	165
KRTAP19-6_2	TACTATGGCAGCTACTACAG	KRTAP19-6	225	198	202	232	226	252	137	232	278	295	248	220	146
KRTAP19-6_3	TGCCGCCCATCATGCCGTGA	KRTAP19-6	861	945	815	1176	987	938	480	848	1050	1114	1127	770	898
KRTAP19-6_4	AGCCTCCACAGCCATATCCC	KRTAP19-6	526	856	545	936	689	728	365	658	843	690	779	707	477
KRTAP19-6_5	GGCTGTGGAGGCTACAGATA	KRTAP19-6	433	383	268	410	433	359	235	317	340	342	381	228	252
KRTAP19-7_1	TCTGACAACATGAGCTACTC	KRTAP19-7	198	273	246	338	231	292	150	242	332	309	297	271	251
KRTAP19-7_2	GGCCTAGGCTACGGCTGTGG	KRTAP19-7	636	929	821	1014	908	916	518	799	928	1055	935	788	648
KRTAP19-7_3	TACGGCTGTGGAGGATTCGG	KRTAP19-7	252	291	213	449	361	365	152	295	393	412	450	360	280
KRTAP19-7_4	CAGTATCCCCCATAGCATGA	KRTAP19-7	137	183	173	265	211	187	152	217	211	253	229	183	141
KRTAP19-7_5	TACTCCGGCAGCTACTATGG	KRTAP19-7	292	434	233	480	458	357	246	382	366	378	298	240	298
KRTAP19-8_1	ATAGCTTCTGTAGTAGCTCA	KRTAP19-8	390	461	405	499	436	432	274	483	525	425	591	350	436
KRTAP19-8_2	CACAGCCATAGCCCAACCTG	KRTAP19-8	616	864	674	1186	811	797	329	892	898	846	826	714	650
KRTAP19-8_3	TGCCGACCATTATACTACGG	KRTAP19-8	293	352	340	434	353	294	148	316	496	446	414	433	324
KRTAP19-8_4	ATCCTCCGTAGTATAATGGT	KRTAP19-8	118	218	206	295	204	194	109	262	304	309	260	274	177
KRTAP19-8_5	TATGGAGGCTTTGGTGGCTG	KRTAP19-8	405	379	301	509	429	463	223	411	445	498	597	416	359
KRTAP2-1_1|KRTAP2-2_2|KRTAP2-3_6|KRTAP2-4_1	GCCTCCCCCGTAGCTCAGGG	KRTAP2-1;KRTAP2-2;KRTAP2-3;KRTAP2-4	228	321	260	240	358	302	188	317	356	334	268	249	236
KRTAP2-1_2|KRTAP2-2_3|KRTAP2-3_4|KRTAP2-4_3	TGGTCTGGCAGGTCACGGGG	KRTAP2-1;KRTAP2-2;KRTAP2-3;KRTAP2-4	361	505	267	376	360	248	200	295	404	330	353	289	220
KRTAP2-1_3|KRTAP2-2_6|KRTAP2-3_3|KRTAP2-4_4	CAGATGGGGCGCGTGCAGCG	KRTAP2-1;KRTAP2-2;KRTAP2-3;KRTAP2-4	313	446	384	464	427	393	214	361	491	532	488	435	326
KRTAP2-1_4|KRTAP2-2_5|KRTAP2-3_5|KRTAP2-4_6	CCACAGCCGTGCACGACGAG	KRTAP2-1;KRTAP2-2;KRTAP2-3;KRTAP2-4	630	484	329	529	554	478	153	472	495	465	495	426	383
KRTAP2-1_5|KRTAP2-2_7|KRTAP2-3_7|KRTAP2-4_7	AGGGGTCGCAGCACACCGGG	KRTAP2-1;KRTAP2-2;KRTAP2-3;KRTAP2-4	618	606	470	672	640	562	363	485	675	596	596	591	462
KRTAP2-2_1|KRTAP2-2_8	GTGTCTGTGCAGTCCCCCTG	KRTAP2-2;KRTAP2-2	520	814	552	736	617	641	336	624	762	750	873	793	522
KRTAP2-2_4	ATAACGGGCTGCTCAGCAGG	KRTAP2-2	630	905	676	931	1006	775	550	820	1060	1129	1138	884	691
KRTAP2-3_1|KRTAP2-4_5	CTTGTCCTCCCTGAGCTACG	KRTAP2-3;KRTAP2-4	471	481	419	511	548	430	351	620	644	506	501	427	438
KRTAP2-3_2|KRTAP2-4_9	GTAGCTCAGGGAGGACAAGG	KRTAP2-3;KRTAP2-4	242	204	131	138	255	94	154	121	97	152	84	104	54
KRTAP2-4_2	GGCATTGGGGTCTCAGCAGG	KRTAP2-4	347	379	376	436	405	369	209	525	444	483	370	293	233
KRTAP20-1_1	ATGGTGGCTATGGGTATGGT	KRTAP20-1	534	670	520	697	658	644	256	653	786	697	821	640	609
KRTAP20-1_2	GGCTATGGCTGTGGTTATCG	KRTAP20-1	498	564	590	733	615	583	324	558	804	734	786	649	453
KRTAP20-1_3	GCAACTATTATGGTGGCTAT	KRTAP20-1	298	376	214	369	351	299	107	260	433	360	381	298	246
KRTAP20-1_4	GGTTATCGTGGCTATGGATG	KRTAP20-1	549	698	633	806	802	797	296	712	1014	984	988	809	772
KRTAP20-1_5	TACTACTGCCCATCTTGCTA	KRTAP20-1	281	431	300	564	432	360	206	352	444	490	413	422	338
KRTAP20-2_1	GTAGTTGCTGTAGTAGCACA	KRTAP20-2	358	490	388	558	577	489	267	426	510	404	504	418	375
KRTAP20-2_2	TATGGCTATGGAGTCCTGGG	KRTAP20-2	356	471	424	530	452	520	273	321	501	519	686	436	344
KRTAP20-2_3	TACTATGGTGGTCTGCGTTA	KRTAP20-2	317	320	320	482	461	414	249	355	442	452	515	412	317
KRTAP20-2_4	ATCTTCCATAGCAAGATGGG	KRTAP20-2	241	308	279	456	325	442	157	372	423	346	317	306	210
KRTAP20-2_5	GGTTATGGCCATGGCTATGG	KRTAP20-2	345	507	344	489	500	390	272	414	508	489	448	370	282
KRTAP20-3_1	TACTATGGCAACTACTACGG	KRTAP20-3	186	212	156	360	271	233	76	174	278	272	246	142	203
KRTAP20-3_2	TACTACGGAGGACTGGGCTA	KRTAP20-3	371	492	394	579	561	643	268	504	732	552	656	504	437
KRTAP20-3_3	GCCTTTAGAATCCTGGACTG	KRTAP20-3	389	497	484	657	655	599	353	586	726	622	648	435	387
KRTAP20-3_4	TCTAAAGGCACCAAAGCCAG	KRTAP20-3	455	548	440	690	546	519	326	485	583	578	682	452	417
KRTAP20-3_5	GGCAACTACTACGGAGGACT	KRTAP20-3	363	462	363	568	441	440	259	364	522	605	515	385	330
KRTAP20-4_1	AAGATGGCTGTAGTAGGACA	KRTAP20-4	282	416	302	380	418	384	243	332	514	422	351	348	236
KRTAP20-4_2	TACTACAGCCATCTTTCTGG	KRTAP20-4	258	309	338	432	354	300	156	327	321	297	442	252	270
KRTAP20-4_3	ACCAGAAAGATGGCTGTAGT	KRTAP20-4	421	431	343	491	442	467	233	466	506	478	450	409	378
KRTAP20-4_4	TGTGACTATGGGAAGGACTG	KRTAP20-4	466	646	539	779	602	645	331	458	696	718	769	625	404
KRTAP20-4_5	ACCTGGCAGAGTAAGATGAG	KRTAP20-4	520	783	618	953	740	692	361	659	754	834	932	671	518
KRTAP21-1_1	ACAGCCGGAGCCATAGCCAC	KRTAP21-1	463	650	475	852	615	451	365	513	602	628	497	415	401
KRTAP21-1_2	TTTGGCTCCCATTATGGCTG	KRTAP21-1	543	716	607	766	820	692	265	658	791	863	850	681	593
KRTAP21-1_3	AACTCCTGTGGCTATGGCTC	KRTAP21-1	466	689	502	770	665	736	308	645	595	670	679	770	412
KRTAP21-1_4	TGTGGGTTTGGCTCCCATTA	KRTAP21-1	574	698	503	999	676	767	370	564	852	817	803	696	467
KRTAP21-1_5	ATGGAACTGGCTATGGCTGT	KRTAP21-1	552	625	479	633	487	749	319	486	679	715	650	554	438
KRTAP21-2_1	CTACTACAGAAACTGCTGTG	KRTAP21-2	535	677	475	788	568	711	256	698	748	753	866	598	533
KRTAP21-2_2	GCCACAACCATATCCACAGC	KRTAP21-2	262	400	268	496	421	342	154	366	471	433	441	416	261
KRTAP21-2_3	TCCGGCTGTGGATATGGTTG	KRTAP21-2	511	598	478	778	595	634	288	672	765	682	635	662	634
KRTAP21-2_4	TAGTGATGATTAGTAGCAAG	KRTAP21-2	356	527	312	433	428	487	286	442	552	572	564	348	415
KRTAP21-2_5	GGATACAGCTCTAGCTGCTG	KRTAP21-2	343	451	391	651	507	486	178	462	624	561	511	483	315
KRTAP21-3_1	TGTATACACAGCACCCACTG	KRTAP21-3	316	556	402	609	431	462	239	360	482	545	466	504	307
KRTAP21-3_2	TGTGGATTTGGCTCTTGCTA	KRTAP21-3	382	547	451	669	510	699	227	513	774	683	699	572	436
KRTAP21-3_3	AATAACCGTTACAGCCACAG	KRTAP21-3	269	422	342	543	450	430	239	374	474	449	402	382	248
KRTAP21-3_4	AAAAGTGTGTGTGGGAGCTG	KRTAP21-3	468	648	516	675	635	542	293	634	765	662	739	573	548
KRTAP21-3_5	TGTGGCTGTAACGGTTATTA	KRTAP21-3	492	595	495	746	640	633	333	532	787	796	718	643	519
KRTAP22-1_1	GTAGTTGTTATCAAAGCTCA	KRTAP22-1	211	380	232	487	331	278	248	398	439	457	324	295	252
KRTAP22-1_2	GGTGGCCAGGGCTATGCCAA	KRTAP22-1	529	654	528	807	831	714	428	654	942	739	643	691	592
KRTAP22-1_3	AACAACTACCATGGTGGCCA	KRTAP22-1	265	413	307	373	367	308	230	374	438	429	471	360	227
KRTAP22-1_4	ATAACACCATGGGCAGTAGC	KRTAP22-1	338	483	392	503	507	500	297	439	592	544	668	456	330
KRTAP22-1_5	GGCCAGGGCTATGCCAAAGG	KRTAP22-1	623	699	496	832	824	695	426	777	881	794	762	714	559
KRTAP22-2_1	ATAGTTGTGGTAGTAGCACA	KRTAP22-2	430	557	462	676	484	644	200	542	662	714	545	349	450
KRTAP22-2_2	CCACAACTATTATGGTAGCC	KRTAP22-2	361	428	380	535	539	465	376	455	540	580	595	433	365
KRTAP22-2_3	CCAGGCTACCATAATAGTTG	KRTAP22-2	466	709	441	641	515	629	192	564	574	591	577	500	410
KRTAP22-2_4	AGCCAATAGGAATCTTCCAT	KRTAP22-2	317	450	354	603	561	429	298	447	523	572	609	490	395
KRTAP22-2_5	CATAGCTGCAACCATAGTCC	KRTAP22-2	315	489	331	550	411	494	169	373	545	440	487	426	363
KRTAP23-1_1	GTAGCCCTCACAGGAATGGG	KRTAP23-1	252	304	184	267	272	197	146	199	284	236	197	190	171
KRTAP23-1_2	TACTCAGGCTACTCCCGTGG	KRTAP23-1	684	758	678	901	793	716	478	764	1005	829	894	703	625
KRTAP23-1_3	GTAGCACAGGTAGCCCTCAC	KRTAP23-1	488	591	465	686	565	590	201	468	666	590	666	546	393
KRTAP23-1_4	GACCAGGTTGCTGGGGTACG	KRTAP23-1	477	559	473	706	623	558	338	547	705	603	559	572	448
KRTAP23-1_5	AAGGTTCAGTGCTGTAGACC	KRTAP23-1	238	329	361	445	403	334	164	294	430	385	460	375	217
KRTAP24-1_1	GTCTACTACAGGCTATCCTG	KRTAP24-1	300	566	466	765	478	510	273	443	488	624	607	433	376
KRTAP24-1_2	ACTGGGTAAGCAGTGTCCAA	KRTAP24-1	550	886	637	971	795	831	412	682	814	864	862	702	723
KRTAP24-1_3	AGGATAGCCTGTAGTAGACA	KRTAP24-1	517	843	504	677	643	712	300	579	885	883	724	730	564
KRTAP24-1_4	GTTTGACGGGTCACAACCAG	KRTAP24-1	500	692	623	930	732	795	494	726	853	809	882	719	579
KRTAP24-1_5	GAGTAACAGAAGAGGTCACT	KRTAP24-1	368	396	302	409	372	345	237	346	433	438	475	332	295
KRTAP25-1_1	TCAATGCATAACAGATCTCA	KRTAP25-1	163	202	157	288	173	169	120	203	256	161	230	170	190
KRTAP25-1_2	ATTGACAGCCATAAGAGACA	KRTAP25-1	334	387	329	456	409	350	236	474	500	559	497	385	309
KRTAP25-1_3	CCATAGGAGAAATAGCTCAA	KRTAP25-1	300	404	331	505	331	368	173	325	528	461	356	376	330
KRTAP25-1_4	GCTCAAGGGATAGCAGGTCC	KRTAP25-1	506	410	426	672	528	511	298	452	634	658	590	476	381
KRTAP25-1_5	TGTGCATGAAGGAAATAGGT	KRTAP25-1	209	240	244	421	272	267	78	270	407	265	277	296	178
KRTAP26-1_1	CAAGATTGCCGGTCTCACAG	KRTAP26-1	449	631	550	700	692	568	298	461	725	792	742	561	474
KRTAP26-1_2	AGTTTCCCGAGCAGTAGTTG	KRTAP26-1	697	975	768	1156	782	769	526	687	1101	937	983	997	667
KRTAP26-1_3	TAGCTCTCAAGACCATACCT	KRTAP26-1	247	259	172	297	254	204	184	205	226	269	238	192	137
KRTAP26-1_4	GACATCTCCACAGCTCACGC	KRTAP26-1	259	226	201	380	296	283	227	206	308	323	205	250	183
KRTAP26-1_5	GTGGTCTACAGGATACTGGA	KRTAP26-1	246	280	357	415	310	329	212	312	435	370	339	279	262
KRTAP27-1_1	AAGTAGTTTGGACAACTCCG	KRTAP27-1	439	714	470	751	647	633	333	567	691	667	736	573	419
KRTAP27-1_2	AGTGAATGGCAGTGGCTATG	KRTAP27-1	677	846	573	985	671	776	433	580	974	896	918	673	615
KRTAP27-1_3	GTTCTGCTATGGAAGCTGCT	KRTAP27-1	200	272	142	288	239	191	151	227	297	239	211	215	211
KRTAP27-1_4	AGGATTAGTGCCATGTGTGA	KRTAP27-1	470	620	490	785	627	509	239	596	764	600	649	709	423
KRTAP27-1_5	TGTGGAAGCTCCTGAGTGAA	KRTAP27-1	466	611	452	636	578	528	248	548	717	696	582	650	440
KRTAP29-1_1	CCACACAAGACGTTGCTGGA	KRTAP29-1	579	638	383	682	549	513	425	522	611	563	669	581	440
KRTAP29-1_2	CAGACTGATAGCAGGCTGCG	KRTAP29-1	969	1120	963	1241	1063	1041	445	954	1417	1199	1276	1063	803
KRTAP29-1_3	GTTCCTGCCACAGCAGAATG	KRTAP29-1	378	413	349	430	423	474	244	373	556	524	449	463	298
KRTAP29-1_4	AGGACAACAGCCGTCTGCCA	KRTAP29-1	552	707	673	766	711	542	344	632	913	615	836	702	448
KRTAP29-1_5	TGACATGAGCTAACCAGACA	KRTAP29-1	216	283	293	408	293	365	99	341	409	359	447	421	210
KRTAP3-1_1	GCGGAGAGCACAGCAATACA	KRTAP3-1	407	389	296	559	304	481	133	420	577	447	450	472	250
KRTAP3-1_2	GAAGGAGGCTGATCTCATGT	KRTAP3-1	321	629	376	417	596	184	133	482	559	574	494	485	293
KRTAP3-1_3	TAGGTATCAGGCTTGCAGCA	KRTAP3-1	458	507	386	554	425	459	234	305	615	482	574	460	390
KRTAP3-1_4	TTTGATAAAAGCTGCCGCTG	KRTAP3-1	350	469	373	613	617	453	352	413	607	532	571	418	365
KRTAP3-1_5	CAGCCAGCAAGTTGGCACAT	KRTAP3-1	454	603	440	499	561	488	247	420	544	466	509	371	314
KRTAP3-2_1	TTTGTCGGAGGAGCAGATGG	KRTAP3-2	401	365	323	399	427	272	233	308	438	436	435	389	272
KRTAP3-2_2	GCGAGAGGCACAGCAATCCA	KRTAP3-2	415	448	278	352	414	329	294	400	632	413	374	368	256
KRTAP3-2_3|KRTAP3-3_5	CCAGTAACCAAACTGTGTGT	KRTAP3-2;KRTAP3-3	203	278	268	439	269	274	155	290	387	316	304	261	177
KRTAP3-2_4	ACAGCGGCAGGATTTGTCGG	KRTAP3-2	674	799	573	784	757	757	336	754	919	818	821	843	651
KRTAP3-2_5	GGGGACACTGCAGCTGCGAG	KRTAP3-2	402	388	250	337	422	361	182	352	322	367	442	339	278
KRTAP3-3_1	ATGGATTGCTGTGCCTCTCG	KRTAP3-3	866	817	606	740	721	700	349	756	992	814	771	791	637
KRTAP3-3_2	GGACAGTTGTCACAGCAGGT	KRTAP3-3	431	356	213	282	380	278	159	322	442	396	346	265	245
KRTAP3-3_3	GAGGCTGCAGTGTCCCCACC	KRTAP3-3	627	682	560	817	830	432	451	584	731	577	594	570	501
KRTAP3-3_4	TCGAGAGGCACAGCAATCCA	KRTAP3-3	431	500	355	437	437	470	333	467	434	438	507	372	325
KRTAP4-1_1	GCCACAACAAGAGTTAACCA	KRTAP4-1	180	159	168	226	168	122	110	162	213	178	128	119	98
KRTAP4-1_2	TGGTCTGACAACAGACTGGG	KRTAP4-1	658	589	445	708	623	575	243	575	712	659	835	628	645
KRTAP4-1_3	ACCATGGTTAACTCTTGTTG	KRTAP4-1	436	451	326	406	480	358	236	431	481	401	500	357	288
KRTAP4-1_4	CAGCTGGATACAACACAGCT	KRTAP4-1	393	431	352	493	536	412	208	596	659	583	500	427	469
KRTAP4-1_5	TCTGACCAGGGCTGTGATCA	KRTAP4-1	478	514	379	538	598	555	298	430	589	489	570	513	397
KRTAP4-11_1	GCCACAACAGGAGTTTACCA	KRTAP4-11	265	259	148	232	204	172	149	202	263	229	189	157	137
KRTAP4-11_2	GGCTCCGTGTGCTCTCACCA	KRTAP4-11	481	458	309	512	519	417	226	395	482	463	507	417	366
KRTAP4-11_3	GCAGCTGGGGCGACAGTAGG	KRTAP4-11	392	458	423	436	518	411	274	415	506	503	484	365	332
KRTAP4-11_4	CATCTGGGGCGGCAGCAAGT	KRTAP4-11	458	462	277	439	483	281	351	390	457	423	472	410	316
KRTAP4-11_5	ACAGCCTTGGTGAGAGCACA	KRTAP4-11	413	555	429	646	540	411	223	507	462	457	484	429	226
KRTAP4-12_1	AGAGATTTAGCAGCAAGAGG	KRTAP4-12	393	427	322	449	459	359	266	375	429	476	555	376	322
KRTAP4-12_2|KRTAP4-2_3	GCCACAACAGGAGTTGACCA	KRTAP4-12;KRTAP4-2	196	88	103	57	158	115	95	101	116	130	97	49	82
KRTAP4-12_3	TGGGGCGGCAGCAGTTCTCC	KRTAP4-12	285	363	218	331	355	338	213	233	369	406	252	268	197
KRTAP4-12_4	AGCAGAGATTTAGCAGCAAG	KRTAP4-12	528	690	556	861	711	699	374	743	943	763	726	686	586
KRTAP4-12_5|KRTAP4-2_10	ACCATGGTCAACTCCTGTTG	KRTAP4-12;KRTAP4-2	526	490	326	345	437	263	258	332	289	395	290	251	220
KRTAP4-16_1	CAGCTGGGGTGACAGCAGTT	KRTAP4-16	483	683	513	639	793	491	370	490	656	844	717	539	479
KRTAP4-16_2	GCTGGACACAGAGCAGCTGT	KRTAP4-16	323	370	285	295	313	322	280	257	395	268	362	373	197
KRTAP4-16_3	CTGGAAGCACTGGGGCTGCA	KRTAP4-16	614	768	452	732	709	690	345	549	874	718	806	721	494
KRTAP4-16_4|KRTAP4-16_5	CACACGGAATGGCAGCACTG	KRTAP4-16;KRTAP4-16	284	334	272	417	392	344	308	320	434	362	346	370	346
KRTAP4-2_1	TGCCGCCCAACCTGCTCTAG	KRTAP4-2	744	903	496	709	847	753	383	761	903	884	805	683	532
KRTAP4-2_2	AGCCACTAGAGCAGGTTGGG	KRTAP4-2	553	555	437	672	553	459	298	576	668	727	701	654	513
KRTAP4-2_4	AGTTCTCTAGGCCACAGCCC	KRTAP4-2	417	389	245	264	412	306	224	318	298	337	349	305	183
KRTAP4-2_5	TGGTCTGGCCACAGCTGGGG	KRTAP4-2	363	434	438	509	500	470	237	452	577	531	561	461	322
KRTAP4-3_1	TCTGACCAGAGCTGTGGTCA	KRTAP4-3	644	909	765	960	804	605	467	699	928	955	1080	799	569
KRTAP4-3_2	CGAGACCTTGACCACAGCTC	KRTAP4-3	577	691	534	668	640	644	430	569	627	640	632	456	416
KRTAP4-3_3	GCAACAGCTAGAGATACAGC	KRTAP4-3	129	250	155	207	251	211	115	259	268	254	258	245	170
KRTAP4-3_4	TAGAAATGCAGCAAGCCGGG	KRTAP4-3	630	785	687	833	794	602	399	619	753	869	831	698	565
KRTAP4-3_5|KRTAP4-3_9	GCAGCAGCTGGAGATACAGC	KRTAP4-3;KRTAP4-3	203	344	225	357	242	279	232	234	282	317	242	229	199
KRTAP4-4_1|KRTAP4-4_5	CAGGTGGTCTGGCAGCACTG	KRTAP4-4;KRTAP4-4	530	634	519	825	663	552	375	566	717	703	674	598	579
KRTAP4-4_2	CAGGTAGTCTGGCAGCATTG	KRTAP4-4	546	745	574	891	736	791	380	677	958	857	868	682	653
KRTAP4-4_3	CATAGAGACTGGCCACAATG	KRTAP4-4	474	544	431	507	608	501	316	443	565	455	464	545	377
KRTAP4-4_4	CATTGGGGTCTGCAGCAGGT	KRTAP4-4	260	392	351	366	355	263	180	351	468	420	411	292	231
KRTAP4-5_1	AGAGCTGACAGAGCCACAAC	KRTAP4-5	376	312	251	275	373	239	126	287	271	349	310	324	213
KRTAP4-5_2	AAGGAGACATTAGCAGCAAG	KRTAP4-5	350	538	345	487	540	424	246	421	502	458	655	485	416
KRTAP4-5_3	TGGATTCACAGCAATAGGGG	KRTAP4-5	195	290	248	320	330	301	202	250	399	316	357	286	244
KRTAP4-5_4	GTCAGCTCTGAGCAGAGCTG	KRTAP4-5	397	527	383	474	535	520	323	374	602	667	709	477	345
KRTAP4-5_5	GAGACATTAGCAGCAAGAGG	KRTAP4-5	443	504	363	452	397	388	346	431	438	492	453	413	295
KRTAP4-6_1	GGTTCCGTCTGCTCTGACCA	KRTAP4-6	470	599	507	608	627	444	279	703	675	625	664	597	514
KRTAP4-6_2	AGAGCAGACGGAACCACAAC	KRTAP4-6	242	173	106	276	227	175	123	192	237	293	242	245	211
KRTAP4-6_3	TGGATACACAGCAGCTAGGG	KRTAP4-6	334	373	333	517	391	395	169	504	628	367	503	405	354
KRTAP4-6_4	TGGGACGGCAGCAGGTTGGC	KRTAP4-6	868	1085	806	1102	1120	1055	524	1081	1332	1213	1219	954	827
KRTAP4-6_5	GCACTGGGACCTGCAGCACC	KRTAP4-6	726	872	646	868	879	698	487	809	802	885	956	651	559
KRTAP4-7_1|KRTAP4-9_5	GGCAGCAGGTCTCCTGACAG	KRTAP4-7;KRTAP4-9	661	788	541	980	810	630	423	668	944	697	844	776	492
KRTAP4-7_2	AGACGACCTGCTGCCACCCT	KRTAP4-7	661	866	618	820	797	620	401	757	910	820	744	767	489
KRTAP4-7_3	TGGGGCGACAGCAGGTGGGT	KRTAP4-7	432	355	345	343	467	390	317	382	480	461	389	372	269
KRTAP4-7_4|KRTAP4-9_8	GCAGCCCTGGTCAGAGCACA	KRTAP4-7;KRTAP4-9	356	384	373	473	421	331	314	362	370	383	345	330	201
KRTAP4-7_5	ACAGCACAAGGGGCGGGGAC	KRTAP4-7	486	663	556	764	727	646	335	648	948	782	802	654	612
KRTAP4-8_1	AGGACACACTGTAGCTGGGG	KRTAP4-8	392	607	316	498	549	479	285	501	714	635	606	513	439
KRTAP4-8_2	ACTGTAGCTGGGGCGGTAGC	KRTAP4-8	467	726	557	821	615	646	329	670	784	728	784	644	515
KRTAP4-8_3	ACAGCCTTGGTCAGAGCACA	KRTAP4-8	402	624	444	711	554	427	289	505	555	542	512	398	369
KRTAP4-8_4	AAGAGGAGGCGCAGCACACG	KRTAP4-8	558	669	490	644	654	626	427	493	854	734	729	665	573
KRTAP4-8_5	CAGCAGGACACACTGTAGCT	KRTAP4-8	638	709	571	941	717	676	435	666	887	869	872	693	537
KRTAP4-9_1	TGGGGCGGGAACAAGTGGGT	KRTAP4-9	429	624	482	677	503	576	407	639	540	594	690	613	424
KRTAP4-9_2	CAGCTGGGGCGGGAACAAGT	KRTAP4-9	519	652	586	590	696	567	254	741	766	619	727	544	512
KRTAP4-9_3	AGAGGTCTTGGCCGCAGCCC	KRTAP4-9	516	642	503	654	602	636	338	492	511	663	626	555	507
KRTAP4-9_4	TGGGGCGACAGCAAGTGGGT	KRTAP4-9	358	367	368	356	351	336	162	349	382	396	377	259	231
KRTAP5-1_1	GTTGGCACACGGCAGCACAC	KRTAP5-1	307	276	110	134	257	129	161	136	134	192	210	97	100
KRTAP5-1_2	GGAGCAGCCGCAACAGCCCA	KRTAP5-1	733	883	717	1018	988	789	557	819	987	861	913	879	656
KRTAP5-1_3	AGCAGGAACAGGTTGGCACA	KRTAP5-1	702	785	655	800	732	668	451	678	975	734	835	749	576
KRTAP5-1_4	CCAGTTGTGGCTCTTGCGCG	KRTAP5-1	620	895	665	1154	826	849	459	725	925	874	905	763	610
KRTAP5-1_5	GGAGCCCCCACAAGAACCAC	KRTAP5-1	419	548	458	558	645	556	211	563	644	659	645	436	459
KRTAP5-10_1	GGGCTTACAGCAATTGCACT	KRTAP5-10	227	245	158	276	215	235	142	213	290	310	233	214	192
KRTAP5-10_2	CAGCTAGACTGGCAGCACAC	KRTAP5-10	402	437	388	551	482	381	252	345	441	433	477	412	334
KRTAP5-10_3	ACAGGAACCACAGCCACCTT	KRTAP5-10	711	832	670	1026	1003	839	409	733	1131	1033	1146	984	804
KRTAP5-10_4	ACAGGAACCACAGCCCCCTT	KRTAP5-10	575	667	454	797	814	614	305	678	717	799	804	646	536
KRTAP5-10_5	GCAGCAGGATCCACAGCCTG	KRTAP5-10	676	698	496	434	737	498	285	572	626	666	649	475	462
KRTAP5-11_1	GAATGACCCACAGCCTGAGG	KRTAP5-11	310	422	289	541	437	377	258	436	436	368	389	276	308
KRTAP5-11_2	ACAAGAACCACACCCACCCT	KRTAP5-11	575	725	519	997	781	733	462	733	804	790	816	783	565
KRTAP5-11_3	ACAGGCTTGCAGCAGCAAAT	KRTAP5-11	162	159	205	228	239	191	127	310	256	238	262	211	161
KRTAP5-11_4	GGGCTTACAGCAGTTGGACT	KRTAP5-11	229	269	199	297	336	303	204	391	379	367	356	272	232
KRTAP5-11_5	GGATTGGCAGCAGCAGGGTT	KRTAP5-11	498	730	587	759	605	654	320	710	857	835	713	701	502
KRTAP5-2_1	GCTGGCACCCAGGAGCACAC	KRTAP5-2	176	256	189	386	205	258	186	238	346	360	247	244	152
KRTAP5-2_2	GCAGACAGGCACATAACATC	KRTAP5-2	307	374	352	396	377	424	171	225	443	411	432	367	314
KRTAP5-2_3	GCAACAGGGCTTACAACAGC	KRTAP5-2	357	382	284	360	323	317	242	378	393	313	331	321	277
KRTAP5-2_4	CAGGGACACAACAGTTGGAC	KRTAP5-2	421	524	389	629	553	543	257	494	570	561	677	477	410
KRTAP5-2_5	CAGTTGGACTGGCAGCAACA	KRTAP5-2	609	856	776	1141	884	752	399	770	1144	1033	1262	888	765
KRTAP5-3_1	ACGAAATCCACAGACCCCCT	KRTAP5-3	425	614	434	661	685	478	280	613	698	632	780	613	421
KRTAP5-3_2	GGGGTCTGTGGATTTCGTGG	KRTAP5-3	461	512	425	607	539	435	260	546	558	611	588	423	379
KRTAP5-3_3	ACAAGAGCCACAGACCCCCT	KRTAP5-3	669	753	612	958	811	877	419	738	873	776	1060	896	536
KRTAP5-3_4	ATTTCGTGGGGGCTCCAAGG	KRTAP5-3	447	452	433	608	649	582	338	552	612	595	608	481	375
KRTAP5-3_5	GACACAGCAGCTGGACTGGG	KRTAP5-3	415	577	436	602	505	581	276	533	696	635	586	546	386
KRTAP5-4_1	ACAGGTTTGCAGCAGCAGAT	KRTAP5-4	332	374	423	562	465	457	259	485	561	464	428	441	338
KRTAP5-4_2|KRTAP5-4_3	GGATGACCCACAACCTGAGG	KRTAP5-4;KRTAP5-4	482	691	502	706	585	716	296	555	715	844	682	644	556
KRTAP5-4_4	AGGGACACAGCAACTAGACT	KRTAP5-4	455	622	457	735	591	613	315	600	680	655	845	629	661
KRTAP5-4_5	GCTGCTCCTCCTCAGGTTGT	KRTAP5-4	881	1002	839	1222	1041	872	408	974	1130	1267	1183	847	802
KRTAP5-4_6|KRTAP5-8_5	AGAGCAGCCACAGCAGCCCA	KRTAP5-4;KRTAP5-8	608	425	275	317	524	235	212	386	278	394	293	174	193
KRTAP5-5_1	TCTCCTGTGGGGTGTCCAAG	KRTAP5-5	394	455	432	624	546	550	284	456	515	592	597	497	358
KRTAP5-5_2	GAGAGGCTGTGTCTCCTGTG	KRTAP5-5	727	800	584	913	757	661	438	742	954	900	944	605	553
KRTAP5-5_3	TCTTGCGGGGGCTCCAAGAG	KRTAP5-5	647	998	799	962	864	836	470	841	1178	1131	1062	1098	702
KRTAP5-5_4	ACAGCCTGAGAAGCAGCTAC	KRTAP5-5	372	527	485	513	597	445	318	514	659	700	638	558	393
KRTAP5-5_5	AGGGGGCTGTGGCTCTTGCG	KRTAP5-5	567	967	699	993	926	791	450	640	958	942	903	844	567
KRTAP5-6_1	CACCAGCTGTGGCTCTTGTG	KRTAP5-6	416	684	579	907	741	674	385	763	828	744	914	730	497
KRTAP5-6_2	CAGCCTGAGGAACAGTAGCA	KRTAP5-6	393	424	304	612	538	456	279	469	605	448	484	405	419
KRTAP5-6_3	ACAAGAGCCACAGCACCCCT	KRTAP5-6	585	703	593	745	782	707	425	694	865	875	850	865	539
KRTAP5-6_4	TGCTGCCAGTGCAAAATCTG	KRTAP5-6	549	730	529	853	621	697	334	593	967	788	829	605	501
KRTAP5-6_5	CTGCAAGCCCTGCTGTTCCC	KRTAP5-6	509	800	576	762	798	695	391	588	823	856	899	644	548
KRTAP5-7_1	TGTGGCTGTTCCGAAGGCTG	KRTAP5-7	482	819	527	640	673	616	383	497	779	770	677	599	575
KRTAP5-7_2	GCTCTTGTGGGGGTTCTAAG	KRTAP5-7	171	223	228	341	242	274	124	216	239	252	270	215	186
KRTAP5-7_3	GGCTGCTGTGGCTGTTCCGA	KRTAP5-7	293	515	427	579	540	557	284	508	667	469	475	518	402
KRTAP5-7_4	GGGGACACAGCAGCTAGACT	KRTAP5-7	373	449	330	478	449	359	276	354	482	443	510	373	251
KRTAP5-7_5	TGTTCCGAAGGCTGTGGCTC	KRTAP5-7	312	496	342	437	459	536	238	488	497	527	614	406	360
KRTAP5-8_1	GCTGCAGGGCTTACAACAGC	KRTAP5-8	311	458	321	461	355	314	180	386	506	416	459	445	303
KRTAP5-8_2	ACAGCCTGAAGAGCAGCTGC	KRTAP5-8	772	881	793	927	779	703	421	715	977	967	958	832	762
KRTAP5-8_3	TCTTGCACTGGCAGCAAATT	KRTAP5-8	480	567	432	606	550	457	384	502	501	506	478	499	337
KRTAP5-8_4	CAGCCTGAGGAGCAACAGCA	KRTAP5-8	353	459	295	347	416	233	191	267	342	388	290	265	261
KRTAP5-9_1	TGCTCTAGCTGTGGCAAGCG	KRTAP5-9	571	638	585	839	713	714	323	633	844	656	837	642	596
KRTAP5-9_2	CGACCCGAGGAGGAGCAACA	KRTAP5-9	285	286	219	358	310	287	173	326	349	311	412	240	295
KRTAP5-9_3	GCAGGATGACCCACGACCCG	KRTAP5-9	448	537	551	671	657	569	354	466	766	531	665	661	419
KRTAP5-9_4	AGACGGGTGCACAGCAGCTG	KRTAP5-9	977	1101	882	1204	1090	947	459	1085	1331	1132	1302	999	727
KRTAP5-9_5	CAGCTGCACTGGGAGCAGTA	KRTAP5-9	360	598	430	696	584	484	254	491	824	642	761	599	441
KRTAP6-1_1	GCCACAGAACCCATAGCCAG	KRTAP6-1	200	227	184	257	229	298	127	270	314	330	366	206	156
KRTAP6-1_2	TCCGTAGTAGCTGCCACACA	KRTAP6-1	608	696	524	829	777	650	378	660	777	717	877	584	421
KRTAP6-1_3	ACCCCTGGCTATGGGTTCTG	KRTAP6-1	627	878	645	925	755	790	332	739	921	861	820	850	536
KRTAP6-1_4	CATAGCCACAGCCCAGTCTG	KRTAP6-1	742	1013	790	1071	927	866	448	897	1096	1043	1007	1004	766
KRTAP6-1_5	ATCCATAGCCATAGCCACAG	KRTAP6-1	338	387	357	488	336	351	229	472	478	432	483	430	364
KRTAP6-2_1	TATGGGTGCTGTGGATACGA	KRTAP6-2	282	452	326	562	348	423	279	453	519	483	495	367	379
KRTAP6-2_2	GGAAACTACTACGGCGACCA	KRTAP6-2	306	322	358	590	385	495	225	451	473	501	462	358	281
KRTAP6-2_3	GGCTATGGAAGCCTGCGCTG	KRTAP6-2	727	869	868	1170	957	956	597	1098	1169	1200	1332	949	726
KRTAP6-2_4	GGATACGAAGGCCTAGGCTA	KRTAP6-2	741	963	862	1088	1187	876	619	973	1177	1183	1307	901	684
KRTAP6-2_5	ACGATGTGCGGCAGCTACTA	KRTAP6-2	567	667	528	774	705	608	412	662	917	750	853	626	521
KRTAP6-3_1	AGCTACTACAGAAACTACAA	KRTAP6-3	127	209	184	277	210	186	103	181	221	209	249	139	98
KRTAP6-3_2|KRTAP6-3_4	TATGGGTGCTGTGGCTACGG	KRTAP6-3;KRTAP6-3	288	436	228	350	408	382	191	388	398	378	547	411	287
KRTAP6-3_3	ACACATGGTGTTGGTTGTTG	KRTAP6-3	383	457	291	413	424	460	252	376	614	416	554	335	340
KRTAP6-3_5	GGCCTCCATAGCCACAGTCC	KRTAP6-3	541	893	604	954	968	788	471	711	956	853	855	763	632
KRTAP7-1_1	ACAGCAGAAGTAACGAGTCA	KRTAP7-1	239	388	280	394	324	391	161	316	421	432	288	257	246
KRTAP7-1_2	CATCCACAGCCATAGTTCAG	KRTAP7-1	515	625	509	578	608	471	388	591	754	750	527	460	459
KRTAP7-1_3	GGAAGTTGGTCCCATAGATA	KRTAP7-1	416	508	406	709	481	523	284	526	762	534	494	379	345
KRTAP7-1_4	TGCTGTGGAAGCTACTTCCC	KRTAP7-1	300	421	394	540	500	421	207	356	546	426	540	359	347
KRTAP7-1_5	GAGGCACAACACAGTTCAAG	KRTAP7-1	222	399	192	373	306	287	202	242	381	323	342	331	157
KRTAP8-1_1	GCTCTGCGACAACTTCCCCG	KRTAP8-1	309	324	254	347	271	289	93	234	323	240	260	252	188
KRTAP8-1_2	CAGCCAACGCTATATCCCAG	KRTAP8-1	407	484	391	468	375	481	208	508	477	519	439	404	352
KRTAP8-1_3	ATCCTGGGAAGACAGCCCCG	KRTAP8-1	471	744	452	692	578	384	355	546	638	736	693	440	399
KRTAP8-1_4	GGGGAAGTTGTCGCAGAGCA	KRTAP8-1	443	604	456	711	573	464	332	553	761	804	633	487	469
KRTAP8-1_5	CTATGGCTACAACGGCTGTG	KRTAP8-1	662	814	633	1033	924	918	492	891	933	913	950	772	660
KRTAP9-1_1	CAGCAGCTGGCCACACAAGT	KRTAP9-1	1039	1272	1168	1667	1338	1185	607	1232	1651	1304	1631	1409	1004
KRTAP9-1_2	TAGCAAGTCGGGTGACAGCA	KRTAP9-1	250	430	381	592	478	332	235	296	488	493	535	402	324
KRTAP9-1_3	GCTGCAGCATCTGGTCACAC	KRTAP9-1	444	526	353	616	542	409	260	453	697	546	601	476	320
KRTAP9-1_4	CAAATGGTTTGACAGCATGT	KRTAP9-1	334	478	311	470	405	439	216	414	578	483	463	488	353
KRTAP9-1_5	GTTGCCAGCCAACCTGTGGT	KRTAP9-1	606	655	562	762	652	565	287	516	656	634	644	513	465
KRTAP9-2_1	TGGACACACAGCAGGCGGGC	KRTAP9-2	502	506	451	639	584	357	273	372	599	497	469	549	332
KRTAP9-2_2|KRTAP9-3_10|KRTAP9-4_7|KRTAP9-7_6|KRTAP9-9_7	ACAGCAAGGGGAGCAACAGT	KRTAP9-2;KRTAP9-3;KRTAP9-4;KRTAP9-7;KRTAP9-9	563	385	294	374	546	318	208	370	410	379	398	349	286
KRTAP9-2_3	GACAGTCGTGGGGTAGTAGC	KRTAP9-2	282	213	191	226	266	191	136	251	171	209	226	182	177
KRTAP9-2_4	GAACGTGATCAGCAGCAAGA	KRTAP9-2	154	227	196	379	253	247	169	205	283	271	241	230	197
KRTAP9-2_5|KRTAP9-4_8|KRTAP9-8_10|KRTAP9-9_9	GCTGCTGCAGGTGGTCACAG	KRTAP9-2;KRTAP9-4;KRTAP9-8;KRTAP9-9	305	303	279	305	321	266	190	256	350	321	361	312	194
KRTAP9-3_1	GCAGACAAACACTTGTGGGG	KRTAP9-3	454	525	386	524	561	477	272	468	641	518	561	372	435
KRTAP9-3_2	ACATGCTGTGGGTCCAGCTG	KRTAP9-3	713	907	846	1052	854	763	466	892	1182	960	1101	904	745
KRTAP9-3_3	GGAGTTGATTAGCAGCAAGA	KRTAP9-3	170	233	174	218	231	193	95	173	230	226	234	170	145
KRTAP9-3_4	CTGGCAGCAGCTGTACACAC	KRTAP9-3	215	338	255	387	306	284	216	267	260	279	289	272	177
KRTAP9-3_5	TGGACCCACAGCATGTGGGC	KRTAP9-3	526	741	496	835	604	663	275	629	824	696	647	621	576
KRTAP9-4_1	GAAGCAAGTGGTCTCACAGC	KRTAP9-4	471	463	272	296	359	326	247	323	254	314	319	248	200
KRTAP9-4_2	GACAGTTGTGGGGTAGTAGC	KRTAP9-4	219	273	218	341	289	238	226	201	283	268	235	224	178
KRTAP9-4_3	GGACTTGATCAGCAGCAAAA	KRTAP9-4	265	321	219	297	352	354	163	343	442	336	423	285	238
KRTAP9-4_4	CAGGCAGGCAGACAGTTGTG	KRTAP9-4	581	849	540	883	905	722	375	701	841	940	852	617	487
KRTAP9-4_5	CAGGTGGTCCTGCAGCATGT	KRTAP9-4	447	446	475	637	579	443	199	529	551	629	654	528	426
KRTAP9-6_1	CTTGCTGCAGGACTACCTGC	KRTAP9-6	430	469	385	558	580	414	355	480	523	683	690	443	370
KRTAP9-6_2	ATGACCCACTGTTGCTCCCC	KRTAP9-6	506	631	413	603	497	516	292	481	591	513	675	485	393
KRTAP9-6_3	CAGCAGGCTGGGCAGTAGCA	KRTAP9-6	390	474	394	707	560	604	205	627	693	674	632	743	477
KRTAP9-6_4	CTGCTCAGCAACAAGAATGC	KRTAP9-6	276	439	520	653	443	474	210	501	479	516	481	515	368
KRTAP9-6_5	GCAGGTAGGCTGACAGCCAG	KRTAP9-6	592	602	364	385	628	400	441	506	425	539	609	293	331
KRTAP9-6_8|KRTAP9-8_5	GCAGGCAGACAGTCGTGGGG	KRTAP9-6;KRTAP9-8	601	742	612	722	618	549	571	691	702	712	623	616	471
KRTAP9-7_1	CAGGCAGGTAGACACTCGTG	KRTAP9-7	778	722	521	732	793	702	467	642	678	767	599	661	466
KRTAP9-7_2	GGAACTGATCAGCAGCAAGC	KRTAP9-7	123	197	108	240	145	129	84	153	282	123	133	147	152
KRTAP9-7_3	GCAGGTAGACACTCGTGGGG	KRTAP9-7	357	387	354	545	447	473	211	466	525	381	482	435	264
KRTAP9-7_4	CCTGCAGTAGATGGGTGCAC	KRTAP9-7	320	520	359	503	491	405	214	360	458	467	468	446	466
KRTAP9-7_5	CCCACGAGTGTCTACCTGCC	KRTAP9-7	653	834	703	1114	825	762	468	746	981	835	1016	789	670
KRTAP9-8_1	CTGGTTTGGCCACAGCAGGT	KRTAP9-8	422	575	442	651	650	562	343	467	571	489	597	420	381
KRTAP9-8_2	CAGGTGGTCCTGCAGCACGT	KRTAP9-8	339	353	346	403	411	447	212	366	648	491	526	325	338
KRTAP9-8_3	GACAGCAAGGGGAACAACAG	KRTAP9-8	196	274	191	136	275	165	155	199	174	192	179	158	131
KRTAP9-8_4	ACAGCTGGTTTGGCCACAGC	KRTAP9-8	328	374	241	535	405	301	181	333	605	400	429	409	322
KRTAP9-9_1	GGACTTGATCAGCAGCAAGA	KRTAP9-9	191	230	91	154	281	156	90	156	113	164	145	120	170
KRTAP9-9_2	CAGCAGCTGGTCAGACAGGT	KRTAP9-9	404	481	354	489	495	384	287	367	593	654	710	483	398
KRTAP9-9_3	GACAGTCGTCGGGTAGTAGC	KRTAP9-9	324	359	345	415	317	279	168	351	423	376	376	361	237
KRTAP9-9_4	CAGCTAGACACACAGCAGGA	KRTAP9-9	260	334	257	330	336	295	147	229	358	259	385	254	258
KRTAP9-9_5	TGGATCCACAGCTCTGGTTG	KRTAP9-9	346	392	349	448	411	338	261	373	429	390	365	323	242
KRTCAP2_1	TGCGCATAGCTAACCGCACC	KRTCAP2	379	481	282	431	515	511	234	421	471	657	560	457	399
KRTCAP2_4	CATCCCAGCAAAGAGCAGCA	KRTCAP2	187	302	166	302	325	339	218	298	425	335	397	331	279
KRTCAP2_5	GCGCCGGTTGGACTCACGGG	KRTCAP2	582	825	523	716	716	603	471	687	668	682	845	660	546
KRTCAP3_1	GGCCCACCAAGATCAGCGCG	KRTCAP3	817	990	778	1221	975	822	637	936	1136	963	1128	985	847
KRTCAP3_2	TCACTCACTGTGGCCAACGG	KRTCAP3	484	573	396	657	571	601	264	454	607	577	594	518	365
KRTCAP3_3	TCTTCCACAGAGCGTTTCCG	KRTCAP3	587	683	508	809	750	625	506	627	774	878	1085	640	640
KRTCAP3_4	GTGGCTGCACTCACTCTACG	KRTCAP3	333	480	315	369	559	482	227	433	558	503	516	457	270
KRTCAP3_5	CGAGCCGACAGAGATGACAT	KRTCAP3	457	642	381	558	686	616	276	588	658	586	591	544	391
KRTDAP_1	ACTTGACGCCATGAAGATCC	KRTDAP	416	369	329	600	360	399	192	402	455	492	544	458	307
KRTDAP_2	TTTGTCGATGTTCAGGAACG	KRTDAP	310	355	249	464	367	326	259	344	385	458	387	327	211
KRTDAP_3	TCGTGACGCATAATTCTCAA	KRTDAP	182	177	93	209	202	109	100	132	190	212	152	107	155
KRTDAP_4	CCGGAGCACTCACCTCAAAG	KRTDAP	249	323	375	410	342	403	202	294	397	398	321	300	323
KRTDAP_5	CACACCTCTTACCTTAGGAA	KRTDAP	153	199	126	165	117	180	47	121	232	227	147	231	126
KSR1_1	CACTTTCAACGTGAGGCCGG	KSR1	722	762	663	911	981	682	456	709	900	790	1030	941	637
KSR1_2	TCGAGGAGACGTCATCAATG	KSR1	567	614	474	543	581	531	396	658	609	557	643	590	392
KSR1_3	AGTATGCCCTCACCTGCCTG	KSR1	531	635	610	688	671	568	351	586	672	680	693	592	466
KSR1_4	GATCCCCACAGATGGTACGG	KSR1	441	487	473	507	673	370	279	461	595	527	487	399	313
KSR1_5	GAACGTGGTGCTCTTCATGG	KSR1	249	308	239	249	337	275	173	294	304	370	274	190	123
KSR2_1	GAAATACGGAGCCAACCGGG	KSR2	470	539	474	483	572	576	316	534	622	520	574	504	396
KSR2_2	AATCGTCGATGTGCGCAAGG	KSR2	407	809	520	566	627	520	397	617	658	624	585	549	477
KSR2_3	GGAAAACATGACGAAAAGCG	KSR2	288	317	262	432	384	401	128	409	367	380	400	368	254
KSR2_4	GGATTTGCTCCGATGCAGCG	KSR2	450	635	417	564	515	609	213	771	580	667	714	474	453
KSR2_5	CATCTTCTGATCATCCACCG	KSR2	251	354	271	255	324	217	156	298	504	353	311	388	213
KTI12_1	CGTCCACCACGTACACCGCG	KTI12	511	682	449	353	750	375	370	416	363	609	377	268	304
KTI12_2	CGCGCAACTCTTCAGCACGC	KTI12	281	320	358	458	515	376	210	366	508	422	450	367	358
KTI12_3	ACTCAGGCGCCGTTCCACGG	KTI12	427	638	443	357	634	221	336	329	292	409	281	182	174
KTI12_4	GTCTACTGCGTACGGCCCGG	KTI12	355	537	307	394	413	328	187	368	365	417	313	257	249
KTI12_5	CCAGGCAGTAGAGCTCGTAA	KTI12	269	376	222	210	330	156	130	233	131	269	196	57	169
KTN1_1	TCTCAGAGTCGGATTCATGG	KTN1	335	393	290	495	399	354	155	410	496	427	401	476	266
KTN1_2	CTGAAGACCGAAACTGACAA	KTN1	251	272	204	394	309	242	123	350	331	324	305	295	221
KTN1_3	TCGGTGTAAGCAGTTAACCC	KTN1	305	313	271	355	336	309	222	283	386	338	297	321	218
KTN1_4	AACTACGCCAGGATTATGCT	KTN1	294	309	282	426	358	304	175	328	363	363	359	357	202
KTN1_5	TTCTGCTAGAACTGAAGCGG	KTN1	403	507	349	529	532	546	226	411	479	538	566	460	461
KXD1_1	TCGGCCTCGAGGGTCTTCTG	KXD1	430	440	401	501	651	347	342	380	611	509	384	394	301
KXD1_2	AACGCTTCCTGCACCACACG	KXD1	399	440	327	551	467	468	199	402	482	500	501	374	333
KXD1_3	TGCGTGACACTTACGGCTGA	KXD1	378	497	436	634	490	458	171	443	552	490	479	429	265
KXD1_4	TCTCATTGGTCTTCTCAAAG	KXD1	199	185	193	333	297	181	91	282	287	248	304	311	206
KXD1_5	AGAGATGGACCTCCCGGACT	KXD1	412	497	455	622	497	435	203	485	562	662	520	414	366
KY_1	TCAGGCTAGATCGATCCCAG	KY	452	501	360	590	472	377	187	470	663	510	584	432	339
KY_2	ACCTGCACATTCTCTCGAAG	KY	319	327	284	403	349	330	233	349	251	424	302	315	202
KY_3	CATGCTGCTGATCGTGCACT	KY	549	742	500	777	687	722	357	538	819	816	914	642	608
KY_4	CCACCCTGCACTGTTCATCG	KY	537	610	519	730	752	662	377	550	897	658	744	678	618
KY_5	GTCATACATACGTTTAGCCA	KY	251	298	259	257	272	256	157	227	248	286	270	212	201
KYAT3_1	AGCCTGAATCAGTATACACG	KYAT3	375	472	337	540	556	333	121	332	668	458	490	508	341
KYAT3_2	AATACTCCACATAACCCACT	KYAT3	118	130	154	299	163	245	98	172	331	251	255	201	177
KYAT3_3	CTCTACCGCTAAGAGAGCAG	KYAT3	347	477	426	634	423	386	321	408	790	482	592	503	354
KYAT3_4	GGCAAACTTACAGATCTCAG	KYAT3	81	160	68	152	117	101	66	124	97	170	114	134	134
KYAT3_5	CATATGCTCCTACTGTCACA	KYAT3	193	229	227	268	227	289	171	238	244	257	251	311	208
KYNU_1	TGCAGTGATCCTGTTCAGTG	KYNU	378	502	353	483	542	373	211	359	448	545	534	459	421
KYNU_2	AAGTCCTTACATGATCAGAA	KYNU	115	124	100	184	178	152	63	178	178	176	190	99	129
KYNU_3	GCTTATCTTCCTCATCTAGG	KYNU	132	240	159	194	198	177	94	191	220	174	236	194	103
KYNU_4	GAACTCTACTTACATGACTG	KYNU	320	496	301	542	406	373	162	368	385	316	339	265	305
KYNU_5	CAGCCTATGGTCATGAAGTG	KYNU	454	684	595	801	796	666	461	696	650	832	798	712	603
L1CAM_1	GGACACCATCCCTCGTCCAG	L1CAM	398	459	305	423	507	443	226	429	574	465	517	395	335
L1CAM_2	GCATGCGTACTATGTCACCG	L1CAM	291	431	368	466	390	321	219	511	467	470	468	287	273
L1CAM_3	CACAATGGTGACCCAATGTG	L1CAM	389	589	351	718	591	493	274	522	599	603	572	538	426
L1CAM_4	CCTGCTTATCCAGATCCCCG	L1CAM	388	300	345	656	470	402	251	372	597	530	494	420	348
L1CAM_5	CCAGGGCAACTACAGCTGCG	L1CAM	538	817	491	716	692	613	307	610	663	658	724	565	519
L1TD1_1	TAACTTCGTGATTCACCCTG	L1TD1	315	417	314	504	419	396	207	286	385	452	371	348	307
L1TD1_2	TGAAGGAGCAGTACTTACCC	L1TD1	357	448	321	411	391	424	230	263	527	407	449	427	281
L1TD1_3	TCACGAAGTTACGAAGTCAT	L1TD1	290	324	364	609	425	425	225	319	597	540	503	424	415
L1TD1_4	AACTGATAAGGACATAGCTC	L1TD1	555	762	535	698	791	756	382	603	730	791	785	810	636
L1TD1_5	ATTCAGAGAACTCCAGTAGT	L1TD1	528	782	613	956	709	761	353	723	916	961	921	811	737
L2HGDH_1	CTGCGGCTACCTCCACACAG	L2HGDH	536	550	479	516	566	452	279	413	651	652	646	536	407
L2HGDH_2	CACCAGACTGGACATAACAG	L2HGDH	407	478	358	425	424	366	262	437	517	449	445	343	394
L2HGDH_3	CCTCGAATTGTACCATTCCG	L2HGDH	232	232	183	241	263	178	161	203	197	228	265	237	149
L2HGDH_4	TAGAAAGTGATGGATGTCGC	L2HGDH	276	435	278	339	388	313	214	325	403	422	277	457	267
L2HGDH_5	TAGGAGTTCACTTCACACCA	L2HGDH	261	266	210	261	308	209	107	198	302	333	334	265	225
L34079.1_1|XRCC1_2	TGATGGCTCAGCTTTCGTGG	L34079.1;XRCC1	263	451	382	542	469	478	290	482	481	521	564	313	345
L34079.1_2	AGGCGCATCTGGTAGCAGCA	L34079.1	456	521	471	639	596	440	236	495	569	643	538	467	422
L34079.1_3	GTCGTAGTGCGTTGGGTGAG	L34079.1	344	390	271	435	424	470	195	395	474	406	571	395	313
L34079.1_4|XRCC1_10	GGAGGAGCAGATACACAGTG	L34079.1;XRCC1	511	705	410	423	584	436	362	544	512	547	444	520	308
L34079.1_5	TCTGTGCGCACGCAGACAAG	L34079.1	593	586	502	724	626	624	319	488	657	649	684	513	438
L34079.1_9|XRCC1_3	CAGGCCCAAACATGCGAACG	L34079.1;XRCC1	543	743	415	749	578	645	450	516	777	692	663	693	557
L3HYPDH_1	CGGCTCATGTTCGAGCCCCG	L3HYPDH	596	646	624	888	802	829	414	799	1080	883	912	846	629
L3HYPDH_2	ATGGTGGACATTGCATATGG	L3HYPDH	312	331	229	419	279	259	174	282	293	334	316	249	202
L3HYPDH_3	TCGGTGGTGGACATGCACAC	L3HYPDH	549	580	453	698	569	586	266	560	581	537	767	573	452
L3HYPDH_4	CAACTGGCTCAGTATTCACA	L3HYPDH	251	275	243	286	289	211	149	245	343	291	322	278	209
L3HYPDH_5	GAGGGCTACAGCTCCATGTG	L3HYPDH	324	358	281	319	358	294	223	255	360	392	419	264	219
L3MBTL2_1	GTGGTGGACACAGTAATCGG	L3MBTL2	290	391	254	373	404	260	274	390	545	434	400	355	319
L3MBTL2_2	CTTCTCACCTCAATACTCCG	L3MBTL2	139	211	120	186	187	194	92	242	267	152	219	225	235
L3MBTL2_3	CCCACTCTATGACCAGTGGG	L3MBTL2	398	412	366	570	585	442	272	443	812	587	608	553	392
L3MBTL2_4	TCTCATCAACTCACTCCGTG	L3MBTL2	310	347	339	405	391	303	146	191	336	396	345	324	264
L3MBTL2_5	ATGCACCACTCGTTTCACCG	L3MBTL2	370	460	343	330	544	341	196	496	607	587	470	453	339
L3MBTL3_1	AGCAGTTGGTACCATCCAAG	L3MBTL3	383	479	366	493	523	322	307	498	640	495	467	341	331
L3MBTL3_2	GTACTGTGTCCTCACCGTCG	L3MBTL3	526	723	563	713	612	556	294	615	643	671	654	604	546
L3MBTL3_3	GCCGGCGAAGCTGTTCAAGG	L3MBTL3	333	321	300	422	365	415	264	267	365	471	440	224	266
L3MBTL3_4	GGGGTTCGCAGAGAGCACGG	L3MBTL3	282	350	240	338	356	260	203	323	341	384	284	338	218
L3MBTL3_5	TGGATATCCACCCAGTTGGG	L3MBTL3	356	466	342	451	440	345	202	365	434	471	444	434	233
L3MBTL4_1	AGAACTCTGATAGCACCCCA	L3MBTL4	186	179	229	237	205	207	170	176	264	256	207	192	170
L3MBTL4_2	GAAAGCACACAGAATACCGA	L3MBTL4	291	199	229	298	318	255	64	180	272	291	280	232	212
L3MBTL4_3	CGAGGAATAGGCCATATCCG	L3MBTL4	388	533	501	619	509	511	243	587	650	553	556	555	388
L3MBTL4_4	TATGGTCGCCACACACACCA	L3MBTL4	256	277	163	383	328	245	164	265	415	447	283	342	325
L3MBTL4_5	CCATAAGTATGACTACTGGG	L3MBTL4	271	331	256	329	288	232	183	401	420	338	407	284	222
LACC1_1	TCGACATCCGTAAAGCCACA	LACC1	123	259	167	266	270	161	165	230	210	234	264	309	143
LACC1_2	TGGTTCAAGAAAATCTGCGT	LACC1	238	389	261	258	306	280	117	312	426	432	361	321	321
LACC1_3	AGAAGTCTGCCAGCACTGAG	LACC1	653	681	662	895	731	764	427	666	943	872	723	758	634
LACC1_4	GGAATAACCACAAATCAGAG	LACC1	153	189	97	149	205	145	83	171	190	189	227	114	96
LACC1_5	ACTTGGCCTTGGCAGCATGG	LACC1	552	540	463	591	508	434	368	469	666	640	643	488	474
LACRT_1	ATACTCACCAGCATAGACCA	LACRT	203	230	199	286	328	228	100	282	306	280	255	202	151
LACRT_2	AGATGCCTCCTCTGACTCGA	LACRT	294	429	336	521	466	384	176	393	487	409	525	475	229
LACRT_3	GCAGGAAAAGGAATGCACGG	LACRT	298	408	314	457	444	338	216	353	434	436	477	501	303
LACRT_4	CTTCGGCGGCAGCAGTTCAG	LACRT	473	628	404	851	682	430	391	536	682	663	664	582	429
LACRT_5	AACAGCCCAGGAGACTTCGG	LACRT	290	406	283	400	349	429	230	288	393	486	401	324	300
LACTB_1	AGGAGCAGTCCCTCGCCCCG	LACTB	981	1356	1121	1539	1247	1203	606	1272	1572	1465	1676	1335	1101
LACTB_2	CATCAGCAAAAGTCTCACCA	LACTB	155	185	131	233	233	209	70	189	203	269	201	177	208
LACTB_3	GGATATGCTGACGACTGTGC	LACTB	395	437	403	608	488	449	419	450	586	463	599	450	382
LACTB_4	CCTTCGGTCTTAGGATGAGG	LACTB	387	481	427	589	549	560	385	468	634	462	489	441	330
LACTB_5	TCACCAGGTTTGAAGAACAA	LACTB	206	146	135	126	204	169	77	188	176	136	199	165	159
LACTB2_1	AGGCACCAACACCTACCTAG	LACTB2	242	357	210	271	231	222	118	267	327	261	219	245	156
LACTB2_2	TGGCACCGAGATCATTCTGG	LACTB2	596	784	642	805	814	780	424	575	935	789	990	713	608
LACTB2_3	GAGCCATGTGATCATCAGTG	LACTB2	398	482	405	619	577	624	300	541	657	660	745	543	539
LACTB2_4	GGAGATGTGATTAAGACTGA	LACTB2	349	391	300	446	370	405	152	392	550	418	507	425	384
LACTB2_5	CTGTACTGCAGCGCGTCGAG	LACTB2	334	526	368	629	515	502	265	377	478	575	490	452	416
LACTBL1_1	TCCAGAGCACAGTATCATTG	LACTBL1	351	544	392	651	484	488	277	473	517	596	517	422	378
LACTBL1_2	CCGGGGACACATCCTCACAG	LACTBL1	514	553	538	630	570	570	310	554	690	725	738	672	475
LACTBL1_3	CATGCTGTACCGTCTGTGGG	LACTBL1	313	511	415	487	474	420	216	544	417	542	492	408	322
LACTBL1_4	GATGTGCTGGTAGTGGACCC	LACTBL1	411	445	336	339	455	380	272	412	479	492	557	432	332
LACTBL1_5	TGGGGAGGTGATACTGCCAC	LACTBL1	364	540	364	604	486	442	167	483	387	450	547	343	394
LAD1_1	CTGATTCAGACTACCGAGCG	LAD1	535	803	630	872	697	651	371	659	838	764	779	747	536
LAD1_2	CGGCGCTCACCTGGACAGCG	LAD1	631	933	601	872	897	768	420	589	931	1052	892	866	607
LAD1_3	GGGAGCCTCATCGTCCGTGG	LAD1	552	800	591	825	842	636	302	757	960	888	786	799	586
LAD1_4	AGACTGAGTCGGGAACAGCG	LAD1	281	388	311	421	342	323	122	367	300	461	469	249	262
LAD1_5	CGGAAACAACCCTAACTCGC	LAD1	426	605	473	790	587	511	297	504	525	591	644	425	277
LAG3_1	GTTCCGGAACCAATGCACAG	LAG3	204	208	146	239	259	237	125	232	333	287	359	240	200
LAG3_2	GCGGTCCCTGAGGTGCACCG	LAG3	768	788	725	802	812	932	479	867	1052	807	830	772	600
LAG3_3	TGACCCCTGCTCTTCGCAGA	LAG3	384	568	349	455	448	440	211	506	496	466	581	411	291
LAG3_4	ACTCCCTTGACAGTGTACGC	LAG3	301	327	195	471	296	360	226	269	367	392	321	289	270
LAG3_5	GACCATAGGAGAGATGTGGG	LAG3	342	408	379	475	525	374	322	394	584	451	518	552	369
LAGE3_1	TGGAGGCGGAAATCGCCCAT	LAGE3	695	895	516	332	881	223	529	463	191	705	175	186	179
LAGE3_2	CGGAAAGGATACAATATGTG	LAGE3	441	526	373	328	488	323	284	373	370	438	392	310	295
LAGE3_3	CGGGACGCGGATGCAGACGC	LAGE3	510	690	393	729	662	545	269	562	718	801	696	537	494
LAGE3_4	GGCGATTTCCGCCTCCAAGG	LAGE3	603	736	265	117	702	73	350	232	82	477	36	59	74
LAGE3_5	CTTTCAGAACTTACACGACC	LAGE3	97	159	131	111	169	87	76	81	46	166	119	25	52
LAIR1_1	CAGGCACCGTGATCCCCCTG	LAIR1	840	1032	806	1273	1216	1005	490	939	1064	1180	1142	915	774
LAIR1_2	GCATCTGTATATTCTCATCG	LAIR1	335	345	305	475	441	326	170	431	473	405	485	390	290
LAIR1_3	TCATTGTGACTGTTGTCCGA	LAIR1	267	343	297	428	383	350	155	380	358	355	325	300	265
LAIR1_4	CTCAGGAAGTCCATTGACTG	LAIR1	423	556	437	619	482	503	289	532	737	577	608	462	417
LAIR1_5	CTCTGCTCAGACCATTTAGG	LAIR1	333	535	335	519	483	485	319	408	421	578	522	416	300
LAIR1_7|LAIR2_4	CAGACCATCCACACGCAGGA	LAIR1;LAIR2	319	459	361	394	476	381	212	355	586	528	540	384	313
LAIR2_1	CAGGCACTGTGATCTCCCCG	LAIR2	855	959	803	1100	975	940	537	877	1047	1046	1014	907	610
LAIR2_2	CTAGGCCCAGGAGAGCAGTG	LAIR2	319	340	226	420	379	229	191	248	280	353	223	230	181
LAIR2_3	TCTATTATAAGCCCCCTGGA	LAIR2	338	460	355	565	432	400	319	492	484	491	513	447	272
LAIR2_5	ACTTGGTCCATCTGAGTCAG	LAIR2	721	1058	858	1156	1012	992	532	897	1285	1132	1340	987	746
LALBA_1	ATAACCACTGGTGTGAAACA	LALBA	394	543	400	568	387	431	282	412	526	462	538	432	326
LALBA_2	GGATGCCCACCAGGAACAGA	LALBA	278	342	234	333	312	392	103	238	355	267	332	292	200
LALBA_3	CATCAGTAATGTCATCATCC	LALBA	179	171	127	193	186	124	62	142	273	198	205	116	96
LALBA_4	ATTGCTTGGCCAGGATGGCA	LALBA	467	529	439	457	554	486	180	465	527	648	609	522	449
LALBA_5	TCACAGATGTTCCTTGACTG	LALBA	605	708	589	806	755	663	511	629	908	811	899	749	582
LAMA1_1	GGTCAGCATCAACAACACCG	LAMA1	220	229	185	271	279	258	92	202	333	211	269	270	223
LAMA1_2	TGACTGCATAATACTGCCAG	LAMA1	349	481	417	673	516	481	329	544	759	634	684	638	424
LAMA1_3	CGTCAGCACACCTTTCACAG	LAMA1	278	346	341	433	376	269	139	271	354	398	458	308	283
LAMA1_4	CAAAGAGTATTCCATCCACG	LAMA1	352	297	332	480	420	402	231	495	420	465	505	395	377
LAMA1_5	CGGGCAAGCACTGCTCACAG	LAMA1	480	731	611	728	739	772	351	671	740	680	854	683	503
LAMA2_1	TCTCAGGCGAATATAGCGAG	LAMA2	489	512	388	481	635	534	274	477	677	611	660	637	465
LAMA2_2	TGATTGCAGATTCGACACTG	LAMA2	245	414	322	494	368	322	241	409	482	454	496	402	363
LAMA2_3	ACTTGACGACTACCGCTGCA	LAMA2	519	525	523	793	589	678	432	473	783	620	629	586	460
LAMA2_4	GATCGCGTATGTGATTGTGA	LAMA2	186	295	251	303	237	250	103	228	345	258	321	340	278
LAMA2_5	CAGAACTGTAAGGATCACAC	LAMA2	128	173	125	152	164	156	67	179	193	206	221	145	161
LAMA3_1	GAGCGGCAGGTATCACATCG	LAMA3	373	415	244	390	520	289	162	421	564	560	422	280	298
LAMA3_2	GTGCACTTACGCTTGCAGCG	LAMA3	464	566	371	499	540	420	297	457	531	608	570	575	378
LAMA3_3	GAGATCCAACTGTCACTCGG	LAMA3	363	397	258	420	349	285	169	282	391	397	338	300	218
LAMA3_4	CCAACGTTCAGATCCATCGA	LAMA3	227	244	176	215	275	213	90	206	396	208	251	176	177
LAMA3_5	AGTTTGCAGCGGCTACAAGT	LAMA3	407	449	341	434	497	337	293	278	336	417	372	371	201
LAMA4_1	GGACGGCTCAGGATACTGTG	LAMA4	309	477	344	552	467	450	244	515	549	484	500	446	375
LAMA4_2	CTCCGGTTACACTGTCACAT	LAMA4	170	226	198	250	226	208	150	192	305	234	209	159	179
LAMA4_3	GCAGTCTAGACTGATCACCG	LAMA4	263	316	224	298	205	188	141	178	339	280	237	152	213
LAMA4_4	TTATATCGGAGATTCCATCA	LAMA4	178	257	219	249	289	207	103	180	313	283	310	283	228
LAMA4_5	TGCGTAAGCAATTCCTACAC	LAMA4	198	298	147	177	241	148	137	160	147	248	155	123	142
LAMA5_1	CGACTGTTACTACGACCCTG	LAMA5	569	662	474	791	668	608	341	503	737	782	810	619	569
LAMA5_2	GCTGCTACGTGAGTTCACCA	LAMA5	241	309	188	390	421	305	142	316	310	415	394	321	250
LAMA5_3	GTGCACCGCCAATGTCACAC	LAMA5	320	315	216	312	368	265	190	359	431	387	354	292	258
LAMA5_4	TGGACCGCTCCAGCACCCAG	LAMA5	551	673	640	590	723	544	337	624	771	672	742	537	497
LAMA5_5	CTTCACGGATGGCACCTGCG	LAMA5	463	533	492	544	543	500	334	613	688	489	672	560	463
LAMB1_1	ATACTTCGCCTATGACTGTG	LAMB1	348	400	345	419	362	408	160	351	451	462	499	483	323
LAMB1_2	TGGCTGTTTACCTGGCCACG	LAMB1	507	724	723	1044	762	762	434	770	1078	924	884	791	670
LAMB1_3	GCCAGGTATTGGGCGCACAG	LAMB1	495	538	477	621	542	537	351	507	597	630	608	515	411
LAMB1_4	ACGGAACTTAACGAACCCTG	LAMB1	279	297	211	301	366	234	118	235	325	324	346	293	261
LAMB1_5	CCCCGATGATGACAACCAGG	LAMB1	253	330	220	390	300	308	152	315	280	229	279	228	227
LAMB2_1	AGGGCCGACAGAGCTCACAG	LAMB2	349	428	263	312	446	374	262	237	305	414	436	330	268
LAMB2_2	TCACCAGCTTTGCACCACAG	LAMB2	322	274	256	349	278	262	119	271	325	323	345	268	225
LAMB2_3	CACCCACGTCGCAGTCACAG	LAMB2	580	555	514	707	594	575	346	637	670	783	637	766	438
LAMB2_4	ACAACCTACTCGACCCACGG	LAMB2	418	492	354	485	491	456	232	422	583	490	486	375	389
LAMB2_5	ATCTGCAAACACAACACACG	LAMB2	167	168	203	234	233	179	98	169	163	203	235	149	169
LAMB3_1	CTACTGCACCCAGTATGGCG	LAMB3	355	432	316	435	398	416	240	472	543	518	679	427	396
LAMB3_2	CCGAAGGCAAGAACTGTGAG	LAMB3	428	604	507	688	635	522	303	518	636	541	615	576	458
LAMB3_3	CACCAAAGCCTTCCCGACAG	LAMB3	503	724	541	493	655	562	355	648	633	646	594	552	452
LAMB3_4	ACAGCATAGTAGGCGCTGGG	LAMB3	527	700	510	747	673	645	394	652	753	731	776	598	468
LAMB3_5	CGCCCACTCTCCTCGTCACA	LAMB3	546	613	422	711	606	597	288	474	627	705	619	595	487
LAMB4_1	CGACCACAAGAGGTTTACAC	LAMB4	113	191	106	133	234	205	131	162	196	194	252	225	150
LAMB4_2	GTGTGTCAGCACAATACAGA	LAMB4	205	273	226	342	238	184	264	257	269	223	319	237	163
LAMB4_3	CACCAGATATGGTCCCATCG	LAMB4	262	333	213	384	365	295	110	305	370	409	384	309	244
LAMB4_4	TAGTCATGTCAAAGTGACAG	LAMB4	204	259	234	259	290	139	186	216	268	268	313	221	201
LAMB4_5	CTGCCAGGCAGCGATCACAG	LAMB4	674	816	537	1104	800	918	326	801	1025	851	1015	707	716
LAMC1_1	GTGGAACTTGAGACGCACAT	LAMC1	145	268	158	218	316	206	136	248	351	278	262	214	166
LAMC1_2	AAGCAGGGTGTGCAACCCCG	LAMC1	498	609	494	676	551	589	329	588	697	643	604	519	435
LAMC1_3	GGAATACTGTGTGCAGACCG	LAMC1	355	340	279	490	361	375	144	323	426	423	426	309	348
LAMC1_4	CCAGGAGCAATGAAGTACCG	LAMC1	308	316	225	361	366	307	181	382	476	355	370	415	288
LAMC1_5	TGACCTCTATCAAGATACGT	LAMC1	88	117	79	98	120	46	53	106	60	90	61	77	50
LAMC2_1	CCTGTCCTTTGACTACCGTG	LAMC2	536	547	307	662	549	467	277	419	607	537	571	553	436
LAMC2_2	CATATACACTGTTCAACCCA	LAMC2	214	231	164	227	297	212	98	190	289	185	252	284	184
LAMC2_3	CAGCCGGTCACAATTCCCAG	LAMC2	229	223	230	353	250	193	117	165	195	254	269	208	221
LAMC2_4	AGTGCTCGATGTGACAACTC	LAMC2	546	663	356	606	601	539	344	555	663	562	479	443	365
LAMC2_5	CAGCTGGCTTGCAGACACAG	LAMC2	363	378	349	513	347	437	198	305	471	458	624	351	318
LAMC3_1	CTTATGAGATCACGTATGTG	LAMC3	308	254	95	116	298	96	101	117	78	111	85	116	49
LAMC3_2	GTGTCCGACTTCTCTGTGGG	LAMC3	191	152	69	68	188	84	139	58	89	180	79	85	62
LAMC3_3	CCTGCCGGTGTTCGAGAACG	LAMC3	320	261	98	144	272	103	158	203	124	182	122	138	88
LAMC3_4	TGCCTGTGTCATCGCACTGG	LAMC3	250	164	66	66	164	42	69	56	35	37	37	34	15
LAMC3_5	TCCATTTCAGATGTCGCCCG	LAMC3	286	233	119	127	233	28	94	128	55	88	20	61	43
LAMP1_1	GAAGTTGGCCATTATGCACG	LAMP1	387	599	391	769	559	556	271	511	584	669	540	350	419
LAMP1_2	CAAAAGCAATCACGAGACTG	LAMP1	548	709	512	834	763	699	293	713	792	800	841	681	607
LAMP1_3	GTGGACAAGTACAACGTGAG	LAMP1	502	596	489	558	651	526	286	442	702	667	684	532	480
LAMP1_4	CAATTCCTACAAGTGCAACG	LAMP1	131	248	198	264	229	261	136	181	290	268	251	261	176
LAMP1_5	GGAAAGGTACGCCTGGATGG	LAMP1	392	567	385	763	623	513	221	574	789	702	659	511	427
LAMP2_1	AAATGAATCCAGGAGCTGTG	LAMP2	199	356	240	427	438	429	121	336	465	408	467	368	238
LAMP2_2	TGTAGTAGGAGATGGCACAG	LAMP2	400	498	373	432	482	496	252	521	676	480	715	477	440
LAMP2_3	GCACATATAAGAACTTCCCA	LAMP2	155	210	191	176	233	225	144	206	170	182	169	167	116
LAMP2_4	ATAGCAGTGCAGTTCGGACC	LAMP2	258	459	282	314	406	361	157	235	500	409	481	337	258
LAMP2_5	TGATGTTGTCCAACACTACT	LAMP2	199	153	165	144	193	146	107	198	294	219	241	176	108
LAMP3_1	TCGATGTTGAAGTATCTCCG	LAMP3	338	417	291	472	461	371	279	374	527	422	419	355	319
LAMP3_2	CAGCCCAATTACCTACACCC	LAMP3	140	201	153	195	201	235	89	208	250	275	225	208	175
LAMP3_3	TGAGGGCCACTCACCGGCCA	LAMP3	766	902	773	1188	888	910	421	1006	1168	1180	1108	869	639
LAMP3_4	CCAAGGAATCAAACATGCGG	LAMP3	426	418	292	553	461	355	205	470	566	503	518	401	295
LAMP3_5	TTACTAACCTGGATCTGAGA	LAMP3	103	101	79	166	136	89	52	110	101	131	175	96	57
LAMP5_1	ACTGCGAGTATGGATCTCCA	LAMP5	298	311	214	512	387	370	138	365	419	386	391	401	307
LAMP5_2	GCCGATATCGCATTGACCCG	LAMP5	455	653	470	605	603	495	346	544	703	715	612	501	442
LAMP5_3	ACTCATAGGACTTCCCAGCG	LAMP5	749	1031	785	1254	991	863	424	894	1155	1140	1050	979	717
LAMP5_4	AAATGGGACGACGTGTCTCA	LAMP5	436	544	452	716	609	457	291	457	688	543	572	513	455
LAMP5_5	CACTTCAAAGACGCAGTCAG	LAMP5	701	715	539	800	713	661	459	653	796	728	918	843	594
LAMTOR1_1	TGACCACTTCTAGGACCGAG	LAMTOR1	346	415	303	354	383	387	155	327	443	491	307	389	291
LAMTOR1_2	CTGCTACAGCAGCGAGAACG	LAMTOR1	249	401	202	376	323	259	286	282	328	490	342	251	277
LAMTOR1_3	GGCCTGCTCATCAGTGCGAG	LAMTOR1	498	634	459	467	592	507	250	551	452	575	579	404	306
LAMTOR1_4	TGGCTGGTAAGAGACGGCAG	LAMTOR1	346	445	239	377	382	306	165	397	441	411	391	412	274
LAMTOR1_5	GTGTCTGCTGCAGACTCACA	LAMTOR1	183	307	212	245	290	195	173	260	286	255	234	194	156
LAMTOR2_1	ACCAGGCTGCTGAATAACGA	LAMTOR2	209	331	171	231	303	210	77	224	158	238	157	140	167
LAMTOR2_2	GTGCTAAGCCAAGCCAACAC	LAMTOR2	217	184	130	232	233	164	135	148	119	266	192	149	151
LAMTOR2_3	ATGTATGCCAAGGAGACCGT	LAMTOR2	223	282	232	267	397	284	165	208	270	312	292	246	187
LAMTOR2_4	TCCATACCATGCAGTCCATG	LAMTOR2	378	365	243	357	457	298	258	275	253	388	307	266	231
LAMTOR2_5	CGTAGGCATGCTGCGCCCCA	LAMTOR2	625	710	446	572	712	457	405	514	497	648	422	414	341
LAMTOR3_1	TATCTGACACAACAATGGCA	LAMTOR3	178	188	123	220	236	177	132	157	210	239	181	175	116
LAMTOR3_2	CTGTTACTATAACACCTACC	LAMTOR3	233	182	139	192	235	114	66	190	138	232	110	164	104
LAMTOR3_3	GCCAGCAGCAGTGCCAATAC	LAMTOR3	304	353	292	325	408	272	180	347	291	287	277	262	331
LAMTOR3_4	ACAGACCAAGGAAGCAAACT	LAMTOR3	260	401	328	492	405	336	170	309	346	268	340	251	250
LAMTOR3_5	ATTGTTGTGTCAGATAGAGA	LAMTOR3	243	188	175	280	266	247	114	151	325	285	230	205	120
LAMTOR4_1	GAGCGAATCCCAGACCAGCT	LAMTOR4	588	763	603	825	848	783	520	700	840	971	833	662	666
LAMTOR4_2	GCGGTGCAGCCGGAAACCGC	LAMTOR4	571	729	468	798	781	661	385	667	658	786	781	592	466
LAMTOR4_3	GGCTACCTGGTACTGAGTGA	LAMTOR4	315	369	234	423	355	294	195	393	425	415	319	293	222
LAMTOR4_4	TCACCAGACAGGCGCTTGAA	LAMTOR4	543	688	472	833	564	494	396	667	783	694	663	630	435
LAMTOR4_5	TGCGGTTTCCGGCTGCACCG	LAMTOR4	583	708	454	636	564	582	281	608	760	564	578	514	407
LAMTOR5_1	CCGCTCGCGTCAAGTGACTG	LAMTOR5	408	504	457	607	664	642	257	496	522	639	572	573	386
LAMTOR5_2	ACACCACAGGAATATCAGTG	LAMTOR5	446	482	292	538	447	406	240	415	411	535	456	437	283
LAMTOR5_3	CGTCGCACAGAGCCTGACGA	LAMTOR5	424	738	534	724	622	690	285	636	795	696	693	673	555
LAMTOR5_4	GTCCTTGTGAATCTGTGCAC	LAMTOR5	223	190	173	225	168	157	80	259	156	259	154	180	128
LAMTOR5_5	GCTCATCTGACAGGGTCCCG	LAMTOR5	478	490	300	390	487	299	224	401	313	391	257	231	208
LANCL1_1	CATCTTGTGATATAGCACAG	LANCL1	221	272	210	390	369	359	156	295	471	375	347	360	238
LANCL1_2	TGTAACCGGTGCCATCCCGA	LANCL1	399	549	415	532	573	426	348	488	552	585	577	476	349
LANCL1_3	ATCAGCATAAGGATTCGGGA	LANCL1	300	351	273	413	430	349	253	343	456	391	367	314	267
LANCL1_4	GAGCATGTAGATTACCCCAG	LANCL1	466	587	499	678	697	605	322	430	694	551	678	635	490
LANCL1_5	TGGTACCATTCATACATCAG	LANCL1	257	369	311	492	338	305	197	323	414	405	460	371	252
LANCL2_1	TGGGCGAGACCATGTCAAAG	LANCL2	530	509	448	642	508	503	263	465	619	649	621	503	472
LANCL2_2	TCGGAATCTGAATGGCCGCA	LANCL2	333	506	459	555	456	486	185	368	603	675	651	485	417
LANCL2_3	GTATAAGCAGAGCAGTCATG	LANCL2	357	378	321	340	436	324	248	395	427	401	413	382	334
LANCL2_4	TGGCACCGGAAGCAGTACGT	LANCL2	224	348	208	460	273	277	127	261	287	301	358	342	276
LANCL2_5	GAGCATGTGGATGACCCCCG	LANCL2	516	730	579	709	792	580	327	624	793	831	701	688	507
LANCL3_1	GCGGCCCACGAACAGCTCGT	LANCL3	255	443	307	573	373	362	214	417	448	443	464	331	337
LANCL3_2	GGACACATGTATTCGGTGTG	LANCL3	357	564	411	509	515	546	295	438	585	588	573	476	460
LANCL3_3	CATACCAATTCCCGATCTGA	LANCL3	258	344	229	358	336	293	115	273	395	361	379	234	236
LANCL3_4	TTACTATGGAACCGAATACT	LANCL3	267	307	208	382	257	249	177	224	268	433	312	229	257
LANCL3_5	TGAGGCGCTTAGCCGAGCGC	LANCL3	505	701	486	674	595	547	307	730	675	776	743	529	446
LAP3_1	CTCCACCGCAGACATGACGA	LAP3	383	436	412	402	407	344	213	420	440	469	504	334	411
LAP3_2	GCAGCCTGAGCGTCTCCACA	LAP3	729	683	436	316	636	307	303	443	300	525	310	302	253
LAP3_3	GGGACAGGACTTCCCCAGCG	LAP3	610	754	427	327	695	221	352	408	302	481	383	214	303
LAP3_4	GAATTACCTGATATGGACCT	LAP3	399	562	430	370	611	294	277	387	357	544	442	304	332
LAP3_5	CCTTTCCCAACAAACACCAG	LAP3	311	411	278	177	376	149	277	304	227	253	210	98	141
LAPTM4A_1	CCAGGATGATCGTCCCGGTG	LAPTM4A	524	639	587	715	611	630	400	658	880	665	682	668	493
LAPTM4A_2	TGAGAGAACTAATAGCAACC	LAPTM4A	115	252	253	325	159	263	139	191	184	253	219	237	144
LAPTM4A_3	CTGAATGTTGACAGCTGGCA	LAPTM4A	532	743	616	787	665	633	353	589	853	761	742	642	665
LAPTM4A_4	CAACAGTAGCTAACCTGAGG	LAPTM4A	397	479	412	493	498	392	209	410	557	575	475	423	351
LAPTM4A_5	TGGTGTCCATGAGTTTCAAG	LAPTM4A	197	210	163	259	161	229	53	270	221	254	247	200	187
LAPTM4B_1	ATACCAGACGCCGAGCAGGA	LAPTM4B	322	443	395	396	461	370	220	364	454	400	388	407	303
LAPTM4B_2	GGCTACTTACGGAGCGTACA	LAPTM4B	428	495	332	500	462	429	244	383	519	484	621	432	348
LAPTM4B_3	GCTACCGATACATCAATGGT	LAPTM4B	598	607	365	611	665	463	428	539	741	603	664	559	423
LAPTM4B_4	TGCGCCCGGAGCGATGAAGA	LAPTM4B	590	594	502	778	609	622	316	652	784	740	703	659	600
LAPTM4B_5	CTGTTTAGCAACGCGCAGCC	LAPTM4B	496	721	578	752	626	690	280	702	827	651	922	743	545
LAPTM5_1	CGCCCTGGCCATCTACCATG	LAPTM5	385	415	364	629	444	518	171	380	520	512	537	398	294
LAPTM5_2	ATCAGCCTGAGCCTACTGAT	LAPTM5	309	523	368	609	507	540	335	492	557	431	494	447	353
LAPTM5_3	GAGATAGTCCATGATTTGCA	LAPTM5	410	505	371	487	538	342	205	368	518	428	500	398	349
LAPTM5_4	CCCTGGACCTACCGATCCTG	LAPTM5	525	740	559	696	741	600	283	586	683	761	686	570	407
LAPTM5_5	ACATGTTCAAGTGCGTGTGG	LAPTM5	455	681	399	595	476	493	298	503	626	612	626	456	388
LARGE1_1	GTAGAAGTCCACACGCACAG	LARGE1	147	167	136	228	189	201	97	170	235	224	223	204	121
LARGE1_2	GAACAGGACGGATTTGACCA	LARGE1	402	323	265	381	439	289	167	261	391	370	417	256	184
LARGE1_3	CTACCACATCGTGTACAAGG	LARGE1	55	136	93	177	147	144	86	133	148	135	134	95	66
LARGE1_4	GATGCAGAGAAGACTCAACG	LARGE1	304	414	347	407	383	330	135	307	358	461	378	340	241
LARGE1_5	GCCGGTCGTGGAGAAATGCG	LARGE1	460	535	443	617	560	488	309	502	578	572	671	462	498
LARGE2_1	GTTATGCCCCGCACACACGA	LARGE2	203	195	177	222	244	180	150	199	256	276	253	267	260
LARGE2_2	CCACGGCGTCAGTCACCAAG	LARGE2	463	496	378	485	453	355	308	454	484	409	404	357	315
LARGE2_3	CGTGTCCAGGACAATGACGC	LARGE2	428	474	382	535	604	446	309	439	505	621	456	539	284
LARGE2_4	ACAAAGCGAGGATCATAGCG	LARGE2	509	473	408	499	554	581	347	508	614	610	674	474	439
LARGE2_5	GCAGCTGTCAGATCACACAC	LARGE2	193	196	233	275	237	222	121	232	289	180	235	230	133
LARP1_1	TCGTTGATGAGAAAGTTCGT	LARP1	286	378	221	223	314	220	243	289	191	280	207	199	161
LARP1_2	CAGCACCGAGCTTTACAGTG	LARP1	473	491	416	385	582	317	310	438	369	368	366	345	227
LARP1_3	GCTGTTCCTAAACAGCGCAA	LARP1	257	229	184	185	242	171	69	169	283	220	160	130	142
LARP1_4	TGGTAAGGGCCTGCACTCGG	LARP1	423	516	263	335	484	316	323	289	325	363	282	173	221
LARP1_5	AGACACATACCTGCCAATCG	LARP1	531	454	259	430	621	349	237	397	357	488	326	353	256
LARP1B_1	CGTTTCCAGTGTGAGAAGTG	LARP1B	273	318	292	486	420	436	212	435	489	386	457	440	290
LARP1B_2	AGGTGTACAGGTGTATCCTG	LARP1B	363	485	323	515	416	331	295	439	457	447	426	365	353
LARP1B_3	TCCTGGTGAAAACGTCAGTG	LARP1B	404	428	394	545	349	492	280	476	459	414	467	457	328
LARP1B_4	TCTGTTGGTGGCACACTGCG	LARP1B	837	1070	786	1145	922	901	544	859	1139	960	1099	1057	696
LARP1B_5	TCAAGCTAATAAGCACAAGT	LARP1B	76	112	143	153	161	124	49	132	134	183	140	115	116
LARP4_1	AATTTGGACAGTTGCCAACA	LARP4	505	480	480	649	656	599	286	595	597	671	680	625	501
LARP4_2	CCACCAGATGACCTAAACTG	LARP4	174	317	222	272	307	357	238	244	342	342	266	290	263
LARP4_3	ACATCAGGTGCTCATCCTGA	LARP4	350	484	315	311	453	260	221	391	387	334	450	286	218
LARP4_4	TAGACCGAGTACTGTTGGTG	LARP4	479	482	333	334	484	314	303	333	352	380	463	300	315
LARP4_5	TTCTCATCAACTTGTACCAT	LARP4	324	245	205	266	298	247	173	185	268	180	312	273	138
LARP4B_1	GTATGTGCCAATCACAACGG	LARP4B	439	465	305	400	447	314	222	375	579	405	499	401	253
LARP4B_2	GCGTCCTGATCAGAAGTCAT	LARP4B	337	453	522	440	403	447	202	350	479	617	567	507	319
LARP4B_3	AATATCTGAATCTACCCCCG	LARP4B	272	411	316	542	418	448	275	506	471	414	590	429	402
LARP4B_4	ATGCGATTCCTAGTGCAGAG	LARP4B	353	445	374	525	372	406	240	480	502	493	523	481	370
LARP4B_5	CTCCTGCGGGTCTGGCAATG	LARP4B	252	344	296	558	404	457	250	354	446	492	457	351	322
LARP6_1	TTGATCAACTCCTCATCCGG	LARP6	318	372	320	494	496	404	257	365	501	457	455	395	301
LARP6_2	GATCCGCGTCGCCATCCAGG	LARP6	294	442	324	511	488	345	347	354	478	572	416	481	285
LARP6_3	CACGTGAGGAGGAACAAGCT	LARP6	239	434	349	469	395	369	178	388	503	454	405	371	341
LARP6_4	AGCCATGGCCCAGTCCGGCG	LARP6	961	1370	1003	1499	1394	1262	722	1166	1536	1519	1443	1251	912
LARP6_5	AGTGGCACCACTGCAAGTGG	LARP6	538	567	570	825	716	610	313	652	664	788	778	560	550
LARP7_1	TGGAAGGCACCAGAATCCGG	LARP7	410	523	401	405	417	161	213	273	253	335	268	168	149
LARP7_2	TGCAGATATTGCTAAGCAAG	LARP7	315	325	270	402	315	289	196	303	366	334	277	329	169
LARP7_3	ATCACTCCACTCACGAACTG	LARP7	375	421	275	289	435	203	148	244	249	241	208	208	142
LARP7_4	TCCTTGTAGGAGCGAATGGA	LARP7	320	291	239	207	269	218	192	177	234	172	171	154	99
LARP7_5	GAGAAGTTCAGCTGTTGTAG	LARP7	630	525	350	255	428	228	299	203	291	354	241	195	157
LARS_1	GTTGCACACCTATTGCAGGG	LARS	218	96	28	14	162	35	44	36	38	77	16	22	19
LARS_2	GGATCTTCTAAATACCAGTG	LARS	146	89	16	15	66	5	67	12	12	35	10	33	11
LARS_3	CTTTACCAAAGACAATGGCG	LARS	311	198	96	80	225	44	119	62	22	121	84	48	32
LARS_4	TGTCTATCATGATCCATGCA	LARS	221	137	55	47	141	28	56	35	59	82	21	28	30
LARS_5	CAGACCGCAACAGATGACCA	LARS	399	186	95	88	184	32	58	46	67	89	32	46	59
LARS2_1	CCATCAGCGACACCATAGCA	LARS2	428	592	306	310	584	252	355	459	105	401	146	118	112
LARS2_2	ATGTAGATTCCTCTCGACTG	LARS2	492	677	451	229	611	280	283	348	111	467	192	155	125
LARS2_3	TGGGCTGGCCTATCAAAAGG	LARS2	417	379	216	152	430	135	225	251	73	235	61	68	111
LARS2_4	CACACAGTCCCCAATCCAGT	LARS2	287	292	131	248	298	125	190	154	104	162	71	60	21
LARS2_5	GAGTAAGTCCAAACACAACG	LARS2	111	130	94	37	96	83	36	108	35	89	11	21	15
LAS1L_1	GTACGCGCTTAACCGCATCA	LAS1L	143	114	24	4	104	1	95	14	5	18	5	5	2
LAS1L_2	TGTGGGTCAACTCATGGCGA	LAS1L	363	158	60	31	223	15	145	17	25	79	18	21	26
LAS1L_3	ACTTAGACTGCTCTATGGCA	LAS1L	396	252	59	49	220	45	104	12	25	109	20	20	12
LAS1L_4	CCAGGACACATTCTACACGT	LAS1L	171	111	63	32	79	25	77	68	50	67	63	65	20
LAS1L_5	GCACTCCCAGAACTTCACGC	LAS1L	199	132	65	27	181	21	78	57	40	60	35	14	20
LASP1_1	CGGCAAGATCGTGTATCCCA	LASP1	263	261	343	358	348	267	223	298	470	359	325	338	242
LASP1_2	CCTGCAGGTGCGCTACAAGG	LASP1	219	269	133	192	270	194	105	150	181	240	224	179	90
LASP1_3	TCATCTTGCAGGTCTCGCAA	LASP1	370	442	217	274	292	254	152	271	289	304	431	348	254
LASP1_4	CAAGCAGTCCTTCACCATGG	LASP1	572	472	449	572	652	482	295	539	549	558	615	455	491
LASP1_5	GGAGTTTGAGAAGAGCCGCA	LASP1	466	497	311	534	449	442	179	530	516	566	524	434	386
LAT_1	TTCTGGGGGTAACGACACAG	LAT	405	356	296	456	425	435	308	346	460	381	589	475	264
LAT_2	CGTTTGAACTGGATGCCCCT	LAT	433	601	424	737	536	687	280	529	774	675	638	608	494
LAT_3	ACCGGACGCCATCTTCCCGG	LAT	789	844	581	884	919	750	434	696	949	910	836	917	665
LAT_4	ATCTGAGGATGTGCTGTCGT	LAT	332	454	361	495	493	444	262	434	667	448	424	387	295
LAT_5	CGTGAACGTTCCGGAGAGCG	LAT	469	624	516	762	609	580	385	543	695	774	605	537	430
LAT2_1	AGGACCAACAGAGCTTTACG	LAT2	346	490	331	298	386	326	174	430	442	394	487	302	301
LAT2_2	CAGGAGCCAACATGAGCTCG	LAT2	487	616	504	727	673	550	303	528	628	654	606	631	458
LAT2_3	GCAAATGAGCACATTCTCGT	LAT2	130	184	130	179	216	137	155	258	200	217	142	163	161
LAT2_4	GCCATGGAGTATTACAACTG	LAT2	446	385	263	251	410	418	251	322	440	354	423	373	256
LAT2_5	TGGCGGACATGGCACCCACA	LAT2	605	848	676	755	917	725	415	759	1041	1028	1132	960	739
LATS1_1	GGCAACCTAACATACCAGTG	LATS1	384	537	401	486	441	436	219	503	638	654	576	431	322
LATS1_2	TGATGCGTCCCAAATTTGGG	LATS1	363	371	365	350	456	283	183	477	470	433	396	348	277
LATS1_3	GCAGCCATCTGCTCTCGTCG	LATS1	409	663	411	540	653	600	280	554	700	677	609	621	567
LATS1_4	GATCCCTCAAGCTGTCGATG	LATS1	472	721	492	803	670	535	370	626	640	696	654	648	454
LATS1_5	TGTAATGGACTACATTCCTG	LATS1	416	664	454	504	640	436	213	497	514	502	458	441	293
LATS2_1	GCGACTGCAAGAGATTCGTG	LATS2	635	611	454	766	771	521	437	609	751	776	821	571	459
LATS2_2	CATCTTGCTGATGTACTCCA	LATS2	167	136	115	254	220	132	84	146	178	151	187	168	114
LATS2_3	GCTGAGCGGTACCCCCTACG	LATS2	272	382	307	460	390	346	279	409	439	499	436	359	250
LATS2_4	GATGGACTACATCCCTGGTG	LATS2	513	576	333	579	524	431	374	516	510	535	477	558	345
LATS2_5	AGTTAGACACATCATCCCAG	LATS2	392	284	327	355	341	376	267	323	352	352	441	314	262
LAX1_1	AGGGCATGACGGTAACTCGG	LAX1	406	460	411	647	537	430	236	518	493	609	522	468	456
LAX1_2	CCAACCCTTTCGACAATCAG	LAX1	408	396	272	585	450	397	132	360	513	512	420	365	408
LAX1_3	AGAAAACCGCAACGACCAGG	LAX1	339	429	397	474	456	365	237	328	486	422	450	405	255
LAX1_4	TTTCAGGGAGACATGAGTCG	LAX1	584	817	714	864	732	702	390	666	886	847	823	788	622
LAX1_5	ACTCACCTGTCCAGGCTGCG	LAX1	705	827	852	1050	936	963	471	942	1125	1017	1094	1010	866
LAYN_1	GGTCATGTACCATCAGCCAT	LAYN	401	534	431	699	500	541	395	515	689	668	506	496	413
LAYN_2	CAGCAGCACGGCCTGTAGCG	LAYN	669	1028	823	1214	1006	866	529	931	985	1049	997	915	767
LAYN_3	AGTCACCATCAGATGGCAAG	LAYN	260	414	272	359	343	325	200	297	455	348	345	422	238
LAYN_4	CCAAACCCAACATACAACTG	LAYN	260	274	239	370	323	299	176	453	351	312	356	289	278
LAYN_5	GAGGCCCCTACATGTTCCAG	LAYN	713	706	547	788	707	581	330	659	885	725	764	652	406
LBH_1	GAGATCGGCCAAGATGACTG	LBH	679	805	608	842	797	810	447	814	891	920	882	735	835
LBH_2	AGGGTACTCACCAGTGAATG	LBH	510	723	544	834	617	688	442	655	776	875	723	625	575
LBH_3	TGGCCGATCTCAGATAGTCG	LBH	605	881	552	816	816	742	462	699	891	824	991	883	614
LBH_4	GATGAACACCCAGCCCATGG	LBH	342	462	326	552	416	380	192	399	461	526	500	391	336
LBH_5	TAGGAAAGGCCATCCTTGCG	LBH	718	823	716	890	765	891	569	824	923	924	1051	771	693
LBHD1_1	TATTGTGGTGGAATCCAGTG	LBHD1	322	464	408	460	474	490	268	518	492	568	557	476	311
LBHD1_2	CTTTGGACTAGAAATAGCCC	LBHD1	288	249	313	320	297	284	148	285	296	342	325	270	186
LBHD1_4	TTAACGCTGGACTCAGCTGG	LBHD1	572	643	575	760	662	570	310	573	673	760	642	689	494
LBHD2_1	GCGGCTGCCCTCAATCGTGG	LBHD2	374	560	389	546	632	426	219	524	582	632	735	466	357
LBHD2_2	CACAGCCAGGCGCTGCTGAG	LBHD2	955	1252	1046	1427	1191	1204	580	1165	1453	1373	1313	1159	995
LBHD2_3	AATCGTGGTGGAGCCCAGCG	LBHD2	842	940	782	1257	1040	1000	534	828	1339	1190	1126	1047	723
LBHD2_4	CTGTGGTGGAGCAGGCCGGG	LBHD2	423	545	489	735	674	658	343	539	656	698	747	593	405
LBHD2_5	GGCGGACCCTGTGGAAAGTG	LBHD2	427	564	340	504	569	412	291	471	719	509	556	482	376
LBP_1	GACTTGAGGATCCCCCACGT	LBP	370	535	362	515	496	533	255	378	367	376	403	391	262
LBP_2	GTCGCCAGGATCACCGACAA	LBP	615	659	588	810	654	676	453	591	583	739	748	661	549
LBP_3	TGGGCAGCGAGTCCTCCGGG	LBP	583	736	490	851	753	782	341	613	912	848	911	749	530
LBP_4	GAGATAAGGCTGTAGATCGG	LBP	469	674	478	655	522	541	364	623	653	629	669	444	368
LBP_5	CTCGGATTATGTCTTCAACA	LBP	267	378	210	327	329	311	165	263	347	404	369	247	260
LBR_1	GCCGATGGTGAAGTGGTAAG	LBR	417	510	376	498	434	535	272	556	713	529	618	557	417
LBR_2	ATACCCATCCAATCAATCCG	LBR	156	210	194	194	228	182	124	136	215	258	230	199	168
LBR_3	GCATGAATCCAAATCCATCG	LBR	142	149	140	212	182	130	45	143	186	185	179	190	154
LBR_4	GACGCCGAGGGAGTCGATCA	LBR	373	535	373	648	443	547	212	426	719	639	482	572	346
LBR_5	CAAGTCCTTTGCCCGGATGG	LBR	718	998	766	977	842	833	370	829	1021	923	1003	828	817
LBX1_1	ACTGACGCCGTTCAGCATCG	LBX1	588	689	488	853	699	717	354	555	667	691	741	566	453
LBX1_2	GGCCGAGATGACTTCCAAGG	LBX1	272	302	234	285	304	253	182	292	217	342	279	230	142
LBX1_3	CGGAGAAGTTACTCGCTGTG	LBX1	559	618	548	554	587	551	325	697	593	736	688	663	498
LBX1_4	TCCTCAACAAGCCGTCTGTG	LBX1	684	732	593	802	798	836	445	593	741	879	930	606	650
LBX1_5	TCGCCAGCAAGACGTTTAAG	LBX1	429	577	454	634	521	490	204	484	643	688	502	452	378
LBX2_1	GCGATGCTTAAGAGTGTCCG	LBX2	546	475	388	505	441	419	325	425	500	499	613	393	384
LBX2_2	AGACATCCTAGCCCCGCGCA	LBX2	714	1043	791	1001	1081	903	589	804	1085	1085	1134	1020	751
LBX2_3	GAGCGCGCGCGTCAAGTCCG	LBX2	388	448	350	584	460	470	306	507	529	632	582	564	412
LBX2_4	TGCCGGCTCTATACCTTCAG	LBX2	371	366	308	543	396	321	240	325	435	601	493	337	332
LBX2_5	AGCCAAGCTCAAGCGCGATG	LBX2	550	623	494	691	571	559	298	488	618	647	761	555	468
LCA5_1	GATGATCGGCCAGAAGACTG	LCA5	427	479	439	467	546	461	322	459	579	499	549	450	366
LCA5_2	CCAAATCATCTCGTTCAGGT	LCA5	232	241	221	307	392	223	109	220	319	348	284	216	142
LCA5_3	AACGACAGTTGCTTGCTGAA	LCA5	442	608	427	601	483	483	294	466	696	531	691	564	496
LCA5_4	ACTCCATGTCGTAAAACAGG	LCA5	217	241	109	224	226	211	97	182	224	238	175	170	110
LCA5_5	AGATCAGTATCTTTCCGAAG	LCA5	268	363	297	356	391	267	232	209	404	324	372	245	222
LCA5L_1	CTCATCGAATACTCTCAGCA	LCA5L	237	294	227	294	284	275	200	229	329	265	387	270	177
LCA5L_2	GAGTCTCAATAGCCAGCTGC	LCA5L	706	735	695	923	888	707	360	758	855	1054	1062	773	586
LCA5L_3	TGTACCTTAGTTGTCAAAGG	LCA5L	248	464	322	522	473	386	252	385	555	544	427	455	252
LCA5L_4	GGTAGTTTATTCACACAGTG	LCA5L	332	404	357	586	431	479	270	318	520	489	583	475	282
LCA5L_5	AGCAGATCTCAGTGCTCCTG	LCA5L	787	1002	858	1158	1064	1055	442	767	1132	1165	1034	914	891
LCAT_1	GATGTGCTACCGCAAGACAG	LCAT	469	679	478	654	604	528	345	528	586	582	666	532	371
LCAT_2	GACGCGGATCTGGACACCAG	LCAT	340	376	298	416	367	423	169	442	492	461	507	332	381
LCAT_3	AGAGCAAGTGTAGACAGCCG	LCAT	515	679	529	816	676	662	299	622	847	589	903	680	549
LCAT_4	GGTCAACAATGGCTACGTGC	LCAT	129	222	150	196	218	141	87	191	226	124	137	160	135
LCAT_5	CGAGGATGACGGGCCGTGTG	LCAT	747	1053	731	1326	993	1017	482	921	1095	1039	1157	863	740
LCE1A_1	TAGGAGTGGGGCACTTGGGA	LCE1A	416	531	521	731	588	545	309	606	653	765	768	617	543
LCE1A_2	ACAGCAGCTGGAGCCTCCCG	LCE1A	547	625	436	645	756	575	416	599	518	609	633	416	439
LCE1A_3	AGCTCTGGAGTCTGTGACGG	LCE1A	454	568	510	666	651	515	260	490	628	561	693	446	416
LCE1A_4	GCACTTAGGAGTGGGGCACT	LCE1A	301	438	224	303	358	263	189	273	348	275	364	280	238
LCE1A_5	GACAGCGGCCAGCACTCTGG	LCE1A	591	510	363	429	646	306	322	457	362	487	358	376	296
LCE1A_6|LCE1C_5	GCACTTGGGAGGGCACTTGG	LCE1A;LCE1C	352	505	433	508	478	466	210	395	474	527	424	464	354
LCE1B_1	CTAGGGGTGAGGCACTTGGG	LCE1B	415	604	346	456	629	429	230	483	446	567	526	558	320
LCE1B_2	AGGGCACTTGGGGATGCACT	LCE1B	424	445	392	609	479	408	223	350	477	524	534	373	397
LCE1B_3|LCE1C_2	AGTGGGACCTACGGCGCCTG	LCE1B;LCE1C	714	792	633	791	786	688	422	785	864	720	881	800	632
LCE1B_4	ACAGCAGCTGGAGCCCCCGG	LCE1B	687	951	649	816	1000	690	508	735	789	797	781	659	495
LCE1B_5	GAGACTGGAGGACACTTAGG	LCE1B	350	265	129	158	236	132	153	144	150	185	128	121	146
LCE1C_1	TTGGGGTGGGGCACTTGGGA	LCE1C	349	474	306	540	541	376	296	454	507	406	469	466	300
LCE1C_3	TGGGGGATGCTGCAGTTCTG	LCE1C	408	416	287	385	375	412	223	482	390	526	404	363	304
LCE1C_4	GGGCTCCAGCTGCTGTGGCG	LCE1C	504	499	375	387	600	407	307	415	601	509	568	443	230
LCE1C_7|LCE1F_5	AGAGACAGGAGGGCACTTAG	LCE1C;LCE1F	493	429	332	512	496	309	298	471	487	433	390	384	165
LCE1D_1	CTTAGGGGGACATTTAGGGG	LCE1D	241	363	270	308	290	327	203	326	339	336	358	199	159
LCE1D_2	GGCTGTGGCTCCAACTCTGG	LCE1D	406	387	248	297	423	341	284	340	416	354	335	333	244
LCE1D_3	ACATTTAGGGGCGGGGCACT	LCE1D	443	610	515	801	637	695	335	786	741	780	749	583	366
LCE1D_4	GCACTTAGGGGGACATTTAG	LCE1D	342	280	198	327	386	246	200	244	220	264	272	246	191
LCE1D_5	GCTCTGGGGTCTGCGACGGT	LCE1D	661	678	497	875	730	661	377	789	842	820	786	604	547
LCE1E_1	ACACTTTGGAGGGCATTTGG	LCE1E	187	249	190	324	279	304	170	269	279	347	253	212	227
LCE1E_2	TGGGGGTGGGACACTTGGGA	LCE1E	413	445	463	673	531	466	251	482	614	636	544	454	382
LCE1E_3	TGAGCCACCACAGGCACCAC	LCE1E	661	870	665	994	985	927	467	773	971	873	968	857	697
LCE1E_4	GCATTTGGGGGTGGGACACT	LCE1E	411	535	220	435	383	265	265	403	398	342	389	372	264
LCE1E_5	GCTCTGGGGTCTGTGACGGT	LCE1E	569	542	374	503	533	578	283	514	575	504	532	490	305
LCE1F_1	TTCGGTGTGGGGCACTTGGG	LCE1F	265	429	275	461	366	352	190	337	491	422	398	331	296
LCE1F_2	GTTGCCTGAGCCACCACAGA	LCE1F	614	628	504	563	628	635	370	656	723	702	653	562	491
LCE1F_3	TGAGCCACCACAGACGGCGT	LCE1F	587	762	552	787	631	587	441	585	788	682	634	679	416
LCE1F_4	CACTTCGGTGTGGGGCACTT	LCE1F	243	330	222	389	457	383	196	227	386	309	308	357	212
LCE2A_1	CACTGAGGTCGGCACTTTGG	LCE2A	748	1040	959	1226	910	961	696	987	1154	1036	1233	1057	845
LCE2A_2	GTTCACACTCACAACAATCG	LCE2A	191	236	197	273	248	185	115	210	252	222	213	192	166
LCE2A_3	TCGGCACTTTGGAGGACACT	LCE2A	330	417	297	621	381	431	189	449	534	447	440	488	356
LCE2A_4	TTGTGAGTGTGAACCTTCTG	LCE2A	358	493	340	403	551	408	204	396	521	452	470	421	263
LCE2A_5	ACTCACAACAATCGGGGCTC	LCE2A	305	580	458	573	519	445	225	612	727	609	625	488	348
LCE2B_1	CACTGGGGCAGGCATTTAGG	LCE2B	355	430	311	459	479	419	261	418	513	391	486	428	371
LCE2B_2	GGAACATGGAGCTGGGCACT	LCE2B	416	443	377	464	483	461	216	510	555	491	455	407	438
LCE2B_3	AGGCATTTAGGGGGACACTT	LCE2B	220	314	234	216	345	231	138	325	311	298	316	251	220
LCE2B_4|LCE2C_3	GTTCACTCTCACAGCAGTCG	LCE2B;LCE2C	410	421	292	547	434	360	233	393	385	499	465	490	294
LCE2B_5|LCE2C_4	CTTGGGAGGACACTTGGGAG	LCE2B;LCE2C	479	642	467	540	652	590	339	526	586	561	526	483	345
LCE2C_1|LCE2D_3	GCACTGTGGTGGGCATTTGG	LCE2C;LCE2D	365	392	344	463	404	444	153	397	528	478	469	377	307
LCE2C_2	CTGCAGGGAAACATGGAGCT	LCE2C	272	258	180	184	308	211	154	230	261	195	193	213	170
LCE2C_5	ACGGGGCCTGTGGTGGCTCA	LCE2C	509	641	608	804	645	604	267	628	727	730	702	651	447
LCE2D_1	GTTCACTCTCACAGCAATCG	LCE2D	409	507	418	662	567	615	240	406	665	539	566	589	412
LCE2D_2	CACTTGGGAGGACATTTGGG	LCE2D	231	474	260	480	375	429	269	401	616	518	624	427	350
LCE2D_4	ACAGCAGGAAGAGACTGCAG	LCE2D	440	566	400	477	653	538	240	407	642	521	573	501	356
LCE2D_5	AGAGCTGTGGCAGCAGCCAG	LCE2D	548	627	640	988	670	754	397	725	803	830	842	783	705
LCE3A_1	ACTGTGCTGGGCTCTTTGCA	LCE3A	589	875	650	991	747	772	471	691	1134	844	949	799	702
LCE3A_2	AACGGCAACGGTGAGACCTG	LCE3A	398	527	390	642	495	350	214	410	524	620	548	440	348
LCE3A_3	CAGCTGTGCCCCAAGCTCTG	LCE3A	689	748	518	669	750	661	427	666	714	773	817	489	512
LCE3A_4	CTCTTTGCAGGGCACTTGGG	LCE3A	260	339	310	401	474	407	201	345	510	459	420	473	339
LCE3A_5	GGTGAGACCTGCGGCATCTG	LCE3A	953	1234	842	1403	1085	1043	696	1070	1176	1089	1424	1030	721
LCE3B_1	ACTGTGCTGAGCTCTTTGGG	LCE3B	445	708	426	698	609	540	252	545	721	738	624	553	467
LCE3B_2	CTGGGGCCACCACAGCACCC	LCE3B	430	471	494	565	644	521	254	618	539	516	625	553	377
LCE3B_3	AGAGCCATAGCCACAGTCGG	LCE3B	854	1074	982	1194	1184	963	712	1006	1327	1237	1347	1131	969
LCE3B_4	GCTGCAGGTCCCACCGATGC	LCE3B	523	691	431	715	720	599	356	623	721	652	642	557	524
LCE3B_5	AGGTCTTGGAGCACAGCAGG	LCE3B	507	697	514	738	665	633	325	680	713	656	636	542	478
LCE3C_1	TGACTGTGCTCTAAGCTCCG	LCE3C	291	394	450	545	612	309	193	413	476	476	514	478	333
LCE3C_2	TGGGTGAGGGACAACTGGGA	LCE3C	630	730	570	910	722	666	403	798	827	847	956	784	564
LCE3C_3	AGCAGCCACTTTCAGAACTG	LCE3C	593	862	747	878	898	872	326	678	947	1115	1160	852	752
LCE3C_4	ACTTCAGGTCCCATCAATGC	LCE3C	352	407	307	399	390	334	217	347	458	451	488	430	279
LCE3C_5	GCTTAGAGCACAGTCAGAAG	LCE3C	259	391	260	319	392	226	197	394	363	341	386	319	217
LCE3D_1	ACACTTGGGTGAGGGACACT	LCE3D	345	360	307	422	306	353	126	402	414	445	516	403	309
LCE3D_2	TGTCACAGGAGTTGGGCCTC	LCE3D	673	775	663	834	908	705	422	818	873	807	762	869	580
LCE3D_3	GTTCAGGAAGCAGCCGCCCT	LCE3D	553	570	443	464	741	449	411	448	522	595	543	389	341
LCE3D_4	CACTGTACTGGGCTCTTTGG	LCE3D	458	447	266	455	510	335	180	497	437	447	439	355	275
LCE3D_5	AGAGGCCCAACTCCTGTGAC	LCE3D	605	721	575	691	655	553	408	559	642	662	743	528	489
LCE3D_6|LCE3E_4	ATCGGTGGTGGCGCCTGTGG	LCE3D;LCE3E	873	1137	869	1177	1264	1015	790	969	1444	1225	1066	1102	946
LCE3D_8|LCE3E_5	TGGCTGTGCCCCAAGCTCTG	LCE3D;LCE3E	476	554	420	537	567	498	389	439	572	620	643	434	378
LCE3E_1	CACTGTACTGGGTTCTTTGG	LCE3E	392	532	418	560	435	535	268	318	617	513	468	427	361
LCE3E_2	GGCTGCTGCCACGGTTCTGG	LCE3E	879	970	887	1196	1095	1042	648	1138	1354	1306	1330	1051	919
LCE3E_3	GGGCTGTGGCCCTAGCTCCG	LCE3E	615	871	498	890	707	599	302	746	796	660	780	558	566
LCE4A_1	TGGGGATAGGACACTTGGGA	LCE4A	422	751	481	643	637	508	420	560	732	618	533	607	517
LCE4A_2	CATGAGGATGCACACTTTGA	LCE4A	300	524	348	570	492	410	185	496	480	510	555	469	386
LCE4A_3	GGGACCTATGGTGTCTGTGG	LCE4A	309	380	262	373	379	362	215	269	394	356	338	248	222
LCE4A_4	CCCAAGAGCTCCAATTGCTA	LCE4A	247	289	333	288	274	278	248	326	441	303	381	310	231
LCE4A_5	ATACTTGGGGATAGGACACT	LCE4A	325	442	311	470	331	350	254	372	423	506	409	455	278
LCE5A_1	ACACTTGGGAGGGCATTTAG	LCE5A	260	511	255	435	377	398	250	400	392	412	542	407	287
LCE5A_2	ACTCTGAGGTCGGCGTCGGA	LCE5A	330	577	387	569	518	499	247	491	570	544	539	570	423
LCE5A_3	CATTTAGGGGTACATTTGGG	LCE5A	276	256	317	354	273	287	173	328	428	311	299	282	249
LCE5A_4	CCACAGCAGCTGGAACTCTG	LCE5A	282	328	280	308	309	281	247	303	457	398	326	358	218
LCE5A_5	CACTTAGGAGTACACTTGGG	LCE5A	486	607	422	744	715	581	290	583	759	725	790	731	460
LCE6A_1	TCTGAATGGGGAGCACCACA	LCE6A	376	456	342	645	465	520	275	465	591	550	593	558	421
LCE6A_2	GTCGAGTAGGGAGCTAGGCA	LCE6A	516	598	482	620	632	460	302	458	485	608	566	404	426
LCE6A_3	GTTGTCATTCCAGTTCCCAA	LCE6A	119	105	80	69	113	125	38	90	132	116	121	130	79
LCE6A_4	GCACCACAAGGAGTCGAGTA	LCE6A	460	490	417	574	546	477	294	500	465	483	608	522	473
LCE6A_5	GAGCATTTGGGAACATTTGG	LCE6A	255	306	262	377	331	304	144	206	271	298	293	286	196
LCK_1	ATCCGTAATCTGGACAACGG	LCK	356	449	371	505	407	400	244	397	506	419	499	523	329
LCK_2	AGCCTTCGTAGGTAACCAGT	LCK	212	251	197	257	304	258	178	342	300	310	350	248	187
LCK_3	CCGGGAGAGCGAGAGCACCG	LCK	344	407	344	479	447	391	152	397	482	377	559	353	300
LCK_4	ACACCCGGAAGATGACTGGA	LCK	368	509	454	577	500	540	218	596	565	533	520	402	366
LCK_5	GCCCAGATCTCCGTCGTGAG	LCK	707	758	447	703	808	720	535	663	882	804	842	727	538
LCLAT1_1	TGAGCCATGTTGCCACAAGG	LCLAT1	441	639	473	622	637	494	348	564	647	681	654	507	479
LCLAT1_2	GTGTCATTATCATGAACCAT	LCLAT1	129	261	196	183	158	203	99	187	225	281	290	199	179
LCLAT1_3	GTGGTAGACCGTCTAAGAGA	LCLAT1	210	249	184	225	271	191	100	240	317	185	234	232	149
LCLAT1_4	AATCAATCATGTCTTCGAAA	LCLAT1	195	176	160	209	151	188	103	126	297	213	273	188	169
LCLAT1_5	AACATGGCTCACCCTACCTG	LCLAT1	453	544	348	569	535	601	220	518	545	498	545	442	378
LCMT1_1	CGACAGGCACCTCTTGCACA	LCMT1	548	853	731	907	836	753	472	633	541	692	542	498	321
LCMT1_2	ACATACCTTTAATCTCCAGA	LCMT1	160	194	149	219	148	106	97	129	119	158	168	134	78
LCMT1_3	TTGTGAGACTGTCTAAAGAG	LCMT1	221	439	338	351	383	336	184	289	201	363	305	238	193
LCMT1_4	GTACAACTCCATCATGTCGA	LCMT1	218	286	159	270	281	224	122	183	168	198	118	115	95
LCMT1_5	GTCCGCAAACCTCCTGAAGT	LCMT1	323	362	283	300	342	315	187	236	239	335	218	181	157
LCMT2_1	TAGTAGCCTCGGTGAATGAG	LCMT2	299	500	335	485	474	421	248	346	597	487	528	583	370
LCMT2_2	TGCGCTCTCAAAGCACAGCG	LCMT2	344	364	353	451	284	382	222	383	421	392	583	361	260
LCMT2_3	GAACCAGCAACGCGGCAAAG	LCMT2	494	579	382	543	540	487	310	554	612	597	535	428	423
LCMT2_4	TGGCGCGGCGCAAAGCAGAA	LCMT2	269	455	313	522	460	394	271	422	561	471	578	501	308
LCMT2_5	GTCCTGCACGTACCCGCGCG	LCMT2	431	758	526	804	676	605	351	867	910	742	959	682	460
LCN1_1	ACGAGCTTCACCCCTCGGAC	LCN1	408	531	354	519	434	410	230	317	468	482	404	360	351
LCN1_2	GAGCCGGGAAAATACACGGC	LCN1	161	202	209	278	275	235	126	267	333	305	368	318	224
LCN1_3	GAGGACTTTGAGAAAGCCGC	LCN1	666	735	578	860	900	718	485	676	881	803	761	673	533
LCN1_4	GATAAGTGGCCGGTGCCAGG	LCN1	517	436	315	359	491	364	298	398	391	571	421	287	221
LCN1_5	CATCATCAGGTCGCACGTGA	LCN1	235	245	143	190	247	164	132	196	162	223	169	183	195
LCN10_1	GGTGCAGGAGTGGTACCCCA	LCN10	293	438	276	389	290	234	255	297	264	353	295	265	217
LCN10_2	TGTAGTCAGTGGACAGCACG	LCN10	672	796	640	843	883	702	390	642	801	944	846	674	586
LCN10_3	CCACTCACCGTCTGAAGGCG	LCN10	267	418	318	451	403	404	295	342	406	429	447	313	280
LCN10_4	ACAGCTTACCGTCTTTCGGG	LCN10	448	504	435	381	575	360	128	387	452	452	440	325	324
LCN10_5	CCTGGCCGGCAAGAATCCCT	LCN10	268	458	308	404	321	396	248	433	568	550	396	319	244
LCN12_1	TGACTGGCTTACCCACACCG	LCN12	445	670	597	573	672	716	246	540	687	651	691	611	450
LCN12_2	CACCGCCTCTGTAGTTCCAG	LCN12	289	390	268	516	426	376	202	354	486	318	437	391	244
LCN12_3	GGCCTGCAGGACTTTCAGCA	LCN12	352	424	401	459	450	345	191	311	410	370	385	356	312
LCN12_4	AACTGGTCCAGCGTCCCGGG	LCN12	572	818	574	1028	795	832	304	835	942	829	882	827	601
LCN12_5	TCGCATTCCACACCTCAAAG	LCN12	263	321	178	323	291	197	234	239	248	243	232	225	139
LCN15_1	CCATGGAGACCACGTACCAG	LCN15	399	462	362	454	464	299	208	450	392	447	372	425	270
LCN15_2	CTACCTGGACGTGCGCATCG	LCN15	696	804	714	831	814	678	465	715	725	864	809	802	605
LCN15_3	GGCGGACGGCTGTAACCAGG	LCN15	618	499	487	564	602	486	280	533	565	529	531	433	354
LCN15_4	AGGACTTCTACCCGACCCTG	LCN15	546	619	534	736	589	615	319	499	634	673	590	518	520
LCN15_5	GGGATGATGTCATTCCTGCT	LCN15	147	219	199	252	274	210	105	135	234	269	224	226	167
LCN2_1	CCCTCACCTAAACAGGACGG	LCN2	532	652	505	838	581	492	366	491	721	543	504	487	425
LCN2_2	AACGAGTTACCTCGTCCGAG	LCN2	634	804	554	856	798	539	469	566	695	773	633	427	377
LCN2_3	CCCAGCCACAGGAGACCTAG	LCN2	333	439	444	545	554	368	293	456	514	477	564	532	391
LCN2_4	CAGCCCGGCGAGTTCACGCT	LCN2	790	910	808	973	899	692	557	700	749	824	861	700	613
LCN2_5	GGCCATTACCGATTGGGACA	LCN2	286	503	258	381	519	291	216	356	343	400	435	308	294
LCN6_1	GCCACCGCAAGCACGTACCA	LCN6	450	532	445	435	530	411	321	436	443	442	403	336	298
LCN6_2	GGACGAGCCCTTCAACACCG	LCN6	403	485	418	533	471	498	293	389	417	505	501	354	395
LCN6_3	GATAAAGCGAAACTCCGGAT	LCN6	173	151	78	214	291	129	103	175	192	221	214	206	128
LCN6_4	GTCCAGTCTTCCCAACCACA	LCN6	294	270	254	281	248	328	135	191	283	251	254	230	234
LCN6_5	GGACATGAAGAACGTCGTGG	LCN6	296	240	181	216	404	260	163	196	248	308	257	227	188
LCN8_1	CAGCACCAGGCTTTGATCGG	LCN8	638	637	500	675	647	558	348	553	794	609	692	605	351
LCN8_2	CGTGCTGGACACCGACTACG	LCN8	543	506	456	747	740	590	266	607	661	702	636	581	489
LCN8_3	CTGTGAGATAGAGAAGATCG	LCN8	339	530	406	552	581	410	296	492	503	685	555	460	384
LCN8_4	CGGGAGTAACCTGACCGTGA	LCN8	396	591	372	638	423	505	168	363	440	490	466	428	359
LCN8_5	CTTGAGGACAAGGACCGGCT	LCN8	562	701	606	806	679	725	466	712	922	690	865	749	531
LCN9_1	TATGCAGAGGAACTACAACG	LCN9	217	283	225	316	285	179	169	327	297	348	398	255	187
LCN9_2	AATCCGATTCAGGTCATCTG	LCN9	559	626	577	658	511	507	293	584	669	695	835	598	448
LCN9_3	CCTGTAGTCAGTCTCCGAGA	LCN9	320	330	272	404	427	280	214	245	356	409	393	354	298
LCN9_4	TTCCTCTGCATAACGGTGTG	LCN9	352	419	391	524	408	410	274	428	490	534	525	430	364
LCN9_5	AGTCGCAGCTCACGCATGGG	LCN9	421	547	460	506	571	475	312	468	594	625	488	439	383
LCNL1_1	AATGGACACGACCTTCACCG	LCNL1	326	419	364	483	498	400	150	355	528	513	480	448	310
LCNL1_2	CACCTGGTACATGGTCGGGG	LCNL1	454	613	650	951	758	584	467	810	843	869	822	691	634
LCNL1_3	CAGGTCACCATTCCCCAAGG	LCNL1	407	649	491	566	496	399	189	420	531	456	535	376	294
LCNL1_4	TCACCGAGGGTGCTGTACCG	LCNL1	333	457	424	529	403	519	232	466	518	441	418	354	372
LCNL1_5	CGTGGGGTATCCAAACTTGA	LCNL1	365	365	268	398	406	343	127	414	318	404	391	370	215
LCOR_1	TTTCTGACAGTAAGGTCCAG	LCOR	270	368	310	421	414	332	250	359	476	493	414	347	294
LCOR_2	CAGGCTGCTCCAGTACTCAA	LCOR	248	282	216	287	307	158	156	151	263	281	279	219	204
LCOR_3	CAGTCAGAACCTAGCGAACA	LCOR	541	729	577	892	762	560	298	537	800	665	692	672	445
LCOR_4	ACTAAGAAAAGTCCATGTGC	LCOR	241	319	218	302	290	216	90	272	348	288	280	200	169
LCOR_5	TGACTGGAGATGCTTTCGGC	LCOR	469	631	442	666	552	505	386	417	719	610	635	426	430
LCORL_1	GCCAAGAGTCGAGTTCCCGC	LCORL	411	585	480	592	660	558	263	486	564	560	510	518	359
LCORL_2	GATTCACAGTGAGGTCTAAG	LCORL	345	484	438	681	565	477	301	357	571	613	456	466	360
LCORL_3	ACAGAGGAGCTATCATCTCA	LCORL	326	632	414	577	493	394	178	355	476	524	430	498	269
LCORL_4	TAGAAGGGCTTTATGGACCA	LCORL	347	539	304	508	621	534	323	454	633	520	544	510	383
LCORL_5	CGCGGGACGCAGATGGACAA	LCORL	366	446	373	509	468	378	227	479	549	384	433	409	374
LCP1_1	CTCAGCCATCGGGTGCCATG	LCP1	436	530	514	634	674	613	294	575	606	605	672	537	385
LCP1_2	CAGAGGATCAGTGTCCGATG	LCP1	366	450	388	512	490	385	206	385	516	487	610	426	451
LCP1_3	GCTTGAGAATTGTAACTACG	LCP1	353	292	177	271	241	258	159	260	388	236	263	300	131
LCP1_4	CGTACTCTATACCCAGGCAA	LCP1	279	310	317	427	385	309	226	354	433	449	384	335	234
LCP1_5	GAAGGGATTTGTGCAATCGG	LCP1	559	687	588	704	705	594	288	645	736	559	718	551	438
LCP2_1	AGAAGCGAGCCCCATCGATG	LCP2	446	521	463	669	638	453	393	540	475	667	544	460	399
LCP2_2	GAATGTGCCCTTTCGCTCAG	LCP2	328	560	404	435	466	404	275	358	503	438	567	421	376
LCP2_3	AGCCACGAAGAGGACAATGG	LCP2	513	556	410	621	711	477	251	480	689	574	664	495	365
LCP2_4	GGAGGAGTACTTACGGCACC	LCP2	488	641	472	575	561	683	354	642	778	729	714	599	425
LCP2_5	AGAGCTTCCTCGTCATTGGA	LCP2	338	470	365	419	395	446	220	298	412	453	479	421	274
LCT_1	AGTCATCCCGAAACGTCCCG	LCT	364	476	350	612	454	510	288	444	516	479	394	494	382
LCT_2	GAAGTGCAAGAAGCGCTCAG	LCT	268	470	310	557	489	455	238	379	467	425	445	343	366
LCT_3	ATGTGGCATAGTCGGCGAAG	LCT	471	592	430	533	548	496	247	406	588	614	645	470	391
LCT_4	CTCCACAGGAGCCTTTAACG	LCT	516	720	509	728	651	546	265	510	645	763	738	480	468
LCT_5	ACCTGGTGGTTCCATCAGGG	LCT	240	299	171	235	347	210	92	280	297	296	286	237	142
LCTL_1	TGGGACGTCTTCACACACAG	LCTL	157	379	204	350	346	281	185	191	283	304	366	273	159
LCTL_2	ACGTGATCCAGTGCTTCACA	LCTL	270	395	261	370	292	348	222	344	357	400	307	234	210
LCTL_3	CGTGGCCGTACCAAGAGGGA	LCTL	495	539	374	672	591	577	267	553	670	692	736	520	435
LCTL_4	CCAGTGGTGCAAGGTCACGA	LCTL	309	366	374	399	518	378	251	377	515	478	399	400	372
LCTL_5	TGTGGACATTAGTAACCCCA	LCTL	257	224	233	364	288	260	160	355	260	301	324	277	223
LDAH_1	TCATGAAAGAGGTCTGTCCA	LDAH	444	648	489	658	575	542	345	568	871	638	677	603	394
LDAH_2	CGAATGTCTGAGTCACCCAA	LDAH	232	313	253	227	266	292	148	245	259	226	255	239	222
LDAH_3	TTTGGACTATCAGTCATGCT	LDAH	349	501	388	624	548	497	275	488	646	647	545	415	542
LDAH_4	CCTGAGAACTCATGTGCCAA	LDAH	412	667	441	761	618	507	281	531	742	608	634	466	417
LDAH_5	GCTAATGCTGCCTACCTTGG	LDAH	425	565	377	569	459	405	338	553	456	495	500	451	257
LDB1_1	CCTGGCTCCAGGTATGTAGG	LDB1	324	313	180	217	352	153	87	209	203	134	190	201	106
LDB1_2	GGAGTGTGACAATCTCTGGT	LDB1	143	65	20	2	33	6	25	7	0	14	12	21	3
LDB1_3	ACATGATGCGGATAAAGACG	LDB1	280	305	87	108	194	60	103	137	35	84	99	48	23
LDB1_4	ACTTCCGCAGCATCTTTGAG	LDB1	412	261	64	96	221	47	135	90	53	54	50	27	52
LDB1_5	CACTCGGAGGTAGTTGAGAG	LDB1	505	475	395	474	549	364	251	378	423	398	403	395	280
LDB2_1	ACACAGTGCTAAAGTAACGG	LDB2	552	570	437	744	742	553	459	527	663	715	564	469	356
LDB2_2	GAGACTGCAGTCTCGCACAG	LDB2	515	569	392	441	615	418	307	410	530	586	539	447	360
LDB2_3	CCACAACTCATCCATCACGG	LDB2	301	347	232	341	346	255	172	274	462	317	452	320	314
LDB2_4	GGATAGTGACAACCTCTGGT	LDB2	317	444	312	569	366	415	253	495	523	539	429	355	379
LDB2_5	CTTCACCCTCAACTACCTCA	LDB2	218	192	122	271	235	203	142	160	201	244	241	195	120
LDB3_1	CTCACCCGGGAGATAGTGAG	LDB3	286	301	303	396	474	316	234	250	372	442	399	324	289
LDB3_2	GTCCACCCACAAGCCCATCG	LDB3	334	383	295	386	387	336	171	400	525	422	497	349	292
LDB3_3	TTGTTGCAGTGACCGCAGAG	LDB3	307	365	222	308	377	347	258	386	320	397	464	307	311
LDB3_4	CGCCGTCAATGGCCACCACG	LDB3	428	516	340	407	500	416	259	415	525	494	454	374	326
LDB3_5	CGGCAAGGTCCTTAATAGGG	LDB3	342	426	371	526	402	416	302	509	519	520	477	445	299
LDHA_1	GGGGAACATGGAGATTCCAG	LDHA	298	218	142	156	195	116	110	219	137	195	179	96	126
LDHA_2	TAGACCTACCTTAATCATGG	LDHA	123	259	210	231	256	194	97	160	253	189	285	275	156
LDHA_3	GCTGGGGCACGTCAGCAAGA	LDHA	177	258	197	203	287	296	132	269	288	249	200	261	139
LDHA_4	TTCACAAGCAGGTGGTTGAG	LDHA	439	570	435	488	551	448	259	461	694	539	563	516	458
LDHA_5	GTCCAATATGGCAACTCTAA	LDHA	158	164	138	188	175	130	92	150	206	147	179	84	147
LDHAL6A_1	AGGAACTGGATCGGTTGGTG	LDHAL6A	255	426	216	448	361	421	118	294	407	406	363	266	273
LDHAL6A_2	GGAGAGCATGGCGACTCAAG	LDHAL6A	431	269	355	389	474	331	167	270	368	372	399	391	313
LDHAL6A_3	TTTGCAGTGAGGACTGTACT	LDHAL6A	386	608	450	649	654	578	371	454	722	762	640	594	470
LDHAL6A_4	GTCCTTGTGGATGTTGATGA	LDHAL6A	287	412	289	460	440	350	237	292	357	316	441	418	268
LDHAL6A_5	TATCTACAGTGGCTATGAGA	LDHAL6A	177	285	155	231	219	191	115	211	213	199	313	267	224
LDHAL6B_1	GCAACGCGCATCCCGCTCAA	LDHAL6B	498	599	475	726	624	540	198	486	679	665	714	600	369
LDHAL6B_2	GAGCGAATTTCCTATGCCTG	LDHAL6B	603	809	619	761	876	661	509	662	798	767	846	609	554
LDHAL6B_3	GAAGCCCGTTCATCACAGTA	LDHAL6B	343	369	363	370	418	335	156	341	474	421	465	345	313
LDHAL6B_4	GTTGGACTGTGCCTGTTGTG	LDHAL6B	682	851	605	871	923	691	527	820	768	695	817	719	571
LDHAL6B_5	GCATCCCGCTCAACGGCACC	LDHAL6B	415	447	384	565	490	400	216	636	673	731	593	512	452
LDHB_1	GGACTGTACTTGACGATCTG	LDHB	426	385	316	543	508	486	176	493	537	602	559	581	374
LDHB_2	GGGGAACATGGCGACTCAAG	LDHB	326	273	224	269	292	231	244	212	285	277	334	185	200
LDHB_3	AAGATCACTGTAGTGGGTGT	LDHB	498	521	392	619	589	423	266	635	596	612	520	420	449
LDHB_4	GCTAAAAGGATATACCAACT	LDHB	330	364	386	390	391	342	268	302	476	371	471	309	350
LDHB_5	TTACCCAAACACCGCGTGAT	LDHB	498	579	422	593	590	526	366	488	650	683	558	467	347
LDHC_1	GTTGCATTGGACAAACTGAA	LDHC	133	152	131	126	155	146	98	134	172	144	140	182	94
LDHC_2	AATAGCACAAGCCATGCCTA	LDHC	489	566	571	733	644	536	328	521	625	748	677	594	443
LDHC_3	AGCCACATTACGTTGGACCA	LDHC	851	989	716	1193	989	980	573	653	983	998	1060	966	796
LDHC_4	AGACAGTCCAATAGCCCAAG	LDHC	511	603	521	622	612	512	395	503	687	560	524	547	373
LDHC_5	GTTCTCCAATAATCCAACCA	LDHC	133	159	142	250	254	148	122	186	172	291	218	176	161
LDHD_1	GTGCTGCTCTCGGACCACCG	LDHD	635	655	717	774	738	735	295	574	688	908	922	646	595
LDHD_2	TCCTACCCACGGGAAACCAG	LDHD	284	312	304	398	440	271	173	312	334	360	324	303	182
LDHD_3	CACACCTTGGCGATAGCACA	LDHD	354	530	428	532	442	436	333	360	555	477	466	399	244
LDHD_4	TGTCCCGCATGGTGCCGTAG	LDHD	378	629	513	759	699	528	316	499	701	673	771	554	551
LDHD_5	AGCCCACGAAGAGCCCCGTG	LDHD	493	705	489	769	579	661	315	571	603	554	701	444	480
LDLR_1	GAATTCGTCAGGGCGACAGG	LDLR	288	483	324	388	424	321	229	399	439	419	311	406	228
LDLR_2	TCTCACAGTGACACTCTGCG	LDLR	691	743	590	614	791	642	427	674	542	612	690	667	480
LDLR_3	GAATGCTTGGACAACAACGG	LDLR	377	303	262	289	356	307	191	254	290	301	296	308	219
LDLR_4	TAAAGACCCCTACAGCGCTG	LDLR	180	220	180	257	258	237	70	243	261	177	241	184	106
LDLR_5	TCCTACAAGTGGGTCTGCGA	LDLR	215	253	206	322	273	365	87	162	222	271	276	294	155
LDLRAD1_1	TGATGGCACTAACAACTGCG	LDLRAD1	335	478	314	432	416	413	170	335	479	421	556	406	317
LDLRAD1_2	TCGCACCTGTACCCACGGCG	LDLRAD1	525	644	587	740	750	588	419	649	830	903	740	639	551
LDLRAD1_3	CCTCTGCTGCTCACGTCGCG	LDLRAD1	866	975	688	1013	903	813	473	759	1075	1097	1004	815	761
LDLRAD1_4	CATGAACAAGGTCTTCCCCC	LDLRAD1	474	570	413	449	652	551	284	529	731	565	683	666	338
LDLRAD1_5	GAATCCAAAGCCCACCCTGG	LDLRAD1	454	586	307	471	582	377	283	507	454	465	493	291	285
LDLRAD2_1	GAAGTAGAACCTGCGCGATG	LDLRAD2	470	772	457	788	664	602	313	573	696	683	779	627	515
LDLRAD2_2	TGCCCCAGGGGTCACACACG	LDLRAD2	476	723	519	636	589	583	359	604	727	692	549	613	437
LDLRAD2_3	CAAAGCAGTTGCAGTCAGGG	LDLRAD2	431	418	385	498	448	461	264	524	655	495	550	447	370
LDLRAD2_4	TCGCCCACGAAGTCCACGCG	LDLRAD2	778	894	779	990	812	715	540	767	848	969	799	840	468
LDLRAD2_5	AAGCTGCGTCTTGTCTCGTG	LDLRAD2	563	569	434	710	793	639	309	595	731	663	624	594	436
LDLRAD3_1	CATTGGTGAAGTTGTTCCCG	LDLRAD3	397	490	477	565	470	509	333	390	497	451	583	458	421
LDLRAD3_2	GTTCTTGCAGTGGTAGCGGG	LDLRAD3	461	684	471	596	598	489	327	559	623	584	648	554	369
LDLRAD3_3	GCCAAGGCTAAGTCGAAATG	LDLRAD3	412	386	285	440	502	380	212	283	539	562	402	393	435
LDLRAD3_4	CACTGGTCTTGCACCACCAG	LDLRAD3	524	785	595	959	731	770	426	580	925	853	786	778	493
LDLRAD3_5	GGAAGCGACCAATGATGCAA	LDLRAD3	364	302	304	389	386	459	209	425	505	432	493	340	306
LDLRAD4_1	TAACCAACAGAACGACTGTG	LDLRAD4	299	422	408	612	443	419	214	404	693	425	554	491	348
LDLRAD4_2	GCGGTTGATGAAGGACCGCG	LDLRAD4	573	674	654	954	770	746	418	693	975	798	860	722	512
LDLRAD4_3	TTACAGTTGAAGATGCCCGG	LDLRAD4	521	528	560	650	705	605	286	608	677	653	730	605	629
LDLRAD4_4	GGGAGCAGTATGCCGGAAGC	LDLRAD4	551	588	480	760	719	555	330	681	723	812	811	631	485
LDLRAD4_5	CTTCAGACAGCGCCGCACCG	LDLRAD4	793	1364	957	1487	1236	1137	621	1040	1279	1213	1355	1200	840
LDLRAP1_1	TCTGTCAGGATAATTCCCCG	LDLRAP1	323	617	438	683	527	643	358	500	784	541	613	525	434
LDLRAP1_2	ACGCTAGTGGAGCAGCCCAA	LDLRAP1	400	589	438	598	535	509	258	467	525	608	528	582	317
LDLRAP1_3	AGCAGACAAGATGCACGACA	LDLRAP1	214	344	243	299	300	288	143	245	326	367	306	209	204
LDLRAP1_4	TGGACGCGCTCAAGTCGGCG	LDLRAP1	895	1183	906	1326	1176	1265	531	1090	1282	1251	1330	1151	910
LDLRAP1_5	GGACACCTGCCAAAACTCAA	LDLRAP1	172	176	184	286	280	258	137	222	257	283	277	236	158
LDOC1_1	CCGTCTGCACGATAAACTCG	LDOC1	268	327	254	403	333	365	101	307	405	389	451	349	307
LDOC1_2	TGTTCTCGATGCTCAGGGCG	LDOC1	359	438	399	663	394	507	237	366	509	646	489	495	361
LDOC1_3	ATTCTGCAACGACGCCATGA	LDOC1	404	343	416	527	539	420	193	382	454	457	537	438	340
LDOC1_4	CATCGAGAACAGCCAGCTCA	LDOC1	666	602	669	825	707	731	429	673	815	838	686	543	525
LDOC1_5	CCTAATCAGCCTCCTCACCG	LDOC1	459	610	520	499	594	658	342	552	691	624	634	614	402
LEAP2_1	CAAAATGGGGTCATTCTCCG	LEAP2	575	692	531	807	615	555	401	757	684	767	774	534	468
LEAP2_2	ATGATTCTGAGTGTATCACA	LEAP2	429	481	305	457	525	352	233	341	414	348	349	347	359
LEAP2_3	ACAGCAACAGGAAGATCATG	LEAP2	578	592	420	705	540	565	258	623	638	604	652	623	400
LEAP2_4	GGAGGCTCCAATAGGCCTGA	LEAP2	365	340	217	357	401	349	248	503	547	444	456	368	262
LEAP2_5	TTACCTGGCCCAACAGCAAC	LEAP2	258	268	227	343	329	213	169	267	280	311	378	254	289
LECT2_1	AGAAGTCAGAGGCCTCACCA	LECT2	648	666	486	779	614	556	278	509	583	600	592	596	407
LECT2_2	CCAGCACATATATTAGCCCA	LECT2	277	410	269	361	352	276	196	343	450	378	382	284	255
LECT2_3	TAGAAATCAGACCAGCCAAA	LECT2	484	543	415	459	540	474	193	375	499	533	527	459	390
LECT2_4	ACTGTGTACGCACCATTCAC	LECT2	256	221	220	296	273	265	82	271	286	346	323	211	191
LECT2_5	ATCCGGACGTGTGACCGCCA	LECT2	619	674	505	701	787	562	426	551	597	718	697	643	497
LEF1_1	ATGATCCCCTTCAAGGACGA	LEF1	249	360	201	267	369	286	149	258	309	299	310	233	245
LEF1_2	TGGGTGTCTTACCGTCATCG	LEF1	424	634	480	800	596	591	307	640	810	701	798	625	630
LEF1_3	GGAAGTGTCGACTGACAGTG	LEF1	571	686	489	809	732	550	452	576	703	652	955	576	502
LEF1_4	CGTGGTGCAGCCATCCCATG	LEF1	382	587	440	718	547	584	259	509	654	660	578	534	456
LEF1_5	GTACCCGGAATAACTCGAGT	LEF1	236	253	176	266	212	248	134	215	319	350	270	245	150
LEFTY1_1	CCACGTGAGGGCCCAGTACG	LEFTY1	737	793	599	948	898	822	357	793	895	736	962	864	666
LEFTY1_3	CATGTCGGCCCTGTCCAGGG	LEFTY1	403	503	414	613	484	376	186	369	535	517	502	476	345
LEFTY1_4	CGGCAGGTTCCTGGCGTTGG	LEFTY1	937	1069	879	1091	1210	1192	672	1093	1528	1220	1366	1050	941
LEFTY1_5|LEFTY2_5	GAAGGCCTTCGACGTGACCG	LEFTY1;LEFTY2	424	655	436	618	602	491	333	535	654	639	799	536	488
LEFTY2_1	CGAGGTGCCCGTACTGGACA	LEFTY2	562	654	594	968	786	635	354	814	874	839	919	699	624
LEFTY2_2	CGGCAGGTTCCTGGCGTCGG	LEFTY2	694	1076	767	1051	1087	1170	615	962	1229	1229	1277	1044	809
LEFTY2_3	GCACCTACCCATAGTCCCTG	LEFTY2	552	734	509	808	609	638	424	689	857	775	743	679	577
LEFTY2_4	CTACATACTGGGCCCTCACG	LEFTY2	431	673	411	757	557	574	352	490	681	671	610	471	444
LEKR1_1	TCTTCAGGCAACGCATGCAT	LEKR1	188	272	264	478	434	341	153	350	463	359	439	353	280
LEKR1_2	GCTGAGTGATGATAACTGGA	LEKR1	373	487	385	492	474	523	257	420	514	408	605	448	470
LEKR1_3	GATTCGGACATCTAGACAAC	LEKR1	271	300	243	337	310	302	144	329	276	346	350	286	206
LEKR1_4	CAGGCGCTACAAGAGATCTA	LEKR1	361	519	321	498	592	467	280	329	551	583	600	467	373
LEKR1_5	ATAAGTGAAACAGCCTTGAC	LEKR1	732	750	544	945	780	833	420	758	947	929	839	612	598
LELP1_1	CTGTTTCGAAAAGTGCCCAT	LELP1	237	374	195	302	260	281	186	322	273	324	328	219	239
LELP1_2	AGCAGCTTCTTTAAACAGCT	LELP1	294	458	343	530	406	360	220	374	464	434	416	476	281
LELP1_3	CAGGATGAAGGAGACTGCGA	LELP1	442	620	415	529	557	482	236	478	580	492	480	474	400
LELP1_4	CAGGATGAAGGGCATTTAGG	LELP1	189	282	220	305	237	237	183	244	335	343	324	265	215
LELP1_5	AGTTCTTGGGCTCAGTCTTG	LELP1	445	613	557	687	698	631	264	566	779	708	651	487	525
LEMD1_1	ATACTGTACATACGTAGTAT	LEMD1	135	219	146	253	261	238	115	192	222	207	235	210	154
LEMD1_2	TTCATCACAGGTGGTGCACA	LEMD1	370	471	438	377	521	476	286	441	635	528	568	470	280
LEMD1_3	AAAATCCAAGCTTCTCAAGT	LEMD1	198	372	345	257	321	337	175	323	409	435	321	341	305
LEMD1_4	CAGGACAGTGATGACAGCGA	LEMD1	446	694	461	563	547	494	336	701	767	723	669	667	421
LEMD1_5	GATGAATGGACCCAGAGAGC	LEMD1	346	323	285	429	479	331	146	416	338	418	353	298	237
LEMD2_1	GTTGCGGTAGACATCCCGGG	LEMD2	282	241	238	192	278	138	238	213	94	163	139	129	54
LEMD2_2	CTGAGCAGTAACAAGGACGT	LEMD2	380	421	242	398	396	332	228	245	340	417	346	287	189
LEMD2_3	CGTGGTCCAGGACCATTACG	LEMD2	197	247	171	224	324	132	98	136	103	241	101	132	68
LEMD2_4	GGCAGCCAACACCCATGCGG	LEMD2	547	583	243	337	471	230	376	270	170	300	160	158	121
LEMD2_5	CGTAACCGCTCCTCGCCCCG	LEMD2	911	1468	1045	1439	1437	1250	740	1121	1393	1435	1363	1018	1044
LEMD3_1	GCTTCTTGAGGTAGACCGGG	LEMD3	323	472	347	441	465	361	203	332	486	420	489	434	300
LEMD3_2	ATTAAGGAATCGCGTACATG	LEMD3	367	482	287	430	465	356	306	463	497	507	397	471	370
LEMD3_3	ACTCGCGATGAATGACAGGG	LEMD3	578	657	635	673	719	601	280	604	776	588	673	768	435
LEMD3_4	TAATGAGTCTAGAGTTCGCA	LEMD3	362	403	315	374	413	375	196	397	614	422	412	340	324
LEMD3_5	AAGAACGCTTTCTGTTCAAG	LEMD3	417	360	330	469	449	411	169	435	533	461	527	443	313
LENEP_1	CCTACCCTTCTTCCTCGGAG	LENEP	361	468	387	605	504	439	269	269	569	452	417	411	300
LENEP_2	CCCTCCGAGGAAGAAGGGTA	LENEP	199	371	225	421	341	285	234	282	424	302	382	366	284
LENEP_3	CCGCAGCCCAGTGTCTCGAG	LENEP	535	627	452	649	621	520	306	529	727	577	766	613	428
LENEP_4	TCATTAAGATGGGCACAGGG	LENEP	229	263	185	325	284	272	85	317	395	376	347	274	223
LENEP_5	CCTGTGCCCATCTTAATGAC	LENEP	301	354	217	424	318	300	197	324	414	383	324	358	183
LENG1_1	GAGCTGGCACGTCCGGAACA	LENG1	444	281	160	143	332	110	141	115	135	177	153	118	112
LENG1_2	GCTCCCGAAACAGGTCCACA	LENG1	148	273	179	203	302	162	169	137	224	140	108	192	137
LENG1_3	CTTGGTACCAGCTACCCCCA	LENG1	643	502	339	395	611	302	350	302	323	415	323	275	201
LENG1_4	AGGACAATGTCGCCCGCGTG	LENG1	627	660	518	680	791	559	299	559	638	736	619	558	406
LENG1_5	GGGAAGAAGAGACAGCACGG	LENG1	402	344	376	376	427	356	190	416	341	434	357	387	249
LENG8_1	GCTACGTTGATCACCCACGT	LENG8	350	341	338	442	425	365	277	396	500	501	503	277	311
LENG8_2	CGATGCACGAGAACCCGGAG	LENG8	422	558	454	591	689	470	310	565	545	638	626	576	401
LENG8_3	TACTGCCACAGGGCGCACGG	LENG8	520	289	211	94	410	123	255	217	67	196	72	77	57
LENG8_4	CTACAGCTACTACTATCCCA	LENG8	113	128	56	98	148	57	148	65	110	204	137	57	78
LENG8_5	TGTGAGGTATGCCAGCTCCG	LENG8	654	655	383	424	524	342	293	315	321	463	337	253	288
LENG9_1	GATGCGCTGGATGACGTCCG	LENG9	386	629	434	578	504	531	294	471	649	563	542	590	331
LENG9_2	TCCCAGCAAAAGGCGCTGAA	LENG9	431	551	373	511	547	477	396	434	508	475	528	492	405
LENG9_3	GTAGCCCACCGAGAAGTCGG	LENG9	640	627	542	937	782	734	321	733	821	712	757	624	475
LENG9_4	CGTCTTTGGCTCTGGCTCGG	LENG9	706	788	612	956	929	932	407	817	1095	1019	1054	980	699
LENG9_5	GGAAGCGGAAGAAGCGCACG	LENG9	649	782	530	770	631	635	260	895	890	775	823	665	502
LEO1_1	TCAGATGTAGATCAGCACAG	LEO1	190	158	129	172	279	105	172	106	63	185	91	88	43
LEO1_2	GACAGCGAAGCTGAGCGTAA	LEO1	210	157	86	57	329	71	121	52	69	67	55	46	61
LEO1_3	GTGGCACTGTCCGTAGAGTG	LEO1	327	222	102	123	221	97	213	185	96	179	100	76	71
LEO1_4	GCAATGCTCGGATAGTCAAG	LEO1	328	235	142	125	262	63	211	97	18	80	47	19	16
LEO1_5	AGAAGCGGATAGTGACACTG	LEO1	495	451	317	489	516	364	241	400	475	460	358	332	281
LEP_1	AAGCCACAAGAATCCGCACA	LEP	708	796	533	759	701	690	373	548	686	760	682	629	529
LEP_2	GATCAATGACATTTCACACA	LEP	168	200	104	214	186	224	95	324	188	227	199	161	158
LEP_3	TGGTGACAATTGTCTTGATG	LEP	457	568	441	758	716	454	271	590	709	644	715	563	460
LEP_4	CTGGGAAGGAAAATGCATTG	LEP	316	345	341	430	514	421	236	414	491	471	411	402	321
LEP_5	GCACGTGAAGAAGATCCCGG	LEP	281	346	288	327	442	212	178	381	400	388	476	308	242
LEPR_1	TCATAGGTAAACTTTCCTCG	LEPR	284	374	266	425	340	366	173	350	485	553	507	471	371
LEPR_2	TGAACCTCATACGAAGACCC	LEPR	325	427	327	429	405	355	124	313	460	435	413	406	344
LEPR_3	TCCATATGCAAACCTAATGG	LEPR	256	245	181	267	260	208	127	288	350	331	305	281	240
LEPR_4	GTATTCTTTGAGAGTCCAGC	LEPR	294	332	220	341	266	239	95	255	280	470	310	380	245
LEPR_5	TATTATCTGGCTACACAATG	LEPR	102	126	161	246	167	188	105	208	168	243	225	221	79
LEPROT_1	CGTGGCATTATCCTTCAGTG	LEPROT	260	375	334	532	422	508	189	403	508	536	534	428	365
LEPROT_2	ATGCAACCAGTAGTGCCTGT	LEPROT	413	524	401	618	637	498	302	569	749	632	654	645	421
LEPROT_3	GGAGACATGGCGGGCGTTAA	LEPROT	493	754	507	997	696	677	532	678	961	724	1003	849	626
LEPROT_4	TGGAAAATCAGGACGAATAA	LEPROT	245	317	232	341	277	308	127	250	401	312	416	295	274
LEPROT_5	AACTTACCCATAATCCTCTA	LEPROT	175	211	192	248	202	217	106	157	277	191	295	194	144
LEPROTL1_1	CAGTCCGATTGCTCCTCCAA	LEPROTL1	514	764	545	822	890	710	363	666	893	890	861	852	615
LEPROTL1_2	TGCAGTATGGAATAGGTGAA	LEPROTL1	450	426	412	433	411	501	244	349	512	557	520	529	348
LEPROTL1_3	ACCGCCATGGCAGGCATCAA	LEPROTL1	459	530	417	617	544	549	414	508	637	646	625	553	415
LEPROTL1_4	TGCTATGAGTAACGCTTGTA	LEPROTL1	356	383	410	483	526	396	194	446	640	562	520	524	390
LEPROTL1_5	GTGCTCTGGCAAATACAATA	LEPROTL1	143	193	119	166	205	159	81	156	283	177	190	255	122
LETM1_1	ATGGATCGACACCAAGATCG	LETM1	541	454	150	72	358	47	267	99	109	146	88	73	70
LETM1_2	CCTCGGTACACCGTCCCGCG	LETM1	534	299	139	147	349	139	136	162	191	224	152	142	104
LETM1_3	GTCACGGAAGACCGCCTGAG	LETM1	742	389	107	92	347	49	152	58	46	171	67	35	68
LETM1_4	ACGGCACCACCACGAACACA	LETM1	405	360	171	119	439	112	164	146	102	203	178	116	76
LETM1_5	TCCGCAGATCCGGGAAACAG	LETM1	318	214	110	68	190	53	148	113	91	130	73	68	50
LETM2_1	ACACCATAAATGGAACCAGG	LETM2	151	145	86	95	144	159	50	129	183	106	167	107	126
LETM2_2	GATGGACACCTGCTTCACGT	LETM2	310	371	238	357	357	349	193	362	366	337	368	339	189
LETM2_3	TGACCAGACGAGAGAGACGA	LETM2	320	367	359	380	354	393	231	391	519	422	481	436	337
LETM2_4	ACTGCGACAACAGCTCACGG	LETM2	363	469	320	505	430	375	252	469	538	522	401	375	288
LETM2_5	AGGGCGATCTAAGTGTTCCA	LETM2	336	529	367	588	494	537	269	375	596	549	563	491	461
LETMD1_1	CCGGGTGACAAAATGTCCAG	LETMD1	291	355	209	426	391	301	244	397	507	400	470	338	250
LETMD1_2	ACCTCTTCCAAGATACAGCG	LETMD1	275	216	175	247	235	254	152	262	265	287	270	261	175
LETMD1_3	TTTCTGATGCAGGACTCCGG	LETMD1	221	318	325	305	336	349	190	313	335	386	352	278	293
LETMD1_4	GTATAGGCTTGTTATCTCCG	LETMD1	256	349	282	453	232	354	168	316	442	376	391	266	197
LETMD1_5	AAACGATGTCTCAACAAGGG	LETMD1	119	166	133	149	192	125	96	131	207	159	151	132	78
LEUTX_1	ACCCAAGTTTGGCTACAATG	LEUTX	384	500	407	575	538	500	178	430	717	627	616	446	389
LEUTX_2	TTGGAGAGAAATCTTGTGCG	LEUTX	347	351	320	483	404	457	260	352	455	469	472	311	299
LEUTX_3	TTCGCCCAACTTACCAAACA	LEUTX	162	236	195	332	207	181	97	187	301	328	350	170	151
LEUTX_4	ACTTGATCTATCCGTAGTAA	LEUTX	314	373	313	376	322	384	142	320	383	361	446	328	314
LEUTX_5	TGTAGCCAAACTTGGGTGCA	LEUTX	561	785	629	779	679	825	254	656	978	841	856	928	533
LEXM_1	GGCCACCAAGTGGTTCACCG	LEXM	450	698	525	637	776	641	415	573	684	750	654	622	544
LEXM_2	CACTTGGGTAGAATAACGCG	LEXM	372	597	451	618	673	610	346	657	588	482	728	487	445
LEXM_3	AGAAACCATGTAGCACCCGG	LEXM	332	439	336	446	509	352	187	437	445	418	572	373	289
LEXM_4	ACCCGAAAACCCCTACAGAG	LEXM	132	170	124	236	220	207	101	153	182	205	277	188	178
LEXM_5	ACTCTGACTCAGTCCCACAT	LEXM	469	567	401	618	541	557	277	581	692	533	748	702	544
LFNG_1	ACAGCGATGAAGACGTCTCG	LFNG	588	759	550	762	739	503	444	513	750	699	734	613	614
LFNG_2	ACTTCATGAATACGGCTGAG	LFNG	632	960	633	962	713	792	486	713	968	974	844	854	695
LFNG_3	CGTAGTTGTCATCGTCCACG	LFNG	425	719	621	867	716	700	486	685	784	851	853	612	439
LFNG_4	TCTTGCAGGACAGCGCCTGG	LFNG	624	774	609	901	716	586	484	726	968	803	861	762	552
LFNG_5	GACGTTCATCTTCACTGACG	LFNG	355	291	318	403	391	352	188	412	369	417	354	322	318
LGALS1_1	GGAGAGTGCCTTCGAGTGCG	LGALS1	731	958	710	901	826	807	344	835	1033	1034	1105	957	635
LGALS1_2	GTCCTTGCTGTTGCACACGA	LGALS1	138	173	139	134	235	177	90	178	148	131	153	136	109
LGALS1_3	AGGTGGCTCCTGACGCTAAG	LGALS1	236	452	303	459	457	431	247	362	613	428	539	422	378
LGALS1_4	TCGCCGTGGGCGTTGAAGCG	LGALS1	371	464	321	517	442	397	201	435	623	537	504	456	411
LGALS1_5	GTGTGCAACAGCAAGGACGG	LGALS1	339	356	402	419	351	298	247	296	381	342	382	279	286
LGALS12_1	TGGTCCCTCTAGATGCACAC	LGALS12	128	160	165	143	222	261	80	206	302	181	190	241	141
LGALS12_2	TGGAAGGCGATATCTGGCCG	LGALS12	619	877	629	1013	877	789	389	833	991	1023	918	862	564
LGALS12_3	GGGCAGGTCATCATAGTACG	LGALS12	280	310	264	442	385	308	157	419	430	491	428	376	224
LGALS12_4	GCAACCACCAGTCTTCCACC	LGALS12	307	320	150	333	304	265	115	232	324	321	246	292	156
LGALS12_5	GCGTGTCCACATGAGACAGT	LGALS12	268	324	300	421	333	299	239	437	397	350	319	303	262
LGALS13_1	GGTGGATTTCTACACTGACA	LGALS13	205	296	249	349	348	350	157	282	511	252	388	317	235
LGALS13_2	GGAGTACTCACATAAAAGAG	LGALS13	264	356	238	437	316	264	156	339	305	309	407	302	196
LGALS13_3	AGTGCACTTTGGCAATCATG	LGALS13	271	445	300	424	381	427	161	354	440	347	561	410	200
LGALS13_4	CGTACATTACAATGAGTATG	LGALS13	483	662	490	763	576	840	411	679	980	752	830	747	508
LGALS13_5|LGALS16_3	TGTCCCTTTGATTATCACGC	LGALS13;LGALS16	164	156	118	243	178	144	98	167	194	107	125	93	78
LGALS14_1	GTTCGTGCGTGATAATCACA	LGALS14	313	325	279	334	319	263	191	268	403	305	331	274	276
LGALS14_2	GTGCATCTATGTGCGTCACA	LGALS14	275	315	217	320	281	317	135	251	291	323	386	223	198
LGALS14_3	ACACGCACCACAATCATCAA	LGALS14	264	326	222	278	279	304	163	341	345	421	366	361	226
LGALS14_4	GGAGTACTCACACAAAAGTG	LGALS14	357	406	301	366	502	407	223	416	467	450	356	343	256
LGALS14_5	GGTGAATTTCTACACTGGGA	LGALS14	345	355	207	488	338	316	193	256	292	308	287	317	197
LGALS16_1	GACTGTTCATGACCACACGA	LGALS16	212	218	190	339	245	258	101	174	213	178	286	194	161
LGALS16_2	CGTGTGTCACAATGAGTATG	LGALS16	360	467	425	612	463	395	260	377	540	468	549	417	399
LGALS16_4	TAAGTGCACTCGCAAATGGA	LGALS16	239	351	234	308	399	297	247	313	392	398	351	402	225
LGALS16_5	TTTCTACACTGAGATGAATG	LGALS16	261	378	319	407	363	395	189	481	458	424	428	413	320
LGALS2_1	GTGATCTTCAGGGTTGACCC	LGALS2	317	326	203	237	267	181	103	233	284	307	273	234	245
LGALS2_2	ATGGTGGATTCGCTGAAGCG	LGALS2	511	736	501	796	697	765	441	693	877	879	963	766	583
LGALS2_3	ATCACAGGCAGCATCGCCGA	LGALS2	441	494	421	601	548	471	297	375	712	678	685	542	426
LGALS2_4	CATTGGACGGCAGCAACTGG	LGALS2	511	659	462	510	522	498	274	476	634	668	698	578	407
LGALS2_5	TTGTAATTAATCTGGGCCAG	LGALS2	394	341	365	439	504	320	164	412	452	474	477	310	297
LGALS3_1	CAGACCCAGATAACGCATCA	LGALS3	259	288	221	238	234	228	81	203	261	323	337	193	159
LGALS3_2	CTGTTGTTCTCATTGAAGCG	LGALS3	635	577	574	846	740	682	355	563	908	878	748	663	631
LGALS3_3	GCTGATAACAATTCTGGGCA	LGALS3	377	461	353	555	464	481	270	407	486	567	493	464	415
LGALS3_4	AAGGATGGCCTGGCGCATGG	LGALS3	467	556	528	571	564	526	365	497	590	676	605	660	422
LGALS3_5	GCTGGATAATAACTGGGGAA	LGALS3	204	321	278	351	305	253	128	291	360	261	323	261	304
LGALS3BP_1	CTCTGTAGAAGATCTCCACG	LGALS3BP	270	281	305	228	283	187	154	185	279	257	280	194	192
LGALS3BP_2	GGTCCAGTGCACGGGAACCG	LGALS3BP	493	534	325	605	561	440	335	375	619	497	603	485	373
LGALS3BP_3	ACACCCAGAAGAGCCTCGGA	LGALS3BP	343	384	357	428	459	355	218	410	413	428	420	284	244
LGALS3BP_4	TCCATCAGCGTGAATGTGCA	LGALS3BP	343	456	331	525	406	378	166	328	435	491	372	323	269
LGALS3BP_5	GCGTGAACGATGGTGACATG	LGALS3BP	361	476	323	503	511	459	190	402	590	485	394	407	362
LGALS4_1	TTGTCCCAGCCGTCAAACCG	LGALS4	642	670	473	760	647	596	412	504	720	717	640	504	497
LGALS4_2	ATCCCGGGCGGGCTCAACGT	LGALS4	542	533	330	517	517	579	326	418	533	494	573	512	377
LGALS4_3	TGGGCTGGTAGCCCGGTGCG	LGALS4	890	1036	779	1226	1035	1056	522	1009	1309	1147	1156	941	826
LGALS4_4	ACGGTACCGTTGCCCATGCG	LGALS4	669	905	580	810	873	662	380	799	825	940	933	711	542
LGALS4_5	CCTTCTATGAGTACGGGCAC	LGALS4	457	554	451	809	599	493	295	413	685	613	530	461	361
LGALS7_1	CCGGGGGTTGAAATGCAGCG	LGALS7	345	376	404	387	380	405	136	387	483	506	477	377	332
LGALS7_2|LGALS7B_4	GAATTCTCAGCACCGTGCCA	LGALS7;LGALS7B	588	572	371	400	495	367	199	544	545	541	515	432	272
LGALS7_3|LGALS7B_3	GCGATGATGAGCACCTCGAA	LGALS7;LGALS7B	363	371	274	273	371	284	126	200	293	347	218	230	170
LGALS7_4|LGALS7B_6	GGTGCTGAGAATTCGCGGCT	LGALS7;LGALS7B	435	520	331	477	419	429	258	354	481	443	439	354	368
LGALS7_5|LGALS7B_5	CCATGTAAACCTGCTGTGCG	LGALS7;LGALS7B	662	871	714	924	772	698	406	708	994	831	906	725	623
LGALS7B_1	CAGCCGGGGGTTGAAATGCA	LGALS7B	438	468	405	604	541	588	241	363	621	514	609	540	428
LGALS7B_2	CACAAGTCCTCACTGCCCGA	LGALS7B	307	333	259	426	420	400	193	250	351	316	346	378	293
LGALS8_1	TCCCTCATATAGATTCCAGG	LGALS8	206	336	259	376	279	384	192	300	353	434	360	300	252
LGALS8_2	AGTTCGTCCAGGGCCCATGG	LGALS8	542	688	527	908	931	675	394	691	907	873	904	695	552
LGALS8_3	ATGTTCCTAGTGACGCAGAC	LGALS8	264	318	323	398	429	398	179	379	534	517	451	344	325
LGALS8_4	TGAAAGGCCACATCGGCTCG	LGALS8	835	1065	939	1108	1065	1039	571	857	1128	1079	1254	941	836
LGALS8_5	ATACTCTGCTCTATGGCCAC	LGALS8	436	585	377	666	598	624	239	568	601	545	658	472	505
LGALS9_1	CGAGGCAGAACGGAAGCTGG	LGALS9	466	537	346	488	502	346	254	493	539	527	488	425	302
LGALS9_2	CCCAGATCGACAACTCCTGG	LGALS9	301	355	193	299	265	241	119	196	296	316	281	208	176
LGALS9_3	GGAACTCACTGGACTCAGGT	LGALS9	189	142	169	157	260	199	67	176	239	268	226	207	187
LGALS9_4	GTACAGCCCTCCCAGAATGG	LGALS9	333	319	284	307	413	331	217	334	320	262	339	258	238
LGALS9_5	ACACACATGCCTTTCCAGAA	LGALS9	308	272	230	377	229	339	168	268	367	385	318	350	152
LGALS9B_1	CACACGGTGCAGAGCGCCTC	LGALS9B	888	1067	822	1164	1036	769	452	763	1162	913	956	923	659
LGALS9B_2|LGALS9C_8	AACCCTCGGTTTGAAGACGG	LGALS9B;LGALS9C	232	381	306	413	361	321	170	297	341	395	374	375	251
LGALS9B_3|LGALS9C_4	ATCCGTCCTGGAGACCCCCT	LGALS9B;LGALS9C	623	641	612	850	638	740	361	744	789	803	840	679	553
LGALS9B_4|LGALS9C_5	GGCGCCTTACCGAGAAGCTC	LGALS9B;LGALS9C	427	556	425	531	429	407	239	384	564	624	580	417	322
LGALS9B_5|LGALS9C_6	TCATCACCACCATTCCGGGA	LGALS9B;LGALS9C	355	305	246	426	467	329	197	367	476	396	414	349	180
LGALS9C_1	CGAGGCAGAAAGGAACATGG	LGALS9C	236	264	231	237	337	285	165	302	289	292	244	242	237
LGALS9C_2	CAGGCTGAACGGGGACTGCG	LGALS9C	569	761	488	812	694	636	365	720	946	852	888	609	716
LGALS9C_3	CACACGGTGCAGAGTGCCTC	LGALS9C	602	626	708	1015	718	643	367	623	906	888	945	796	638
LGALSL_1	TCGTAGACCTCAACCCAGAG	LGALSL	459	639	413	611	693	553	317	493	673	773	724	569	445
LGALSL_2	TTTGAGTTCGATTGCCACAT	LGALSL	420	427	304	463	472	533	301	438	500	449	401	418	390
LGALSL_3	GGACGTGTACTTCCCACGAC	LGALSL	278	331	259	372	330	255	177	232	319	337	351	256	247
LGALSL_4	AGTGGCCGACAGCGATGCCG	LGALSL	555	539	485	624	658	469	275	608	795	668	686	660	452
LGALSL_5	CTCGAGGTACTCACCCTGAA	LGALSL	425	413	287	485	350	311	272	312	438	429	318	353	275
LGI1_1	TGGTACAAGTACACACGGCA	LGI1	70	67	50	99	97	83	47	134	174	107	98	137	51
LGI1_2	AGTAAAACCAGATCTCACAA	LGI1	182	150	126	228	147	192	104	178	222	175	238	115	164
LGI1_3	GTTGAAGACATCTACTGCGA	LGI1	189	218	158	232	261	200	97	186	218	206	259	170	140
LGI1_4	TTTCCTTGAATGGGACCATG	LGI1	234	302	272	367	321	299	143	305	305	282	346	286	280
LGI1_5	ATCATCACTGATCACATCAA	LGI1	194	265	247	301	349	192	111	192	340	287	344	223	155
LGI2_1	CAAGGAGTCTATCATCTGCG	LGI2	438	486	448	711	430	549	229	412	552	630	553	504	446
LGI2_2	ACAGGTGAGTCAGGTCACGG	LGI2	606	843	674	793	903	692	383	640	816	839	885	637	702
LGI2_3	ACACAGCACATCAGAAACGG	LGI2	269	456	312	586	435	458	246	367	578	462	496	322	358
LGI2_4	TAACTCATTCACGATCATCC	LGI2	133	162	119	142	97	82	74	153	214	177	106	128	117
LGI2_5	ACGTATCCACTGAAACCGAC	LGI2	143	163	221	252	201	183	67	148	210	218	216	198	159
LGI3_1	CAGGGACACCGCCTTCTGCG	LGI3	1000	1440	1194	1549	1369	1262	702	1466	1520	1392	1611	1334	934
LGI3_2	TCATGATGCAGGGACCTGCG	LGI3	383	433	347	542	523	433	295	491	663	576	645	442	405
LGI3_3	CTATCCAAGTTCACCTTCCG	LGI3	293	402	287	325	409	430	240	383	453	480	506	381	257
LGI3_4	TGAAGTGGGACTATGTTGAG	LGI3	521	596	486	840	583	639	331	542	736	644	755	574	528
LGI3_5	AAGTCATTCAGGATGTCCAG	LGI3	190	257	192	312	266	232	161	327	266	291	300	238	276
LGI4_1	TTCCCTCCACAGCTTCATCG	LGI4	259	332	258	372	309	270	174	256	352	378	320	268	223
LGI4_2	AGAGCCCTTCTCCTACCAAG	LGI4	284	290	276	459	358	347	116	292	530	510	384	313	252
LGI4_3	CACACTGGAACGGGTTCCCG	LGI4	439	477	390	542	529	463	362	560	635	557	560	426	377
LGI4_4	ATCGTCCTCAATCACGGAGA	LGI4	377	495	465	638	604	599	204	363	610	621	502	502	456
LGI4_5	AGTCCCCAATGTAGCGTGTG	LGI4	485	631	502	790	569	586	460	556	693	724	768	636	502
LGMN_1	GTTCGTCAGGAATCCCATTG	LGMN	300	429	277	300	465	428	238	381	376	450	307	361	261
LGMN_2	GGAGTCCCGAAGGACTACAC	LGMN	262	375	208	408	338	318	201	385	373	464	468	365	240
LGMN_3	GATCCGGCAAAGTCCTGAAG	LGMN	474	490	495	602	536	485	314	482	784	568	630	536	489
LGMN_4	TGTTTCCATACTGCATGACG	LGMN	299	261	270	247	407	336	248	396	383	402	381	318	221
LGMN_5	GTACCAGTCCCCCAGGTACG	LGMN	469	638	471	846	647	590	395	678	816	652	771	459	637
LGR4_1	GGATGACAACAGCTTGACGG	LGR4	268	291	195	390	460	395	128	342	407	437	436	386	306
LGR4_2	TACCCAGTGAAGCCATTCGA	LGR4	260	422	329	425	503	390	236	325	430	426	441	374	268
LGR4_3	TCCCGGAGCAGTCCACCCGA	LGR4	388	649	463	641	686	598	215	496	710	572	582	503	419
LGR4_4	GGACAGTTCCTGTAAGATTG	LGR4	575	661	574	687	621	574	325	738	719	730	650	674	574
LGR4_5	CCATATTACCTCAGTCCCCG	LGR4	469	480	372	504	494	455	152	467	497	618	526	465	397
LGR5_1	AGAGTGTCCTAATTGCAGTG	LGR5	369	434	315	389	441	395	205	460	467	412	467	387	370
LGR5_2	GCTCTGACATACATTCCCAA	LGR5	156	161	144	157	134	176	67	134	168	129	173	214	152
LGR5_3	GCTCGCAATGACAGTGTGTG	LGR5	255	403	296	472	444	284	230	275	452	419	460	306	268
LGR5_4	GTGATACTCACAGCGATCGG	LGR5	509	529	433	586	659	473	346	595	852	784	677	532	489
LGR5_5	CAAAGGCATAGTCTGGTATG	LGR5	583	597	457	744	587	605	354	487	783	699	667	606	451
LGR6_1	GCTGGACGACAATGCACTCA	LGR6	371	432	286	454	455	388	225	383	386	486	503	403	288
LGR6_2	AGGCACTTACAGCTTGACCA	LGR6	294	302	291	341	313	221	160	292	414	312	365	332	237
LGR6_3	ACAACCGCATCCAGCATCTG	LGR6	328	484	356	519	534	337	219	406	479	537	514	511	355
LGR6_4	GCTGGGAGGAATCCCCGCAG	LGR6	461	409	344	464	424	429	277	390	540	571	529	366	349
LGR6_5	CAAGCTGCAGGAGTTCCCTG	LGR6	330	426	244	411	452	341	181	310	367	471	461	357	281
LGSN_1	TAGACCTGGACACGCCGTGG	LGSN	548	488	476	542	480	415	312	507	483	534	436	396	369
LGSN_2	AGCTTCATACCTCCTGCAGA	LGSN	228	201	159	315	197	163	94	129	256	208	246	232	173
LGSN_3	CTTCAAATCGTACAAACTGG	LGSN	163	255	154	227	235	146	119	211	206	246	221	217	129
LGSN_4	ACAGCATGAACACATTAAGA	LGSN	101	138	104	154	121	92	74	86	185	154	128	117	137
LGSN_5	CAGGACTCAACAAGAGATGA	LGSN	346	414	421	536	438	379	297	303	431	485	504	301	414
LHB_1	GCATTGATGGGGTGGCACCA	LHB	438	607	432	609	678	548	281	626	606	663	604	448	408
LHB_2	CCACCCCATCAATGCCATCC	LHB	343	458	401	525	491	439	273	403	608	494	428	483	331
LHB_3	CTCGAAGCGCACATCACGGT	LHB	428	551	407	561	636	541	320	627	734	660	812	505	355
LHB_4	CCATGGCCGAAGCGGCTCCC	LHB	592	598	578	640	587	626	315	551	920	702	749	787	425
LHB_5	ACCAAGGATGGAGATGCTCC	LHB	327	362	354	337	355	397	178	280	485	361	393	360	263
LHCGR_1	GTCGAGTGAGACCGGCCGTG	LHCGR	727	963	694	1102	942	921	488	857	975	977	1047	886	636
LHCGR_2	ATGGCCTAGAGTCCATTCAG	LHCGR	526	701	547	882	748	572	320	494	811	671	728	698	481
LHCGR_3	GCACAATGGAGCCTTCCGTG	LHCGR	657	800	603	876	780	712	421	766	814	839	884	820	553
LHCGR_4	CAAATTGAGGAGGTTGTCAA	LHCGR	368	570	441	781	583	625	383	526	640	640	649	528	401
LHCGR_5	TTACACATAACCACCATACC	LHCGR	123	184	221	294	330	194	122	190	351	253	260	295	217
LHFPL1_1	TGTCATTCAGCACATTCCGG	LHFPL1	383	600	336	425	495	405	190	366	376	401	475	325	353
LHFPL1_2	GGCCTGGCAGATGTGCACAG	LHFPL1	529	808	535	866	773	618	408	640	702	671	766	646	486
LHFPL1_3	CCCTTTAGGATGGAATAGCC	LHFPL1	266	396	353	527	394	354	212	382	406	450	489	383	414
LHFPL1_4	ACTGGTCACAGCAGTAACAA	LHFPL1	262	312	217	331	319	308	130	212	308	367	274	193	185
LHFPL1_5	CTAGGGCTGCTGATAAGCTC	LHFPL1	295	413	355	543	400	393	225	408	502	556	578	380	351
LHFPL2_1	CCGCTGCATCCGGAACCCAG	LHFPL2	312	370	263	357	462	362	128	277	402	464	407	368	177
LHFPL2_2	AGCTTCGGCGAGATCGCCAG	LHFPL2	668	786	576	901	900	800	380	643	824	849	800	752	648
LHFPL2_3	CAGCCAGTCTGCACTCATGA	LHFPL2	468	568	469	576	612	447	211	405	459	624	486	502	303
LHFPL2_4	AGCCACCACAATACTCAGCA	LHFPL2	306	330	225	324	297	323	154	263	326	328	489	331	186
LHFPL2_5	CATGGTGAAGACGGACACCA	LHFPL2	555	676	547	877	724	666	434	662	757	837	643	590	520
LHFPL3_1	CTACTGGATAGGCGACGGCG	LHFPL3	417	609	420	655	728	642	284	581	591	641	639	630	442
LHFPL3_2	TAGCCAGGATGTATGCCCAG	LHFPL3	508	588	406	648	483	504	247	551	650	615	750	565	337
LHFPL3_3	GGCACATATCTTGTACACAG	LHFPL3	129	126	111	143	114	81	71	140	97	126	132	130	91
LHFPL3_4	GATGAAGTAAAACGGATGTG	LHFPL3	426	491	406	532	589	457	254	491	547	542	551	415	407
LHFPL3_5	TGTACCACACCAACTATGTG	LHFPL3	441	421	319	488	435	431	284	375	484	449	469	450	262
LHFPL4_1	CTGCTTCGCCATCATCAACG	LHFPL4	207	195	256	253	259	212	155	246	266	238	233	223	158
LHFPL4_2	GACGGGGAAGTACTCCCTGG	LHFPL4	522	602	432	455	658	471	276	382	536	582	488	341	330
LHFPL4_3	TCTACCACGAGCACTACATG	LHFPL4	212	403	346	471	394	458	144	397	379	462	386	292	267
LHFPL4_4	GGTTGCCCAGCACGAAGGCG	LHFPL4	694	706	597	916	828	636	459	769	779	855	740	711	599
LHFPL4_5	CGGCCTCTTCCACTACTGCG	LHFPL4	804	969	601	1075	802	726	426	803	1009	890	962	662	655
LHFPL5_1	TCTACCATACCAACTATGTG	LHFPL5	312	365	379	385	320	338	205	379	383	316	326	297	194
LHFPL5_2	GCCCTTGCAGATGAGCTCGG	LHFPL5	299	382	247	393	381	324	237	367	350	392	317	283	204
LHFPL5_3	CGAGCCGTGGGCGTGATGTG	LHFPL5	385	532	421	437	552	466	310	576	604	547	502	328	340
LHFPL5_4	CGACAGCGTCAACACACCGC	LHFPL5	653	843	542	742	754	553	419	557	614	784	561	531	379
LHFPL5_5	GGCCGGCAGCAATTTCACCA	LHFPL5	439	614	419	579	522	497	338	507	494	541	480	478	271
LHFPL6_1	AGGCATAAAGAACCCCACGC	LHFPL6	428	410	370	461	498	413	231	482	515	385	486	450	342
LHFPL6_2	AGGATATGAGCACCTCCGGA	LHFPL6	369	518	349	450	370	294	266	272	465	516	427	339	303
LHFPL6_3	AAGTGTAGCCACAAGTCTGC	LHFPL6	318	438	464	615	600	538	225	427	616	581	523	518	417
LHFPL6_4	AGATCCTCCATTCTGCGCTG	LHFPL6	319	527	349	530	452	402	222	279	529	484	585	375	305
LHFPL6_5	ACTTCTGGCCAGTTTGACCT	LHFPL6	304	325	291	459	356	310	230	383	344	342	411	307	364
LHPP_1	TCGGGCGTGCTGTACGACAG	LHPP	412	470	287	538	476	416	224	443	490	446	470	359	334
LHPP_2	CGATCTGATCAAATTCTGAG	LHPP	156	204	185	268	231	243	97	128	324	233	213	218	202
LHPP_3	GATATCGTCCCCAATCATGA	LHPP	127	179	116	243	137	124	76	131	127	182	162	180	111
LHPP_4	ACTGAAGCGTTCCCGGCTGA	LHPP	578	677	508	699	678	666	393	662	722	687	856	509	610
LHPP_5	CTGTGGCATCAAAGCCGAGG	LHPP	490	511	540	682	656	510	269	586	700	589	632	441	458
LHX1_1	TCTCCCCTAGCGACCTGGTG	LHX1	449	612	472	692	526	494	306	465	599	552	521	534	389
LHX1_2	GCAGCCGGCACAGTGAACCA	LHX1	476	563	313	584	548	414	236	394	580	492	506	406	328
LHX1_3	GGGAATCCGGAGACAAACTG	LHX1	230	197	214	212	261	239	115	225	223	198	195	197	140
LHX1_4	AGAACCGGCGCTCCAAGGAG	LHX1	502	486	410	519	511	438	253	414	403	481	509	394	378
LHX1_5	GATGTAGAGTTCCTCGCCAG	LHX1	402	408	336	547	431	393	336	451	525	496	481	375	349
LHX2_1	CATCGACGAGATGGACCGCA	LHX2	570	733	543	865	677	534	335	585	775	773	666	695	528
LHX2_2	AGCGCGCATCACCATCTCCG	LHX2	424	515	315	534	526	415	199	376	560	526	450	439	319
LHX2_3	GGACCGCTACTACCTGCTGG	LHX2	510	731	551	762	822	671	447	652	777	820	836	754	511
LHX2_4	ACTTCATGGTCCGAAGCTGG	LHX2	562	688	550	827	736	576	344	641	780	683	671	553	483
LHX2_5	GTGTAACAAGATGCTGACCA	LHX2	299	303	190	355	298	194	165	227	380	318	358	304	193
LHX3_1	CGACGAGTTCTACCTCATGG	LHX3	454	576	345	530	519	426	235	408	491	451	436	373	295
LHX3_2	TTGGCGGTGATGGTCGTGCG	LHX3	420	425	408	611	513	551	287	421	696	548	661	600	345
LHX3_3	TGGTCACAGCCAGCGCACAG	LHX3	499	475	381	652	619	622	282	478	631	665	636	611	335
LHX3_4	AGGGGAGAGCGTTTACTGCA	LHX3	695	786	616	976	826	882	254	631	1003	816	916	813	807
LHX3_5	GCCTCTTCTCCTTGGCCCGG	LHX3	514	625	584	627	665	589	470	722	752	663	692	497	455
LHX4_1	TGGTTGCAGCCAGCGCACTG	LHX4	479	503	368	515	439	396	158	523	569	451	554	479	338
LHX4_2	GGACGAATTCTACCTCATGG	LHX4	334	453	309	354	410	348	286	307	380	467	441	346	235
LHX4_3	GCAGAGTGCGACTGTCCCCG	LHX4	587	856	741	886	819	766	445	682	1127	898	1029	735	583
LHX4_4	TTGGCTGTGATGGTGGTCCG	LHX4	625	857	534	790	801	644	456	814	866	735	940	784	601
LHX4_5	TCTTATAGAACTGCCCCCAG	LHX4	547	656	522	684	660	602	377	596	761	717	609	530	447
LHX5_1	GCGAGAAGCACTTCTCCGAG	LHX5	528	762	561	738	692	544	317	650	769	700	747	573	440
LHX5_2	ACCGACGGTCCAAAGAACGC	LHX5	354	446	309	482	451	465	178	329	416	442	406	398	323
LHX5_3	GATGACGTAGAGCTCCTCGC	LHX5	387	457	352	441	488	326	250	324	482	443	440	415	288
LHX5_4	CACATTTGATGTGCCACGCG	LHX5	522	806	608	1006	673	728	327	554	690	719	951	679	620
LHX5_5	CAACTCGACCTCGTCGGACA	LHX5	522	623	391	681	715	531	281	556	634	550	626	547	499
LHX6_1	GATATCGGTCCAGGATCTCG	LHX6	385	395	319	442	425	397	144	417	456	551	464	460	294
LHX6_2	CGCGCGGACGTCCTTCACCG	LHX6	480	588	437	678	583	634	178	509	572	721	719	565	453
LHX6_3	CCTCAGCGACGTGCGACACA	LHX6	505	752	605	874	766	795	348	719	828	705	890	693	599
LHX6_4	TCTCAATCATGGTGTCGTAG	LHX6	517	799	598	620	544	543	358	568	611	623	669	521	459
LHX6_5	TCTGCAGCGTCTGAGCGTCG	LHX6	499	447	448	575	479	528	296	596	627	587	570	427	346
LHX8_1	GACACCGGACATGCCAGCAT	LHX8	634	908	673	960	890	717	494	745	1006	807	976	719	713
LHX8_2	GAACTCGCTGCTCTCGATGT	LHX8	382	566	389	637	496	459	168	546	613	560	666	408	346
LHX8_3	TCATGTCAGAGGAGTGCGGG	LHX8	514	742	523	758	597	665	392	513	872	634	759	684	514
LHX8_4	AAGTGTGTGTGCAACAGTTG	LHX8	411	345	342	492	357	383	236	351	524	517	530	518	306
LHX8_5	AAGCTGATCTGCTGTAAAGC	LHX8	330	467	383	652	525	433	205	417	627	582	665	448	332
LHX9_1	CCACATCCAAGGCATCATGG	LHX9	325	383	255	480	299	369	228	296	364	437	387	456	286
LHX9_2	GGCGCGCATGACCATCTCCG	LHX9	494	506	333	415	493	386	356	397	465	483	403	361	275
LHX9_3	GCAGGTGAGCTCGGACTCGA	LHX9	448	574	491	741	547	522	275	495	608	568	687	491	478
LHX9_4	CAACCACAACCCGGATGCCA	LHX9	286	383	320	261	359	346	212	328	488	462	333	343	229
LHX9_5	AGCCCTTCCTTACCGCGTCG	LHX9	698	947	801	1077	907	816	484	701	1120	861	1083	964	742
LIAS_1	GGAAATGTCTCTACGCTGCG	LIAS	518	730	513	566	596	508	338	492	454	591	369	309	278
LIAS_2	GGCTGGCCCTACCATGATCG	LIAS	667	747	598	478	739	505	414	644	298	617	256	311	234
LIAS_3	GACTGATCAAAATTGGCCCG	LIAS	455	543	463	565	626	422	454	402	295	572	268	375	176
LIAS_4	TTAGGTTAAGACTACCTCCA	LIAS	436	459	375	231	498	257	214	336	207	251	144	232	128
LIAS_5	CTGACATCTGTGGATCGAGA	LIAS	195	224	124	129	258	199	77	162	100	132	61	65	42
LIBCTRL0	GGGGCCACTAGGGACAGGAT	AAVS1_SITE	527	522	325	570	592	484	364	519	542	535	589	739	391
LIF_1	CCAGTGCAGAACCAACAGCA	LIF	266	419	305	490	388	396	223	391	453	466	445	331	286
LIF_2	GCCCATAATGAAGGTCTTGG	LIF	323	419	268	374	392	353	165	295	470	514	402	339	334
LIF_3	AGCCAACTGGCACAGCTCAA	LIF	418	637	501	820	696	463	512	568	826	630	762	688	557
LIF_4	TCATGAGGTTGTTGTGACAT	LIF	250	368	328	404	370	371	133	361	473	449	405	311	274
LIF_5	TCTGCACTGGAAACATGGGG	LIF	251	335	281	190	291	205	139	272	204	248	293	142	127
LIFR_1	GTTGATTGTGATCGACCCAG	LIFR	321	466	317	451	439	436	217	390	481	455	565	467	284
LIFR_2	TACCTAAAGTGGAACGACAG	LIFR	155	359	240	339	215	247	191	229	286	293	228	319	209
LIFR_3	AAGTGTAGCTTGTAGCACGT	LIFR	247	341	248	431	418	234	187	356	476	379	277	345	264
LIFR_4	GTACCACGGCCTGTTCCAGA	LIFR	314	320	288	373	299	270	235	240	274	310	387	246	293
LIFR_5	TGACTACATCATCAGCGTAG	LIFR	168	293	228	234	240	207	153	167	237	223	323	246	104
LIG1_1	CCGGACGTTTGAGAAGATCG	LIG1	616	857	474	735	863	571	369	608	777	745	729	604	495
LIG1_2	CAAGAACAACTATCATCCCG	LIG1	280	219	136	161	352	95	211	201	194	205	160	206	92
LIG1_3	AGTGGCGGCAGGCCACAAAG	LIG1	266	366	189	240	461	155	170	219	262	349	188	199	150
LIG1_4	GAACTTGCTGAAGACCCCGG	LIG1	527	469	212	259	544	250	295	420	250	384	270	259	231
LIG1_5	GAGCAACTTGCTGCGCTCCG	LIG1	471	403	129	186	467	201	157	240	277	237	277	215	108
LIG3_1	TGTGTGGACTATGCCAAGCG	LIG3	1013	1263	905	1122	1035	1094	582	993	1157	1205	1075	917	749
LIG3_2	CTGTTAGGTACACATCACCG	LIG3	392	496	360	452	547	370	261	551	374	490	460	316	279
LIG3_3	GCGGCTGTCCAAGCTCACCA	LIG3	350	429	323	428	442	339	288	302	385	478	400	248	294
LIG3_4	TCGAAAGTTATGCGCCATGG	LIG3	424	388	402	592	438	488	232	517	546	662	620	489	386
LIG3_5	CAGGGTCGTAGCAGCCCATG	LIG3	607	672	508	596	679	462	307	593	346	614	383	325	299
LIG4_1	TTAAACTACAGAACACCCAC	LIG4	190	145	150	194	313	144	100	178	235	200	204	165	153
LIG4_2	GTTGAACACAAATCTGCAAA	LIG4	109	181	159	155	195	162	54	170	199	193	298	175	118
LIG4_3	GCTTATACGGATGATCATAA	LIG4	120	122	89	148	174	126	41	154	143	95	184	128	122
LIG4_4	ATATCACTGAGTCCTACAGA	LIG4	158	157	194	237	213	159	110	299	303	243	225	245	159
LIG4_5	AAGCCAAGATGTTTACAGAA	LIG4	399	521	334	436	442	482	279	314	569	409	387	367	318
LILRA1_1	TTCTACGGTAGCCACACTGC	LILRA1	430	596	477	726	618	567	379	481	756	771	595	634	439
LILRA1_2	ACTCACAGCCCCGTACCCAT	LILRA1	260	394	369	536	435	404	213	369	590	472	473	492	298
LILRA1_3	TATTGATCTGAGACGGAGGG	LILRA1	391	442	361	454	407	441	329	361	501	546	477	375	292
LILRA1_4	TGACATCAGAAACACACTGG	LILRA1	353	526	420	564	564	422	245	439	508	492	472	451	302
LILRA1_5	CCACCTGTGAGACACAATGG	LILRA1	613	725	462	777	732	565	415	496	603	732	743	657	518
LILRA2_1	CTCTTGTATCCGTCTAACCC	LILRA2	226	407	227	337	343	276	220	324	382	341	389	293	272
LILRA2_2	ACTCCCATTCCCATGCCCGT	LILRA2	381	448	372	444	452	295	173	344	360	485	410	307	317
LILRA2_3	AGCATCTGTAGGTCCCCACG	LILRA2	580	654	606	822	751	621	339	671	960	682	795	690	526
LILRA2_4	GATGGTACTCCTCAGCCTGA	LILRA2	300	337	313	459	412	351	159	343	366	413	407	263	264
LILRA2_5	AGTGCAGCCAGGTCCTATGG	LILRA2	608	879	624	828	877	911	452	715	977	1038	1037	758	657
LILRA4_1	TTTATCCAGACGGTACCCCT	LILRA4	341	494	337	521	536	379	255	417	416	518	468	443	266
LILRA4_2	CCAGCCGTGAGGCACACCGG	LILRA4	380	465	360	495	489	404	224	435	465	513	605	464	412
LILRA4_3	GGAGGGTCAGATTCTCTCCG	LILRA4	610	904	751	991	871	843	451	818	1158	930	1034	886	758
LILRA4_4	ATTGATCTCAGACGCAACGG	LILRA4	325	562	542	879	754	449	321	460	697	389	618	389	456
LILRA4_5	GGGTTCCGACCACACGTATG	LILRA4	487	787	551	860	741	590	287	668	757	802	805	642	439
LILRA5_1	CAGGGCTGTAGTAGTAACAG	LILRA5	381	465	350	457	426	399	179	374	546	450	422	352	272
LILRA5_2	GCTCACGGCTGAGATTCGAC	LILRA5	197	247	177	343	262	323	141	331	427	235	339	384	175
LILRA5_3	CGAGGCAGAGCAGAACCATG	LILRA5	551	675	445	817	662	583	446	523	822	703	862	495	423
LILRA5_4	GAATACCGTCTGGTTAAAGA	LILRA5	140	212	144	294	247	193	63	196	318	273	253	153	121
LILRA5_5	GAGAACGTGACCCTCCAGTG	LILRA5	285	322	206	310	349	242	227	184	252	340	284	232	178
LILRA6_1	GGGAATATGACCCTCCAATG	LILRA6	442	337	340	421	441	320	219	458	466	514	461	308	221
LILRA6_2	CGACCCCCTGAACATCCTGA	LILRA6	316	420	341	426	404	500	112	444	541	584	474	453	335
LILRA6_3	TAGGCAGAGCAGGGCTGCGA	LILRA6	480	656	441	585	596	596	368	473	745	675	771	626	470
LILRA6_4|LILRB3_4	CATTGATCTCAGACGCAGTG	LILRA6;LILRB3	363	461	364	554	510	456	251	351	515	523	451	433	390
LILRA6_5|LILRB3_9	AGCCTGCAGAGCTGTAATAG	LILRA6;LILRB3	269	278	229	426	339	326	150	385	367	369	321	308	197
LILRB1_1	TCCCTCCTGAGTTCACCACG	LILRB1	458	616	461	762	596	541	276	531	733	790	524	554	395
LILRB1_2	TACTATGGTAGCGACACTGC	LILRB1	334	453	329	562	391	327	216	389	499	504	376	388	338
LILRB1_3	ACGTTGATCTTAGACGCCAT	LILRB1	543	543	439	687	530	507	311	525	504	510	581	438	380
LILRB1_4	CGTGACTTCCTTCAGCTCGC	LILRB1	373	400	417	579	556	530	281	445	627	572	615	521	418
LILRB1_5	ACCACTCTGGGGATCCGACC	LILRB1	367	524	483	554	393	426	198	433	498	516	468	409	410
LILRB2_1	TGAGCTCAGACCACCGAGCG	LILRB2	569	607	615	696	763	638	356	669	763	726	808	740	522
LILRB2_2	ACTGGGTGAAGACCACACAT	LILRB2	307	360	288	323	417	350	191	356	436	341	428	290	219
LILRB2_3	CCGTCACCCTCAGTTGTCAG	LILRB2	513	656	580	705	777	720	364	543	856	831	817	732	601
LILRB2_4	TATTGATCTTAGACGGAGTG	LILRB2	283	428	310	664	650	440	271	484	591	572	531	466	358
LILRB2_5	ACTGGGTCGGATCCCCAAAG	LILRB2	443	527	384	466	525	505	226	339	445	440	580	550	347
LILRB3_1	CTATTATACAAACACCCCCT	LILRB3	192	258	194	325	264	254	137	266	373	321	360	295	174
LILRB3_2	GTCAGCGTCACAGCAAACAC	LILRB3	139	390	293	395	315	363	222	332	337	246	273	233	251
LILRB3_3	CTGATTTCCAGCGTCCTGCA	LILRB3	259	471	400	517	404	458	230	404	512	566	548	494	284
LILRB3_5	AGGACACACAGTCTGAGGAC	LILRB3	393	568	468	588	601	480	354	353	605	566	545	427	328
LILRB4_1	CAGGGCTGCGATAGTAACAG	LILRB4	502	486	414	697	518	524	231	654	739	674	682	537	404
LILRB4_2	GGTCACAAGAGGACTCGGCA	LILRB4	373	509	367	484	525	466	230	494	567	575	501	435	286
LILRB4_3	GCACTGGGAGGTACTGATCG	LILRB4	351	575	407	522	451	481	265	501	672	419	601	488	374
LILRB4_4	CCTGTGACCTCAGTGCACGG	LILRB4	299	555	405	510	515	474	275	421	469	558	456	404	421
LILRB4_5	ACAAGGTCCGTCTCAACAGC	LILRB4	421	546	490	537	491	462	239	445	669	619	696	621	418
LILRB5_1	CTTCCCCCGAGCTATCACAG	LILRB5	260	306	294	362	330	269	151	276	369	346	371	236	239
LILRB5_2	GTCCGTCCAGTGTATCACAC	LILRB5	231	307	240	322	309	334	165	327	402	307	378	225	256
LILRB5_3	CATATTCGTTCTGTACAAGG	LILRB5	187	161	152	191	199	155	174	128	193	159	180	228	130
LILRB5_4	TTTGACTTTAGACACAGCGG	LILRB5	516	631	463	601	573	444	315	507	593	642	563	558	405
LILRB5_5	CCCTGCACTGTCATACACCG	LILRB5	464	474	350	515	575	486	256	377	537	449	620	450	380
LIM2_1	ACAGCCGGTACTGCATCCAG	LIM2	665	788	628	763	840	756	353	735	845	751	924	504	549
LIM2_2	ACCATGTACAGCTTCATGGG	LIM2	369	529	420	539	541	429	335	541	539	575	551	415	292
LIM2_3	CAGCATACTGGAATGCCACC	LIM2	274	411	328	463	389	351	138	279	422	370	400	352	272
LIM2_4	AAAAGCGCCAGTCCCCAAAG	LIM2	607	741	622	962	671	666	381	720	966	729	881	769	531
LIM2_5	GTGCTCATGACGTTCTTCGC	LIM2	342	481	374	543	359	344	240	482	401	376	558	475	337
LIMA1_1	ACCTGCAAGAGAGACCTGCG	LIMA1	356	313	315	389	337	277	149	330	431	367	346	312	171
LIMA1_2	GGGATATCGACCCTGAACGA	LIMA1	173	235	161	206	271	232	105	210	253	264	278	192	186
LIMA1_3	AATGGACCTCACTATCATTG	LIMA1	263	302	235	241	425	253	254	208	383	228	338	303	241
LIMA1_4	CCTTTATAGAGGTTTCTGAG	LIMA1	229	345	249	481	312	341	142	278	320	286	448	355	242
LIMA1_5	ACGGGAGTCATCTTCGGCAG	LIMA1	512	567	436	630	671	509	320	411	681	610	649	545	424
LIMCH1_1	AGGATGACATGTCTGCACGG	LIMCH1	420	512	329	439	420	346	158	584	577	491	493	426	340
LIMCH1_2	CGAGGCGCAGAAGTGGATTG	LIMCH1	294	385	273	361	402	348	171	298	425	351	462	364	262
LIMCH1_3	TACTCACCAGTCCTGCAATG	LIMCH1	422	511	470	581	678	517	272	495	684	660	533	431	441
LIMCH1_4	AAGATGGGACAAGTGAACGA	LIMCH1	408	500	353	522	503	432	264	381	548	459	431	394	385
LIMCH1_5	AAACGCAGTATCCGAGACAG	LIMCH1	427	479	344	588	546	421	272	478	465	455	456	300	316
LIMD1_1	GGAGGCCAGTAAATTCATCG	LIMD1	492	568	491	768	573	538	318	448	790	761	672	496	418
LIMD1_2	CGCAGTGGTAACACTCCACG	LIMD1	549	805	572	822	826	835	307	598	729	931	844	789	659
LIMD1_3	CTGTGTGAAATGCAGCAAAG	LIMD1	316	467	398	538	461	465	268	351	469	484	431	332	289
LIMD1_4	TGACACAGCGGAAACAGCCG	LIMD1	367	455	329	578	483	456	225	383	507	473	495	490	351
LIMD1_5	GGGCTCTTCCGAGTGGACAA	LIMD1	234	228	222	267	374	345	198	246	320	361	366	279	180
LIMD2_1	GTACACGGTCTTCTGGCAGG	LIMD2	331	399	293	407	450	310	220	318	387	527	393	425	326
LIMD2_2	GCCGGGCACTTACATGAGAG	LIMD2	504	544	419	806	707	510	276	572	663	596	765	599	436
LIMD2_3	AGACCGTGTACCCCATGGAG	LIMD2	524	639	303	441	488	372	268	499	466	470	496	388	296
LIMD2_4	CTCCCTCAGGACGCCAAAGG	LIMD2	336	462	317	487	410	358	190	349	382	534	450	359	302
LIMD2_5	CAGCACGGTGCAGCGCTCCA	LIMD2	461	614	382	612	583	477	273	671	646	512	719	521	431
LIME1_3	CGCAGCACCCTAGAACCCAG	LIME1	254	335	220	288	289	241	215	224	388	414	285	326	209
LIME1_4	CCGAGGACGCTGTAGCCCCC	LIME1	607	733	628	1010	779	587	457	654	821	803	831	660	514
LIMK1_1	ATAGTACTGGTGCGACAGGG	LIMK1	432	446	327	370	540	281	214	381	541	423	492	365	342
LIMK1_2	CAGGACCGTACCTCGTCCAG	LIMK1	256	267	187	294	367	212	198	245	285	321	278	285	189
LIMK1_3	TTGCCCGTGTGTGCAAGCTG	LIMK1	485	555	508	606	669	539	378	604	793	765	604	541	460
LIMK1_4	TGGGACCTTTATCGGTGACG	LIMK1	295	505	374	446	487	414	254	467	566	585	597	566	391
LIMK1_5	GGTTCGACGAGGAGACCCAG	LIMK1	365	393	301	446	356	380	216	283	408	455	474	468	305
LIMK2_1	GAGCTGCAAGGTGATCATTG	LIMK2	557	600	436	575	651	658	395	479	741	645	728	607	519
LIMK2_2	ACTGCCCCAAGGACTACTGG	LIMK2	611	696	444	677	671	554	269	553	527	708	639	530	557
LIMK2_3	TGTGCGAGTTCAGATCCCGG	LIMK2	500	489	280	453	469	364	259	479	562	561	556	372	324
LIMK2_4	GCCCTGTGACCTAATCCATG	LIMK2	347	553	289	448	474	387	245	484	419	440	420	324	232
LIMK2_5	CACTCGAAGTGTGCGGACGG	LIMK2	383	512	402	503	464	531	289	467	762	578	737	591	425
LIMS1_1	ACTGTTCACGATCTTCTCAG	LIMS1	138	172	125	209	239	220	85	181	236	166	174	214	142
LIMS1_2	AGGGCGCGTGGTGAACGCTA	LIMS1	398	644	362	672	415	439	186	509	497	530	541	456	385
LIMS1_3	AGGAGCTGACTGCCGATGCA	LIMS1	515	905	650	788	687	542	406	781	948	931	951	776	641
LIMS1_4|LIMS3_3|LIMS4_5	GGTTTGTCAAGAATGCTGGG	LIMS1;LIMS3;LIMS4	281	251	152	223	276	166	146	195	225	237	243	170	205
LIMS1_5|LIMS3_4|LIMS4_4	AGCCCTTAACACTGTCCACG	LIMS1;LIMS3;LIMS4	400	374	234	297	450	280	222	254	292	266	361	331	194
LIMS2_1	GCGCATTGTCAACAGCAATG	LIMS2	287	336	247	327	318	233	169	260	302	320	230	231	210
LIMS2_2	TTACCGCAGGATCCACAGCA	LIMS2	479	562	380	625	439	429	291	571	670	580	547	536	436
LIMS2_3	CCACATCACACAGCTCGCAG	LIMS2	210	233	249	253	224	215	204	282	264	315	350	286	155
LIMS2_4	GCGTCGCTCCTGAACATGAG	LIMS2	265	400	245	389	356	336	251	355	422	327	304	258	227
LIMS2_5	GATGGGCGTCCCCATCTGCG	LIMS2	564	951	699	998	688	727	418	741	928	825	867	783	575
LIMS3_1|LIMS4_1	ACTGTTCACGATCGTCTCAG	LIMS3;LIMS4	323	362	341	565	463	359	142	328	400	456	373	396	354
LIMS3_2|LIMS4_2	GGGCGTGTGGTGAACGCCAT	LIMS3;LIMS4	174	213	144	126	203	162	90	157	196	149	220	134	112
LIMS3_5|LIMS4_3	AGTGAGTTTCACAATACGCC	LIMS3;LIMS4	383	496	421	559	480	458	186	362	514	376	434	456	360
LIN28A_1	GCACAAAGACATCCACTGGG	LIN28A	290	331	264	361	323	317	222	298	357	295	299	345	185
LIN28A_2	CCAATACAGAATACTCCACC	LIN28A	185	202	238	239	211	188	127	140	219	236	208	218	116
LIN28A_3	TCCAGGTGGCTGCGCCAAGG	LIN28A	507	664	496	840	737	722	544	831	895	785	752	825	441
LIN28A_4	AGAGTAAGCTGCACATGGAA	LIN28A	219	233	213	295	303	220	92	215	281	217	249	195	183
LIN28A_5	AGTGGTTCAACGTGCGCATG	LIN28A	419	558	392	641	601	486	293	680	696	684	663	585	514
LIN28B_1	CATCGACTGGAATATCCAAG	LIN28B	262	260	238	348	301	299	112	197	304	286	248	248	186
LIN28B_2	ATACGGGTAACAGGACCTGG	LIN28B	540	526	570	731	640	633	351	625	804	744	635	667	445
LIN28B_3	CCGTGGGGCAACATGGCCGA	LIN28B	610	826	728	928	826	704	442	739	795	800	769	736	553
LIN28B_4	CAGAGCAAACTATTCATGGA	LIN28B	268	365	240	388	383	369	205	401	363	364	505	357	265
LIN28B_5	TTCTCAGGCGGGGCTAGCAA	LIN28B	420	545	504	674	535	470	225	508	656	481	585	470	437
LIN37_1	GTCTACTCACTGGATCGCTG	LIN37	234	384	241	391	284	352	140	335	286	332	313	285	191
LIN37_2	ATTCACGCTCGCGCACAGAG	LIN37	280	331	230	307	297	282	138	233	293	285	327	222	203
LIN37_3	CATGTTGCGATAGATGAGTG	LIN37	424	697	565	789	718	690	288	507	673	730	736	508	414
LIN37_4	GATCTGCAGGCATCTCCGGG	LIN37	443	526	415	538	550	428	371	409	491	646	568	332	345
LIN37_5	TCTGCTGGAGAAGAGTCACA	LIN37	231	280	202	300	292	285	156	258	320	290	237	215	185
LIN52_1	AGCCGGCTCTTACCGTCTGT	LIN52	272	290	182	247	364	157	192	226	109	433	224	66	159
LIN52_2	TTCTGGCCAAAGATCTGGTG	LIN52	439	563	418	662	614	502	306	605	518	673	612	470	390
LIN52_3	AGAACTGGGGAGTCTCACCA	LIN52	307	378	261	156	382	132	172	291	188	457	213	164	226
LIN52_4	TAGTTCTCCACCCAAATGGA	LIN52	270	264	138	255	314	130	193	269	204	339	155	179	90
LIN52_5	CCACGTCACGTGACATGGGT	LIN52	366	447	440	634	532	447	174	498	704	612	662	605	379
LIN54_1	GGTGAATAGTTTGCTTCCAG	LIN54	364	624	448	492	425	429	368	376	508	529	491	361	318
LIN54_2	CTGATGTGGCAGTAACAAGT	LIN54	272	436	270	333	339	402	136	347	388	294	342	303	202
LIN54_3	CTTCGTGATTACTGGACCAG	LIN54	385	418	400	628	567	452	362	518	586	494	542	463	351
LIN54_4	TGGAACTGACATCCGCACTG	LIN54	308	391	303	453	398	296	270	307	497	400	443	386	281
LIN54_5	CTGATCGACGTCATAGCAAA	LIN54	201	224	201	224	247	277	103	233	323	239	358	231	255
LIN7A_1	GGGGTGGCTGAAAGACACGG	LIN7A	209	310	131	184	175	116	112	161	183	190	140	113	155
LIN7A_2	AGACATGGCGACATTGACAG	LIN7A	388	616	341	561	516	383	192	340	494	488	433	371	304
LIN7A_3	CTGTCCCGAATTCCGTGCGA	LIN7A	617	565	624	813	756	709	353	787	774	603	677	702	630
LIN7A_4	AGGGATTGTAGCTTGTGCAC	LIN7A	289	369	223	335	322	292	273	266	444	379	448	307	204
LIN7A_5	GCTGCTATCAGTGAACGGAG	LIN7A	233	282	192	221	300	247	177	242	310	268	284	265	199
LIN7B_1	GGGCGGTTGAGCTCCTCGAG	LIN7B	684	759	612	950	732	672	520	738	881	986	883	689	580
LIN7B_2	CTAGGCTTCAACATCATGGG	LIN7B	193	304	211	284	246	238	166	250	243	204	239	188	159
LIN7B_3	CTTCTGCTCCGCTATCCGAG	LIN7B	343	394	357	477	469	339	140	361	472	426	396	391	339
LIN7B_4	TGAGCAGCTTTATGACACGC	LIN7B	315	372	357	468	462	460	164	346	352	530	378	404	344
LIN7B_5	ACTGTTGTCGGTGAACGGTG	LIN7B	329	525	342	454	418	414	240	459	450	487	534	409	314
LIN7C_1	ATATCCCGAATAATTCCAGG	LIN7C	123	255	140	220	198	208	114	176	228	231	264	191	114
LIN7C_2	GAGAGCGAACGCTACTGCAA	LIN7C	357	311	217	312	290	314	90	332	436	383	306	343	318
LIN7C_3	AAAGCCTGAAGTTTCTGTGG	LIN7C	449	662	415	666	636	523	282	543	748	665	614	574	486
LIN7C_4	GAACCCGTGCGGCTGGAGAG	LIN7C	285	260	196	228	283	180	159	194	213	254	287	150	207
LIN7C_5	TTACCACTCCATTAACAGAG	LIN7C	90	164	139	199	163	201	76	159	189	178	157	163	163
LIN9_1	GGCTTATGGGAAAACCACGG	LIN9	247	376	220	297	309	116	148	218	295	359	145	215	92
LIN9_2	CTCCGCCCCACAATGCACCG	LIN9	333	603	503	661	584	453	246	591	754	551	694	476	420
LIN9_3	ACTTTCGTTCCAATAACCAG	LIN9	204	241	180	198	254	130	123	255	220	279	202	128	83
LIN9_4	GGTCACCTAAAAGAAACCAG	LIN9	111	173	186	273	203	192	108	165	221	203	320	128	175
LIN9_5	AAGGAAGCTTATCTAACACG	LIN9	246	421	327	436	356	392	169	405	447	432	501	436	366
LINC00514_1	ACTTCCGAGAGCCTGCAAGG	LINC00514	489	697	522	703	561	424	418	404	534	628	612	474	407
LINC00514_2	TCTTTCCCAGACACTGAAGG	LINC00514	499	583	445	699	606	502	346	543	648	683	678	504	453
LINC00514_3	ACTCAAAATGGCTATAGACC	LINC00514	406	494	394	613	523	480	394	572	651	593	609	566	348
LINC00514_4	CGTAGGTCCCTGCAATGCGA	LINC00514	186	288	217	295	361	199	147	276	294	354	321	217	197
LINC00514_5	CGACGTTTCCTCACCTGACT	LINC00514	396	614	452	524	581	513	339	427	632	660	597	507	364
LINC00634_1	GGGCCGGTGCCATTGAGTGG	LINC00634	564	664	584	776	775	598	342	701	882	826	805	615	501
LINC00634_2	TCGACCTGCCTAAAGTTGCA	LINC00634	544	648	603	689	834	633	366	638	757	946	806	755	561
LINC00634_3	GGGGACTTCACGAAGAAATG	LINC00634	237	301	189	332	334	203	173	250	375	311	298	285	191
LINC00634_4	AGCTGACATCCCTCCAAACG	LINC00634	412	471	291	670	589	508	240	552	622	541	624	412	509
LINC00634_5	TTCCAAGCCTGAGCCCCGCG	LINC00634	569	740	635	848	697	743	368	657	769	883	980	767	564
LINC00672_1	CAGAATGACCAGGCCTATGA	LINC00672	279	278	247	258	270	246	147	178	260	218	294	169	176
LINC00672_2	CTAGAGCAGATAGATAATGT	LINC00672	451	424	317	514	404	333	299	456	452	463	490	383	292
LINC00672_3	CTATGATGGCAAAGAACATC	LINC00672	158	264	143	190	264	206	122	156	158	246	239	155	129
LINC00672_4	TAATGTAGGACAGAATGACC	LINC00672	156	179	214	183	112	115	103	145	174	187	186	134	141
LINC00672_5	ACATTATCTATCTGCTCTAG	LINC00672	312	361	282	372	283	286	188	335	408	378	343	308	196
LINC01862_1	TCATAGCAAGACCTTGTGGG	LINC01862	380	510	383	416	444	291	170	467	342	451	342	258	301
LINC02210-CRHR1_1	CCAGCTAACCATGAGCCCCG	LINC02210-CRHR1	362	486	307	551	450	321	269	405	467	380	446	399	290
LINC02218_1	TTTCTTTGTCACCTTCTGTG	LINC02218	433	390	345	486	439	418	219	412	573	442	429	385	321
LINC02218_2	CAACAAGGATGGGATCCCTG	LINC02218	394	392	298	404	438	299	325	344	287	402	342	298	364
LINC02218_3	AGGTCTGAAAGGCAGCAACA	LINC02218	337	534	315	471	362	430	308	450	542	561	442	369	376
LINC02218_4	AGGCTGAAAACAGATACCAA	LINC02218	242	277	243	342	319	284	220	239	286	331	337	244	234
LINC02218_5	TGTTGCTGCCTTTCAGACCT	LINC02218	348	439	372	483	536	543	287	582	484	555	685	491	427
LINGO1_1	TGGGCGGAGCACTCGCAGCG	LINGO1	1116	1477	1144	1817	1437	1285	712	1386	1938	1752	1588	1594	1066
LINGO1_2	AGGCCAGTGAAGACGCCTAG	LINGO1	453	497	512	722	602	552	268	574	608	598	592	522	424
LINGO1_3	CCGCATCAAAACGCTCAACC	LINGO1	120	148	135	202	200	145	114	193	153	207	186	225	110
LINGO1_4	CTGCCACAAAGCGCTTGCGG	LINGO1	658	949	675	809	801	786	478	684	918	944	827	837	481
LINGO1_5	GTGGAGCCCTATGCCTTCCG	LINGO1	661	833	684	1078	969	940	472	732	1078	1068	1127	894	636
LINGO2_1	GCGATTGATCGCCATCCCAG	LINGO2	378	365	334	591	477	502	228	407	682	458	522	482	313
LINGO2_2	AAGTGGAGTCATGCTTCACA	LINGO2	371	371	379	425	436	367	194	295	535	373	553	366	337
LINGO2_3	CAGAGCACTCACAGCGAGCG	LINGO2	608	943	709	1029	935	994	445	883	1162	1192	1042	954	662
LINGO2_4	TCCCTTTGGGAGTATTCACG	LINGO2	196	208	170	277	182	223	79	219	297	247	326	312	165
LINGO2_5	ATATCACACAGGGCATTCAG	LINGO2	130	126	158	235	170	182	169	203	205	271	241	169	142
LINGO3_1	GTGCACCGTGCAGACCCGCG	LINGO3	645	722	640	845	907	639	414	609	843	732	790	640	610
LINGO3_2	ACTCCCCGGACAGAGCCGTG	LINGO3	722	999	793	1089	1146	935	445	926	1067	1087	1047	807	902
LINGO3_3	GCTGAAGCTCATCCCGCCCG	LINGO3	608	737	594	779	912	764	512	856	967	819	954	708	615
LINGO3_4	TCTGCACGGTGCACTCGCAG	LINGO3	488	739	580	884	677	649	343	715	905	837	861	712	554
LINGO3_5	TCTCTAGCGTGTTCACCGAG	LINGO3	347	597	346	572	476	403	228	434	481	525	531	421	294
LINGO4_1	CAACTGGAGGCTGTACCTGG	LINGO4	475	590	443	611	644	594	280	596	694	625	631	538	447
LINGO4_2	CCGGAGCCACAAATACCAGG	LINGO4	241	269	180	305	315	185	122	236	353	191	253	302	110
LINGO4_3	GCAATCGGCTCAGAATCATG	LINGO4	269	321	192	280	250	214	123	216	259	246	185	208	183
LINGO4_4	ACTGAGCTCCTGGACCTGAG	LINGO4	746	885	523	596	879	649	502	597	696	741	690	647	414
LINGO4_5	AGGTGCAGTCACACACAGCA	LINGO4	329	434	313	468	333	319	221	294	415	364	503	355	309
LINS1_1	CAGGCACAGATCCACGACAG	LINS1	490	833	573	733	725	674	240	697	960	736	945	857	638
LINS1_2	CGGATTGTGTAATTGCAGAG	LINS1	279	320	231	373	346	281	170	284	413	372	396	314	275
LINS1_3	CAAAACCGAGTTCCATGCAA	LINS1	209	381	216	345	300	295	144	233	304	384	294	304	344
LINS1_4	TTATTGCTGTAAGAGTCCAG	LINS1	242	401	321	491	354	349	148	354	452	420	524	367	305
LINS1_5	GCATGTCCACCGCTACATGA	LINS1	219	346	324	396	237	358	236	327	428	479	314	393	297
LIPA_1	TTAACCGAATTCCTCATGGG	LIPA	207	262	186	173	258	186	135	182	292	285	225	165	163
LIPA_2	TATGACATGAGTGCAAACGT	LIPA	188	345	193	272	224	246	140	244	218	172	268	202	158
LIPA_3	TGTCTTATGTTTCCGAGACC	LIPA	189	381	173	336	342	235	203	268	343	333	324	229	198
LIPA_4	AGGGCTAGTACAGAAGGCGA	LIPA	414	465	416	611	557	417	425	502	547	492	599	503	325
LIPA_5	AAGTTTCAAGCCTTTGACTG	LIPA	576	804	518	624	726	550	337	609	711	674	590	563	564
LIPC_1	TGGTGATGATAATCCACGGG	LIPC	340	377	309	476	428	402	181	515	481	556	419	391	295
LIPC_2	TATGACTTCTATCCCAACGG	LIPC	189	354	178	382	381	290	183	315	352	425	423	295	267
LIPC_3	GGCCGGCTGAGACTTCAGCG	LIPC	724	868	631	888	817	704	419	825	962	855	971	724	633
LIPC_4	AAGGTGCACCGATCGCTCGT	LIPC	264	388	226	300	363	318	152	254	445	405	356	316	275
LIPC_5	ATCCTGACACGTGTGCACCC	LIPC	376	416	274	572	490	362	222	421	494	481	496	425	303
LIPE_1	GCAGCGTGACATACTCCCGG	LIPE	314	464	311	517	520	389	188	311	417	483	541	507	362
LIPE_2	CTGATAGTGCACTTCCACGG	LIPE	474	637	457	741	657	492	228	535	638	577	676	517	313
LIPE_3	TTGGGACGTAGATTCAGTCG	LIPE	394	445	361	403	485	475	304	381	559	480	611	464	388
LIPE_4	CGGGAACCTCTGCTTCACCG	LIPE	544	595	477	857	698	659	379	661	734	683	685	634	396
LIPE_5	GCTCGGGGTCGATGGCAAAG	LIPE	521	522	451	648	534	499	262	461	558	561	599	513	430
LIPF_1	TCTGTACTGGGGACTACACA	LIPF	527	450	454	519	467	388	342	430	484	470	498	387	328
LIPF_2	CTGCCATTACTTACCAATGG	LIPF	623	873	430	683	643	572	523	537	738	582	727	531	454
LIPF_3	AAGGCTGTTGTTCGGCAGGT	LIPF	342	501	376	548	558	472	356	415	414	465	432	419	319
LIPF_4	GGCTTCCCCAGTCATAAGCT	LIPF	295	357	259	351	351	325	228	261	425	307	262	303	260
LIPF_5	TGTTGATTTCTAGAGTCGCT	LIPF	333	520	311	588	410	404	185	371	542	414	402	282	370
LIPG_1	TTTCATCATTCACGGATGGA	LIPG	457	597	476	791	491	564	199	601	710	767	684	561	438
LIPG_2	ATTGACATCTACCCCAATGG	LIPG	671	729	560	613	708	472	259	546	631	587	685	497	354
LIPG_3	GGATGCGGTCAATAATACCA	LIPG	135	174	113	176	169	122	59	71	211	172	212	138	125
LIPG_4	CCTCTGGACCAAAAGGTACG	LIPG	368	412	283	520	424	349	279	372	527	412	483	409	369
LIPG_5	TATGCAGGCAACTTCGTGAA	LIPG	439	480	383	477	618	441	279	461	661	626	541	607	398
LIPH_1	TTGGTACGGGACTAAATGTG	LIPH	470	534	512	764	671	590	246	498	663	717	621	513	384
LIPH_2	TTTGTTGGAGAGATGTACGA	LIPH	259	337	259	308	336	255	87	342	370	333	411	281	246
LIPH_3	ATAGACTTCTACCCAAATGG	LIPH	455	590	388	536	575	420	263	432	597	515	559	435	322
LIPH_4	ACAGGTATACAGACCTCTGG	LIPH	330	373	287	491	403	358	182	358	419	415	389	288	353
LIPH_5	CGTTGAATAAAGGGCCTGCA	LIPH	402	631	425	646	600	589	344	447	702	527	601	529	367
LIPI_1	ATTCACGGATACAGACCAGT	LIPI	271	249	195	355	310	246	158	267	321	274	253	265	194
LIPI_2	TCTCACCCAGAAATGTCCTG	LIPI	329	322	265	325	327	288	215	354	307	273	309	301	239
LIPI_3	TGGAGAACCTTGGCCCAGCA	LIPI	530	661	526	735	664	669	250	563	877	873	738	703	524
LIPI_4	ATTGTAGTAGACTGGAGCCG	LIPI	596	909	713	825	788	707	414	721	980	892	900	836	583
LIPI_5	ACAAGTGAACTGCTCTCTGG	LIPI	248	382	292	446	335	454	147	348	346	339	354	309	227
LIPJ_1	GTTGTTGTATACTTGCAACA	LIPJ	438	483	397	576	535	509	219	462	564	574	468	426	401
LIPJ_2	TGTGAAGCAAACCAGACAAG	LIPJ	305	476	431	596	482	460	242	467	597	487	565	503	342
LIPJ_3	TTCATCAGGGTAGCCCCAGT	LIPJ	307	378	299	366	335	337	134	257	464	373	345	424	314
LIPJ_4	CAAATGGAAGTCAATAGTCA	LIPJ	168	319	341	378	294	310	169	176	330	339	352	234	182
LIPJ_5	GGGCAGTCCTGATCTGAACT	LIPJ	373	357	299	319	434	309	194	317	350	368	443	271	268
LIPK_1	ACAGAAGCGACTCTACTACG	LIPK	26	24	15	35	21	33	17	13	15	16	28	24	19
LIPK_2	CAGATAGTGGTTATGACGTG	LIPK	348	486	395	607	441	381	187	510	527	608	425	349	405
LIPK_3	GGAATTTATAGGATTCCACA	LIPK	110	142	106	159	69	116	91	164	159	161	148	109	87
LIPK_4	GGAAGTTGCTGCAAATACGA	LIPK	101	129	100	122	95	102	84	102	98	166	181	104	64
LIPK_5	CCTTAACTACTCGCCTGGAA	LIPK	299	432	275	387	430	303	162	288	390	396	323	290	268
LIPM_1	TTAGGTTGCACTAGGCCTCG	LIPM	561	494	464	588	462	418	299	396	496	571	491	434	376
LIPM_2	TATTATGTCGGCTATTCACA	LIPM	210	344	302	420	375	350	103	249	277	399	304	339	192
LIPM_3	CCATGCTGCAGTAACACCAC	LIPM	304	358	257	450	357	360	240	326	426	365	388	345	284
LIPM_4	TCTTGACAAGGTTTCCAACA	LIPM	374	551	332	534	428	409	261	480	488	529	578	358	280
LIPM_5	GCTGCCAGATATGATGATCA	LIPM	245	360	294	432	461	321	265	262	498	474	405	527	249
LIPN_1	TGACTTCATACTCTTCACTG	LIPN	135	211	113	187	221	161	96	122	263	168	221	127	118
LIPN_2	TGCATATACACAACTGGCCG	LIPN	436	552	624	712	691	670	345	749	861	806	798	769	599
LIPN_3	AACCTGGTAAAAATGCCCGT	LIPN	244	373	243	276	296	250	153	315	247	267	301	255	231
LIPN_4	ATGGCCAAATATGATCTCCC	LIPN	197	186	177	281	189	236	157	210	267	203	187	166	158
LIPN_5	GTTGTGTACTGATGAACCAG	LIPN	358	455	364	445	507	398	299	403	540	476	458	475	291
LIPT1_1	TGCCTACCAATTACAACAGA	LIPT1	219	260	143	247	207	186	107	187	150	246	190	166	198
LIPT1_2	TAGGCATCAAAATCCTTGGC	LIPT1	413	481	394	587	545	604	324	425	418	524	466	415	312
LIPT1_3	CTGGCTCGGAGAAGAAGTGG	LIPT1	276	347	189	318	324	330	194	310	167	273	222	177	155
LIPT1_4	CATGACCATATGAATCTAGA	LIPT1	157	191	136	167	178	182	114	116	117	237	146	156	94
LIPT1_5	TAGTACTTCACAGGTCAGAG	LIPT1	310	429	349	503	517	431	280	384	304	551	318	288	206
LIPT2_1	TGACGCCCGAGGAAACTGCG	LIPT2	570	670	522	706	750	673	380	699	594	751	616	584	423
LIPT2_2	GCCGCAGGTCGAGTACCGGG	LIPT2	410	480	351	374	437	284	210	342	398	342	244	307	198
LIPT2_3	GATCGCAAGATCTGCGCGAT	LIPT2	481	681	569	615	653	601	431	641	482	673	491	441	411
LIPT2_4	AGCCCCAGTAGCTCGGCGTA	LIPT2	492	496	440	507	553	521	273	472	439	675	455	364	285
LIPT2_5	TTTGAGCACATCGTGCCCTG	LIPT2	389	581	437	519	549	526	338	493	447	646	554	453	412
LITAF_1	GGTTCCAGGACCTTACCAGG	LITAF	229	329	298	364	353	205	140	252	363	308	244	274	213
LITAF_2	CTGCACGTAGACCGTCTGCA	LITAF	498	753	479	745	586	627	326	626	707	634	729	658	500
LITAF_3	GGCTGGGTATAATACGAAGG	LITAF	301	346	283	418	394	399	198	308	382	312	389	301	233
LITAF_4	ACGATCATCTTGTTGCAGGA	LITAF	399	475	398	656	541	482	247	496	760	578	544	449	429
LITAF_5	ACTGTCTCTTCATAGGATGG	LITAF	550	825	666	920	744	825	521	781	953	1062	1050	933	535
LITAFD_1	ATGATGCGGTTTCCACAGTA	LITAFD	308	534	324	431	538	380	195	432	495	543	557	371	421
LITAFD_2	ACGGTGACGACCTTTGTCCC	LITAFD	858	975	774	1082	1096	1053	471	1022	1283	1256	1194	943	829
LITAFD_3	ACACACGGCCTGCACCGGCA	LITAFD	715	857	793	1062	964	827	413	901	1243	1103	1078	969	697
LITAFD_4	TCACCCGAACAGGAAGAGGG	LITAFD	332	346	395	414	362	352	172	358	399	530	553	386	382
LITAFD_5	AGGTCGTCACCGTGATGATG	LITAFD	531	683	632	836	635	816	432	695	845	808	988	824	536
LIX1_1	GAGTTACGTGACCCTCCCAG	LIX1	489	578	402	388	531	380	395	382	389	599	408	467	385
LIX1_2	ACTAGAGCCGGATCTCTGTG	LIX1	443	614	400	573	716	533	311	475	673	549	571	558	405
LIX1_3	GTGCTGCTTAAGTAGAGCCG	LIX1	293	413	311	441	386	283	226	300	490	442	444	413	307
LIX1_4	ACATGCTGGAGTCAAACATG	LIX1	547	534	503	549	627	472	304	474	618	512	526	524	356
LIX1_5	GGGAACACTTTGTTTCACGA	LIX1	225	192	164	236	279	202	114	293	306	296	286	249	168
LIX1L_1	TGGAGACTATGCGAGCGCAG	LIX1L	447	441	408	530	581	484	355	477	573	516	575	497	446
LIX1L_2	TGGCAGATGAAGCAGTCCCG	LIX1L	286	362	248	406	334	350	147	285	461	431	362	329	252
LIX1L_3	CCACAAAAGCTGAGGCCCGG	LIX1L	578	655	486	802	703	619	296	559	709	677	609	635	470
LIX1L_4	GGATTCCAGCATGAATCGGA	LIX1L	204	338	271	350	342	337	152	308	486	340	370	308	261
LIX1L_5	ATGGCAGCCTTAAGGCCATG	LIX1L	442	537	410	433	580	345	240	472	508	473	530	484	372
LKAAEAR1_1	CGTGCGGGTCGGTGGAACCG	LKAAEAR1	611	850	579	765	737	658	399	604	765	796	906	646	626
LKAAEAR1_2	GGTCGCCGAAGAGCAGATGG	LKAAEAR1	461	450	337	634	447	490	277	491	437	581	543	328	406
LKAAEAR1_3	GAGCCGGTTCTGGCGCTCGG	LKAAEAR1	636	857	751	1017	1010	848	492	776	932	852	1187	786	679
LKAAEAR1_4	ATGCCGCCGCCAGCGAAGGA	LKAAEAR1	506	755	642	742	797	582	425	765	752	858	733	597	491
LKAAEAR1_5	AGGGTGAGGAGCGTGCCAAG	LKAAEAR1	620	686	540	733	599	554	358	491	745	760	687	559	535
LLCFC1_1	GGAGGTGCACGGATCCTGCT	LLCFC1	468	545	513	660	645	518	312	567	722	788	777	469	447
LLCFC1_2	ACAGAGAAAACGCCCTCTGC	LLCFC1	566	693	608	853	658	603	440	531	769	727	883	676	574
LLCFC1_3	CTGCAGGTGAAGCCTCTGAA	LLCFC1	675	816	538	781	806	718	424	700	833	1000	862	895	629
LLCFC1_4	GCAGCAGCAAGATAGGAACC	LLCFC1	530	656	486	792	629	621	353	496	685	711	660	650	581
LLCFC1_5	AGAAGACCAGTCGTCCAAGA	LLCFC1	441	689	556	489	627	502	270	547	607	648	584	635	428
LLGL1_1	CCATTAACAAGATTCTGTGG	LLGL1	531	447	490	473	544	394	326	434	603	498	558	473	379
LLGL1_2	CTCGAAGCACACTTACACAG	LLGL1	106	195	150	189	142	127	79	166	117	158	236	109	75
LLGL1_3	GTCCCTGGAGTGACTCCACG	LLGL1	225	245	198	283	285	234	138	230	281	267	290	283	210
LLGL1_4	CGACCCGGAACTTCGCATCA	LLGL1	506	599	346	653	565	593	293	444	581	602	593	410	482
LLGL1_5	GTGACTCGGGTAAGGCTGAG	LLGL1	606	804	634	744	839	610	403	710	764	826	1101	804	547
LLGL2_1	AACACTGACCGTAAGGCACG	LLGL2	630	688	509	824	745	513	379	498	618	681	763	552	488
LLGL2_2	CAGTGCCACACAGATCACCG	LLGL2	522	720	564	675	677	681	386	704	735	593	787	726	481
LLGL2_3	CCACCATCTCGAACACACGC	LLGL2	175	172	153	175	186	108	103	91	222	124	125	112	101
LLGL2_4	TGACGACCCCTATGCCCTGG	LLGL2	613	599	527	555	635	470	334	440	594	573	596	451	439
LLGL2_5	TGCATCTCAGTGATCCACGA	LLGL2	304	265	299	432	256	320	121	302	366	363	442	368	187
LLPH_1	ATGCCCCAAAGGAGGCCAGC	LLPH	217	376	291	348	398	334	245	297	337	391	467	331	276
LLPH_2	CTAAAAGCTTACGGAGTAAG	LLPH	376	338	363	405	385	373	195	379	474	457	419	380	364
LLPH_3	TCAAGAGATAGCAACTGTGG	LLPH	456	255	183	208	340	169	226	279	206	286	158	162	146
LLPH_4	CTCTTGGCAATGTTTGGGTT	LLPH	341	446	319	558	402	471	275	423	612	543	555	459	384
LLPH_5	TTATGCAGATGACATGAAAA	LLPH	259	287	176	217	246	208	95	307	414	293	362	282	161
LMAN1_1	TTGTACTCGAAACGGCGATG	LMAN1	422	634	434	526	673	534	280	508	783	570	600	574	350
LMAN1_2	GATCAGCTGATCCAAACACA	LMAN1	193	288	192	280	302	266	114	337	223	285	268	252	167
LMAN1_3	AAGCTTTGGCAAGTTGCCAG	LMAN1	706	739	634	1123	879	875	421	848	990	910	1039	745	666
LMAN1_4	ATATGATTATCCCTGCACAA	LMAN1	199	323	271	398	346	347	218	391	395	438	479	398	370
LMAN1_5	GAGGTGACATTTCGAGTGAC	LMAN1	407	326	303	521	490	450	254	423	539	561	478	425	330
LMAN1L_1	TTGTACTCAAACCTGCGTAG	LMAN1L	376	464	330	573	465	337	280	407	605	435	498	421	289
LMAN1L_2	GAGCACGGATCACCTACTGG	LMAN1L	383	468	353	527	485	377	337	427	520	545	347	402	273
LMAN1L_3	CCATCCATGAGGAACCGGAG	LMAN1L	278	365	343	478	390	398	271	372	484	351	431	342	313
LMAN1L_4	CAGGCCGTGTGGTACACCCG	LMAN1L	439	659	562	690	714	642	496	573	712	827	724	568	569
LMAN1L_5	TGATCCAGGTGAGTTCTGTG	LMAN1L	479	537	441	602	522	522	323	620	729	726	689	632	467
LMAN2_1	GTGACTGCGGATATAACTGA	LMAN2	402	480	386	509	493	433	242	399	484	458	564	359	348
LMAN2_2	CAGGGGTCAGACGTACGTAC	LMAN2	267	268	194	343	312	278	118	234	267	289	366	310	205
LMAN2_3	AGGCGATGCCGTCTCCATGG	LMAN2	610	814	578	738	840	611	345	670	741	735	726	507	534
LMAN2_4	CCCCAATGATGAGACCACTG	LMAN2	231	309	203	242	243	251	99	175	346	309	349	209	195
LMAN2_5	CCACTCACCAGACAGGTCGC	LMAN2	793	844	780	773	784	814	395	562	826	846	896	693	605
LMAN2L_1	TGTAGACACCTACCCCAATG	LMAN2L	366	356	283	282	451	280	180	361	269	395	309	249	192
LMAN2L_2	GGGTGCCTTGTGGAACCGGG	LMAN2L	303	365	333	414	410	353	172	282	415	357	416	366	306
LMAN2L_3	TCGCTGTCGAAGCCCTACCA	LMAN2L	477	497	384	457	437	431	271	414	472	539	604	472	385
LMAN2L_4	AGGTGTCGTAATGAAGATTG	LMAN2L	312	375	287	476	429	332	208	363	438	388	402	309	254
LMAN2L_5	CTTGGCAATCTGGTACACAA	LMAN2L	120	130	178	118	155	97	60	137	152	180	131	151	134
LMBR1_1	ATACGAAATCCTGTTGACGA	LMBR1	216	422	195	449	354	405	151	398	373	364	461	360	211
LMBR1_2	TCACTGTGAACATACGAGAA	LMBR1	379	623	446	615	557	511	287	437	722	670	598	533	330
LMBR1_3	ACTCATTCTTGGGATAGTGT	LMBR1	428	534	374	708	415	465	169	573	555	498	606	500	395
LMBR1_4	AGCCACCAAGAGGACCGAGA	LMBR1	290	361	368	508	467	417	231	380	426	478	472	395	351
LMBR1_5	GTATCTTGTGATGATGAAGT	LMBR1	204	346	234	341	377	329	178	352	379	438	347	339	315
LMBR1L_1	CCGCACTCACAATACACTCG	LMBR1L	336	336	200	318	326	315	130	275	325	331	307	318	224
LMBR1L_2	GATGTAGTAGTTCCGAGGCA	LMBR1L	402	296	215	369	291	294	154	230	374	292	235	224	193
LMBR1L_3	TTACGCAATCTTGTTGACGG	LMBR1L	533	729	554	743	660	559	408	772	802	658	730	597	431
LMBR1L_4	GGGCCGGGTCTATGAGACAG	LMBR1L	262	422	292	434	456	339	152	307	405	313	419	315	237
LMBR1L_5	ACTCAGCAGGCTTCTTGAAG	LMBR1L	636	722	499	660	799	576	338	567	763	644	613	585	511
LMBRD1_1	AGGTAACGCAGACATGCCAT	LMBRD1	341	430	401	384	463	337	204	336	419	432	507	389	296
LMBRD1_2	CCTCCCCTACCAGTAGTAAG	LMBRD1	379	438	327	555	465	392	201	473	528	437	599	435	429
LMBRD1_3	CACATCAGCACTTCTACCAG	LMBRD1	135	166	175	125	152	128	58	150	220	215	171	162	99
LMBRD1_4	TAATGTCAGCAGACAGATTG	LMBRD1	403	585	443	673	661	518	257	473	577	651	627	593	430
LMBRD1_5	ATGGTCGACCTTTGCCAGCA	LMBRD1	709	1085	843	1410	1016	1136	586	1188	1351	1214	1083	1164	839
LMBRD2_1	CTTACCGTACTAACATCCAG	LMBRD2	162	191	121	185	235	145	101	103	225	228	280	189	165
LMBRD2_2	GCTGTATGAAGACCGCAAAG	LMBRD2	274	304	318	467	509	324	250	376	452	434	528	395	320
LMBRD2_3	GCTCCATTCCAGTATGATCG	LMBRD2	556	654	609	668	573	598	323	629	807	724	760	622	518
LMBRD2_4	TAACTCCATGGCTTGAAACA	LMBRD2	180	332	226	370	269	244	170	306	472	380	353	363	227
LMBRD2_5	AGTCATATGCAAGATCAGGA	LMBRD2	107	165	114	131	230	240	102	156	238	160	190	192	98
LMCD1_1	GCTTCGAGCCACATTCATGG	LMCD1	215	275	178	325	312	251	153	228	202	342	212	162	175
LMCD1_2	TTGACACCATCACCTACGAG	LMCD1	269	343	367	488	359	384	190	340	512	472	499	428	302
LMCD1_3	TCATCGCAGCCGGAGCACCG	LMCD1	533	646	501	802	650	516	307	677	818	706	725	694	490
LMCD1_4	AAAAGTCCACGGCAGCGCGA	LMCD1	415	579	449	742	703	612	342	608	652	624	770	692	520
LMCD1_5	GTGGCTAAGGACCTCAACCC	LMCD1	140	205	193	164	214	163	161	158	272	182	161	164	133
LMF1_1	CCGGCACTCACAGTACACGA	LMF1	174	283	228	173	232	294	79	220	288	263	368	199	208
LMF1_2	TCGAAGCGATGGAACCACCA	LMF1	313	506	394	671	645	482	254	466	608	654	535	569	345
LMF1_3	GACATGGCCCACATTAACCA	LMF1	139	223	172	328	300	328	228	241	370	236	387	269	257
LMF1_4	GGGCCTGATCAAGATCCGGG	LMF1	284	404	310	396	454	324	220	418	351	377	386	330	277
LMF1_5	AGCCTTGACAGCGTCCACAG	LMF1	470	745	609	960	847	739	284	711	877	806	921	696	514
LMF2_1	CCACGCCTGAGGCGAACATG	LMF2	598	472	419	542	568	513	222	437	581	616	580	562	429
LMF2_2	TTGCAGGTAGGATGCCCTCG	LMF2	730	765	607	1107	895	755	350	711	910	1013	1020	856	596
LMF2_3	GCACTGGGTCTCGTAGTGGT	LMF2	415	607	437	599	648	473	283	443	565	615	645	556	428
LMF2_4	CCAGGTGCCGTACTCCTACG	LMF2	438	727	486	637	573	644	405	615	620	653	738	628	526
LMF2_5	CTTCTTCAACCTGATGACGC	LMF2	201	258	263	381	294	300	171	286	308	310	281	281	183
LMLN_1	TCCTCACAGGTACTGCACCG	LMLN	446	720	431	751	615	635	300	475	653	895	869	531	558
LMLN_2	GCTGTCCACAGTGAAACATG	LMLN	314	499	330	464	479	326	216	298	542	463	460	361	327
LMLN_3	GACGCTCGGCCCGAAGATGG	LMLN	648	838	711	927	960	777	442	943	953	1006	896	882	634
LMLN_4	CTAAGTAAGATAGTGCCCGC	LMLN	372	523	330	641	450	444	229	409	443	480	502	379	300
LMLN_5	TTCATGGCTGCATCTCTCGG	LMLN	431	585	426	645	624	456	216	432	644	568	560	439	347
LMLN2_1	AGTAGACAATGGTACCAGCG	LMLN2	500	438	425	476	463	437	237	341	523	510	427	494	392
LMLN2_2	AACAGCCTGGATTCGCTGAG	LMLN2	340	520	284	474	489	399	273	429	620	504	430	475	368
LMLN2_3	TGGGAGGCCAGACTACTCCA	LMLN2	302	310	316	429	356	331	199	388	440	471	452	378	306
LMLN2_4	TGTGAGCAACTCGCACATAC	LMLN2	102	89	93	128	74	81	120	88	136	131	131	85	53
LMLN2_5	CAGTATTGCCACGCTGTCTG	LMLN2	773	987	776	934	963	859	493	771	945	1034	944	821	703
LMNA_1	GGAGCTCAATGATCGCTTGG	LMNA	484	592	477	603	661	586	378	433	697	707	585	582	434
LMNA_2	CCGTCATGAGACCCGACTGG	LMNA	497	517	392	577	615	463	386	478	599	425	523	551	347
LMNA_3	AGTGAGAAGCGCACGCTGGA	LMNA	496	484	402	637	580	508	380	428	483	568	566	487	347
LMNA_4	GCTGCGCAACAAGTCCAATG	LMNA	323	482	294	503	446	325	231	380	556	519	459	374	282
LMNA_5	GGCGAAGCTTCGAGACCTGG	LMNA	374	495	306	516	371	420	190	443	486	414	400	417	327
LMNB1_1	TGTCGATGTACACCGCCAGC	LMNB1	425	563	483	681	623	557	297	509	683	655	637	663	486
LMNB1_2	GTGTAGGATCAACCAATGGG	LMNB1	375	255	277	344	384	304	183	363	410	408	449	299	275
LMNB1_3	TCGTTGTCAGAGCCTTACTG	LMNB1	391	554	442	488	665	432	291	531	608	609	610	454	363
LMNB1_4	CCAAGTGAGGCTGTATAAGG	LMNB1	386	398	354	479	403	395	201	361	387	375	402	371	321
LMNB1_5	TGGAAGAACCAGAACTCGTG	LMNB1	483	477	396	475	575	431	283	496	503	543	381	460	344
LMNB2_1	GGTCGATGTAGTGCGCCAGG	LMNB2	279	407	266	331	277	315	193	285	427	370	303	298	226
LMNB2_2	GCTGCCCTCAGCGACAAGCG	LMNB2	543	593	580	815	645	509	317	492	747	683	697	578	442
LMNB2_3	CTCTGACCAGAACGACAAGG	LMNB2	191	161	154	245	285	202	156	236	279	252	272	193	153
LMNB2_4	GCTCTCGAGCCGTCTCATCC	LMNB2	306	297	272	276	225	259	128	258	299	328	316	293	236
LMNB2_5	GCAGGAGTACGACTTCAAGA	LMNB2	175	292	147	274	199	143	151	177	223	203	118	241	105
LMNTD1_1	ACAATCCTGTGCAAACCGAA	LMNTD1	208	224	180	219	238	235	101	151	230	233	342	229	168
LMNTD1_2	CTAGACAGATAGTAACCAAG	LMNTD1	155	205	209	191	182	113	118	187	164	189	243	166	179
LMNTD1_3	CCTGCATTACGATGTTTGGA	LMNTD1	344	369	307	462	462	367	304	364	467	402	386	341	303
LMNTD1_4	GGATGAATCACCCATGATTG	LMNTD1	479	567	412	485	517	411	352	504	474	437	579	422	398
LMNTD1_5	GATAGGGGTGTACCACGCAA	LMNTD1	293	268	192	211	257	142	170	247	271	208	229	298	191
LMNTD2_1	CCTCTGGAAAGCATTCCGAG	LMNTD2	332	536	374	490	472	423	392	389	615	493	417	427	274
LMNTD2_2	CCCTGGACCCTCGCACACTG	LMNTD2	616	862	642	921	921	731	468	744	980	1004	939	914	601
LMNTD2_3	CGAAAAACGCGGAAATGCGG	LMNTD2	388	524	299	468	664	464	284	491	411	535	520	361	301
LMNTD2_4	CAGTCTGGGATCGTAGCATG	LMNTD2	393	578	329	577	548	545	353	414	513	596	603	462	367
LMNTD2_5	TGAAGAGGTTGGGATACCGG	LMNTD2	378	430	303	557	580	530	201	487	558	481	434	503	449
LMO1_1	GGGCTCCACCCTCTACACCA	LMO1	117	171	106	161	218	171	61	222	276	183	191	206	159
LMO1_2	GAGGTGATACACGTTGTCCC	LMO1	333	465	396	566	633	454	306	398	508	597	613	398	435
LMO1_3	AGCGCCCGAGATGATGGTGC	LMO1	502	692	623	856	688	708	404	688	876	850	768	721	559
LMO1_4	TGTGCCGACGCGACTACCTG	LMO1	974	1355	973	1396	1305	1051	511	1132	1398	1444	1399	1086	1075
LMO1_5	GCTGATCCCAGCCTTCGAGA	LMO1	304	347	236	323	271	283	131	251	393	337	307	345	178
LMO2_1	CCATCCCTGCTGACATGCGG	LMO2	246	135	41	34	125	17	61	48	4	52	3	20	8
LMO2_2	GGGGCCGCACTTACTCTGAA	LMO2	214	73	28	54	70	9	41	27	21	34	24	4	2
LMO2_3	CATCGACCAGTACTGGCACG	LMO2	393	185	90	33	306	29	128	34	46	63	38	40	41
LMO2_4	CAATGTCCTCGGCCATCGAA	LMO2	452	276	173	165	326	102	183	122	108	171	108	59	97
LMO2_5	GCCTCTACTACAAACTGGGC	LMO2	152	83	29	1	83	9	14	9	28	38	12	3	4
LMO3_1	TTTGTCGCAGAGACTATCTG	LMO3	425	466	424	526	449	540	204	452	639	469	619	506	366
LMO3_2	GGCACGCATCACCATCTCAA	LMO3	232	253	310	369	382	254	245	278	335	297	311	261	180
LMO3_3	GCAACCGAAAGATCAAGGAC	LMO3	111	156	144	194	226	143	60	135	132	216	127	132	77
LMO3_4	GACATGCAAAGCAGTCCAGG	LMO3	259	298	178	373	309	229	97	235	285	255	233	241	150
LMO3_5	CAGCCAGACACCAAGCCGAA	LMO3	483	623	409	585	616	544	284	448	637	618	603	472	465
LMO4_1	TGCGAGTGAACTCGTCATGA	LMO4	569	779	604	638	799	624	440	574	862	722	655	640	521
LMO4_2	GCTGCTGCCCGGATTCACCA	LMO4	354	305	336	506	324	311	221	342	375	381	473	281	306
LMO4_3	GCTGTGCCAATAGCTGTCCA	LMO4	560	767	600	950	829	834	428	760	1007	948	950	773	618
LMO4_4	CTCATGACGAGTTCACTCGC	LMO4	431	589	375	630	590	531	251	477	684	634	755	617	412
LMO4_5	ACGTCCTGTTACACCAAAAG	LMO4	356	561	376	465	405	382	251	463	544	601	425	595	308
LMO7_1	CTTGCGTCAGCTGCGTTACG	LMO7	673	840	742	810	839	786	444	681	1013	859	810	890	691
LMO7_2	CAGGGACTCGATGATCATGG	LMO7	318	363	300	409	426	364	253	356	399	499	484	357	227
LMO7_3	AGACTGTCTACACCAATAGC	LMO7	275	385	309	483	327	416	208	480	437	411	521	345	318
LMO7_4	CCCTCTCAACGTGATATCAG	LMO7	348	397	340	449	380	447	211	350	568	483	514	366	387
LMO7_5	TTTAGGACAAGCACTGACGA	LMO7	613	784	651	1004	797	756	475	745	952	989	953	844	735
LMOD1_1	CACGGGTGTGTACAACCGGG	LMOD1	395	465	429	573	517	412	225	501	518	661	599	476	388
LMOD1_2	CCAGATCTGAGTCCCGTCTG	LMOD1	743	904	758	1029	858	794	416	810	1060	953	994	890	649
LMOD1_3	CAGACGGGAGTGTTCCCGTG	LMOD1	458	507	387	807	509	528	303	662	703	608	680	712	414
LMOD1_4	CACGCGAGCCGATGACCACG	LMOD1	578	732	600	866	846	873	298	809	905	864	868	801	651
LMOD1_5	CTAGAGTAGCCAAATATCGC	LMOD1	293	384	284	366	346	314	190	384	369	366	451	347	305
LMOD2_1	TAAATACGAATCCATCGACG	LMOD2	264	231	145	207	197	135	115	156	295	163	290	205	96
LMOD2_2	AGCTGCGTTTCCATAACCAG	LMOD2	339	367	273	369	479	421	206	331	467	485	405	387	300
LMOD2_3	CTGACCGCAACCTTCCCGTG	LMOD2	905	1184	748	909	1049	730	532	814	1011	954	1071	998	695
LMOD2_4	AAAGCGTCCTCAATCACTGT	LMOD2	528	588	441	574	635	501	302	499	546	627	606	500	413
LMOD2_5	TCTACCTTTGGCTACCGAAG	LMOD2	375	444	285	438	490	386	215	411	424	479	416	434	294
LMOD3_1	TCTGAATCATTCCCACGGGA	LMOD3	154	214	141	111	280	196	91	144	181	228	181	123	149
LMOD3_2	ATTGGACTCGATGTTGAGAG	LMOD3	549	698	492	746	828	664	253	505	639	739	794	613	459
LMOD3_3	GGTTACCTCGGATTTCACAA	LMOD3	227	274	161	331	177	326	159	229	300	313	340	216	181
LMOD3_4	AAACTGGAGACACCTCATGA	LMOD3	226	314	304	342	372	294	277	373	388	404	379	296	261
LMOD3_5	CAGTTCTTCAGCAGACAAGT	LMOD3	237	231	184	276	278	267	149	259	312	199	384	238	182
LMTK2_1	AAGGTTTGAATACGGCTGTG	LMTK2	375	492	385	638	601	467	244	443	619	507	524	563	348
LMTK2_2	TCTGGAGCAGTCCATCGCAG	LMTK2	555	753	583	870	831	763	363	652	910	930	1003	990	771
LMTK2_3	CGTAGCAAGAGTCATCGTGA	LMTK2	441	600	337	454	472	452	309	354	620	608	624	540	386
LMTK2_4	GAGCTTCGAGTATGTCTGGG	LMTK2	350	402	298	474	408	386	222	345	525	390	480	328	253
LMTK2_5	GAAGTGCAGCTTGTGCATGG	LMTK2	400	562	499	653	727	526	332	499	763	811	838	595	482
LMTK3_1	AGCGTTACCTCCGAGCCCAG	LMTK3	456	555	392	683	533	543	313	469	595	616	520	532	303
LMTK3_2	CCCGTAGTCTCCGATGCGCA	LMTK3	524	617	365	606	491	535	239	572	587	613	663	544	281
LMTK3_3	ATGAGGACCACAGCGTAGGG	LMTK3	476	596	573	883	708	572	328	613	689	654	745	654	475
LMTK3_4	AAATACCCACGTTTCCCGTG	LMTK3	557	699	579	801	773	698	379	629	797	794	863	667	517
LMTK3_5	TGGGATCCACAGGCGCTCTG	LMTK3	277	334	287	450	324	309	219	332	438	376	438	340	333
LMX1A_1	CCAAAGCGCGATCGACACCT	LMX1A	320	359	282	362	390	294	110	279	424	270	525	251	252
LMX1A_2	CCATCTTGACAACTCAACAG	LMX1A	161	235	174	231	184	169	51	226	206	299	209	160	190
LMX1A_3	GAGCCCCAAGTCTGTCTGCG	LMX1A	637	775	557	829	735	550	494	596	817	770	839	608	484
LMX1A_4	GTTCCAAAACCAGAGAGCGA	LMX1A	277	246	345	288	292	253	152	237	345	330	393	310	233
LMX1A_5	TGCGAGCGACAGCTTCAGAA	LMX1A	186	232	142	207	206	218	109	221	197	271	181	257	159
LMX1B_1	CGACGAATTCGTGCTCAAGG	LMX1B	190	331	244	336	435	333	194	336	326	309	397	357	191
LMX1B_2	TGCGTGGTGAGGATGGTCCG	LMX1B	471	693	549	830	683	559	426	670	648	721	647	617	375
LMX1B_3	CAACGAGTCGTCCTGGCACG	LMX1B	807	1068	930	1167	1187	925	613	829	1120	959	1029	895	726
LMX1B_4	GACTGCGCCAAGATGTTGGA	LMX1B	412	523	463	897	640	623	332	682	680	743	742	647	574
LMX1B_5	GGTCCTGTCCAGCCGCATGG	LMX1B	559	774	535	802	755	665	349	786	738	841	871	650	641
LNP1_1	GACTGGTGGCTTGCAGTCGG	LNP1	593	531	417	516	556	578	201	445	596	645	580	482	337
LNP1_2	TCCTAGAAGGCATTCTCATG	LNP1	429	616	418	446	488	471	308	349	577	515	526	454	354
LNP1_3	AAATGGATGAGCAGCTTCTG	LNP1	495	631	479	653	538	611	326	456	763	632	709	553	421
LNP1_4	AAAGCACAGTTGCCGTTCAA	LNP1	445	458	369	527	498	359	245	264	434	333	387	305	252
LNP1_5	TGACAATCACTCACTGGGCA	LNP1	394	385	334	301	382	263	161	334	359	399	442	305	287
LNPEP_1	AGGCTGAGTTCATAGCGTAG	LNPEP	357	499	325	461	442	335	285	358	541	555	684	466	370
LNPEP_2	GGGTTTGCTCACCTTCCGAG	LNPEP	326	417	276	403	375	412	336	434	406	422	469	347	324
LNPEP_3	ACCAGCAGTCGGGAACCCCG	LNPEP	486	539	495	808	597	517	300	528	627	575	536	502	401
LNPEP_4	CGCTTTATCAAATATGCCTA	LNPEP	342	406	269	376	429	371	187	385	450	496	375	326	286
LNPEP_5	GCCCACTCACCATTGGTGAA	LNPEP	375	516	293	664	477	500	251	402	625	528	603	443	460
LNPK_1	CCAAAGCACCTCGTTCTCGG	LNPK	434	464	337	451	420	403	217	400	434	454	414	388	336
LNPK_2	TCCGGACTCAAAGAAAGCAA	LNPK	257	240	226	274	178	240	111	191	235	222	402	192	187
LNPK_3	GCAGGGGATCCAAGATGTCT	LNPK	352	436	311	494	417	342	294	349	496	478	411	407	268
LNPK_4	GTAACTGCAAGACCTGGACA	LNPK	308	400	350	567	467	438	189	460	452	508	556	463	383
LNPK_5	GTGGAAGGTTCAAGTTCAGT	LNPK	342	476	306	487	423	342	184	313	412	400	478	311	331
LNX1_1	GACCCCCTGGACACTCCGTG	LNX1	574	616	515	622	566	678	336	590	725	710	752	675	454
LNX1_2	TCTCAACAAAAGTAGCCCCG	LNX1	254	401	293	398	390	322	152	349	406	434	497	322	183
LNX1_3	TCATGCCGAGAGATTCACCG	LNX1	395	502	371	527	483	406	265	437	423	467	412	445	279
LNX1_4	TGGATAATGATATGGACCAG	LNX1	417	497	276	512	472	432	306	411	585	524	425	361	291
LNX1_5	GTTGCCAACCATGCCGACCA	LNX1	522	608	430	697	597	474	276	665	841	615	798	592	461
LNX2_1	CAGCCACTAGACACACCCTG	LNX2	458	566	430	573	577	481	248	490	722	516	575	453	416
LNX2_2	GTAAGATGCAGTGTGTTGCA	LNX2	385	691	542	577	614	548	384	593	601	668	591	513	394
LNX2_3	GGACCGATGAATTTCAATCG	LNX2	471	544	405	504	465	432	314	454	524	502	631	475	344
LNX2_4	CTTGGCATGACCGTTGCTGG	LNX2	709	723	600	889	910	769	316	704	986	740	752	768	639
LNX2_5	AATGCAACGTTGTGATCTGG	LNX2	277	295	269	385	326	343	220	386	444	370	310	324	238
LONP1_1	GCAGGTGCGGAAACACATCG	LONP1	258	224	125	70	207	119	140	87	57	114	109	58	76
LONP1_2	AAAGACGCCGACATAAGGCT	LONP1	391	194	77	39	234	33	140	37	24	96	45	5	15
LONP1_3	ATTGCCGTTAGCCAGCTCCG	LONP1	471	298	64	53	204	32	141	48	58	99	75	43	35
LONP1_4	TGTCTCGGCAGATTCCTAAG	LONP1	199	111	54	28	116	17	46	45	32	45	11	20	24
LONP1_5	CGAGGACTTCCAGGTCACGG	LONP1	467	244	131	52	207	34	107	63	9	84	83	6	37
LONP2_1	CTCCACCATGCGCACCAGCG	LONP2	481	510	386	633	447	557	314	479	519	513	606	538	333
LONP2_2	GTAATCAACAGAGTGTAGTG	LONP2	312	324	332	555	374	419	183	384	321	332	384	387	264
LONP2_3	TTTAGATGCTGTGAGCCTAG	LONP2	325	490	353	564	486	454	285	347	435	542	335	354	290
LONP2_4	AGTCTGACATTCGAGGACAC	LONP2	238	384	319	320	387	414	179	338	352	572	389	377	291
LONP2_5	GTCTCAATTTAGCAACTGCA	LONP2	124	251	165	247	199	248	110	195	268	275	279	207	121
LONRF1_1	ATGCTGAAGGGACCGCCCCG	LONRF1	568	742	773	938	949	657	349	726	1070	861	1008	868	699
LONRF1_2	ACAGAACGAATGTCCGCAAG	LONRF1	535	773	593	770	778	760	419	691	815	842	735	657	653
LONRF1_3	TACAGAGCGGAATCATATGC	LONRF1	293	274	259	324	369	272	215	347	314	302	392	292	272
LONRF1_4	AACGTGCATTTCTTACCGGA	LONRF1	223	303	225	243	357	300	91	264	296	394	432	293	213
LONRF1_5	ATTTCGGATCAATGCCCGAG	LONRF1	568	671	521	927	793	764	483	821	818	1015	956	689	666
LONRF2_1	GAACCTGTCACTACGCCCTG	LONRF2	504	527	418	660	554	545	300	568	650	551	586	500	379
LONRF2_2	CCATCTCGTAGTCGCCCGCG	LONRF2	925	944	877	1209	1063	1085	522	939	1336	1208	1211	1139	837
LONRF2_3	CAGAGATGGCTATAACACAG	LONRF2	138	173	178	193	215	149	99	152	235	235	258	159	167
LONRF2_4	GATAGCGGGGCTCAAAAACG	LONRF2	480	505	428	550	612	439	220	441	502	457	560	393	328
LONRF2_5	TACCATCCTACCTCATGCAG	LONRF2	70	129	112	195	120	178	60	139	181	141	169	114	108
LONRF3_1	GAGCTGTCTATACACCTCGA	LONRF3	438	423	428	621	569	500	215	506	486	620	636	410	442
LONRF3_2	GAAAGACCGTCTTTGCACAA	LONRF3	354	232	264	385	291	314	170	290	321	358	420	266	230
LONRF3_3	CTTAGCCACCCTAGGCAAGG	LONRF3	462	404	405	693	472	520	265	436	587	582	596	477	372
LONRF3_4	TGCATCTACGAATCATCAGG	LONRF3	109	150	97	173	138	138	95	95	186	175	143	162	128
LONRF3_5	TCACCTTAAAACCCATCGGG	LONRF3	267	346	356	402	408	349	224	277	348	336	382	352	377
LOR_1	GGTCTTCACGCAGTCCACTG	LOR	328	512	322	407	467	268	135	349	452	384	509	308	286
LOR_2	GGAGTACTTGACGCTCCCAC	LOR	318	397	200	275	348	256	205	402	464	356	407	304	292
LOR_3	GGGAGCGTCAAGTACTCCGG	LOR	429	587	613	657	614	620	343	554	829	691	772	581	493
LOR_4	GCAGTCCACTGGGGGCTGAG	LOR	490	496	500	650	569	452	323	515	645	634	554	537	351
LOR_5	GTCCAGTGCCAGAGCTACGG	LOR	502	606	522	758	617	585	338	722	723	809	860	570	495
LOX_1	GTACAACCTGAGATGCGCGG	LOX	360	411	263	413	420	312	188	419	347	431	326	392	275
LOX_2	AGCTTGGAACCAGTGACGGG	LOX	360	535	438	636	468	483	328	584	669	510	738	529	420
LOX_3	TGCTTGATGCCAACACCCAG	LOX	265	314	223	314	386	282	134	315	341	394	338	255	228
LOX_4	GTGCAGACATAGACTGCCAG	LOX	513	688	569	699	658	494	256	615	732	661	681	641	466
LOX_5	ATTCCCAGGAATATCTTGGT	LOX	320	406	282	391	383	355	176	373	435	381	453	363	322
LOXHD1_1	CCGGGTGAGAACCAACAATG	LOXHD1	413	589	365	689	552	579	314	557	614	757	572	529	337
LOXHD1_2	CGATGTGGAAGATGTCCGTG	LOXHD1	661	623	474	771	797	687	313	615	814	729	787	713	425
LOXHD1_3	GTTGGCCACAACAATAAGGG	LOXHD1	192	263	148	242	235	231	163	217	236	242	219	216	119
LOXHD1_4	TGCACCGCGAACATCCCCCG	LOXHD1	494	561	446	583	591	522	352	546	598	555	669	479	390
LOXHD1_5	GTCGGTTGTCCAGACCCACA	LOXHD1	338	391	386	468	342	457	185	378	507	507	548	348	378
LOXL1_1	CTCGGGCTCAGAGTACGTGC	LOXL1	344	338	404	545	503	366	257	413	448	438	383	403	327
LOXL1_2	ATGCGGACATCGACTGCCAG	LOXL1	499	603	604	751	683	726	336	600	893	843	882	831	518
LOXL1_3	CACCCGCACATCGTAGTCGG	LOXL1	466	483	387	482	416	446	231	492	517	548	598	381	368
LOXL1_4	CTGCATCCAGTAGGTCGTAG	LOXL1	452	451	333	330	366	310	245	373	479	380	440	310	270
LOXL1_5	TGGATGCTTGCACATAGTTG	LOXL1	633	719	631	782	698	648	407	678	818	690	709	709	456
LOXL2_1	GACGGCCAAGAATTCCCGCG	LOXL2	576	761	662	1059	895	770	396	730	1014	875	1094	784	681
LOXL2_2	TCGCCTCGTTGCCAGTACAG	LOXL2	540	513	497	760	594	678	143	637	800	735	718	543	431
LOXL2_3	GGAGAAGTCGTCATCGCACA	LOXL2	451	737	520	727	714	705	385	620	805	904	848	607	613
LOXL2_4	GCAGAATGTTTGCCTCACGG	LOXL2	444	519	397	581	523	569	294	528	648	734	672	661	374
LOXL2_5	CTCAACGAGATCCAGTGCAC	LOXL2	517	593	555	770	611	598	373	717	727	684	645	603	522
LOXL3_1	CAGCTCGCTGTATCTCCACG	LOXL3	554	618	448	828	679	593	245	596	777	706	646	701	491
LOXL3_2	CAGCGAAAAGAGGGTCAACG	LOXL3	619	780	739	900	798	790	479	581	915	889	946	719	684
LOXL3_3	GTGCAACCTACCTTACACTG	LOXL3	177	215	194	253	269	210	157	191	311	250	256	155	213
LOXL3_4	ATTGGCACGATAGAACTCCA	LOXL3	153	172	186	237	132	213	75	251	247	221	190	178	205
LOXL3_5	CAGTGACTGTACGCACGATG	LOXL3	446	570	466	650	635	468	268	432	745	668	583	597	392
LOXL4_1	TGACAACTTTGCTATCCAGG	LOXL4	281	410	256	364	325	320	177	262	369	409	299	302	239
LOXL4_2	TGCAGTCACTCAGAAGACGT	LOXL4	282	273	210	293	276	222	212	222	344	303	230	247	239
LOXL4_3	CTGGACCATGAACAACAGCA	LOXL4	189	282	236	260	229	240	116	209	322	271	334	253	200
LOXL4_4	GTGCTCATGAACCGCCAGTG	LOXL4	651	583	446	666	580	504	282	521	604	696	689	579	428
LOXL4_5	GGCATGACATTGATTGCCAG	LOXL4	392	420	358	448	504	420	225	474	433	434	513	360	256
LPA_1	CATTATGGACAGAGTTACCG	LPA	315	379	277	365	433	365	144	330	405	459	452	399	284
LPA_2	TGTCCTTGCAACTCTCACGG	LPA	331	484	341	481	484	344	253	360	471	439	512	442	344
LPA_3	ACCAACGGAGCAAAGCCCCG	LPA	428	595	497	629	524	459	444	552	687	601	598	536	348
LPA_4	GGAGCCAGAATAACATTCGG	LPA	348	381	395	441	479	342	266	445	535	416	457	383	325
LPA_5	GGAATCGGGGTAATAGTTGG	LPA	210	349	364	461	339	379	162	335	503	410	370	322	217
LPAR1_1	GACTCGTTGTAGAAGCACTG	LPAR1	409	574	352	616	597	554	173	585	672	610	569	561	500
LPAR1_2	ACACACGGATGAGCAACCGG	LPAR1	465	624	491	720	607	558	423	605	635	689	719	587	458
LPAR1_3	CCGTCAGGCTGGTGTCAATG	LPAR1	437	565	379	514	554	449	216	510	595	522	521	518	413
LPAR1_4	GGGCTGTGAAATTACAGGGA	LPAR1	226	215	209	295	402	246	100	279	227	323	360	304	197
LPAR1_5	GGCCAACCTATTGGTCATGG	LPAR1	628	722	706	906	705	785	395	677	835	908	933	811	687
LPAR2_1	GTGTGGCCACCGACGCAGTG	LPAR2	279	430	276	447	458	370	257	362	413	471	367	416	320
LPAR2_2	CCACAATGAGCATGACCACG	LPAR2	543	706	528	751	693	649	422	576	673	696	644	627	368
LPAR2_3	CAAGTGAAAGTCGGGCTGTG	LPAR2	745	999	906	1258	1016	998	536	914	1360	1155	1211	941	810
LPAR2_4	CAGCCCATCTACTACCTGCT	LPAR2	366	570	395	513	406	348	240	415	512	538	488	488	378
LPAR2_5	GTTGTTATAGAAGAAGCCGA	LPAR2	329	267	221	295	325	273	203	263	312	311	316	247	230
LPAR3_1	TTCTAATTCTCTGGTCATCG	LPAR3	346	526	370	606	552	440	206	495	649	575	611	530	405
LPAR3_2	GATACTGTCGATGACTGGAC	LPAR3	295	412	270	462	408	381	222	319	487	498	477	366	298
LPAR3_3	GCCCCTGACGGAGAAACCAG	LPAR3	217	328	265	409	293	233	193	236	386	352	344	266	269
LPAR3_4	TGTATGCGGAGACAAGACGT	LPAR3	314	446	330	454	360	355	156	301	579	430	400	366	342
LPAR3_5	CAACTTGCTGGTTATCGCCG	LPAR3	709	875	671	1050	781	913	401	663	1093	954	1030	878	605
LPAR4_1	GCAGTAGCATTGCCCAACCT	LPAR4	403	495	327	504	395	353	211	384	413	348	496	380	244
LPAR4_2	CAGTTCCAGAGATCTTGCAG	LPAR4	457	601	335	654	510	468	281	535	568	608	452	519	391
LPAR4_3	AGGCTGAAATACCGCCACTG	LPAR4	396	401	305	465	460	353	217	378	432	481	351	368	274
LPAR4_4	GACAAACAGAGAGACACTGT	LPAR4	238	333	280	412	372	303	141	308	357	422	369	221	211
LPAR4_5	AATGAATCTTCTGTCACCCA	LPAR4	400	447	334	379	483	407	156	365	366	421	435	358	386
LPAR5_1	CGTGTACATGTGTAACCTGG	LPAR5	261	249	231	241	286	246	147	238	315	283	279	259	194
LPAR5_2	TAGGTCGGTAGTCAGGACAC	LPAR5	327	412	305	537	452	275	180	410	518	399	530	470	336
LPAR5_3	CAGAGGGCTAGCGCGTTGAG	LPAR5	680	921	594	991	846	814	436	708	907	837	930	867	567
LPAR5_4	CAGTCGCAGCGGGTGCACGA	LPAR5	514	561	520	639	532	499	395	448	736	618	655	699	350
LPAR5_5	TGCGTAGTAGGAGAGACGAA	LPAR5	182	268	206	267	273	293	135	179	389	263	264	373	143
LPAR6_1	GTATGGGTGCATGTTCAGCA	LPAR6	321	351	343	401	388	391	240	370	410	438	439	304	328
LPAR6_2	GTGTGGTTAACTGTGATCGG	LPAR6	276	283	200	326	318	242	81	166	324	291	278	260	169
LPAR6_3	GGTAGACTGAACAAAAACGG	LPAR6	294	399	249	371	315	343	121	305	396	435	395	296	264
LPAR6_4	CAGAATGCTTCCGTACATGT	LPAR6	220	240	195	318	251	198	107	178	302	277	284	267	228
LPAR6_5	CCCATACAAAGTGTACTTAA	LPAR6	51	82	64	153	87	90	93	116	123	87	43	104	111
LPCAT1_1	GCGTCGAAGTAGGACGAGTG	LPCAT1	430	381	362	472	460	502	288	426	566	458	462	402	344
LPCAT1_2	TCTGACCGGGACACGAACAC	LPCAT1	287	341	269	473	327	313	237	347	288	387	352	299	300
LPCAT1_3	CACGAAGGGGTTCCGCCCCG	LPCAT1	860	1082	990	1258	1285	1127	707	1215	1260	1408	1354	1194	926
LPCAT1_4	CGCAACTTACTTCCTCCACA	LPCAT1	259	262	216	275	222	226	153	262	197	300	277	220	157
LPCAT1_5	GGGCAACCACACACTCTCGC	LPCAT1	270	284	306	366	339	365	190	340	461	299	382	333	269
LPCAT2_1	TGACCCACCCAATAACTGGT	LPCAT2	203	250	180	226	203	271	160	139	145	254	241	133	170
LPCAT2_2	TGAGGATGGCTACATAACGG	LPCAT2	503	651	587	749	684	547	318	448	627	562	544	517	413
LPCAT2_3	AGACGCAGATCGGCTCCGCG	LPCAT2	976	1105	763	1361	1142	1145	433	931	1083	1011	1060	1025	730
LPCAT2_4	AAGTACTTACTGCCAATCAG	LPCAT2	347	486	347	467	406	391	307	388	476	473	463	342	323
LPCAT2_5	GTGCAACCCTTCCAACACAG	LPCAT2	300	399	228	401	249	339	96	279	255	368	275	253	168
LPCAT3_1	GCGCGTCAGAACAGGCGCTG	LPCAT3	723	883	570	874	1032	920	402	821	942	930	1052	792	649
LPCAT3_2	CCGGCAACTACGATATCAAG	LPCAT3	159	194	120	242	246	136	237	246	136	206	206	210	102
LPCAT3_3	CAACAGAAATATGCCATACG	LPCAT3	237	230	244	432	342	229	217	288	359	324	381	304	216
LPCAT3_4	TGGTGCGGCCCATTAGTCGA	LPCAT3	455	531	420	506	449	522	269	456	489	560	432	314	302
LPCAT3_5	TCACGTCATAGTCTTCAGTG	LPCAT3	468	596	454	620	611	576	220	457	545	539	549	434	386
LPCAT4_1	GAGATGTAACTCATGCACGA	LPCAT4	196	186	140	319	224	195	39	242	219	266	186	184	171
LPCAT4_2	CAGGACTGTGTGCCACAACG	LPCAT4	285	466	348	555	489	436	236	555	470	493	472	454	262
LPCAT4_3	CCCGGCTTCTCGACGCAGAG	LPCAT4	554	714	537	706	803	610	464	643	845	747	805	649	478
LPCAT4_4	GGGCACCTGTTCCAACAAGA	LPCAT4	238	221	152	183	210	234	110	191	170	195	153	135	115
LPCAT4_5	AAGCTGCTCCTCACTAAGAC	LPCAT4	226	322	251	215	241	171	211	305	276	284	291	258	220
LPGAT1_1	TAACTTTGGAAGAAGCTCCG	LPGAT1	290	375	254	396	363	302	176	403	481	461	478	438	319
LPGAT1_2	AAACCGCTGATAGAGCCAAG	LPGAT1	213	333	278	329	361	332	181	343	388	265	446	359	350
LPGAT1_3	TTACCAGTCCTTTGTCCTGG	LPGAT1	415	488	293	446	473	431	294	451	613	510	600	565	315
LPGAT1_4	AAGCGGTTCTGGTATATCGA	LPGAT1	443	666	425	554	676	560	290	547	838	674	805	751	575
LPGAT1_5	AGGTTGTTGCTCAGATGATG	LPGAT1	444	419	377	621	501	548	252	425	694	569	794	721	447
LPIN1_1	TGCAGACCATGAATTACGTG	LPIN1	414	431	379	532	489	480	240	427	530	554	442	525	371
LPIN1_2	GGTTGACATAGAAATCAATG	LPIN1	146	231	188	240	243	166	121	261	233	215	283	274	147
LPIN1_3	TACCTTTCGTGATCTCCCGG	LPIN1	413	602	342	432	510	422	252	464	556	486	523	404	427
LPIN1_4	CCTCATGATAGATTCCACAG	LPIN1	195	161	176	377	243	242	122	260	245	314	242	227	167
LPIN1_5	GCACGTGCCTTGGTACTGCG	LPIN1	672	829	562	814	938	668	364	888	903	887	942	700	643
LPIN2_1	TGACATCAATGCACCCAGAG	LPIN2	225	270	255	374	283	290	147	302	426	375	288	270	218
LPIN2_2	ATCTTCAGTAGGAATTGGTG	LPIN2	435	607	460	660	507	542	328	496	626	580	591	535	395
LPIN2_3	CGGATTCCCAGAGTCCACCA	LPIN2	311	441	438	515	548	458	259	516	563	565	504	576	361
LPIN2_4	AAGGGCACAATCTTGCCCCG	LPIN2	403	531	534	871	531	592	274	420	702	580	618	550	391
LPIN2_5	ATATTCACCGTGAACCCCAA	LPIN2	264	256	163	242	357	235	184	247	315	295	229	169	202
LPIN3_1	CCAGCTTGCCAAAACGCACG	LPIN3	526	709	659	1030	824	684	383	622	796	793	948	680	593
LPIN3_2	GGTAGACATTGAGCTCAATG	LPIN3	215	293	264	289	224	312	142	294	266	267	264	253	198
LPIN3_3	TGTCAGCCAGTCCACCACAG	LPIN3	503	595	506	875	555	663	343	478	570	800	594	554	422
LPIN3_4	AACATCCCCTAAGAGCGACT	LPIN3	142	160	105	136	183	118	79	145	128	198	147	105	126
LPIN3_5	GCACCAGCCATGAACTACGT	LPIN3	211	204	161	256	216	157	98	302	192	266	311	166	265
LPL_1	TGGTTCTCTCTTGTACAGGG	LPL	273	281	206	399	411	289	187	271	447	405	381	331	269
LPL_2	GTTGACATTTACCCGAATGG	LPL	253	266	292	444	379	388	164	388	334	374	398	259	265
LPL_3	ACTCTGCTACTCCGGGAATG	LPL	670	836	645	984	824	819	439	778	842	816	959	825	571
LPL_4	TCGTGCTGACTCTGGCCGTG	LPL	461	673	629	713	790	731	508	563	898	928	821	828	581
LPL_5	AAGAGATGGACATTGTCCAG	LPL	324	450	391	554	565	410	145	402	505	500	559	399	332
LPO_1	GGCCAGCAGAATATGCTCTG	LPO	584	721	672	934	798	715	368	862	991	797	793	770	625
LPO_2	GAGCCCGTCCTCGTACTCCG	LPO	439	451	326	572	605	299	202	494	621	581	546	555	383
LPO_3	GATACAGTACTCATCACACT	LPO	128	166	152	214	210	157	87	198	214	229	194	197	117
LPO_4	CCTCCTGGTTGACAGCCATG	LPO	308	411	276	479	385	310	173	349	513	445	483	385	267
LPO_5	GGCCAAGGTCCAAGTCAACA	LPO	386	405	335	533	396	406	284	371	517	449	546	443	322
LPP_1	CGTGCAGGCACATGGCCGAG	LPP	582	689	594	858	773	874	420	818	811	796	901	863	618
LPP_2	TTCCAACAGGGGAATCCCGG	LPP	352	413	386	483	433	294	279	310	508	528	442	376	350
LPP_3	AGGATGATAGGCCTTCCCGG	LPP	668	726	491	798	743	649	319	704	938	874	706	721	548
LPP_4	TTTCTCCACAGCGAGCACAG	LPP	226	223	182	195	273	265	108	180	225	282	285	198	197
LPP_5	CCACCTCCTTCAACACGGGG	LPP	578	723	540	738	699	557	433	642	689	678	785	632	521
LPXN_1	GTTTCTGGCAGGATGCACAA	LPXN	151	179	195	212	194	171	125	201	157	194	174	194	160
LPXN_2	CTTCTGCTCTCACTGCGGAG	LPXN	299	350	261	333	438	309	198	328	470	320	429	412	192
LPXN_3	GGATCTCCGAAGTCTCATCA	LPXN	182	322	244	299	301	327	177	265	319	280	355	233	213
LPXN_4	AGTCCCTTCTTTGAGCGGAG	LPXN	346	676	514	683	647	539	316	504	649	535	580	542	454
LPXN_5	CAAGAAGCCATATTGCCGAA	LPXN	360	469	415	672	488	574	209	445	520	624	598	525	423
LRAT_1	CCTCCAGCACGTCGCCTCGG	LRAT	543	612	456	637	694	415	341	596	707	778	652	661	446
LRAT_2	AGTCCTCCACTGTGTCCACG	LRAT	415	579	438	596	590	520	342	605	688	592	670	508	388
LRAT_3	GAAAAAGGCACTGCTCAACG	LRAT	288	337	322	404	500	449	226	388	417	378	424	419	282
LRAT_4	CAGGATGTCGGGCATCATGT	LRAT	507	702	626	1020	763	703	312	719	1047	810	895	860	518
LRAT_5	CCTCCCTTTGTCTTCGCCCG	LRAT	523	656	597	820	785	641	379	732	916	697	825	682	499
LRATD1_1	CTACAGCGAGTTGCCCACAG	LRATD1	585	887	718	1139	934	804	442	810	1065	1032	1070	975	684
LRATD1_2	GGATTGAAAAGGACGAACTG	LRATD1	567	674	572	737	623	649	292	670	833	786	633	663	471
LRATD1_3	GAGGAAGACCTGGACGAACG	LRATD1	539	705	648	881	743	645	432	693	832	728	914	620	539
LRATD1_4	CGCCGACCTAAGCGTCTACG	LRATD1	870	1073	919	1278	1095	1078	567	1014	1228	1223	1226	966	808
LRATD1_5	CAACTCGCTGTAGTTGAGGT	LRATD1	408	559	359	619	634	581	315	651	799	639	558	663	474
LRATD2_1	AAATGTAGGAGACCCCAATG	LRATD2	595	747	705	891	837	793	316	764	987	926	902	859	637
LRATD2_2	AAGTTACAAGGAAGTTCCCA	LRATD2	176	282	172	260	329	210	136	272	282	288	345	344	235
LRATD2_3	CAGCGTGATGGGCAACCAGG	LRATD2	539	600	530	634	652	535	279	451	748	581	597	572	486
LRATD2_4	CCCACATATACGGCCCAGTG	LRATD2	479	516	422	571	696	510	248	539	758	710	681	579	525
LRATD2_5	GCATTCGTCCCGGTAGAACA	LRATD2	301	383	276	462	420	353	226	397	403	427	482	440	323
LRBA_1	TGAGAGTATTAACTGCATGG	LRBA	378	509	390	502	440	386	295	431	527	566	639	520	428
LRBA_2	GTGAATCCTCAGGATCGAAG	LRBA	220	271	271	256	256	245	136	292	236	341	256	268	243
LRBA_3	TATGGCCATTTGGCTATAGG	LRBA	372	480	433	533	476	492	247	470	599	533	563	527	354
LRBA_4	CCACCAACAGGTGATGACGG	LRBA	687	858	738	992	741	806	394	870	929	889	941	790	679
LRBA_5	TTACCTACTGACTATGCATG	LRBA	370	532	445	616	473	558	254	458	766	540	627	382	417
LRCH1_1	CAGCATCTGCAGATTAACGA	LRCH1	154	214	157	208	192	220	117	226	196	226	217	229	131
LRCH1_2	AGGAGGCGGCCAACTCCGGG	LRCH1	771	931	836	976	842	825	443	824	1025	902	885	843	548
LRCH1_3	TAAGCGATTATCTGCCACCG	LRCH1	802	998	809	1116	1120	1117	571	938	1311	1193	1283	1026	786
LRCH1_4	CTTGCGATTAAGACTTTGAG	LRCH1	217	404	218	416	307	258	160	336	374	423	369	331	284
LRCH1_5	GAGGACGACACCATCCATGA	LRCH1	382	521	312	542	441	447	144	467	501	488	499	495	375
LRCH2_1	CTCGGAGTTTCCGACCACTG	LRCH2	450	629	504	663	577	523	355	459	582	693	703	512	367
LRCH2_2	AATCCAGCTTGACTAAGGGA	LRCH2	261	271	280	414	388	326	176	306	383	295	321	247	191
LRCH2_3	TAATCTGTACCTAGACCAGG	LRCH2	217	326	258	432	377	330	243	370	340	347	376	335	260
LRCH2_4	TGAATACTAGCAACAGAACG	LRCH2	520	528	561	741	585	678	391	570	765	628	658	624	433
LRCH2_5	TTACATTACCTGTCTGTGAG	LRCH2	538	702	466	846	570	614	465	485	761	683	660	685	492
LRCH3_1	AAACTGAGGGAGTTTCCCCG	LRCH3	336	460	315	546	529	404	227	397	423	514	546	380	256
LRCH3_2	TTCCCAAATTGGTAACCTGG	LRCH3	139	195	174	218	178	268	148	182	283	188	212	154	140
LRCH3_3	GGCTTCAATAGTGTGGACAG	LRCH3	256	291	290	404	251	315	154	246	308	387	326	342	241
LRCH3_4	TGAGGTTCCGATAACAAACA	LRCH3	212	263	219	350	289	235	132	174	357	305	260	218	204
LRCH3_5	ACAGCGGCGAATCTCTCATG	LRCH3	572	658	534	657	789	707	374	596	892	696	772	659	361
LRCH4_1	CGCTTGAAGCACTTCCCCCG	LRCH4	595	822	624	854	820	722	459	640	881	818	932	729	654
LRCH4_2	CTGACGATGAGGACCCTCAG	LRCH4	377	511	392	630	466	400	229	469	541	640	530	492	402
LRCH4_3	GGTTACAGGAGAAATCCAGG	LRCH4	183	273	177	212	343	254	125	271	298	272	237	279	148
LRCH4_4	CCGGACATTGAGGTCCCGCA	LRCH4	448	664	402	658	584	642	254	520	835	641	713	803	514
LRCH4_5	TTTCCGGGACATCGGTACGA	LRCH4	294	355	402	418	442	362	226	487	538	465	470	402	378
LRCOL1_1	CTGCTGTACCATCAACAGCC	LRCOL1	419	418	326	445	472	375	187	368	451	563	605	465	358
LRCOL1_2	CGTCCGCAACAACAGCCCGC	LRCOL1	426	573	411	598	516	454	280	407	494	519	587	508	371
LRCOL1_3	CGGCACCCACCTTATGGGAC	LRCOL1	324	473	357	610	464	413	225	518	451	521	505	397	339
LRCOL1_4	CTGCAGGAAGATGGTCTTAG	LRCOL1	375	480	320	612	515	418	188	376	600	530	588	397	344
LRCOL1_5	ACACACCCGATGGCCGGCCC	LRCOL1	955	1290	918	1473	1123	1112	634	1109	1516	1148	1259	1087	877
LRFN1_1	CAACCTCATCGACCACATCG	LRFN1	140	182	175	292	219	181	63	190	265	145	219	174	176
LRFN1_2	TCATGTTGGCGAAGTCTCGG	LRFN1	530	627	530	858	619	559	342	443	765	590	609	627	480
LRFN1_3	AAACAACCAGATCCGCCGGG	LRFN1	539	605	512	745	545	533	347	613	651	652	711	552	524
LRFN1_4	CCGCTGCATCTGCCAGAACG	LRFN1	522	643	567	1023	683	690	322	716	797	773	735	665	501
LRFN1_5	TCTGTCCTACAACAACCTGG	LRFN1	124	194	155	215	185	185	106	223	274	166	188	149	145
LRFN2_1	TACCCCCTGATATTGACCGG	LRFN2	517	496	355	561	516	410	296	471	529	445	460	347	337
LRFN2_2	GTGAACAACAACCAGCTGGG	LRFN2	266	363	307	434	349	348	302	278	364	393	373	289	279
LRFN2_3	AGGACTTTGCCAACATGACG	LRFN2	523	557	478	582	696	479	247	476	510	538	617	377	373
LRFN2_4	ATGCGTCGCACGGAGTCCCA	LRFN2	343	434	390	673	469	350	168	497	545	472	388	325	273
LRFN2_5	TTGAGGAGTTCCCTACCAGG	LRFN2	441	555	363	455	631	408	367	464	473	459	592	379	351
LRFN3_1	GCGGAACACCATCCGCCACG	LRFN3	753	921	537	903	727	781	434	738	1035	963	811	804	613
LRFN3_2	TCATGTTGGCCAGGTCGCGG	LRFN3	601	877	690	984	892	824	432	806	922	863	919	883	655
LRFN3_3	TGTACTGGATCTGGTACATG	LRFN3	478	514	475	584	553	560	368	489	709	740	684	436	374
LRFN3_4	ACGTGTTGACGTTGCCCAGG	LRFN3	697	801	656	738	727	729	513	709	690	819	792	638	554
LRFN3_5	GGGCGGCCGCTACTTCTGGG	LRFN3	644	820	605	814	932	823	313	897	1052	1067	1027	753	688
LRFN4_1	GCTGTTTGTGCCGCCCAACG	LRFN4	592	640	424	642	643	608	342	557	707	703	755	612	456
LRFN4_2	CGACTTCCTAGAGAGCCTGG	LRFN4	256	294	226	319	333	273	155	359	303	292	309	290	270
LRFN4_3	CCGCAACATGACGGGACTGG	LRFN4	454	568	490	639	515	422	359	593	643	586	663	595	512
LRFN4_4	CAATCTCTAAGGTCCCGTTG	LRFN4	428	627	386	710	648	425	354	527	522	546	517	466	357
LRFN4_5	TGAGGTGCTGCAGATTGACG	LRFN4	531	590	462	508	618	439	317	521	582	691	662	506	394
LRFN5_1	CGTAGGTCAGCGAAAGCATG	LRFN5	414	656	442	473	489	557	247	490	601	506	498	414	298
LRFN5_2	CCACGACTCTTGTGGCAGTG	LRFN5	387	379	363	582	499	432	266	416	658	539	608	487	420
LRFN5_3	TGTGTATGACGAGTAATGAG	LRFN5	214	270	196	240	246	217	109	261	257	260	295	315	147
LRFN5_4	GCTTGTTTGGACACGGACTG	LRFN5	344	361	293	433	372	442	148	385	425	423	417	412	312
LRFN5_5	ACAGAAGAACTGTGGAACTG	LRFN5	425	567	533	663	643	414	237	515	705	590	585	607	453
LRG1_1	TGGTCGCTGTCTGCTCCAAG	LRG1	479	748	624	589	763	511	260	606	690	863	645	591	444
LRG1_2	GGAGCAGACAGCGACCAAAA	LRG1	601	627	430	744	633	466	304	605	491	695	619	461	428
LRG1_3	GGTCAGGTTGAAGAATTCCA	LRG1	119	127	114	199	111	143	33	176	153	113	144	167	109
LRG1_4	GCCTCTCGCCCGAATTCCTG	LRG1	382	429	341	423	495	334	276	393	475	497	622	354	258
LRG1_5	ATTGCAGCGGACCCCTCAGG	LRG1	763	660	535	629	683	637	345	567	650	603	618	541	446
LRGUK_1	GGCACCACCAGGATATAACG	LRGUK	211	281	234	329	319	245	133	340	334	263	307	275	169
LRGUK_2	ACAAGATGGCGACCTCCGAG	LRGUK	563	643	511	732	715	554	321	641	655	810	586	600	470
LRGUK_3	CCAGGTTGATCACTTCCAGG	LRGUK	357	540	440	539	551	441	240	534	468	505	542	430	343
LRGUK_4	GGACCAGCTAGTATCAGCAT	LRGUK	269	352	287	396	334	303	256	324	403	434	361	345	267
LRGUK_5	TACCTGTCAAAGATCCTCTG	LRGUK	162	171	133	168	190	114	50	163	159	159	153	176	91
LRIF1_1	AGTAGTTCAGACGATTGGCT	LRIF1	321	364	240	312	368	191	195	228	169	225	205	144	132
LRIF1_2	GGTCTTCCTGAAACCCGCAG	LRIF1	275	224	127	142	216	127	131	196	155	200	163	171	68
LRIF1_3	TTGAGTACCATCGATCCTAG	LRIF1	439	628	363	507	594	549	256	430	567	505	427	348	380
LRIF1_4	AACCGGTACTTACCAACGCG	LRIF1	474	559	268	304	426	218	203	297	209	382	230	147	89
LRIF1_5	GGAATCGAAACCTTCTCCAG	LRIF1	288	299	123	202	238	166	169	217	202	243	188	129	89
LRIG1_1	GCACAACAAGATTCGCAGCG	LRIG1	704	926	727	1064	1003	865	434	664	1033	970	1076	903	624
LRIG1_2	TGGCTAAGAGAGCATTCTCG	LRIG1	324	402	227	409	344	423	225	259	297	312	376	349	242
LRIG1_3	AGCCTGGTAGAAGTGAACAG	LRIG1	294	355	293	396	485	302	227	448	467	458	430	384	314
LRIG1_4	CCACCAGAGAGTTTCGTGTG	LRIG1	351	636	440	629	643	587	315	536	701	583	591	581	435
LRIG1_5	GCGCTCCAGACAAGATGGCG	LRIG1	529	583	395	543	542	541	272	469	688	563	515	543	440
LRIG2_1	TTACACGAGTAAACAAGGGG	LRIG2	382	398	279	440	388	414	254	414	481	485	421	362	314
LRIG2_2	GAAGCAACCAGCCTCCAAGG	LRIG2	389	256	133	167	229	122	101	169	119	264	139	113	115
LRIG2_3	ATTGCCCGCACCGAGCTGGA	LRIG2	317	543	353	530	470	481	261	337	541	570	521	477	370
LRIG2_4	CAAAGGCAGATTCATCCAGG	LRIG2	304	295	281	409	376	296	228	321	384	457	353	333	235
LRIG2_5	AGGTATTTAAGCTGCATGCG	LRIG2	474	457	428	424	489	419	227	472	603	532	550	444	344
LRIG3_1	ACGCATGCATGTGATGCCCG	LRIG3	477	600	542	590	633	453	397	518	586	628	696	463	408
LRIG3_2	CGAAGACTCACACTTCTCGA	LRIG3	127	258	166	235	280	226	104	213	223	337	233	159	154
LRIG3_3	GGAGTAACGAAACTTATGGA	LRIG3	263	270	155	274	325	194	116	166	269	241	309	169	199
LRIG3_4	AGTGGGGCATGGGCGCTCGG	LRIG3	651	734	605	874	747	734	380	713	914	919	878	725	617
LRIG3_5	TTGGACCGAACTGTAACCAA	LRIG3	313	423	274	369	432	388	208	315	305	407	353	231	279
LRIT1_1	CTCAACGCCCTCATGCTGCG	LRIT1	490	646	464	698	572	577	344	545	823	733	666	635	464
LRIT1_2	GTCGGCAGTCACATGCCCAG	LRIT1	250	313	258	392	346	338	186	262	255	262	326	236	244
LRIT1_3	TGCCATCACCCATGATATGG	LRIT1	342	276	278	290	347	250	215	280	285	333	281	231	184
LRIT1_4	GGAGCGGACGGCCATACGCA	LRIT1	828	1079	751	1058	1013	905	433	842	1125	1008	1174	865	665
LRIT1_5	CTTGAACTGAGGAAGTGCCA	LRIT1	300	340	341	406	458	350	189	248	423	285	399	384	295
LRIT2_1	GGCGACAGTCACATACCCAG	LRIT2	163	165	125	172	188	165	159	167	163	200	219	164	136
LRIT2_2	GCCAGGATGCACTTGCTCAG	LRIT2	382	470	329	394	478	395	202	389	435	423	423	359	259
LRIT2_3	AATTCCTACCTGATATGTCA	LRIT2	186	310	129	236	271	220	116	216	224	194	247	149	149
LRIT2_4	CCTTATTTGAGATGCCCCAA	LRIT2	496	474	363	484	570	349	276	417	574	467	456	291	324
LRIT2_5	GTGCATCCTGGCAGACAGAA	LRIT2	176	167	178	277	258	203	194	247	253	321	314	196	188
LRIT3_1	GGAGGCCTTCTATTACCTGG	LRIT3	539	635	413	560	494	464	301	478	587	646	682	522	437
LRIT3_2	GATCCAGAAGCACTATAGCA	LRIT3	281	377	224	488	369	318	160	350	340	324	360	359	312
LRIT3_3	TAATCACAGGTGCACTGTGA	LRIT3	392	541	357	539	481	444	248	424	540	676	561	457	396
LRIT3_4	GAAGCTTCACAGTGTCCACG	LRIT3	372	514	334	542	564	431	336	358	596	560	500	501	297
LRIT3_5	TGGGCAGTAATGTTCTACTG	LRIT3	368	477	457	664	542	422	283	365	590	553	579	383	399
LRMDA_1	GAGCGCATTCAGGAGCCTGG	LRMDA	308	366	203	322	485	343	185	303	453	423	419	274	271
LRMDA_2	CTTCTGCCAAGTGATCCAGC	LRMDA	315	383	325	386	295	319	162	301	407	296	268	366	208
LRMDA_3	AGTAACCAGACAAGAACGAG	LRMDA	299	524	352	571	415	415	234	273	462	530	443	440	246
LRMDA_4	GGGCGTGTAGTGGCGCTCCG	LRMDA	623	796	646	823	829	597	376	584	692	687	748	613	541
LRMDA_5	TGGGTAACCCTGGCAACACA	LRMDA	379	335	256	369	347	218	184	294	322	374	351	300	268
LRMP_1	AGACACACTTCATCGACAGA	LRMP	241	322	228	373	387	254	152	335	250	282	341	275	245
LRMP_2	TGGTTGTCATCTTCACACAG	LRMP	256	383	244	438	374	267	168	260	341	314	337	287	286
LRMP_3	AAACTCGCTCTGTAAGAAAG	LRMP	198	366	195	339	233	286	104	209	314	322	292	194	170
LRMP_4	CAGCACTTCTGCTAATGAGA	LRMP	223	354	225	366	343	274	81	267	373	326	367	254	241
LRMP_5	TGAAGAGAGGTCCCGTGACT	LRMP	403	470	463	506	484	486	212	391	427	517	472	418	422
LRP1_1	AAGTCCTTACCTCGGCAGTG	LRP1	512	662	472	762	613	683	356	566	741	643	789	556	491
LRP1_2	GATCCACCACAATAGCCCTG	LRP1	316	282	261	370	365	370	224	266	320	317	367	280	174
LRP1_3	TGATCTGGATGACGACTGTG	LRP1	234	338	212	314	286	259	152	268	348	307	312	211	232
LRP1_4	ATCTTGGCCACGTACCTGAG	LRP1	376	482	339	383	451	403	228	422	453	506	564	409	351
LRP1_5	CAGTGCTCTCTGAATAACGG	LRP1	328	315	259	305	387	218	191	260	320	287	349	300	176
LRP10_1	GGACAGCAGATACACAGCGG	LRP10	553	461	379	532	585	476	217	419	396	571	540	406	359
LRP10_2	GCAGTGCTCTTAGAAGTGCA	LRP10	300	457	296	419	354	471	219	378	414	600	393	385	318
LRP10_3	CCCAGCATAGCTGTAAGTGA	LRP10	222	285	176	181	311	246	92	153	262	258	195	264	134
LRP10_4	GAGCAGATGAGAGACGCTGT	LRP10	514	387	285	492	406	413	239	415	455	451	359	300	291
LRP10_5	CTGGGCAATGAGCTGCCCGT	LRP10	776	680	509	644	636	526	369	494	611	579	616	477	321
LRP11_1	TGACGCCATCATCCGCACCA	LRP11	192	311	231	398	306	332	136	279	476	367	395	291	295
LRP11_2	ACGCCATCGTCCAGTATGAG	LRP11	423	533	473	875	533	527	231	582	542	697	636	482	391
LRP11_3	GACATCACGCTCGCCTGCGA	LRP11	384	397	319	429	488	385	184	387	506	459	471	460	233
LRP11_4	CTGACCGTGACGGACACTGC	LRP11	621	780	661	1141	875	831	459	980	953	904	961	847	660
LRP11_5	CCGCAAGATGGTAACCCACA	LRP11	497	838	601	840	611	634	385	570	708	672	615	608	490
LRP12_1	TTGCCATGGGAAATACCCTG	LRP12	485	483	300	645	507	529	290	536	683	549	532	522	377
LRP12_2	ACTTACCGTACACCCCAGCG	LRP12	577	582	574	757	720	644	344	615	687	672	842	608	574
LRP12_3	TGGTTCATAAGGGCAAACCC	LRP12	453	431	448	493	578	434	321	534	491	535	589	507	340
LRP12_4	GCAATCAATTGTCCATACGA	LRP12	191	104	87	121	152	94	111	133	185	116	162	132	107
LRP12_5	TTGATATTCAAGGATCCAGA	LRP12	118	195	166	222	232	160	109	162	278	369	244	197	163
LRP1B_1	GATCCATATGGAATGCCAGG	LRP1B	192	220	172	182	200	195	80	216	202	225	256	182	158
LRP1B_2	GGTGAAATGTCTCATCCCAG	LRP1B	229	332	285	336	247	216	164	252	392	349	335	264	161
LRP1B_3	GACGAAGGAGTACATTGTCA	LRP1B	391	372	230	383	328	360	183	348	512	345	343	293	237
LRP1B_4	CGTGAAAGTCTAAAGCACGA	LRP1B	189	218	178	197	206	157	59	204	308	171	153	190	133
LRP1B_5	CTTTCCAGATGACGACTGTG	LRP1B	396	538	392	527	560	307	276	372	597	487	586	483	404
LRP2_1	CCAGACTATCCGACCTGCGG	LRP2	487	558	448	687	630	561	365	443	532	746	542	552	394
LRP2_2	TGATCGGGACAATGACTGCG	LRP2	384	508	410	513	380	432	297	458	539	485	632	563	386
LRP2_3	TGGTTGATGATATAACCTGG	LRP2	167	233	86	170	221	157	140	130	203	182	167	190	147
LRP2_4	TGACAAACGCAACGACTGTG	LRP2	426	530	448	611	558	437	238	565	555	550	526	452	324
LRP2_5	CCAATCACTTGACATGCGAG	LRP2	253	354	231	321	400	297	119	263	242	256	288	218	158
LRP2BP_1	ACTCTGGCATATTTCCTACG	LRP2BP	458	722	506	787	678	638	256	538	751	806	727	653	605
LRP2BP_2	CGGGCTGTATTACTCAACCA	LRP2BP	279	434	300	589	406	448	228	373	498	436	577	385	296
LRP2BP_3	TTAACTTACAGCGTCTAGAG	LRP2BP	328	426	328	398	365	344	172	331	511	463	372	342	274
LRP2BP_4	CAAGCTGAAGACACCTTGCG	LRP2BP	874	1193	1010	1486	1096	1169	465	1150	1424	1169	1417	1150	1161
LRP2BP_5	GCGGAAACGTCTATGCTCAA	LRP2BP	265	224	232	335	276	233	110	234	289	265	350	254	214
LRP3_1	TGATGGTAATCATGTCACCA	LRP3	411	537	443	590	466	394	173	464	617	541	458	540	363
LRP3_2	GACTACGTGCAGGTATACGA	LRP3	156	268	201	253	219	206	88	204	217	257	203	200	143
LRP3_3	CACCTCGGATGTAAGACAGA	LRP3	328	324	450	453	348	286	209	379	443	482	529	366	286
LRP3_4	CCACTCACCCAGACAGACGA	LRP3	181	297	238	313	311	298	193	233	352	367	371	340	243
LRP3_5	CACCGGGAGACTCAGCAGTG	LRP3	541	550	449	672	697	504	383	501	620	680	731	609	414
LRP4_1	GCTGAGCATTGGTACTGCGA	LRP4	491	402	348	610	512	426	255	346	363	490	409	380	303
LRP4_2	AGTCATCGTCGCCATCGCAG	LRP4	503	519	418	561	523	498	190	384	598	500	692	496	349
LRP4_3	TGACGGGGACAACGACTGTG	LRP4	529	461	325	532	577	475	195	414	671	572	589	472	354
LRP4_4	GCAGAGGAAGCTGTGCAACG	LRP4	609	901	637	914	808	753	443	686	857	852	937	822	461
LRP4_5	CGGGCGCCGTATGTACTGGG	LRP4	290	349	258	344	337	274	119	262	355	435	426	357	227
LRP5_1	CTCAGAGACCAACCGCATCG	LRP5	401	403	256	478	416	445	268	350	533	471	507	362	293
LRP5_2	CAACGACCCCGATGGCATCG	LRP5	652	715	560	858	882	791	417	764	736	871	998	712	495
LRP5_3	GCTACATCTACTGGACCGAG	LRP5	239	456	223	302	427	370	103	364	422	336	440	411	279
LRP5_4	TCCAGGAACCAACCCGTGTG	LRP5	393	527	327	554	584	534	238	488	578	636	661	503	481
LRP5_5	GTGAGACGCCCCGGATTGAG	LRP5	678	825	694	880	961	846	499	792	838	889	892	724	524
LRP5L_1	AGTTGACTGCGATGTCATCG	LRP5L	350	497	415	588	564	493	444	512	606	647	717	489	428
LRP5L_2	CTCACGTACTGGATAGACTG	LRP5L	252	277	262	386	364	356	245	342	439	369	436	344	309
LRP5L_3	GGAGGGCCACGTCTACTGGA	LRP5L	341	465	360	412	471	357	242	365	627	486	432	450	317
LRP5L_4	TCAGTGTCGATGAGACGAAG	LRP5L	273	209	177	199	232	218	107	175	336	237	187	173	180
LRP5L_5	CACAGGCACTGAACACATCG	LRP5L	180	299	198	261	272	235	136	194	305	256	327	182	196
LRP6_1	GGATCTAACACAATAGCCCG	LRP6	362	467	329	553	523	424	238	517	582	469	541	410	327
LRP6_2	CCATGTGGAATTGACAATGG	LRP6	539	657	475	757	645	594	278	564	627	700	796	550	523
LRP6_3	CCCTGTGCTGAGGAAAACGG	LRP6	445	628	425	684	640	486	344	498	618	554	692	526	390
LRP6_4	AATCACATGCCAGCCCATCG	LRP6	461	486	403	418	545	423	289	431	535	519	504	417	420
LRP6_5	TAGTCCCAGAGCTCTCGCGT	LRP6	544	726	463	883	682	583	337	598	805	732	655	652	552
LRP8_1	CTCTGTGTGGAGATGCGACG	LRP8	666	845	536	867	702	680	397	573	707	767	821	574	624
LRP8_2	CGACCGCCAGTTTGACTGCG	LRP8	840	1004	1006	1220	1179	1108	592	940	1362	1166	1122	1078	815
LRP8_3	GACGGGGAGAAGGACTGCGA	LRP8	507	495	436	565	544	555	270	529	531	589	432	427	340
LRP8_4	CACGAACGGTGGAAGTGTGA	LRP8	293	523	370	509	433	497	198	439	453	515	425	375	249
LRP8_5	GAGTGTCTGCACAACAATGG	LRP8	408	538	320	528	477	391	226	393	466	487	553	288	329
LRPAP1_1	CCTGTATCTTCAGATCAGCG	LRPAP1	285	383	345	539	429	382	159	414	506	425	414	385	286
LRPAP1_2	TTCGCCGGAGAATTTCCCAG	LRPAP1	149	215	210	249	285	198	140	99	259	272	243	167	135
LRPAP1_3	CCACGGCGGCAAGTACTCGC	LRPAP1	384	493	394	523	534	414	256	448	505	471	604	319	446
LRPAP1_4	TTGGCCAAGTATGGTCTGGA	LRPAP1	424	534	400	476	564	436	321	504	634	481	530	442	343
LRPAP1_5	CGAGAACGTCATTAGCCCCT	LRPAP1	367	608	416	615	664	537	327	477	546	723	596	297	323
LRPPRC_1	ACAACTACGTAGTAGAAGCA	LRPPRC	413	376	198	180	380	151	119	173	98	279	85	75	83
LRPPRC_2	ATAGCCACCAGTAACCATGT	LRPPRC	336	350	198	186	415	146	145	188	150	260	145	123	87
LRPPRC_3	CCAACGCGCGGATCTCAGCA	LRPPRC	684	535	302	359	572	242	380	218	120	364	184	108	225
LRPPRC_4	ACGGTCCATAAGGTGAAGCT	LRPPRC	334	300	169	180	322	144	180	146	145	287	149	90	84
LRPPRC_5	CGTTATTGCCAGGAGCCTCG	LRPPRC	306	310	224	131	319	176	153	209	152	269	157	128	109
LRR1_1	CGAGATGAAGCTACACTGTG	LRR1	147	26	13	22	62	29	82	7	2	12	1	4	18
LRR1_2	AGGCTCCTTTAACCGAACAG	LRR1	160	55	26	27	67	36	30	13	42	35	11	19	21
LRR1_3	GAGCCAGTCTCATAGCTGAA	LRR1	69	21	2	0	23	10	12	12	2	3	0	21	17
LRR1_4	CTGCTGACAGAGGCTCAACA	LRR1	80	10	7	25	35	8	2	13	3	1	7	6	5
LRR1_5	AAAGCATACGCATATCAACT	LRR1	110	17	12	4	19	21	3	5	2	21	11	14	3
LRRC1_1	CATAGCGGTAGATCTCCTCG	LRRC1	457	640	425	529	570	486	353	514	575	530	535	508	437
LRRC1_2	TGACGGTTGCACCGCCACAG	LRRC1	516	604	394	472	481	526	311	420	423	521	452	378	308
LRRC1_3	AGAAAGCTTACCTAGTCAGT	LRRC1	384	480	460	568	490	295	297	490	559	500	448	470	324
LRRC1_4	GAACTAGATGTGTCTCGAAA	LRRC1	142	242	232	266	229	156	126	137	235	245	265	143	130
LRRC1_5	ACTAACTCGGATACCTGCAG	LRRC1	452	487	455	486	534	387	350	394	542	505	541	410	335
LRRC10_1	TGACCGTTGCCAGAACTATG	LRRC10	177	287	281	284	301	230	70	226	298	307	362	245	194
LRRC10_2	ACAAGATGGTGGATCTGAGT	LRRC10	249	375	343	434	496	353	151	337	348	337	441	365	268
LRRC10_3	AGTTCTGGCAACGGTCAGCA	LRRC10	737	871	754	1060	787	841	488	820	919	835	1209	868	655
LRRC10_4	TGTCCAGCGGCATCTCACGG	LRRC10	668	540	465	605	693	537	299	518	705	548	702	627	375
LRRC10_5	GCAGTTGGCCTCGATCCACA	LRRC10	371	394	310	391	415	377	241	384	384	419	444	387	352
LRRC10B_1	AAGCTCGAGCGACTGCCTGA	LRRC10B	864	1118	808	1280	1083	993	398	1000	1122	1125	987	989	723
LRRC10B_2	GGGCATCGCCGAGTCCACGC	LRRC10B	298	433	376	518	505	407	241	499	561	486	471	394	441
LRRC10B_3	AGCTGTATGTGAGCGGCACG	LRRC10B	768	931	786	1146	1134	996	608	834	1119	1030	1062	974	677
LRRC10B_4	CTCACGCGCCTCTATCTGGG	LRRC10B	390	479	354	380	349	405	184	274	469	335	548	388	284
LRRC10B_5	GCTCTGCAACTGCGCGAAGT	LRRC10B	372	481	387	529	611	457	204	486	655	620	576	602	391
LRRC14_1	TGCGCGAGTTGGTACACACG	LRRC14	362	723	494	794	664	545	387	678	624	784	627	556	443
LRRC14_2	GTTCCACACCATCATCCAAG	LRRC14	154	207	181	174	202	142	146	189	213	239	195	201	133
LRRC14_3	ATAAGTCCATACCTGCAGAG	LRRC14	349	411	425	561	541	419	219	356	481	618	574	432	341
LRRC14_4	TGTTGAAGCGCAGGTCCACG	LRRC14	865	998	872	1347	981	1077	599	920	1244	1135	1250	1031	847
LRRC14_5	AGCAGGGGGAAGAGTTCGCG	LRRC14	568	864	639	1021	768	746	500	676	976	941	1039	762	603
LRRC14B_1	CTCGGGCCATGGACACAATG	LRRC14B	367	534	468	683	547	549	327	426	482	543	688	507	389
LRRC14B_2	CCTGCGCGACAGAACCTGCA	LRRC14B	212	546	352	575	467	432	181	461	593	563	578	516	497
LRRC14B_3	GCACTGCCCCTCGTTCCGGG	LRRC14B	802	910	778	1018	915	853	551	921	885	950	995	844	733
LRRC14B_4	CCTGCAGCACGTGGTCCGCG	LRRC14B	650	850	708	1011	910	906	576	847	991	1116	1036	919	781
LRRC14B_5	CACTGAGGGCAACTTCGAGG	LRRC14B	401	577	506	620	613	528	272	659	589	606	669	550	443
LRRC15_1	CTCCCAGGTGGAGTGCACCG	LRRC15	398	534	485	714	549	548	296	461	636	580	718	517	451
LRRC15_2	GCTGTCGCGCATCACGCCTG	LRRC15	581	777	628	638	764	653	471	674	885	754	766	546	578
LRRC15_3	GCTTCGTGAGTCCTACCAGG	LRRC15	268	271	233	255	275	218	175	303	265	404	318	234	180
LRRC15_4	CATGGCGTTCCAGGGCAGAG	LRRC15	468	731	547	733	671	612	357	642	643	722	692	601	359
LRRC15_5	TCTCAGCCCTCATCGCCCTG	LRRC15	703	825	776	999	941	786	409	871	916	929	938	721	666
LRRC17_1	CCAGATCAAAGTCTTGACGG	LRRC17	532	674	509	759	726	544	370	525	846	799	671	738	536
LRRC17_2	AATCAACCAACTTCGACCCA	LRRC17	312	405	332	421	417	344	230	422	556	507	416	416	365
LRRC17_3	GATATGTGTACACGTCACAC	LRRC17	444	469	335	585	431	430	264	492	539	493	491	408	339
LRRC17_4	GCTGGATGTCAGGATGCGTG	LRRC17	499	681	559	732	683	693	279	623	657	727	759	717	520
LRRC17_5	GGCATTGAATTCATCGATCC	LRRC17	240	368	226	342	279	207	225	395	371	215	283	291	284
LRRC18_1	CAAGAAGATCACCCTCAAGG	LRRC18	299	278	259	372	301	239	149	225	334	349	317	247	215
LRRC18_2	TTCCCATCTTGCTCAAGTCA	LRRC18	284	372	268	333	355	307	170	269	334	405	261	302	182
LRRC18_3	TCAAGCCTAGGTTCACAGCG	LRRC18	536	745	515	763	716	602	382	673	749	781	740	573	604
LRRC18_4	TATTCTGCGCCTTAGTGACA	LRRC18	248	337	194	264	233	213	171	240	260	218	305	188	189
LRRC18_5	CCAAGTTCCAGAACCTCCGG	LRRC18	457	481	334	475	481	405	312	339	450	455	432	399	319
LRRC19_1	GCTGTTGGGGTAGCTACACA	LRRC19	378	401	374	489	472	498	212	496	471	383	477	478	269
LRRC19_2	ACCCTGTTGAATTACATAGA	LRRC19	306	344	250	399	318	310	191	258	399	299	394	369	256
LRRC19_3	TCATGGAGAGGGGCCAAAAG	LRRC19	596	720	552	949	699	763	352	781	919	913	1011	686	503
LRRC19_4	GCTCTATTTGATTGAGAACA	LRRC19	207	202	177	214	235	229	144	230	251	304	323	227	170
LRRC19_5	GAGTGGCATTCAGCCTTATG	LRRC19	446	584	360	534	467	480	254	539	584	602	752	417	414
LRRC2_1	CACTCTGTTAGTCGTCAGTG	LRRC2	577	606	471	771	742	706	311	485	836	634	642	502	461
LRRC2_2	TCTTGCAGTATACAGCCTGG	LRRC2	402	542	366	573	552	448	312	468	504	589	500	415	358
LRRC2_3	TGCGGATGTCGAATTTGCAG	LRRC2	186	226	212	336	200	213	147	322	348	258	191	191	201
LRRC2_4	AGAAAACACGTACTTCTCCA	LRRC2	172	195	150	249	208	199	119	218	302	208	190	212	166
LRRC2_5	GAACCTGAAAGAACTCAATG	LRRC2	227	293	188	300	402	276	164	271	245	364	365	244	245
LRRC20_1	ACCACATTCAGTCAGCTCCG	LRRC20	317	396	233	263	382	342	271	305	358	400	388	330	254
LRRC20_2	AAGGAAGGTCAACGAGACGG	LRRC20	427	511	438	637	550	524	335	579	461	530	681	461	400
LRRC20_3	CTGGAGGAGAACGAGATCGT	LRRC20	693	693	510	775	652	541	384	590	645	733	645	616	410
LRRC20_4	TCTGGCCAGAGACATTCCGC	LRRC20	400	383	374	492	406	400	229	312	341	420	395	314	279
LRRC20_5	GTAGGAAGTTCCCCTCCAGG	LRRC20	441	442	185	318	428	206	281	207	229	317	227	219	187
LRRC23_1	GTTGTCTCGAAGATGCAAGG	LRRC23	192	202	182	332	226	182	90	189	270	310	292	205	183
LRRC23_2	CTACATCCATCTGCGCTATG	LRRC23	416	565	409	563	478	496	234	472	613	511	578	470	358
LRRC23_3	TTCATCATGTCCTCCGTGAG	LRRC23	452	621	438	461	537	577	301	454	629	491	555	419	360
LRRC23_4	TGCACACAGTGGAGCTTCGG	LRRC23	464	780	540	576	629	550	457	596	628	659	779	592	567
LRRC23_5	AACCAGATTGACACCCTGAG	LRRC23	479	606	460	749	620	681	478	586	736	579	655	587	400
LRRC24_1	CCGCTGCTACAGCGCCACGG	LRRC24	567	680	618	679	673	485	343	578	609	658	782	663	559
LRRC24_2	GCTGGGCACCATCAGCCGAG	LRRC24	483	680	557	737	531	653	297	551	941	722	655	628	466
LRRC24_3	CTCACTAGCAACCGGCTGCG	LRRC24	532	725	741	984	778	781	384	752	964	925	966	731	706
LRRC24_4	CAGGTAGAGCCGGCGCAGAG	LRRC24	592	813	554	846	699	688	401	743	849	830	965	699	529
LRRC24_5	TCCCGCTGGGAATCCCGCCA	LRRC24	680	899	690	945	810	806	479	734	1136	946	919	891	644
LRRC25_1	GCGGAGGACACGGTGCACGA	LRRC25	337	643	432	637	443	496	354	590	713	553	513	545	400
LRRC25_2	GTTCCAGTCCACATCCGCGG	LRRC25	450	526	306	399	439	317	255	376	426	520	319	437	313
LRRC25_3	GCCCCATCCACACGAGACAA	LRRC25	292	305	244	397	365	323	290	236	409	412	307	287	333
LRRC25_4	CCTGGCCTCTGCAACTATCG	LRRC25	457	362	270	377	412	318	193	261	438	434	430	368	258
LRRC25_5	CAACAGCAGCGTCCATGCCA	LRRC25	220	371	274	296	354	217	117	217	332	339	297	312	213
LRRC26_1	GCACGCACGTGCACACCTCG	LRRC26	514	727	579	755	634	565	447	664	813	812	808	613	429
LRRC26_2	CTAGACGCGCTGCACCTGCG	LRRC26	638	804	787	1029	782	808	492	703	1112	1002	1086	779	713
LRRC26_3	GTGTGCACGTGCGTGCCGGG	LRRC26	372	494	386	598	490	420	299	563	582	534	586	505	282
LRRC26_4	GCCGGTTGCCGGCCAATGAG	LRRC26	730	752	457	738	784	631	395	599	812	731	819	668	570
LRRC26_5	AGTGCAGCCCGTTCTCGCGC	LRRC26	580	727	520	766	745	602	365	528	789	875	625	707	410
LRRC27_1	AATCTTGAGGAATCACACAC	LRRC27	99	216	104	135	134	211	65	185	212	148	164	227	142
LRRC27_2	TAGGTTCAGTGCTTTCAGCG	LRRC27	255	329	283	319	343	236	175	285	319	321	440	318	298
LRRC27_3	AGCCACAGAGGGAACTTCGT	LRRC27	393	461	363	802	525	499	310	517	580	599	485	505	456
LRRC27_4	AGGGTCATCTCTCTAACCGG	LRRC27	471	556	411	617	576	468	260	501	660	567	646	500	450
LRRC27_5	CCATTTGGTACGGTGACAAG	LRRC27	346	539	408	556	459	500	258	410	456	491	563	458	429
LRRC28_1	ACTTTGTAAGACGATCTCTG	LRRC28	224	361	231	214	377	263	190	362	345	314	332	253	183
LRRC28_2	GTTTGCTAACTTTACCCGAG	LRRC28	381	446	467	619	528	524	234	551	575	685	547	498	483
LRRC28_3	AACATAGTTGTGGTTCCGGA	LRRC28	510	621	556	822	693	633	397	598	791	742	812	636	554
LRRC28_4	GGGTAGACGATGGTAAACAT	LRRC28	184	227	177	295	224	323	140	268	298	255	256	193	208
LRRC28_5	TGTCACTAAGATCCAGACAT	LRRC28	283	364	384	574	516	311	221	329	528	459	450	442	294
LRRC29_1	CAGAGCCTCGACATGGCCGA	LRRC29	629	697	559	711	702	629	392	627	657	584	666	572	493
LRRC29_2	ACAGGCGTCCTTGGTACCTG	LRRC29	460	590	506	675	625	587	363	492	762	621	575	572	459
LRRC29_3	TGCAGCCGACTCAGTGACAA	LRRC29	611	684	548	882	748	751	376	629	697	754	829	584	485
LRRC29_4	GCAGGATGTACAGCTCTGGG	LRRC29	400	533	383	596	531	658	337	530	622	681	584	508	368
LRRC29_5	GAGTTCTGGCAACAGGCTAA	LRRC29	512	567	536	721	429	550	340	374	585	530	532	383	343
LRRC3_1	GAAGAGACAAGACTCCCGGG	LRRC3	329	492	304	502	440	248	223	324	380	476	440	290	252
LRRC3_2	AGACAGCCACAGCCCCTGCG	LRRC3	790	909	713	1076	895	899	452	755	1003	1116	1086	842	844
LRRC3_3	CCGCATCCAGAGGATCCCCA	LRRC3	235	318	265	384	417	341	138	369	397	411	373	317	234
LRRC3_4	TCTGTCTCACAACGCCATCG	LRRC3	564	661	539	645	701	633	398	649	739	705	712	620	543
LRRC3_5	GGGCCTTCAGGAGGTCCCCG	LRRC3	435	547	389	527	605	546	309	469	648	521	615	617	364
LRRC30_1	GACATCCCCGACTTTCTGTG	LRRC30	455	724	393	775	638	724	296	726	656	634	713	542	453
LRRC30_2	CCAAGGATAAGGGCCCCAAG	LRRC30	795	699	483	594	686	591	394	529	694	682	621	488	504
LRRC30_3	GAGAGCAGGGCATCGTCCCA	LRRC30	883	1044	766	994	1022	985	717	936	1282	1072	1095	856	741
LRRC30_4	CAACATGAACTGCCTGACAG	LRRC30	458	646	408	563	438	506	301	502	634	674	784	657	487
LRRC30_5	GTGCATGCCCCGCTTCAGCA	LRRC30	287	373	277	428	390	315	243	375	485	446	502	384	323
LRRC31_1	CAGTGCTTGAACATCGTCAG	LRRC31	545	861	627	1105	1004	748	379	822	993	890	977	818	697
LRRC31_2	ACTTCACCATGAGTCAAACA	LRRC31	155	234	200	272	236	205	113	187	345	243	321	246	205
LRRC31_3	ATGTCCCATCTTCTGACGTG	LRRC31	293	346	358	446	297	380	203	316	361	468	474	331	254
LRRC31_4	AGTCTGAACAGTATTGCTCA	LRRC31	191	316	276	377	327	292	151	233	371	382	329	260	242
LRRC31_5	TCCTGCAATAAGGATCTAGG	LRRC31	172	264	210	251	350	292	183	264	347	326	345	247	199
LRRC32_1	GAGCATCTTACCATCTTACA	LRRC32	175	102	149	118	138	172	56	124	186	132	173	100	139
LRRC32_2	AGCCAGGCCTAGGGTCAGCA	LRRC32	469	649	624	906	633	689	271	617	852	757	777	811	500
LRRC32_3	CAACGTGCTGATGGACATCG	LRRC32	488	649	475	760	823	675	358	612	770	833	793	623	473
LRRC32_4	TCTTACAGGGCACTTTGTCT	LRRC32	416	757	530	717	610	648	274	600	691	681	600	676	581
LRRC32_5	CCTGAGCTGCAACAGCATCG	LRRC32	437	562	428	630	570	488	309	417	605	618	634	541	428
LRRC34_1	GAAGAGTCTACAGTCCATGT	LRRC34	373	545	415	628	558	386	286	408	697	597	648	386	429
LRRC34_2	TTTAATGATATTGGGCCCGA	LRRC34	270	333	257	321	358	266	182	253	303	312	298	268	216
LRRC34_3	CTTACCGCGCTGGACCGCCA	LRRC34	446	685	468	751	719	428	367	452	678	703	685	635	440
LRRC34_4	ATGCACCAACATCACATAGA	LRRC34	180	181	118	221	218	266	107	167	275	224	213	229	167
LRRC34_5	ACTGAAAAGCAACACTACCC	LRRC34	504	650	559	608	611	674	283	513	624	640	721	550	426
LRRC36_1	GATGACCGAACTGTACGTGA	LRRC36	280	479	333	371	367	326	266	282	388	358	403	310	241
LRRC36_2	GGAAGGCATTCGCCGCCTGG	LRRC36	461	618	430	674	492	537	220	479	521	673	719	429	393
LRRC36_3	GATCGGACTGTGGACTGACG	LRRC36	474	534	428	708	591	570	241	454	617	565	606	471	382
LRRC36_4	GGAAGGGTAACGGTTGTAGA	LRRC36	420	510	421	453	543	473	260	489	551	555	590	483	479
LRRC36_5	CTAAGTACTTCTGCAACTCA	LRRC36	230	305	239	257	255	278	176	243	360	284	312	231	152
LRRC37A_1	CACGAGTCCAGCCCCAAGGG	LRRC37A	725	827	635	910	904	586	401	702	763	892	706	723	551
LRRC37A_2|LRRC37A2_3	GAGGGGATGCTCTTCGCGAA	LRRC37A;LRRC37A2	459	499	243	426	513	233	290	326	505	409	381	334	319
LRRC37A_3|LRRC37A2_6	GGAGAAGATTCGACCTCCCT	LRRC37A;LRRC37A2	373	592	449	653	580	534	225	477	652	668	825	515	544
LRRC37A_4|LRRC37A2_5	CCAGAGCGGCTGTCCAAATG	LRRC37A;LRRC37A2	599	673	519	612	717	571	340	610	682	752	753	428	498
LRRC37A_5	GGTTGTTCTGTGGGTCACGT	LRRC37A	352	433	343	500	546	362	294	384	505	562	528	434	367
LRRC37A2_1	TGCCTTATGCTCTTGGGTGA	LRRC37A2	380	422	349	376	481	412	172	372	435	423	569	492	335
LRRC37A2_2	CGGGAGTCCAGCCCCAAGGG	LRRC37A2	369	599	380	629	648	501	248	656	611	615	644	476	497
LRRC37A2_4	TGGGAAGACCAGGAGTCAGG	LRRC37A2	355	598	510	799	533	690	420	527	864	694	846	586	538
LRRC37A3_1	CATGGGCCCCAGAAACGCAG	LRRC37A3	106	199	75	62	156	58	62	95	91	70	131	64	68
LRRC37A3_2	GATAACGGACTGCAGCTGCT	LRRC37A3	472	638	560	584	610	561	300	555	665	796	734	584	531
LRRC37A3_3	ATCTTGGCGTTAATTGTGAC	LRRC37A3	183	221	231	366	272	231	110	204	249	331	306	287	188
LRRC37A3_4	AGACTGAATAGAGTCCTCAT	LRRC37A3	323	372	218	277	298	287	199	230	377	387	427	234	270
LRRC37A3_5	TGAGCTGATTATTGAGCCGG	LRRC37A3	463	557	449	582	571	360	336	412	643	580	548	356	417
LRRC37B_1	CAGGTAATCAAAGTCCCCCG	LRRC37B	369	337	303	479	427	267	247	345	371	406	448	279	228
LRRC37B_2	GGATCTTCGACAGTAGTCAG	LRRC37B	455	607	392	794	612	535	346	555	677	725	592	479	468
LRRC37B_3	GTTTGAACCCACTTGAGGCG	LRRC37B	737	665	595	721	770	643	388	598	798	733	954	583	540
LRRC37B_4	GCCAAGCTCATGTTGCGAAC	LRRC37B	198	234	151	313	261	213	135	224	312	224	212	269	223
LRRC37B_5	AACCTTCTTCTACAGCCCTG	LRRC37B	268	339	253	353	343	296	151	378	459	327	347	342	231
LRRC38_1	CTGCACCGACCCGCACACCG	LRRC38	575	777	583	828	822	747	423	762	1163	862	1006	747	615
LRRC38_2	CCGCATCCAGCGGATCCCCG	LRRC38	495	566	459	725	622	403	374	596	594	638	630	526	426
LRRC38_3	GCAGCTTGCGCACGTCCAGG	LRRC38	678	791	661	1033	835	685	470	754	801	931	667	673	574
LRRC38_4	CTGGCTAACAACAACCTGGT	LRRC38	261	321	247	463	313	275	243	213	342	349	326	257	152
LRRC38_5	AACGCATCCAAACTGCCCAA	LRRC38	291	420	278	327	399	303	238	306	378	518	454	331	266
LRRC39_1	CAATTTCAGAGATACCACCA	LRRC39	246	368	260	428	315	390	237	300	503	411	419	484	290
LRRC39_2	CAAAATCAAGACTGTCCCCA	LRRC39	294	373	206	316	306	274	168	226	467	308	395	284	280
LRRC39_3	AATCGTTCATACTCAGATCA	LRRC39	310	526	280	414	386	347	155	351	511	387	533	328	375
LRRC39_4	TCCTAGGCTAGTGCGGATCT	LRRC39	459	599	481	820	562	633	270	652	873	833	794	664	664
LRRC39_5	TGAAGACCTGAAGCGAGAGA	LRRC39	406	567	440	607	516	382	202	540	609	536	521	460	471
LRRC3B_1	GCATGAATCTGGTAGACCTG	LRRC3B	478	631	460	716	704	657	304	564	753	815	568	605	410
LRRC3B_2	GGTGACATTTAAACCCCCAG	LRRC3B	140	178	173	150	156	180	108	119	221	183	209	179	121
LRRC3B_3	ACTTTGTAGGAGGAGACACA	LRRC3B	255	241	228	343	272	306	89	271	368	396	350	293	251
LRRC3B_4	TGAGAACTCTCAGTTGATGG	LRRC3B	294	510	338	559	465	384	188	350	439	483	479	456	379
LRRC3B_5	TCTGCCAGTATGTGTCCCAA	LRRC3B	343	651	401	697	496	483	324	499	556	639	539	578	442
LRRC3C_1	TACTTACACGAAGGAAGATG	LRRC3C	318	369	306	393	499	393	251	371	478	429	344	365	262
LRRC3C_2	GAAGATGAGGTCATACGCAT	LRRC3C	225	242	213	281	196	279	127	246	325	259	265	219	216
LRRC3C_3	TTTGCCACATAACAGCCCCG	LRRC3C	437	600	352	549	535	340	279	436	616	613	608	458	402
LRRC3C_4	GTGTCATTGGGGATGCCGGA	LRRC3C	332	570	470	648	588	434	267	440	548	629	623	519	355
LRRC3C_5	GCAGGAACTCCTGCCCCACG	LRRC3C	620	538	477	667	481	449	255	473	560	590	731	597	494
LRRC4_1	GAATCCACACTTGCGCCGTG	LRRC4	523	667	596	651	620	645	378	639	598	654	691	545	491
LRRC4_2	TGGCTGACAGTCATCCCTAG	LRRC4	356	339	258	400	414	298	271	370	446	371	365	377	272
LRRC4_3	GTGTTCGAGGGAATACCCTG	LRRC4	371	492	356	446	443	478	346	529	444	524	628	567	423
LRRC4_4	GTAGACGAACGGGAGCAGGA	LRRC4	335	344	239	371	402	318	210	351	369	453	424	328	293
LRRC4_5	CCATCCGGCAGATTGAGGTG	LRRC4	419	557	347	523	523	431	218	353	546	455	463	488	421
LRRC40_1	GCGGTACCTCGGTACCCCAA	LRRC40	321	433	298	467	398	361	180	386	493	349	521	414	367
LRRC40_2	TCCATGCCAGCCAATTCAGG	LRRC40	303	367	333	490	433	350	233	409	493	477	477	357	281
LRRC40_3	GAATTAACCTGCATATCAGA	LRRC40	105	190	146	187	208	176	129	115	174	145	276	141	128
LRRC40_4	TGGTGCTACTGAAAGATGGT	LRRC40	404	539	415	658	554	614	304	437	677	675	808	563	505
LRRC40_5	TACTACTACGGTCCTTGGAA	LRRC40	315	362	416	519	434	449	280	319	422	405	386	376	346
LRRC41_1	AGCGGCGGCAACGACCATGG	LRRC41	624	888	551	804	730	670	291	598	754	725	765	589	563
LRRC41_2	TTGGCGAGCCAAGTTTATGG	LRRC41	336	391	339	314	427	353	235	319	488	499	310	459	312
LRRC41_3	GGTGGTCAACACGAATAGAG	LRRC41	96	166	123	111	169	139	29	174	120	208	190	176	124
LRRC41_4	ATCCCAGAGTCGGCGCCAGA	LRRC41	352	520	381	571	489	495	353	528	500	531	537	543	374
LRRC41_5	CCCGCCCTGTTCGAGCTGTG	LRRC41	469	600	557	883	698	562	359	803	797	707	685	628	479
LRRC42_1	TCTTCACATACACCCGAGAG	LRRC42	402	364	256	377	423	379	266	287	431	476	360	306	308
LRRC42_2	GACAGGTCAGTACCTAGACA	LRRC42	341	560	431	641	561	482	252	441	551	607	590	533	357
LRRC42_3	CCACCTGTTTCGCAAACACA	LRRC42	208	361	253	232	240	263	135	208	250	312	293	330	182
LRRC42_4	CCAGTTCGAGTGATGAAAAG	LRRC42	431	506	403	557	430	490	242	442	471	460	534	443	308
LRRC42_5	TGTTTCAGATCGTTCTGCAG	LRRC42	181	316	186	287	283	339	172	290	399	395	318	329	215
LRRC43_1	GAGCGCCAATCGAATCAAGG	LRRC43	139	192	208	241	241	219	84	222	253	247	184	228	178
LRRC43_2	TGTCTGCGCGAGTTCCCGTG	LRRC43	455	486	506	670	608	544	340	541	718	708	746	731	455
LRRC43_3	GCCTTGGTGCCCTACTACCG	LRRC43	747	729	650	824	699	698	528	763	794	875	843	644	528
LRRC43_4	GTGACGTAGAGACTTTCCAA	LRRC43	257	334	222	472	365	299	152	314	307	253	307	342	244
LRRC43_5	CCTGCGGGTAATAGACAAGA	LRRC43	180	192	236	298	196	217	81	165	215	244	307	167	194
LRRC45_1	TAAGTCCAGAAAGCGCAGCA	LRRC45	209	285	288	419	353	295	199	298	373	381	300	362	215
LRRC45_2	GACCTGCGCTGGAATAACGT	LRRC45	232	319	205	388	321	324	105	306	324	273	339	236	208
LRRC45_3	GATCAGTCACAAGGGCGCGG	LRRC45	349	458	393	398	483	290	183	476	493	528	376	383	278
LRRC45_4	CTCCACCGTCAGGCTTTGCG	LRRC45	391	420	402	545	562	504	218	433	650	557	687	432	447
LRRC45_5	GCATATGACCCGTCACCTGG	LRRC45	278	303	266	293	322	250	192	322	403	312	241	222	185
LRRC46_1	TGGCACCACATACCGCAAGG	LRRC46	255	356	230	282	277	234	181	177	265	273	307	246	169
LRRC46_2	TAATCCCCTCCCGGTCCAGG	LRRC46	437	367	355	361	468	381	195	380	471	456	418	384	323
LRRC46_3	CTGAAGCCCTTATCACTAAG	LRRC46	316	271	204	258	282	215	184	289	237	250	310	253	181
LRRC46_4	GGATGAAGCCTCAAGCGATG	LRRC46	512	457	375	465	601	365	270	470	560	567	606	390	302
LRRC46_5	TGGAAACAGCTGCACCAACC	LRRC46	381	311	371	457	356	333	196	314	444	378	387	340	253
LRRC47_1	CGACAGGTCGAGCACCCGAA	LRRC47	724	880	695	960	810	794	403	743	927	872	793	736	620
LRRC47_2	TCAAGGAGATCAATTTCCGT	LRRC47	290	452	322	381	332	334	271	287	416	428	467	363	338
LRRC47_3	CGTCTGCATCCACAAGACAC	LRRC47	237	383	376	372	405	281	193	290	490	434	368	431	258
LRRC47_4	TTTGACGGCACGGAGCTCGT	LRRC47	394	561	391	613	573	492	276	523	551	716	601	370	377
LRRC47_5	GATAGATTGTCCCCTTGGGG	LRRC47	254	342	267	277	387	209	131	187	165	274	258	254	117
LRRC49_1	CGTATGTCCTATCATCAATG	LRRC49	191	303	204	299	225	233	73	213	331	300	322	264	226
LRRC49_2	CATCAAAGGTGATGTCCGAG	LRRC49	429	489	382	652	670	542	290	400	663	630	767	464	491
LRRC49_3	TTAACAACGTAGCTCGACAG	LRRC49	322	288	300	333	391	258	170	378	317	273	238	325	208
LRRC49_4	GAAACAGAGCGATATTTCCC	LRRC49	200	289	253	249	367	280	176	343	266	385	294	356	251
LRRC49_5	AAAGACACATCGTCATTCCC	LRRC49	204	331	250	413	301	387	188	326	368	253	369	285	264
LRRC4B_1	CCAGCATCCCGGTCAACACG	LRRC4B	413	587	481	630	556	567	364	585	562	547	563	560	461
LRRC4B_2	GGCCAGGACATCCTACCGGG	LRRC4B	363	445	383	559	533	466	353	485	617	451	566	486	335
LRRC4B_3	CCAGCCGGGTGATCTGCACA	LRRC4B	808	834	770	976	863	746	475	741	1002	892	903	609	663
LRRC4B_4	TAGGATGTCCTGGCCCCACG	LRRC4B	618	808	533	798	709	653	476	529	817	764	731	652	453
LRRC4B_5	GCGGCTGGAATACATCTCGG	LRRC4B	370	396	378	485	437	330	224	442	529	469	511	437	343
LRRC4C_1	GATAGGTCCTAGGTTTAACA	LRRC4C	146	166	177	174	219	239	143	229	215	215	190	196	154
LRRC4C_2	AACCTGCGTGAGGTTCCGGA	LRRC4C	412	556	344	515	528	498	248	457	601	479	537	504	404
LRRC4C_3	GAGGTTCAGCAGCCGTGTGT	LRRC4C	255	295	223	339	292	266	125	179	369	384	400	250	232
LRRC4C_4	CGTCTTACTACCATCCCGAA	LRRC4C	278	380	216	381	289	317	168	309	360	421	355	365	268
LRRC4C_5	AAGAAGGGATGCTTTCAATG	LRRC4C	325	474	315	476	452	291	273	331	393	460	380	364	253
LRRC52_1	ACATACCCCTGAACACCCGG	LRRC52	167	194	197	205	208	211	155	221	217	202	201	191	164
LRRC52_2	GATGGATTATACCTTCATCG	LRRC52	415	453	418	487	494	464	249	393	487	448	469	389	295
LRRC52_3	GAGGTCCAGGTACCTCAAAG	LRRC52	419	550	461	702	538	468	313	417	562	530	686	533	369
LRRC52_4	AAGGAAAAGAGTAACCACCC	LRRC52	473	431	347	465	423	371	232	389	514	447	563	369	296
LRRC52_5	TCAGAACAACCGGATTCGAG	LRRC52	159	282	158	167	256	209	124	189	291	270	250	188	206
LRRC53_1	AGCAGCCCCTATGACCACGA	LRRC53	260	424	252	425	399	343	160	285	453	327	542	405	277
LRRC53_2	AGCTTGCCCTGAGTCATGTG	LRRC53	516	635	521	642	802	619	443	571	873	759	799	724	475
LRRC53_3	AGCACACAGGGGTTCATCGA	LRRC53	256	363	212	348	302	281	137	338	402	327	542	389	284
LRRC53_4	CCTAAGCAGAAATGGTATCG	LRRC53	611	710	554	802	650	650	300	682	833	702	721	649	534
LRRC53_5	TATAGGTTAGCTGGTGACAG	LRRC53	247	434	278	419	433	462	229	333	500	524	517	363	303
LRRC55_1	TTGCACATGCCGTAACCAGG	LRRC55	125	204	129	185	197	107	57	182	144	200	227	119	169
LRRC55_2	TCCTTAATGGAGCTGCCCCG	LRRC55	547	575	451	560	572	411	342	457	489	698	604	432	425
LRRC55_3	TAGCATGTGAGGTAGCCAGG	LRRC55	431	420	425	543	594	481	243	523	513	599	525	496	333
LRRC55_4	GGGATTGCCACCGATCTGCA	LRRC55	387	493	430	692	650	454	323	525	585	536	492	478	359
LRRC55_5	GGCATCCGAGTGCATCAACC	LRRC55	327	421	329	507	534	442	257	430	642	488	487	551	299
LRRC56_1	ATGTGTGTGGACACTCGTGA	LRRC56	408	541	309	488	499	424	226	384	562	476	460	370	340
LRRC56_2	GCCCAGGGGCTACAACTACA	LRRC56	223	256	226	364	331	253	153	322	317	310	350	223	231
LRRC56_3	TGGGCTGGGACAGATCCCGT	LRRC56	481	498	312	294	456	360	277	519	383	378	389	315	254
LRRC56_4	CTGGACCAACTGAAGCTGAA	LRRC56	244	361	234	350	382	421	109	297	355	315	424	340	292
LRRC56_5	GTCCGAGATGTTGTTGTAGG	LRRC56	200	259	186	279	258	157	126	295	185	225	253	191	180
LRRC57_1	GCGCCGTTTCCACATGAGCG	LRRC57	630	921	686	1086	943	924	444	776	1155	988	1078	839	762
LRRC57_2	TTCCTATCAGCAAAGGCGGT	LRRC57	727	822	652	1041	824	773	442	939	932	965	1028	713	527
LRRC57_3	GGGGAGGTAATGCTCCCAGT	LRRC57	484	561	456	620	630	551	214	648	759	663	729	523	413
LRRC57_4	TAAGGACCGAGGGCTGACCG	LRRC57	659	923	750	1011	1017	846	489	850	1016	946	1000	818	615
LRRC57_5	ACGCCTTAAAATTCTTCGCC	LRRC57	414	364	396	395	394	408	206	506	562	609	491	478	459
LRRC58_1	ATAAGGTTGAGGATCTCTCG	LRRC58	390	579	436	599	545	537	329	472	589	597	645	447	499
LRRC58_2	CTCCAGGTGCTCAACCTCAG	LRRC58	530	561	405	561	583	494	239	431	669	599	597	438	497
LRRC58_3	GCAGATTTCCTAATTCTGGT	LRRC58	237	214	198	273	219	228	79	134	273	235	229	224	151
LRRC58_4	AGCGACACCAGACGGTTGTG	LRRC58	532	620	516	746	665	692	383	645	683	859	784	622	602
LRRC58_5	TTGGAAGAGTTGAGTTTACG	LRRC58	310	517	332	461	433	439	192	393	536	552	439	373	351
LRRC59_1	GGATCCTAGTCGGATTTCTG	LRRC59	381	337	224	261	373	249	132	292	337	342	321	291	220
LRRC59_2	AACCTCCGCGACAAGCTGGA	LRRC59	220	381	265	391	300	226	197	349	361	363	400	307	203
LRRC59_3	CGGCGGCTGGAAGTAGAACG	LRRC59	566	664	466	565	759	480	319	500	772	660	825	625	453
LRRC59_4	GGACCTGAAGGATAACCCCC	LRRC59	301	389	252	443	313	385	216	294	443	370	410	441	269
LRRC59_5	TACCTAGGCTGCCCTTCCAA	LRRC59	313	267	170	285	294	219	119	265	358	283	283	244	206
LRRC6_1	ATGCAACGAGAGTTCCTCCA	LRRC6	402	602	476	655	549	494	335	537	720	658	620	613	528
LRRC6_2	AGTGGTCAAAGGAAGCACAT	LRRC6	170	172	154	188	225	175	61	134	178	241	237	189	189
LRRC6_3	TCTTAAACGAGCCAAACTCA	LRRC6	393	469	337	560	466	399	192	417	557	472	529	498	378
LRRC6_4	TACGTGCGAGTAATGATCAA	LRRC6	357	465	335	524	443	338	291	399	522	497	472	457	351
LRRC6_5	GTCTTTACCTATAGACAGCA	LRRC6	215	223	237	244	242	183	116	204	278	259	293	218	270
LRRC61_1	ATCCTGCTACTGAAGCTGCG	LRRC61	385	475	390	548	448	586	342	422	554	545	596	464	367
LRRC61_2	CAGCTGCTGAAGTCACGCAC	LRRC61	331	407	294	344	458	418	176	383	384	466	420	335	235
LRRC61_3	CCATCTCATGGACCCTCCAG	LRRC61	549	593	376	576	575	467	271	422	625	558	583	485	387
LRRC61_4	TGTCTCCAACAATCGGCTGA	LRRC61	314	355	379	540	399	419	200	466	470	483	519	389	345
LRRC61_5	CCTGGCCTGAAAGTCATCGA	LRRC61	421	475	334	465	546	387	297	417	515	568	402	421	291
LRRC63_1	GGGTCTTCGAAGAAGCAGTG	LRRC63	246	274	219	213	311	269	165	185	181	338	327	246	200
LRRC63_2	TCAGAGATACACGTTGTACG	LRRC63	304	368	348	510	374	408	317	478	505	483	461	433	404
LRRC63_3	GTAGAAGCTGAATTACAATG	LRRC63	263	322	293	333	295	272	165	315	424	300	421	266	157
LRRC63_4	ATCCCACCAAGACCACCTGA	LRRC63	180	242	212	330	286	202	96	222	232	268	338	189	156
LRRC63_5	TATATCAACTGGAAAGCCAA	LRRC63	175	199	189	259	303	298	92	337	410	307	332	296	264
LRRC66_1	CGGAAAGTGTGATATACCTG	LRRC66	310	392	359	498	367	364	215	371	487	443	485	435	335
LRRC66_2	GAGCTATGATCATCATTGGT	LRRC66	234	233	233	340	305	285	139	285	262	279	290	339	206
LRRC66_3	AAACTCAGTGACACTCCCAA	LRRC66	206	225	127	290	192	115	110	181	220	220	169	187	141
LRRC66_4	GAGGTCCTTGAAGGCTTGTG	LRRC66	505	489	403	571	550	429	324	476	565	510	523	494	415
LRRC66_5	CTGGCAGTGTGATGATAGTG	LRRC66	497	673	538	765	689	662	416	602	727	758	768	584	420
LRRC69_1	TGGGTCAAGTTGCATAACTC	LRRC69	516	591	396	711	652	627	347	548	677	596	712	588	500
LRRC69_2	CTGAGGGAATTCTACTGTGA	LRRC69	457	607	530	685	620	711	339	634	1008	751	631	624	503
LRRC69_3	AGGATCTGTAGATTTGCACC	LRRC69	264	433	331	466	273	353	234	286	491	361	437	388	209
LRRC69_4	AGCTTCCTCAAGAAGTCAGC	LRRC69	376	336	281	498	432	386	202	359	632	519	579	492	302
LRRC69_5	TTGCTAGCCAGAAACAACAT	LRRC69	264	403	381	418	444	400	207	420	472	530	516	397	275
LRRC7_1	TCACCTCGGAAACATCGGCA	LRRC7	260	319	263	390	294	301	246	328	645	483	435	390	286
LRRC7_2	TGCATTACAAGTGTTACCTG	LRRC7	343	408	358	439	493	410	194	385	470	480	498	458	367
LRRC7_3	TGACAATAAGAGGTCCTCAA	LRRC7	144	212	159	177	161	141	99	214	301	254	202	238	121
LRRC7_4	ATATCCAACTCCTTACCCAG	LRRC7	124	240	160	163	188	206	161	232	161	185	154	122	126
LRRC7_5	GGCGTCATTCAGGTAGAGCT	LRRC7	348	390	337	488	391	471	204	442	556	501	462	371	334
LRRC70_1	TAACAACCAGAAACAGTCGT	LRRC70	326	367	339	551	412	291	209	431	415	407	530	369	246
LRRC70_2	TACCACTCCCAAGGACAGTG	LRRC70	295	411	419	487	431	458	169	468	432	494	485	434	264
LRRC70_3	TAGATGCCTCAATTGAACAA	LRRC70	248	305	212	276	235	230	153	194	258	267	219	232	163
LRRC70_4	TACTCGAAAGGCCTAAGTTA	LRRC70	418	425	403	452	491	452	249	368	427	544	569	420	377
LRRC70_5	AAGATGCTAGCCAGTCTCGA	LRRC70	716	725	565	850	730	576	418	545	628	832	678	571	437
LRRC71_1	CGAGGGCGCAGGCTACATCG	LRRC71	718	867	627	794	837	743	510	773	899	860	860	805	604
LRRC71_2	AGAGGAGTACCAGTGCTCCG	LRRC71	542	793	640	798	728	764	322	805	891	891	992	665	657
LRRC71_3	TCTGCCTTCCAGACGATCCG	LRRC71	507	709	485	715	672	712	363	511	799	633	848	587	596
LRRC71_4	CTGAGCGTGGATGAACAGAG	LRRC71	410	521	349	662	480	421	216	375	463	456	391	506	292
LRRC71_5	GACCCAGAAGTCTTCTGGCG	LRRC71	473	519	407	565	519	511	249	490	582	500	512	478	324
LRRC72_1	ATCGCAAGGTACGGGGCACG	LRRC72	580	693	515	823	751	637	418	678	747	712	758	665	514
LRRC72_2	CAATGTTGGTTAGCTCATTG	LRRC72	284	489	372	419	400	307	258	414	543	451	470	466	275
LRRC72_3	TCTTTCCAGGGAACTGACAG	LRRC72	590	605	429	823	628	551	450	675	758	704	671	466	515
LRRC72_4	TACAGGTTATATTGGCACAA	LRRC72	249	428	299	414	399	323	143	338	478	448	437	532	348
LRRC72_5	GAAGATCAGCTAAAGATATG	LRRC72	606	526	445	756	621	562	372	660	798	608	663	674	491
LRRC73_1	GAGGTGCGGGACATCTGCCG	LRRC73	763	900	713	1083	893	828	474	761	1097	1079	1026	850	665
LRRC73_2	GGCCTCTAGTCGTACCCTAG	LRRC73	270	334	319	361	332	400	192	285	490	391	419	311	256
LRRC73_3	GGAGCCCCCTGACAGATGCG	LRRC73	663	916	651	791	823	500	407	719	614	743	740	526	538
LRRC73_4	CTAACGCTGAGTGCCAACCC	LRRC73	240	421	298	322	303	248	149	358	340	372	300	262	204
LRRC73_5	GTTAAGGTTGAGCTGCGCCA	LRRC73	547	534	382	662	565	488	270	506	504	577	496	439	341
LRRC74A_1	CGATAAAATGCTCTACTGTG	LRRC74A	559	676	487	635	686	572	369	381	706	712	584	613	483
LRRC74A_2	CAATAGCCTTGGTACCCCTG	LRRC74A	540	671	499	733	898	625	338	673	901	776	704	716	515
LRRC74A_3	CTGGTCTACCTGGATATCGG	LRRC74A	399	554	376	407	494	471	211	488	475	566	523	429	287
LRRC74A_4	GTGCTGGCTGAAGTCCAACA	LRRC74A	388	509	466	658	601	574	216	514	661	678	547	600	390
LRRC74A_5	CTGGAATAACTTCCACACAA	LRRC74A	133	150	141	169	135	149	50	135	239	198	107	156	97
LRRC74B_1	GCGTCTTTCAGGGGTCCCCG	LRRC74B	409	292	164	200	279	116	117	129	181	163	216	119	120
LRRC74B_2	GTGAGCTGGAATCACCTCCG	LRRC74B	232	253	122	155	208	119	185	148	134	147	136	132	94
LRRC74B_3	GAGCTGAACCTCCGGCACCG	LRRC74B	334	226	92	157	252	135	143	82	152	132	195	150	64
LRRC74B_4	CGGCTGGACCTTCGAGACAA	LRRC74B	311	405	333	328	384	240	193	279	275	362	313	305	225
LRRC74B_5	TGTTGGAGGAACTCAACATG	LRRC74B	373	405	160	215	284	125	151	153	132	210	186	133	140
LRRC75A_1	ATACAGAACGTCGTCTAGCG	LRRC75A	499	570	473	632	553	568	267	385	632	626	746	526	398
LRRC75A_2	ATGGGCACCCGGCAGACCAA	LRRC75A	551	977	611	829	859	698	409	830	958	773	973	792	694
LRRC75A_3	AGTCCGGCCGTTCGCGTCGG	LRRC75A	875	1256	969	1626	1334	1293	657	1146	1569	1235	1557	1033	1101
LRRC75A_4	CGCCAGCTTCCGGAACCTGG	LRRC75A	399	689	455	584	457	411	284	426	596	601	637	501	378
LRRC75A_5	GGACCATGCCGACTCGCCGG	LRRC75A	920	1103	839	1363	1185	994	479	976	1295	1317	1270	1107	756
LRRC75B_1	GGAGCGTGGACTGGATCTCG	LRRC75B	647	730	461	699	666	562	408	514	836	727	808	694	532
LRRC75B_2	CTGTCGGCAGATCTTGTCCG	LRRC75B	469	460	298	464	413	406	304	378	431	443	574	391	388
LRRC75B_3	CTCTGTAGAGGATATCAGGA	LRRC75B	310	441	266	351	338	299	149	368	432	255	394	336	227
LRRC75B_4	AGTCCACGCTCCGCGAGCGG	LRRC75B	557	862	573	842	710	687	369	612	761	861	922	651	578
LRRC75B_5	TTGCTGCTGCTTCGAGTGAG	LRRC75B	387	338	396	509	442	453	286	389	532	585	576	358	332
LRRC8A_1	TCTGTGAACACATCCCACCA	LRRC8A	311	473	387	581	553	397	225	466	432	637	533	349	314
LRRC8A_2	CCGGCACCAGTACAACTACG	LRRC8A	274	275	236	254	235	293	195	342	399	369	289	300	246
LRRC8A_3	AAAGTCATCGACCGTCAGTG	LRRC8A	773	871	652	889	995	861	471	848	1207	935	832	770	614
LRRC8A_4	GAAGAAGTTCCGGACCCATG	LRRC8A	419	471	369	408	447	408	292	482	339	419	449	367	285
LRRC8A_5	TGATGATTGCCGTCTTCGGG	LRRC8A	630	818	513	801	759	520	266	583	707	696	622	591	441
LRRC8B_1	CAATATAGGAGTACTGCTGT	LRRC8B	389	420	367	414	373	391	239	389	458	524	407	412	328
LRRC8B_2	TACCAGAAGACGTCCCACCA	LRRC8B	433	667	468	749	659	640	336	540	874	779	722	633	496
LRRC8B_3	GTGCTGTCTTCCATGCAAAG	LRRC8B	207	250	242	276	273	233	255	294	372	356	403	251	260
LRRC8B_4	GAGCTGTTTCTCGTAACAGA	LRRC8B	210	194	168	216	174	195	65	151	180	214	228	195	104
LRRC8B_5	TTGAGGTGAAATACCCAGCG	LRRC8B	434	597	605	603	529	600	293	490	656	609	684	500	389
LRRC8C_1	GAACTGCCGGAATTCTGTCA	LRRC8C	545	863	587	900	728	776	463	686	910	900	976	870	789
LRRC8C_2	TCGGTAAACACATCCCACCA	LRRC8C	336	420	350	660	394	512	269	541	594	578	530	536	419
LRRC8C_3	TCATGAGCATGGCTACTGAG	LRRC8C	372	495	402	676	445	489	295	407	549	589	613	461	406
LRRC8C_4	TCAGTAGCCATGCTCATGAT	LRRC8C	573	630	444	618	673	618	337	725	853	678	727	810	490
LRRC8C_5	TCGGAGCCCATACATCCAGG	LRRC8C	234	379	273	377	392	334	265	342	450	370	421	363	351
LRRC8D_1	ACCGAATCCTGAAACCATGG	LRRC8D	127	186	121	173	163	127	91	123	214	205	156	123	160
LRRC8D_2	TACACCACCAGGAAATGCCG	LRRC8D	327	370	281	493	326	367	248	359	492	355	446	414	325
LRRC8D_3	GGAAGTGCGAAATCTGTGCG	LRRC8D	407	540	511	615	497	516	336	492	713	730	730	505	360
LRRC8D_4	GTACTTAGAATACCACGGAA	LRRC8D	100	214	160	184	124	154	38	161	196	177	235	214	154
LRRC8D_5	TAAGTGATGCAACTTCCGCA	LRRC8D	225	352	288	376	372	300	184	297	322	398	317	281	225
LRRC8E_1	GCTGGCCGAGTACCTCACCG	LRRC8E	528	580	543	746	753	646	435	620	913	731	737	781	501
LRRC8E_2	CAAGGTGCTCAAACCCTGGT	LRRC8E	552	612	422	560	583	451	254	487	623	637	641	407	458
LRRC8E_3	ACTGCTTGAACTCGGCCACT	LRRC8E	566	805	636	1155	775	795	443	616	827	724	771	897	582
LRRC8E_4	CGTGGCCATGCTCATGATTG	LRRC8E	403	610	379	520	586	473	288	582	641	602	516	517	290
LRRC8E_5	CAAGTACTTCCCTTACCTCG	LRRC8E	409	525	400	566	482	351	266	392	363	461	437	356	237
LRRC9_1	GATTGCTGAGTGCTGCATAG	LRRC9	447	613	409	530	702	483	328	498	584	638	796	531	396
LRRC9_2	ACCGTATGTTCTGAAGTCCC	LRRC9	287	317	243	377	468	302	198	413	554	385	377	428	303
LRRC9_3	CAGACCTCTAAATCCCTCAA	LRRC9	228	303	286	332	289	266	187	239	257	246	381	302	232
LRRC9_4	TATTCTTAAGGAGCTACCGA	LRRC9	118	223	132	245	246	201	61	107	199	215	232	163	163
LRRC9_5	GTAAACGCTAGTCTTTGCAA	LRRC9	205	242	205	220	269	255	172	194	254	255	263	214	151
LRRCC1_1	ATACCTGGCAGTCGACAGAC	LRRCC1	219	298	255	479	313	314	155	277	348	352	299	232	246
LRRCC1_2	TACCACTAAGATCATCTATG	LRRCC1	261	290	220	332	266	328	187	209	312	299	365	323	179
LRRCC1_3	CAATCTAGGATTCTAAGCTG	LRRCC1	258	351	301	420	470	367	277	438	518	450	525	404	296
LRRCC1_4	AGACGGCGACAGCAGCTGCG	LRRCC1	696	786	604	1154	988	764	389	850	1044	884	1047	858	686
LRRCC1_5	GTACTTGCAAACTGTTCCAA	LRRCC1	256	306	229	315	211	324	147	255	324	330	322	227	262
LRRD1_1	TCAGAAACAACTTGGCCTAG	LRRD1	429	603	446	645	705	678	342	631	720	593	633	574	518
LRRD1_2	CTGCAGCAACTAAACCTGAG	LRRD1	303	377	290	304	393	287	173	318	315	426	412	318	299
LRRD1_3	CTATTGCACGCTATCTACAG	LRRD1	144	177	144	156	175	120	38	203	195	198	277	130	91
LRRD1_4	CCAATTTATTGTCGGCCAGT	LRRD1	526	574	450	737	575	501	247	475	660	731	611	725	522
LRRD1_5	AAACTGATATGCCTACAAAG	LRRD1	202	207	120	249	252	146	152	273	244	235	236	216	248
LRRFIP1_1	GGCTCGCGAGATCCGCATGA	LRRFIP1	532	566	452	679	610	614	233	579	677	672	731	528	495
LRRFIP1_2	CTCCATCTCCATCGACACCG	LRRFIP1	201	269	227	315	365	251	80	267	403	329	367	260	221
LRRFIP1_3	GAAGACGAGCGCATGTCAGT	LRRFIP1	476	609	506	875	624	732	343	725	845	643	693	751	486
LRRFIP1_4	GTCGATCTCCCGGCTTTGAG	LRRFIP1	375	605	384	607	446	436	220	428	684	426	612	488	456
LRRFIP1_5	AACAGCTGGCTGAATCTAGG	LRRFIP1	339	383	335	470	397	395	198	412	475	375	556	365	353
LRRFIP2_1	AGTGGAAACTCATCCAGACG	LRRFIP2	307	465	385	550	604	465	275	488	552	476	607	590	419
LRRFIP2_2	GGCTTAGTTATAATCCCCGA	LRRFIP2	144	199	92	186	198	165	101	180	202	215	234	162	124
LRRFIP2_3	CTACCAAGTAGACACACTCA	LRRFIP2	266	360	213	324	415	345	253	270	414	394	325	318	253
LRRFIP2_4	TTTGAGTAACATTGCCAGAG	LRRFIP2	287	476	342	500	507	425	273	311	636	575	548	383	291
LRRFIP2_5	ACTGAAGCTTCAGTTAGAGG	LRRFIP2	276	201	172	187	248	148	148	142	154	209	212	148	94
LRRIQ1_1	TCATCCATAGGCAAGTCATG	LRRIQ1	573	614	594	801	545	538	411	581	698	709	684	600	501
LRRIQ1_2	GTAATCCAGTCATACTGGCG	LRRIQ1	497	607	411	660	662	503	294	571	725	770	597	468	400
LRRIQ1_3	CCTGCTGTAAAGTATCCCAA	LRRIQ1	197	203	124	217	180	118	162	207	183	169	200	175	130
LRRIQ1_4	AGTTAATCCACAGCGTCGAA	LRRIQ1	321	329	345	486	387	251	213	310	481	353	392	395	302
LRRIQ1_5	CCGACATGCACACGAACGAG	LRRIQ1	388	547	415	469	542	388	293	300	533	480	496	370	360
LRRIQ3_1	TGGACAATCAAACATAGTGA	LRRIQ3	288	377	247	460	442	396	102	347	499	554	442	458	340
LRRIQ3_2	ACAGGGAACAACCTATGAAG	LRRIQ3	255	285	185	347	333	322	82	322	409	412	330	352	210
LRRIQ3_3	GTGACTCCATTCTTCATGAC	LRRIQ3	248	336	304	413	385	335	187	351	434	363	428	363	259
LRRIQ3_4	TTCTCGAGCAACTTGTGCCA	LRRIQ3	343	560	374	716	631	507	357	444	640	630	695	533	436
LRRIQ3_5	TGATGATCCAGCGCTTTGAG	LRRIQ3	283	401	317	504	390	356	192	321	468	361	426	482	241
LRRIQ4_1	GCTCTACCAGACCGACCTGA	LRRIQ4	260	394	319	389	339	365	302	323	503	332	538	335	331
LRRIQ4_2	AAGAGATCGGACACCTGACG	LRRIQ4	550	734	515	627	681	557	322	723	655	662	814	676	494
LRRIQ4_3	TTGACCCCAAGGATACGGGC	LRRIQ4	272	409	289	384	372	357	168	295	383	400	302	247	243
LRRIQ4_4	AGAAAGGACTTCCTCCGGAA	LRRIQ4	464	612	467	650	618	594	268	428	679	622	742	530	371
LRRIQ4_5	TTTGAAAGAATTACGGCTGG	LRRIQ4	442	522	382	591	590	574	203	436	649	687	536	537	426
LRRK1_1	AGCCAGTCTAGGTCTACCCA	LRRK1	574	682	572	871	704	634	287	660	860	742	768	589	612
LRRK1_2	TTCAACGTCTGGGACATCGG	LRRK1	447	565	511	571	615	480	282	606	637	614	655	610	500
LRRK1_3	CAACGACATCAAGGACTACG	LRRK1	474	480	342	662	561	550	260	440	652	632	701	574	444
LRRK1_4	GCTCCTGGTCCTGACGCACG	LRRK1	445	621	475	620	502	667	481	547	602	592	636	581	382
LRRK1_5	GCTCTTCAGTAGGCAAACCG	LRRK1	208	319	365	506	458	416	161	361	305	402	487	311	229
LRRK2_1	GAGTCCAAGACGATCAACAG	LRRK2	222	394	257	397	300	336	166	301	309	392	432	246	363
LRRK2_2	CAAAGCATCAGATTCCTCGG	LRRK2	232	225	261	266	338	267	157	341	362	287	330	226	208
LRRK2_3	GTGTTCACGTACTCCGAGCG	LRRK2	356	475	341	495	550	563	350	452	563	468	479	499	492
LRRK2_4	CCTGTTACAAAGCATTAACG	LRRK2	263	323	254	386	378	288	208	311	430	261	361	384	223
LRRK2_5	CTACTTACAAGGAATCGCTA	LRRK2	174	203	249	182	267	208	138	228	285	279	295	219	201
LRRN1_1	GTTGACTGTGGGGTAAACCA	LRRN1	154	178	149	165	210	152	78	161	200	232	204	120	152
LRRN1_2	GAGGTCATTGCAATCAACAG	LRRN1	178	251	172	227	287	240	147	240	317	301	312	223	241
LRRN1_3	GCACTTGTGTGTCACTAGAG	LRRN1	471	578	402	531	573	407	290	535	569	642	622	406	395
LRRN1_4	TGGGAATCCTTGTTAAGCGG	LRRN1	421	443	457	495	429	505	233	434	536	545	439	446	274
LRRN1_5	TTAGTAGGCCCAGCACCAAT	LRRN1	216	223	179	250	232	210	166	333	318	305	299	193	182
LRRN2_1	TAGGTCATTGCAGTCCACAG	LRRN2	294	454	395	549	541	412	194	491	617	519	565	444	367
LRRN2_2	CCAGGGTACCACGGGCACAG	LRRN2	460	707	466	791	604	476	353	563	722	706	719	648	493
LRRN2_3	GAGCAACAGCATTGTCCGTG	LRRN2	506	588	504	667	598	530	371	698	709	715	715	586	597
LRRN2_4	GACGAGCGGGGCGTATACCA	LRRN2	380	573	369	656	528	455	308	476	615	598	774	537	463
LRRN2_5	TGGACATCACCAATAACCCA	LRRN2	168	208	161	348	182	243	109	165	242	247	301	203	204
LRRN3_1	GCTCCTTTCTGTGTACCTAG	LRRN3	331	381	341	514	441	408	227	341	459	480	442	395	262
LRRN3_2	ATGGATCTGGGTGTAAACCA	LRRN3	142	262	213	337	314	297	124	257	271	317	315	268	181
LRRN3_3	AGTAGCACATGAATTCGGAG	LRRN3	337	364	419	249	479	339	279	368	456	410	423	459	317
LRRN3_4	GGAGTCTGAAAAATGCATTG	LRRN3	332	395	377	376	381	406	171	372	484	495	587	502	401
LRRN3_5	AAGGTTTACTGGAAAGTCTG	LRRN3	294	451	311	407	353	303	242	341	411	400	377	456	378
LRRN4_1	CTCGAAGTCCTGGATCTCAG	LRRN4	263	273	230	468	423	274	112	347	318	421	272	267	232
LRRN4_2	GTTGATCGATAGGACCTGGG	LRRN4	317	565	324	653	522	418	293	390	665	485	483	395	347
LRRN4_3	CCTCGGCTGACGACCCTGGA	LRRN4	364	400	424	562	393	395	204	371	472	487	546	324	297
LRRN4_4	CAAGGCCGTCGCATCCGCGG	LRRN4	1181	1378	1120	1525	1579	1314	811	1303	1587	1595	1616	1256	1131
LRRN4_5	CAGTTCTCTTTGCATCCGTG	LRRN4	483	563	406	494	568	524	257	494	591	583	621	559	420
LRRN4CL_1	CAGATGAGACTGAGACGGCG	LRRN4CL	598	591	452	651	751	610	375	499	611	714	628	536	431
LRRN4CL_2	CATGGGAGAAGTGCGCATTG	LRRN4CL	414	711	410	605	703	512	370	549	581	594	566	538	340
LRRN4CL_3	TCTGGGAACCAAGAAGGTCA	LRRN4CL	273	286	233	300	227	271	201	289	316	350	343	280	214
LRRN4CL_4	GGCAGTGGTCGTAGTCGCAG	LRRN4CL	545	559	453	610	665	494	325	475	543	563	513	477	309
LRRN4CL_5	GCGGACCGTAGCGTTCAGCG	LRRN4CL	704	945	740	1017	994	1057	559	999	1107	1145	1120	869	844
LRRTM1_1	CGAGGCGCTCAACCTCACCG	LRRTM1	944	1356	996	1367	1336	1150	630	1261	1515	1490	1545	1197	986
LRRTM1_2	AGACACAAGACCACCCCCGA	LRRTM1	527	576	412	478	518	356	264	431	494	475	497	398	352
LRRTM1_3	GGGGCGGCTGCTGTACTGCG	LRRTM1	652	746	625	845	844	584	348	770	848	871	847	757	591
LRRTM1_4	GTTGGCCCGCATATGCAGCG	LRRTM1	549	542	446	651	605	605	402	662	783	643	799	549	453
LRRTM1_5	AATCACATCTGCTCCGTGCA	LRRTM1	421	609	364	512	590	491	174	379	590	488	590	517	388
LRRTM2_1	CTGTGGCGTTTGGCACTGAG	LRRTM2	479	538	491	738	788	533	415	535	745	680	670	541	460
LRRTM2_2	AGAAGAGCAGCTTCTCGCAG	LRRTM2	361	551	501	560	420	488	326	487	506	584	544	496	435
LRRTM2_3	ATTTACGTTCCAACTCCCTG	LRRTM2	335	414	282	474	544	378	182	387	390	421	368	384	273
LRRTM2_4	ATATATTGCTGCCAGCATAG	LRRTM2	221	324	193	213	291	195	173	262	277	282	255	248	114
LRRTM2_5	TGGGTGGACACGCCATACCC	LRRTM2	498	524	503	650	558	593	312	462	622	683	587	530	394
LRRTM3_1	ATGCTTTCTTCTGCCGAACG	LRRTM3	484	635	395	606	565	456	315	476	623	511	664	491	397
LRRTM3_2	AGTCTTGGAATATTCGCACA	LRRTM3	194	246	170	243	202	160	110	173	222	199	117	138	130
LRRTM3_3	GTTATGGTCAAGGTATAGCC	LRRTM3	223	315	265	407	245	271	190	327	333	381	315	234	205
LRRTM3_4	TAAAATCATCGCGGGCAGCG	LRRTM3	388	436	499	549	497	513	251	455	538	441	562	515	385
LRRTM3_5	AATGAGATCGAAGCTTTCAG	LRRTM3	367	347	219	316	354	294	179	216	331	253	361	251	165
LRRTM4_1	GCAAAATGATGAGTTTCCGA	LRRTM4	200	222	127	178	184	170	36	106	187	195	199	212	146
LRRTM4_2	CCATATAAGCTGGTTAAGGC	LRRTM4	224	185	184	250	256	156	137	170	242	254	181	266	153
LRRTM4_3	GATTGCGGAGATTGGGAACT	LRRTM4	434	481	524	557	528	437	265	469	720	649	685	440	415
LRRTM4_4	TCCAAGTCCATGTCAAACCT	LRRTM4	340	514	392	556	501	488	354	524	518	551	594	429	369
LRRTM4_5	ATCCCTGAGAACATTTCTGG	LRRTM4	356	389	451	586	445	466	141	388	477	435	438	413	317
LRSAM1_1	TCAGGTTCCCAATGGAACGT	LRSAM1	539	618	442	773	499	525	285	532	596	586	585	442	442
LRSAM1_2	CCGGAAGCGGAAACCCAGTG	LRSAM1	313	451	451	613	519	471	280	396	546	513	579	552	293
LRSAM1_3	GGGCTGTCAGCTGATTATCG	LRSAM1	625	728	511	855	712	600	454	658	826	712	763	636	481
LRSAM1_4	GGCTCACGTTCGAACCCTGG	LRSAM1	323	334	269	333	246	193	144	238	289	344	325	236	238
LRSAM1_5	GTTGATGTCCATAACCCAGG	LRSAM1	204	291	190	275	260	236	123	254	182	269	240	162	153
LRTM1_1	TGCAGCGTTCGAGTCTGAGG	LRTM1	387	341	310	377	292	225	196	360	412	387	267	342	204
LRTM1_2	TCTCTCCCAAGGATGTGGGA	LRTM1	610	820	583	732	903	731	383	724	799	808	686	729	491
LRTM1_3	TGTGATTGTCCTGCTCCAGG	LRTM1	442	645	469	605	522	542	245	421	489	713	622	418	479
LRTM1_4	ATGGAAAAGTCTGCTTTCCA	LRTM1	360	335	362	520	400	400	182	435	680	509	450	471	416
LRTM1_5	GCTCGGTCTTAAACTCTGGC	LRTM1	344	419	320	556	493	468	280	424	666	491	497	473	361
LRTM2_1	GGTTACAGTCACACTCCCAG	LRTM2	298	329	246	346	328	255	162	250	308	452	343	255	211
LRTM2_2	GGAGACTTGCCTCCACTGCA	LRTM2	528	684	605	660	683	554	484	504	607	757	780	538	525
LRTM2_3	AGGTCCCCGAAAATGGAGCG	LRTM2	355	382	329	522	471	387	272	320	586	483	392	419	339
LRTM2_4	AGCCCGTCGAAAAGACCAGG	LRTM2	225	327	297	354	285	269	128	316	331	340	328	300	212
LRTM2_5	GGCCTCACCATGCTGGCGCC	LRTM2	581	561	487	694	633	595	245	629	904	857	793	676	479
LRWD1_1	TGTCCGGCAGCGTCTCCAGG	LRWD1	394	600	388	526	517	402	371	526	525	584	531	409	358
LRWD1_2	CCAGGTGCGGATGATCTCTG	LRWD1	539	686	666	786	756	674	340	720	873	783	847	690	516
LRWD1_3	GCGCGGCTGCTAATGCAGCG	LRWD1	491	532	472	886	571	543	317	598	916	897	669	659	552
LRWD1_4	ACTGAAGAGATGGGTCTCGT	LRWD1	594	695	549	888	674	751	389	855	1094	893	929	761	559
LRWD1_5	CATCGTGCTCCACAAGTACA	LRWD1	565	480	400	610	512	666	453	498	746	719	649	670	553
LSAMP_1	GCACGGACAACATCACCGTG	LSAMP	545	761	506	673	919	578	422	668	765	729	817	676	481
LSAMP_2	ATACAGCCTCCGAATCCAGA	LSAMP	191	312	195	229	193	190	111	202	240	198	306	178	105
LSAMP_3	TGAGTGCAAAGCTGCCAACG	LSAMP	478	551	517	616	501	464	331	515	583	631	534	447	329
LSAMP_4	GACGGTGACCAACGTCACTG	LSAMP	408	427	360	508	496	420	216	493	474	498	609	487	359
LSAMP_5	CTCATTCACAGTGACATCCG	LSAMP	304	253	280	408	378	332	265	262	505	447	388	338	342
LSG1_1	GAACGTCATTCTGATCAACA	LSG1	80	88	31	17	91	17	38	29	3	17	10	1	16
LSG1_2	AAAGATGGGCAACTTACGGT	LSG1	499	349	164	97	365	96	188	130	56	160	75	81	50
LSG1_3	TTATGCGCCATCAGACTCAG	LSG1	402	420	321	466	334	339	277	292	496	398	415	464	213
LSG1_4	TAGGTGGGCTACCCTAATGT	LSG1	583	523	152	102	491	43	217	163	53	126	100	52	26
LSG1_5	CTGCAAGTTCTGCAGTAGCA	LSG1	355	344	267	385	382	327	210	249	401	252	282	276	230
LSM1_1	AAATACGGTGATATTCCTCG	LSM1	376	378	350	587	430	355	197	324	386	386	340	380	228
LSM1_2	CACTGTCAATGTCCTCGATG	LSM1	407	496	376	473	556	463	291	305	361	510	487	308	331
LSM1_3	TGGTTCTGCTTCGAGATGGA	LSM1	450	482	346	441	505	278	239	342	416	392	364	314	301
LSM1_4	CTTAGTGCTACATCAGACTG	LSM1	424	650	498	411	707	499	356	454	518	573	617	397	374
LSM1_5	TCTCTCCCCAGAAAAGCACT	LSM1	161	206	100	144	166	102	172	194	154	166	157	125	76
LSM10_1	AGCCTGATCATCCTACTGCA	LSM10	258	205	105	91	227	89	210	49	70	186	104	37	76
LSM10_2	CTCATCCCGCAGGTCCACAG	LSM10	222	285	157	84	290	92	140	219	123	203	101	65	91
LSM10_3	GGCGGTGAGCCATTCAGTGA	LSM10	329	314	184	181	336	179	161	292	169	251	172	187	133
LSM10_4	TCACCTACACGGACCGTTGG	LSM10	351	262	131	85	394	95	163	158	95	222	91	108	82
LSM10_5	GACATTGTCTATGCGTCCGT	LSM10	529	644	438	511	608	280	303	475	313	475	309	282	287
LSM11_1	CAGCGATGGAGTTCACCCAG	LSM11	426	511	264	127	417	85	220	173	58	238	94	134	70
LSM11_2	CCCCTGCTTCAACAACGTGG	LSM11	346	172	121	71	249	31	116	127	54	98	30	37	50
LSM11_3	AGAACTTGTCGAATGCAACA	LSM11	180	163	143	54	180	94	71	142	96	130	86	90	75
LSM11_4	CTTTGGCCACCATGAGACGG	LSM11	587	513	330	258	605	209	313	287	392	321	314	187	208
LSM11_5	CCTCTAGGCACTTACTGATG	LSM11	449	440	374	430	715	318	331	425	444	498	456	322	264
LSM12_1	CCTAGCTTGCCAGCAAAGCA	LSM12	588	609	378	440	559	358	361	479	411	481	413	333	394
LSM12_2	ACGCTGAAGTACTCGCCCGG	LSM12	339	359	205	201	332	208	267	221	213	326	188	205	148
LSM12_3	CCAGAATGTCCCTCTTCCAG	LSM12	351	437	249	370	411	241	157	324	357	430	364	210	174
LSM12_4	CCCAACTCACGTCTTGTGAA	LSM12	328	456	243	399	408	358	255	410	423	462	391	296	218
LSM12_5	TATTACACCCCCATATCAAG	LSM12	97	90	84	79	90	92	47	99	70	103	74	62	62
LSM14A_1	GATCAGCCTCATCTCCAAGG	LSM14A	246	146	100	89	147	103	123	79	83	105	72	53	44
LSM14A_2	TCAAAGACTTCATCTCGAGG	LSM14A	340	452	368	571	421	378	229	267	608	517	520	368	349
LSM14A_3	TATGTGGGCATCCTGCCGAA	LSM14A	529	632	514	740	570	596	396	701	824	661	703	681	389
LSM14A_4	TTACCCCAAAGTAGTGCGGT	LSM14A	514	763	527	835	698	639	285	736	1013	840	823	680	451
LSM14A_5	TCCACCGTAGCCCTTGCCAA	LSM14A	353	500	415	473	429	449	323	418	493	530	480	376	344
LSM14B_1	CGACACCGACAACTCCACCG	LSM14B	375	498	365	446	558	454	268	436	617	619	665	492	452
LSM14B_2	AGTCGGCAAGAGCCCCATGG	LSM14B	518	602	462	635	667	600	274	659	641	564	729	457	520
LSM14B_3	AAATGCCCAGTTCAACCGAG	LSM14B	348	517	437	525	517	483	269	454	589	502	651	427	330
LSM14B_4	TGAACAATGGCGGGATCCTG	LSM14B	534	665	654	691	772	683	403	720	732	858	868	655	515
LSM14B_5	AAAGGGCTGTAAGGCACGTG	LSM14B	523	639	661	855	736	712	344	521	762	653	813	643	453
LSM2_1	GACCACATCCTTGCCCACAA	LSM2	173	100	32	75	133	23	11	8	20	48	24	15	30
LSM2_2	GACCCCAACTCACCATGTGA	LSM2	106	84	40	40	47	37	26	29	17	5	10	49	14
LSM2_3	TCACCTGATCCACAGAATGG	LSM2	443	180	32	20	102	17	42	26	7	20	55	21	4
LSM2_4	TGGAACTAAAGAATGACCTG	LSM2	258	98	8	49	36	17	9	6	7	21	6	15	5
LSM2_5	CCATGTGAGGGTATTTCTCA	LSM2	197	197	144	277	227	166	183	241	218	226	236	259	165
LSM3_1	CATGGCGGACGACGTAGACC	LSM3	307	319	146	195	203	139	123	192	141	189	135	135	103
LSM3_2	CTGAGCCTGATAAGATCCAG	LSM3	490	375	152	220	317	97	207	201	195	222	157	124	118
LSM3_3	TCACATAAATTCGCTCATCT	LSM3	161	289	153	240	201	209	91	199	247	215	270	236	180
LSM3_4	TTCTCTTCTAGTCAACGAAA	LSM3	107	122	81	134	153	131	90	139	163	136	179	140	139
LSM3_5	AAATATGATCTTGGGAGATG	LSM3	355	303	179	59	291	84	157	112	50	144	48	33	42
LSM4_1	GACGGCTCAGAATCACCCCA	LSM4	167	72	7	10	48	11	33	11	16	36	3	12	7
LSM4_2	ATGCCCGAGTGCTACATCCG	LSM4	343	185	56	16	111	39	27	34	41	67	44	44	36
LSM4_3	GGAGACGTACAATGGACACC	LSM4	223	81	20	17	68	29	36	28	36	31	3	21	12
LSM4_4	GCCGTCTTCAGCAGTGACAA	LSM4	120	29	16	11	20	11	43	8	9	22	11	8	8
LSM4_5	AGAAGTCATCTGCACGTCCA	LSM4	369	179	85	43	130	28	85	50	99	50	45	28	20
LSM5_1	GGTAGTAGCGTTAGCCGCCA	LSM5	347	212	96	90	157	101	66	157	120	74	80	108	92
LSM5_2	CCAAATTTCAGATATGGTAC	LSM5	150	146	68	51	120	51	73	52	59	77	101	52	21
LSM5_3	TTTAGTGAAATCACACCAGA	LSM5	163	164	183	165	181	202	82	188	183	188	174	169	65
LSM5_4	CATCGTGATGAAGAGTGATA	LSM5	355	231	81	95	210	91	100	81	66	95	89	68	55
LSM5_5	GAGCTTGTGGACAAATGTAT	LSM5	66	59	2	24	36	12	32	14	0	18	17	3	9
LSM6_1	AATTCTGGAGTGGATTATCG	LSM6	422	134	45	41	196	69	85	67	45	79	55	28	18
LSM6_2	TATGGGGATGCATTTATCCG	LSM6	250	133	41	6	145	23	85	34	18	54	38	38	35
LSM6_3	AATCATCGGACGACCAGTTG	LSM6	398	305	30	56	201	33	84	24	55	118	63	41	10
LSM6_4	GACAACTGAAGAATAAGTAT	LSM6	92	67	13	13	32	3	18	2	7	21	4	13	0
LSM6_5	TTGCTTTAAGAAGTCACTAG	LSM6	93	83	12	31	104	12	43	17	9	27	34	27	15
LSM7_1	ATCCGGGTAAAGTTCCAGGG	LSM7	403	208	87	41	167	62	66	13	55	87	40	35	27
LSM7_2	GGCACCATTGAGTACATGCG	LSM7	355	244	107	122	270	56	109	59	105	105	78	132	64
LSM7_3	GTACATCGACAAGACGATCC	LSM7	137	40	13	6	25	0	22	1	3	11	8	0	2
LSM7_4	CAATGGTGCCGTCCAGCACA	LSM7	621	511	170	166	493	179	334	106	107	214	130	99	69
LSM7_5	CAAGCCAGTGGAATCCTGAA	LSM7	232	128	19	9	84	8	16	5	9	23	6	8	5
LSM8_1	GTTGATGTAGTTCTCCAAAG	LSM8	271	186	68	139	191	67	78	100	95	190	143	95	100
LSM8_2	TTGCCGTTATTACATCAGAT	LSM8	290	201	39	23	115	4	97	22	9	7	8	8	4
LSM8_3	AGTATTCAGCTCTTCACAGG	LSM8	217	94	60	31	101	16	58	19	44	27	53	31	12
LSM8_4	TCTTTACAGGGAACACTGAA	LSM8	151	95	25	15	79	14	50	8	9	17	13	0	3
LSM8_5	ATCAGATGGGAGAATGATTG	LSM8	331	106	28	6	118	9	42	10	16	21	16	19	3
LSMEM1_1	GCTGCGATCCGGCTGGACAG	LSMEM1	452	536	431	695	526	546	252	518	617	643	536	474	408
LSMEM1_2	CCAGTCCTTGGCACAAACTC	LSMEM1	502	514	391	616	597	444	263	376	694	584	661	516	408
LSMEM1_3	AGATGGAAAGCTTTATGTGG	LSMEM1	377	483	301	456	455	448	228	352	503	504	573	426	306
LSMEM1_4	ACGGAACAGATGCTGCGATC	LSMEM1	297	557	382	520	549	420	215	409	608	544	572	474	448
LSMEM1_5	AATTGTGCTGATTGTCAGCC	LSMEM1	243	416	318	432	549	422	218	341	537	451	530	511	418
LSMEM2_1	TAACTGAAGAGGCACGACCG	LSMEM2	410	561	423	629	589	486	251	364	481	503	632	359	429
LSMEM2_2	ATCAGCGACCTACATAGTGG	LSMEM2	472	503	370	595	594	483	285	468	659	529	480	505	234
LSMEM2_3	ATGCCTGAGGAGACCCAAGA	LSMEM2	399	512	324	609	592	577	231	458	653	623	648	558	464
LSMEM2_4	GCAGGCATACCTCATGCACG	LSMEM2	434	556	470	801	640	571	396	634	708	549	669	581	479
LSMEM2_5	CTCCTGGCTGTCTACCTGAG	LSMEM2	443	379	359	607	414	486	227	389	431	559	453	451	310
LSP1_1	GTGGCTGGAACAATACACCC	LSP1	269	324	272	396	313	302	172	373	460	336	430	370	299
LSP1_2	ATGCTGGCATTGCTCGTGGA	LSP1	502	576	474	655	548	536	315	488	714	606	736	603	519
LSP1_3	CAGTGATGAAGTCCACCTGG	LSP1	358	478	388	558	555	443	341	435	524	437	467	402	388
LSP1_4	GCGGAGGCTTCGAGTGACCC	LSP1	436	485	440	632	672	519	339	593	637	673	595	549	442
LSP1_5	CCTGAACTGGATGAGGACGA	LSP1	418	445	306	360	525	456	160	379	555	518	523	460	303
LSR_1	GCTGGAAGAGGATCACCACG	LSR	483	627	630	792	686	610	354	867	857	693	645	766	565
LSR_2	CTTTGACCAGACGGCGTGGG	LSR	609	694	601	842	791	733	452	697	955	808	804	772	525
LSR_3	CCCTTCCAAAGTACCTTAGG	LSR	249	293	203	299	315	287	112	300	304	250	449	342	191
LSR_4	CGGGACACTTACGGGCCTCG	LSR	510	785	496	795	661	702	323	590	772	693	853	559	549
LSR_5	TAAGAGCTCAGCCACCCCTG	LSR	422	409	290	274	469	232	226	302	319	314	338	205	242
LSS_1	TCTCGCAGTTGAGTCGCCAG	LSS	654	882	624	1038	808	806	473	667	896	981	1101	970	721
LSS_2	GAGCGCAGTCCCAAACACGG	LSS	174	148	240	245	326	169	107	226	273	256	243	231	212
LSS_3	ACTCACCGAAGACCTCCGAG	LSS	486	687	476	885	691	580	295	561	811	700	690	693	563
LSS_4	GCTGGCGCAGAGGAACAACG	LSS	297	375	267	391	407	289	168	288	523	428	389	306	261
LSS_5	GCAGAGGGATGCGTGCCACG	LSS	566	804	697	923	756	804	418	692	1051	898	950	731	600
LST1_1	TCCCTGACCTAATGTTATCG	LST1	243	303	301	361	384	381	181	273	327	291	309	219	239
LST1_2	CTGTGTTGGCTGCATCGAAG	LST1	343	397	247	424	445	392	272	312	401	427	384	363	259
LST1_3	TATGTATCTACGGGGGCCTG	LST1	323	392	352	448	480	381	260	366	376	419	412	343	270
LST1_4	CTAATGTTATCGCGGAATGA	LST1	439	423	407	414	389	468	224	436	448	398	457	357	232
LST1_5	CTCTTCGATGCAGCCAACAC	LST1	336	388	356	487	366	318	156	432	394	332	395	318	231
LTA_1	GGGAGGAAGAGACGTTCAGG	LTA	378	477	312	371	450	430	187	413	438	455	376	341	326
LTA_2	GAAGGTGTGAGGCCAACACC	LTA	408	594	384	709	544	429	316	533	501	575	551	394	259
LTA_3	GAGACGTTCAGGTGGTGTCA	LTA	413	419	366	471	462	391	251	394	582	467	431	390	354
LTA_4	TTACCAATGAGGTGAGCAGC	LTA	413	660	453	680	596	467	240	530	633	562	615	596	509
LTA_5	CCCCAGAAGGAGGAGGTGTA	LTA	258	368	276	449	364	332	228	425	371	547	481	334	251
LTA4H_1	AAGTTACAAGGGATCGCCAA	LTA4H	380	527	420	684	525	452	347	446	531	626	592	503	381
LTA4H_2	GCAGCGTCGACTTTACTCGC	LTA4H	359	671	385	482	509	483	334	449	499	541	597	500	414
LTA4H_3	CTGGGAGGACCGTATGTATG	LTA4H	544	623	525	798	690	608	462	635	952	627	904	717	484
LTA4H_4	ACAGAAGGAGTGTCCTGACA	LTA4H	553	487	495	612	696	652	242	464	683	619	715	460	359
LTA4H_5	CTGAAGAATAAGCTACATCA	LTA4H	163	156	148	192	249	243	87	143	176	161	183	173	139
LTB_1	AACGGAGACGGCCGACCCCG	LTB	767	865	689	899	848	757	413	820	746	821	704	602	495
LTB_2	GATAGGCACCGCCAGCAACA	LTB	265	409	240	393	353	252	162	241	371	398	377	273	275
LTB_3	GAGGTCCTTACCTATGAGGT	LTB	327	410	295	381	411	286	184	369	362	410	460	299	288
LTB_4	TTAGTGCCCCAGGATCAGGG	LTB	301	289	245	390	314	203	164	206	310	351	355	294	228
LTB_5	AGGGTTTCAGAAGCTGCCAG	LTB	436	493	460	677	541	454	296	432	467	543	551	417	355
LTB4R_1	TGAACTCTACACCTAGTGAG	LTB4R	358	482	371	463	418	386	290	472	520	561	608	456	343
LTB4R_2	CGCCTGTGTCACTATGTCTG	LTB4R	782	688	647	912	903	779	419	746	894	892	810	720	631
LTB4R_3	GAGTCTAGACCGCTCACTGG	LTB4R	351	353	367	416	467	383	291	359	401	383	378	385	320
LTB4R_4	GTCCCAGAAGCTACGCACCA	LTB4R	363	263	322	342	333	324	191	267	460	324	506	310	281
LTB4R_5	GCACTACTGTGCGGTACGCG	LTB4R	615	764	593	804	759	658	371	608	916	770	808	544	490
LTB4R2_1	CGGTCTGCTACCGTCCCCCA	LTB4R2	344	439	344	506	674	400	254	367	575	497	522	351	331
LTB4R2_2	GCTGAGCTGGAAGACTTCGC	LTB4R2	455	384	310	611	584	494	226	494	462	494	541	526	323
LTB4R2_3	CCACAGGTGGCGGTAGACGG	LTB4R2	355	280	250	343	253	275	150	190	361	303	341	267	229
LTB4R2_4	CAGGCCGGTGAGCAGCACGC	LTB4R2	639	653	538	836	830	655	468	745	730	829	806	511	593
LTB4R2_5	CTTCGTGGTGTGGAGCTTGG	LTB4R2	459	513	320	422	537	310	261	393	470	446	452	432	401
LTBP1_1	GACGGCCACGAACTTCCGAG	LTBP1	701	748	664	1152	841	689	306	818	1008	957	935	766	552
LTBP1_2	CATTCCTCACGTCTACCCCG	LTBP1	345	357	320	447	407	405	236	312	392	452	441	321	230
LTBP1_3	CATCTTCCATGTATGAATGG	LTBP1	461	501	408	591	514	567	261	357	529	517	498	396	362
LTBP1_4	GCATTTGTTAAAGCCCCAGG	LTBP1	259	336	280	356	347	233	208	332	501	369	358	377	214
LTBP1_5	TTGGTGAGGTGAACAGACAG	LTBP1	340	487	368	460	418	390	192	405	523	405	447	423	252
LTBP2_1	CGGGAATGACCTCCTCGCAG	LTBP2	390	647	378	548	591	490	387	523	579	618	551	586	425
LTBP2_2	CCGGAACAGACTGTACACCT	LTBP2	200	329	227	359	405	317	221	266	359	350	367	283	284
LTBP2_3	GCGGAGTGTGTGAATACCAG	LTBP2	295	366	165	337	384	307	229	327	270	265	230	325	222
LTBP2_4	CCACAGGAGGAACGTCTGCG	LTBP2	656	689	588	786	766	669	360	672	773	737	882	587	519
LTBP2_5	TCACAGTGTTCAGGTAACAC	LTBP2	233	270	193	264	200	157	147	234	224	203	214	183	166
LTBP3_1	ACACAGGCACTGGTTTCGCG	LTBP3	280	380	264	438	373	290	157	470	532	467	428	308	281
LTBP3_2	CGGCGTTCGAGCTCTCAATG	LTBP3	329	501	468	557	552	475	310	361	541	547	682	481	402
LTBP3_3	GGGAACCTGCTGGAATGCGT	LTBP3	345	314	210	340	302	244	133	328	313	334	391	273	188
LTBP3_4	GGCAGGGGTAGATTTCGCAG	LTBP3	335	320	256	264	291	260	129	258	319	383	387	271	242
LTBP3_5	CCCTCCCGTACACAGTGCAT	LTBP3	346	456	344	606	512	478	239	411	631	393	563	499	365
LTBP4_1	CAGCGCCCGAGGTCACACGG	LTBP4	799	999	707	1130	917	867	486	781	1114	1093	1175	908	755
LTBP4_2	CCCTTGATCTGTCACAATGG	LTBP4	370	415	328	409	406	349	218	315	314	409	399	311	325
LTBP4_3	AGTCGAGCAGAAAGCCGTCG	LTBP4	518	645	423	735	637	757	308	493	761	768	680	566	494
LTBP4_4	ATCTATGGTGAGCGTCCACG	LTBP4	763	914	937	1169	912	923	386	796	1155	1063	980	828	659
LTBP4_5	AGGGGCTCACCTGAGCCGAA	LTBP4	866	980	681	1056	1020	873	445	716	978	936	1098	942	714
LTC4S_1	GCGCGCCGAGATCACCTGCA	LTC4S	760	1024	828	927	1128	954	568	775	1100	1071	1254	824	784
LTC4S_2	CGACGGTACCATGAAGGACG	LTC4S	220	407	256	357	404	254	267	334	370	388	382	388	218
LTC4S_3	CAGGTAGACCAGGCCGCACA	LTC4S	868	984	932	1260	1181	996	564	887	1343	1256	1305	1126	848
LTC4S_4	GATGCCGGCGACCCAGAGCG	LTC4S	522	604	611	781	590	517	375	753	774	655	681	619	479
LTC4S_5	AGACGCGCTCGAACTCGGGT	LTC4S	596	914	573	771	768	725	404	713	693	767	805	629	438
LTF_1	TGATGGTGGTTTCATATACG	LTF	215	374	236	245	238	189	145	253	241	267	180	134	197
LTF_2	TATAGGGACATTCCATCCAG	LTF	400	633	352	503	566	324	245	524	429	423	546	509	303
LTF_3	GAGATACTACGGCTACACTG	LTF	131	266	159	199	216	157	110	133	312	285	183	209	185
LTF_4	AGCCCAGAATCTATCCTCGG	LTF	416	579	417	548	576	542	204	456	519	613	575	450	423
LTF_5	GCTGAAGTACGGTTCCTGGG	LTF	380	513	243	335	362	287	210	354	386	315	300	352	196
LTK_1	CAACGGCTCGAGACTCCCCG	LTK	734	828	699	1027	950	772	453	752	992	915	985	877	699
LTK_2	CTCACCCGGAGAATTCAGCG	LTK	489	476	477	499	537	584	413	450	797	798	643	597	435
LTK_3	GAAACTGGAGAACCGCTCGG	LTK	393	566	412	498	455	377	226	388	454	502	548	418	358
LTK_4	CAGCGACTCCCCGAGACCGA	LTK	850	1019	674	1245	1050	889	465	848	1228	974	895	895	776
LTK_5	GCACTTACAGATACTGGCCA	LTK	313	338	282	533	462	381	218	439	467	416	506	285	296
LTN1_1	TGTCCCGGACGTGTCAACCG	LTN1	598	660	488	828	664	644	362	703	792	669	884	553	530
LTN1_2	GTGTGGCTTCTCGGACGCGA	LTN1	296	448	306	391	414	289	289	207	333	397	305	257	228
LTN1_3	ACCCAGCAACTAGAGACGTG	LTN1	447	568	377	573	530	440	274	412	479	575	547	474	398
LTN1_4	TGTAGATTCTGATTTCCGAA	LTN1	345	429	362	564	501	485	222	394	407	486	547	441	360
LTN1_5	ACGTGTACTTGGTAATACGT	LTN1	226	246	169	185	210	192	79	182	268	204	232	220	112
LTO1_1	CCTCTCATCCGCCATCACGA	LTO1	222	177	39	27	159	45	67	36	43	78	10	2	14
LTO1_2	TGGAGCCAAAATCGGGTCTG	LTO1	1072	872	335	284	960	159	467	307	236	447	153	190	143
LTO1_3	GTTGCACCACTGAGAAGGAC	LTO1	238	228	61	84	220	90	156	82	102	126	128	78	89
LTO1_4	CGTAAGTAGGGTCATCATAA	LTO1	159	129	43	18	136	23	38	47	15	41	22	10	23
LTO1_5	CCATCGTGATGGCGGATGAG	LTO1	326	158	59	25	227	12	150	56	14	57	22	31	22
LTV1_1	GTGGGCAATAGAACCCTCTG	LTV1	283	111	19	14	126	7	69	19	19	50	5	0	7
LTV1_2	TCAGGATCAAAATCCAGTCG	LTV1	507	411	352	231	450	255	221	256	277	387	195	183	96
LTV1_3	AGCTGACCCTACATGATGAG	LTV1	477	470	186	147	605	116	285	203	163	306	206	114	129
LTV1_4	AAGAAAGGCGAGCAGAACAG	LTV1	428	383	170	241	413	221	302	295	319	370	291	206	218
LTV1_5	GCTTATCAAGTATCAACCAA	LTV1	150	212	75	121	176	71	105	113	115	120	112	129	98
LUC7L_1	TCCCAGCCAGGATGTCATGG	LUC7L	484	728	457	649	740	623	271	587	770	776	855	696	571
LUC7L_2	CAATCTCATAATCTGCTCGG	LUC7L	211	265	216	353	285	295	187	274	349	309	356	315	254
LUC7L_3	AGTGTAACTTGCCACCGAAG	LUC7L	319	515	353	739	628	574	211	494	702	611	525	461	438
LUC7L_4	CTCATGGGCACGGCTCGGGA	LUC7L	574	704	598	855	745	671	484	709	779	847	928	690	630
LUC7L_5	CTAGCTGTTCGGCTTTAGCA	LUC7L	432	588	542	610	653	503	250	457	688	732	589	548	429
LUC7L2_1	CAGAGACTTACCGTCCCGGG	LUC7L2	551	599	421	578	818	488	315	575	544	764	507	463	398
LUC7L3_1	TAACTCATCCAACAACTGCG	LUC7L3	236	191	49	4	74	13	39	9	5	12	2	2	7
LUC7L3_2	TACTTGCAGAAGTAGAACGT	LUC7L3	286	152	14	8	139	34	103	15	17	48	6	10	6
LUC7L3_3	ACTGCTAAGGTCCACAACGT	LUC7L3	416	262	137	125	329	75	210	91	72	141	112	93	81
LUC7L3_4	TTGATGGGAAAACAACACAT	LUC7L3	111	36	10	16	29	1	2	1	3	8	0	0	9
LUC7L3_5	ACGAGAAGCGCAGCAACGTG	LUC7L3	433	253	60	25	241	30	42	54	31	38	65	9	32
LUM_1	TTTCAGCTCATCACAGTACA	LUM	362	506	519	494	494	474	238	440	649	539	581	543	440
LUM_2	TCTGATTGAAGCTCAAGTCA	LUM	369	545	436	513	532	472	226	461	575	572	516	512	463
LUM_3	AGAATGTAACTGATCTGCAG	LUM	209	192	169	228	205	173	83	238	272	209	272	199	162
LUM_4	AACAACCTGACAGAGTCTGT	LUM	290	415	267	412	275	344	225	325	465	365	385	266	264
LUM_5	ATAATCATAGTACTGGCCAC	LUM	450	582	493	585	698	550	244	617	678	670	703	647	428
LURAP1_1	TAGCACCGGCCACGACTTGG	LURAP1	809	1162	713	1095	1027	708	470	673	982	881	960	778	666
LURAP1_2	CCTTACCCTCCACATCCCGC	LURAP1	229	364	258	356	292	214	136	298	275	313	363	200	164
LURAP1_3	TGGGCAGGAAGACCCCTGAA	LURAP1	464	527	353	438	456	464	215	334	484	579	530	397	417
LURAP1_4	AGGCTTGGGCCCGCATGGAG	LURAP1	482	587	407	501	551	341	304	393	342	482	434	354	320
LURAP1_5	GACCTTGAATGAGGGCATCG	LURAP1	544	673	657	785	711	607	423	679	898	712	696	752	484
LURAP1L_1	TCTAGTGCGCTCTCTCCGTG	LURAP1L	698	858	574	878	948	657	382	672	948	834	810	676	498
LURAP1L_2	GCTTCAGCTCGATGTCTCTG	LURAP1L	450	450	482	649	443	435	273	432	642	528	621	565	481
LURAP1L_3	GCTAGAGTGGCTACCTCGTG	LURAP1L	375	498	344	523	493	475	251	526	586	579	588	496	396
LURAP1L_4	GCCACTCTAGCGCCCTGGAG	LURAP1L	425	531	427	518	502	504	270	464	527	649	524	461	354
LURAP1L_5	AGCTACAACAGCCTACACGA	LURAP1L	264	318	255	255	402	275	106	258	349	365	406	301	279
LUZP1_1	GTAGCTTAAACCGCAAGTGG	LUZP1	557	588	452	507	676	553	315	494	649	554	592	614	428
LUZP1_2	CTTCCTCCAACTCATCAAGG	LUZP1	292	308	212	224	344	185	105	221	308	284	207	165	138
LUZP1_3	TGAGCGGCTTCAGAAACGAA	LUZP1	100	208	103	237	243	212	70	241	162	258	216	274	152
LUZP1_4	AATGACCTACGGATTGAGGA	LUZP1	191	405	296	395	387	359	249	347	458	311	393	313	216
LUZP1_5	GCGGGAACGACTCCGGAACA	LUZP1	573	708	445	789	628	605	468	625	785	689	752	442	385
LUZP2_1	GATCCGAGACCTCCAGAATG	LUZP2	300	285	206	382	311	251	157	366	427	369	367	286	245
LUZP2_2	ATAACGAAGCTCCTTCAGCT	LUZP2	365	623	438	639	527	574	269	570	715	608	666	513	424
LUZP2_3	CTTTGTCAGCTGACGAAGAA	LUZP2	361	525	400	594	397	504	246	385	568	540	609	496	420
LUZP2_4	GGTGGGAGTAACATCCGAGT	LUZP2	327	416	329	377	418	381	131	338	386	505	500	320	260
LUZP2_5	AGAAATGAAGTCTCTTCAGG	LUZP2	307	310	321	437	371	300	174	271	442	397	418	376	235
LUZP4_1	CATAGACATCGCCATCGGAG	LUZP4	434	390	339	529	394	395	226	383	468	490	533	461	334
LUZP4_2	TGCCGCCAAATCATCCCAGT	LUZP4	443	444	364	508	474	409	241	343	479	470	382	368	355
LUZP4_3	TGGGCAGCCTTTAATTGAGC	LUZP4	495	455	416	612	549	582	313	468	650	483	453	484	385
LUZP4_4	TGTCCAGACTTGAATCCAGA	LUZP4	94	112	87	151	109	147	44	94	157	135	149	104	101
LUZP4_5	ACATACCTAGAGACATATCT	LUZP4	166	210	163	173	176	168	44	150	199	196	155	190	118
LUZP6_1	GCACTATATCAAGTACAAAC	LUZP6	109	202	143	251	190	136	89	131	164	221	202	109	147
LUZP6_2	GATAACAGTCTGAAGCTGCA	LUZP6	242	202	137	280	256	281	152	162	297	341	309	228	221
LUZP6_3	AGCTTCAGACTGTTATCTAT	LUZP6	261	339	230	345	241	265	180	215	409	282	266	286	208
LUZP6_4	CTATGCGTAGAAGAACTACT	LUZP6	260	282	260	303	295	218	143	348	288	259	252	278	194
LUZP6_5	ATGCTTAACTGGGTTTAGAA	LUZP6	118	221	180	177	247	182	118	184	275	229	157	187	205
LVRN_1	CATCACGGTGCGCTGCACGG	LVRN	552	554	447	663	619	528	334	694	724	723	733	669	444
LVRN_2	GAACAATATCTGGCTCAACG	LVRN	239	273	111	169	201	186	84	180	195	231	174	169	171
LVRN_3	GACTAAGTAAGTTGGCATGT	LVRN	478	570	345	468	547	383	306	374	535	620	633	500	347
LVRN_4	TGCCTGGTGTCCAATCTCGT	LVRN	523	599	558	534	551	506	346	451	532	716	568	447	414
LVRN_5	GGCAAATGTTGGTTCCAGCT	LVRN	210	194	151	239	320	251	175	245	251	222	297	242	158
LXN_1	AACTACATCAACTACCAGCA	LXN	240	203	194	339	281	220	103	233	245	204	220	245	188
LXN_2	GAAGTACTTTACCCTTCAAC	LXN	106	155	151	212	170	223	77	177	174	188	165	216	176
LXN_3	GGTCAAACAAGCCAGCATGG	LXN	291	391	252	317	317	308	171	317	427	356	392	287	228
LXN_4	CGCTCGTTCTACATTTAGCC	LXN	201	416	296	449	374	386	117	270	423	433	550	327	202
LXN_5	TCAAAGACTTAAGTCCATGA	LXN	156	257	185	348	180	161	113	198	231	187	282	278	178
LY6D_1	GGTGCACACGTGGCAGCGCA	LY6D	689	869	712	1024	848	747	421	752	969	974	997	742	753
LY6D_2	TTCTGCAAGACCACGAACAC	LY6D	190	264	213	349	287	239	182	369	465	329	361	280	226
LY6D_3	TGGCCCTGTAGCCACAGCCA	LY6D	589	659	670	900	701	659	300	591	987	686	896	766	636
LY6D_4	CAGCAACTGCAAGCATTCTG	LY6D	192	217	219	319	238	256	121	202	263	347	403	213	289
LY6D_5	GGTCTTGCAGAAGCGAGAGC	LY6D	339	401	289	409	468	415	204	327	435	417	425	454	226
LY6E_1	CACGCAGTAGTTGTCCTGGT	LY6E	326	526	426	598	598	623	425	574	725	597	807	697	556
LY6E_2	ACCTCGCTCCACACCCAGAA	LY6E	171	224	145	220	179	195	94	173	305	246	203	204	169
LY6E_3	GTGTCTGCTAGTGCCGGCAT	LY6E	623	713	526	732	776	532	342	657	677	849	729	516	461
LY6E_4	ATTGCTCTTCTGGTTCAAGC	LY6E	204	358	200	368	385	299	102	382	354	342	308	265	238
LY6E_5	GATCTTCTTGCCAGTGCTGC	LY6E	420	575	517	598	579	504	292	538	629	611	645	534	531
LY6G5B_1	CTACAGAAGGGTCTTCTACG	LY6G5B	245	380	235	294	355	268	102	212	274	346	302	255	214
LY6G5B_2	CCAGCACACCTACAAGCATA	LY6G5B	192	258	153	213	248	121	157	200	192	191	160	134	145
LY6G5B_3	GATGGTGATCACCATGCACA	LY6G5B	286	281	112	122	359	181	184	187	144	199	150	89	86
LY6G5B_4	GTGGGCTTCACAGTAGGAAA	LY6G5B	273	295	193	278	297	349	60	244	289	343	295	282	235
LY6G5B_5	CTCGTAGAAGACCCTTCTGT	LY6G5B	247	209	190	160	231	228	127	197	204	191	165	138	161
LY6G5C_1	GGACCGTGTAGAGGGCTTGG	LY6G5C	419	356	285	501	456	326	168	357	468	518	505	279	349
LY6G5C_2	CTAACTCCTTGGTCTCCAAG	LY6G5C	207	334	281	247	437	260	142	208	236	291	255	250	188
LY6G5C_3	TGAGGGGGTTCCCAATTGAC	LY6G5C	315	335	290	325	434	227	109	302	328	323	304	198	178
LY6G5C_4	AGTGCTGGTCATGATGAGCT	LY6G5C	294	362	331	254	314	303	277	256	403	385	351	334	249
LY6G5C_5	GGCAGATGTCAGATCCCAGA	LY6G5C	314	243	254	205	257	258	158	221	292	243	173	172	160
LY6G6C_1	TCGCTGTCACTCCTGCTACA	LY6G6C	264	422	300	372	484	310	120	307	366	386	327	337	207
LY6G6C_2	CCAGCAGAGCAGAACAGACA	LY6G6C	151	293	216	255	303	314	92	300	409	235	329	247	204
LY6G6C_3	ATTGCTGTCCTGGCTCCAGG	LY6G6C	458	521	375	552	511	403	204	481	592	520	460	459	411
LY6G6C_4	AGACAGGGTGAGCAGCATAA	LY6G6C	230	341	203	413	386	308	131	293	347	260	378	314	238
LY6G6C_5	CTGACAACACATGCATACCT	LY6G6C	140	163	71	192	153	187	66	166	108	160	163	97	100
LY6G6D_1	ATGCGGTGCTACAACTGTGG	LY6G6D	527	677	634	690	769	495	179	492	467	600	562	506	367
LY6G6D_10|LY6G6F-LY6G6D_3	CGAATGCGGTGCTACAACTG	LY6G6D;LY6G6F-LY6G6D	249	314	195	320	302	236	229	237	220	304	293	231	164
LY6G6D_2	AGCAAGATCCCAACAAACTG	LY6G6D	240	269	253	197	221	159	172	208	142	196	205	125	89
LY6G6D_3|LY6G6F-LY6G6D_7	TCCTGCCAGGAAACCGAATG	LY6G6D;LY6G6F-LY6G6D	392	473	382	470	453	382	346	443	502	463	481	435	305
LY6G6D_4	CTGGAACAGATCAAGCTACC	LY6G6D	243	274	265	226	281	238	85	323	263	307	267	198	195
LY6G6D_5	ACCCAAGGCAGCCCCTAGCA	LY6G6D	635	723	605	543	671	502	425	484	498	563	571	466	365
LY6G6E_1	TTCATCGTCCCGACACTCGG	LY6G6E	283	289	235	319	314	205	128	272	241	302	197	237	161
LY6G6E_2	CCTTACCCAGTGCCCCACAG	LY6G6E	444	470	299	423	579	347	270	459	449	460	472	349	325
LY6G6E_3	GAAGCTTGTGGCATCAGTAT	LY6G6E	323	415	343	518	401	359	173	311	432	400	448	370	291
LY6G6E_4	CACAGAGGAACAGCACGCAG	LY6G6E	137	274	181	244	298	302	154	196	223	231	316	228	207
LY6G6E_5	AGGCTCCGCTGCTACATCTG	LY6G6E	489	488	353	497	576	369	195	425	451	475	552	340	336
LY6G6F_1|LY6G6F-LY6G6D_1	CCAAAGAGGAAGATGCCGGG	LY6G6F;LY6G6F-LY6G6D	470	448	389	588	503	444	301	527	506	573	494	399	379
LY6G6F_2|LY6G6F-LY6G6D_2	CAGCCTGGGGAGTTCCACAT	LY6G6F;LY6G6F-LY6G6D	547	558	508	602	751	511	347	545	669	893	529	610	392
LY6G6F_3|LY6G6F-LY6G6D_4	CAGGATCCCAGTTATCTGCA	LY6G6F;LY6G6F-LY6G6D	376	590	493	713	638	499	300	500	854	632	646	534	455
LY6G6F_4|LY6G6F-LY6G6D_6	ATGGGGACGAACACCTGTCA	LY6G6F;LY6G6F-LY6G6D	557	654	580	612	687	507	315	619	740	613	590	395	431
LY6G6F_5|LY6G6F-LY6G6D_5	GGCAGGAGAAGCATCGATGG	LY6G6F;LY6G6F-LY6G6D	331	349	275	342	400	304	197	191	323	340	402	214	197
LY6H_1	GGGATCGGTGATTCGGACAC	LY6H	269	230	244	440	333	301	229	324	425	289	374	301	333
LY6H_2	GTCCTGCTGTGCTCGGCGCC	LY6H	346	464	399	569	538	542	252	496	650	765	648	538	395
LY6H_3	AGTCCCAACTTACTGCTGCT	LY6H	423	466	344	587	518	524	247	340	585	486	556	498	318
LY6H_4	CCGAGGCCCTTCATGGCTGC	LY6H	654	852	700	977	815	714	478	871	924	908	1061	1070	538
LY6H_5	ATGGCTGGAGTTGGTGGTCA	LY6H	513	643	539	689	609	520	259	523	676	697	695	679	614
LY6K_1	TTGGCGTCTGTCCACACCCG	LY6K	1016	1243	862	1121	1271	1012	622	992	1193	1312	1377	1042	948
LY6K_2	ACGAGGGTGACAATAGAGTG	LY6K	330	445	359	411	408	346	223	294	345	447	443	388	323
LY6K_3	ACGGCCGCTATAACGCAGTA	LY6K	386	523	354	612	578	496	248	372	637	597	562	451	384
LY6K_4	TGCGAGACAACGAGATCCAG	LY6K	308	392	271	548	353	345	208	345	434	431	437	367	308
LY6K_5	TCGAGTGCCAGAACCCAAGG	LY6K	419	612	539	842	542	622	324	575	605	826	672	660	486
LY6L_1	CCAAGTCTGCATCTCCAACG	LY6L	379	484	342	553	465	436	262	392	458	481	472	438	337
LY6L_2	AGCCTTCTGGCGTCATGGAG	LY6L	437	585	526	675	598	647	285	650	743	650	806	576	474
LY6L_3	AGACGCCACAGCCAGCGGGA	LY6L	467	725	655	938	835	779	316	739	829	858	752	656	642
LY6L_4	GAGATGCAGACTTGGTCCAG	LY6L	692	790	635	829	881	645	460	702	954	865	878	761	535
LY6L_5	CTTCAAGGTCAGCAGCTGGA	LY6L	407	499	411	568	574	473	209	517	737	647	632	524	405
LY75_1|LY75-CD302_2	TTTAAGGTGGTGGCACACCA	LY75;LY75-CD302	369	495	391	484	545	323	244	420	438	435	402	494	316
LY75_2|LY75-CD302_1	GTGGAAAGTCCAATCATGTG	LY75;LY75-CD302	345	337	235	338	417	268	153	300	285	387	323	280	220
LY75_3|LY75-CD302_4	TTTCCATGGACGATGGTGAA	LY75;LY75-CD302	274	477	270	471	366	365	198	374	463	384	460	386	304
LY75_4|LY75-CD302_3	GGTTGAGTATTAGGGCACAG	LY75;LY75-CD302	436	538	367	504	609	453	235	536	590	485	609	379	410
LY75_5|LY75-CD302_5	AATCAGCTATACTCTGCTAG	LY75;LY75-CD302	402	345	327	324	448	247	179	236	347	426	358	298	242
LY86_1	TCGCTACAGACCACGTGTGT	LY86	306	564	437	428	680	504	228	495	473	591	623	433	407
LY86_2	TTTCTCCTATCCCATCTGTG	LY86	337	514	360	526	548	377	293	516	415	463	453	358	277
LY86_3	GAAGTGCTCTACCAGAGTTG	LY86	521	800	603	994	827	767	326	643	976	737	839	685	484
LY86_4	CAGAGCAGATTTACTATGCT	LY86	158	174	249	372	319	281	83	256	365	333	281	209	198
LY86_5	AGCCTTGAGACATGAGAGCT	LY86	389	592	387	559	581	440	263	554	719	680	634	529	428
LY9_1	AGTGGTGTCAGGGATCCTAG	LY9	403	493	285	581	528	387	150	479	542	591	399	392	313
LY9_2	CTCCAGAGGAGGAACAACGG	LY9	368	482	335	448	426	407	239	324	518	469	472	399	339
LY9_3	TCTGTACAGCTGGACCCCAA	LY9	421	433	313	384	379	390	207	404	616	522	484	457	274
LY9_4	GAACTCACCATAGACGAACA	LY9	119	136	137	225	245	228	173	209	237	250	361	203	155
LY9_5	TGAGGAAGCCCAAAATCACG	LY9	298	470	285	392	520	402	223	357	511	514	511	457	333
LY96_1	GGTGTATGAAATACTTGCAT	LY96	181	289	183	249	290	204	142	292	273	320	325	245	204
LY96_2	CGCAAAGAAGTTATTTGCCG	LY96	328	320	241	429	294	362	131	423	471	400	450	366	270
LY96_3	CTGAAGCTCAGAAGCAGTAT	LY96	297	251	171	324	303	321	150	280	331	340	293	338	278
LY96_4	AGTAATCGTCATCAGATCCT	LY96	374	445	361	521	485	413	268	321	668	431	513	444	388
LY96_5	ACAATATCATTCTCCTTCAA	LY96	110	200	112	200	145	103	51	114	131	145	105	134	93
LYAR_1	CTTCACTTATGCATTTCACG	LYAR	140	191	173	260	193	172	81	215	311	274	333	271	209
LYAR_2	TGCCTTTCTTGCATTGACTG	LYAR	456	616	473	825	660	723	245	564	806	729	807	643	473
LYAR_3	TCAACGGCCACTCCACCCAG	LYAR	523	797	498	858	767	607	408	750	847	898	879	791	591
LYAR_4	ATTCCACACCTGGTCCAGAA	LYAR	236	338	212	326	293	242	228	201	294	322	258	338	176
LYAR_5	CAAAGGCGACATCAAACAGC	LYAR	605	736	486	964	765	702	410	602	1003	971	973	689	593
LYG1_1	TCGTCATCATGTCTGCATTG	LYG1	424	486	358	589	464	336	294	412	478	446	470	379	286
LYG1_2	TGTGGGATTGGAAGACGTCA	LYG1	167	225	206	218	175	175	124	164	261	228	249	207	119
LYG1_3	CATTGGCCAAAAGTACTGCA	LYG1	261	297	250	329	301	331	144	315	336	390	349	283	193
LYG1_4	ACCCCTGACCAGTACCTGAG	LYG1	296	311	271	367	349	321	185	294	446	470	462	379	243
LYG1_5	TCAGCCACACTCACCCATCA	LYG1	301	303	243	256	415	288	201	216	391	330	421	293	287
LYG2_1	TAGTCCCCAAAACACCACGG	LYG2	91	171	160	184	239	175	93	205	184	189	200	175	129
LYG2_2	AGTCGGGCAGAGACATTGCG	LYG2	681	721	594	795	679	560	413	657	898	767	701	766	548
LYG2_3	CCTGTACCACGGCTGCTATG	LYG2	368	375	396	432	464	395	234	308	632	457	492	311	312
LYG2_4	TATCCCAGGCACCGACAGGG	LYG2	397	385	262	307	399	304	208	282	345	341	333	238	230
LYG2_5	TCTATTGACGTAGGGATCCG	LYG2	383	340	330	422	489	396	240	288	390	447	460	399	302
LYL1_1	CTGATCACTGGTACACCAGG	LYL1	294	351	272	402	415	328	233	281	356	366	333	229	205
LYL1_2	TCCCTAGCAGCCGGTTGAAG	LYL1	532	620	597	610	772	541	392	513	514	677	615	380	370
LYL1_3	GGGCCCCACCATGACTGAGA	LYL1	161	238	189	270	209	191	155	197	204	214	202	164	171
LYL1_4	ACCCCTTACAGTGTCTACAT	LYL1	183	211	106	236	193	144	53	211	139	168	177	129	69
LYL1_5	TGGTGTACCAGTGATCAGCC	LYL1	350	320	443	428	375	410	240	335	534	404	393	430	232
LYN_1	TGAAAGACAAGTCGTCCGGG	LYN	449	530	458	547	637	565	284	491	698	547	393	489	409
LYN_2	CCAACTTGATGGACTCCCGG	LYN	388	584	345	466	506	406	152	329	480	455	600	408	390
LYN_3	AGGGAATGGCATACATCGAG	LYN	325	333	296	479	470	378	228	356	380	380	560	352	353
LYN_4	ATTCTAGGCATGGAGAATGG	LYN	384	331	268	373	380	339	243	202	405	506	453	274	287
LYN_5	TTAATCATGTCGCTGATACA	LYN	275	382	234	326	407	327	223	314	431	365	435	321	221
LYNX1_1|LYNX1-SLURP2_1	CTCCGTTGTAGGCACACACG	LYNX1;LYNX1-SLURP2	228	397	265	474	416	391	252	396	531	522	393	373	295
LYNX1_2|LYNX1-SLURP2_3	TACCCAGAGGTAAGCCCATG	LYNX1;LYNX1-SLURP2	726	1124	851	1112	1015	1040	547	1062	1212	1209	1255	1002	735
LYNX1_3|LYNX1-SLURP2_4	GGTGCGCGTGGTCATGCAGT	LYNX1;LYNX1-SLURP2	476	594	459	667	508	546	250	586	672	575	563	528	418
LYNX1_4|LYNX1-SLURP2_6	CCTGCTCACCCTGATCCTGG	LYNX1;LYNX1-SLURP2	383	502	432	447	466	408	287	451	596	456	470	408	363
LYNX1_5|LYNX1-SLURP2_7	TGCAGTAGGCAACCATAGCC	LYNX1;LYNX1-SLURP2	250	370	221	324	371	299	157	383	466	402	329	296	255
LYNX1-SLURP2_2|SLURP2_1	ATATGGTGTCACCAGTGCAC	LYNX1-SLURP2;SLURP2	390	471	481	629	544	433	324	475	674	569	692	494	325
LYNX1-SLURP2_5|SLURP2_3	CCCATGGATCCAGATGCCTG	LYNX1-SLURP2;SLURP2	340	536	374	615	533	433	328	496	579	573	638	428	405
LYNX1-SLURP2_8|SLURP2_5	ACCAGTGCACGGGCTTCGGA	LYNX1-SLURP2;SLURP2	401	622	347	547	543	481	240	534	640	662	438	470	390
LYPD1_1	GCAATTCACAATGAACTCGG	LYPD1	183	184	120	156	196	141	106	176	218	216	170	172	92
LYPD1_2	AATGTGGGTCCTAGGCATCG	LYPD1	443	694	445	602	492	558	321	510	567	598	668	652	435
LYPD1_3	TCAGCTGGAATTCTTCACAC	LYPD1	161	271	153	338	264	211	98	187	263	189	357	236	186
LYPD1_4	CGAGTTCATTGTGAATTGCA	LYPD1	250	335	330	334	363	399	145	317	528	368	433	378	249
LYPD1_5	ATTCTTCACACTGGTAGCAC	LYPD1	230	278	230	388	361	272	161	270	374	296	351	287	214
LYPD2_1	TACGTCTGTCCGGAGCCCAC	LYPD2	334	420	392	486	644	415	210	478	489	619	586	482	348
LYPD2_2	CACCTCACCCAGCTCTCCGC	LYPD2	510	498	436	690	613	612	326	567	676	582	616	522	441
LYPD2_3	GCAAGACCACACTCTACTCC	LYPD2	143	271	126	228	223	176	76	193	290	221	208	157	172
LYPD2_4	AGTGGGCCGGGACCATGCGG	LYPD2	518	736	549	564	768	618	393	556	677	611	638	616	455
LYPD2_5	CGGACAGACGTAGCAGCGCA	LYPD2	751	913	625	1062	796	790	397	707	1171	833	1027	942	640
LYPD3_1	GGGCGTGGACGTCTGCACCG	LYPD3	601	796	561	981	797	812	445	719	988	852	908	808	640
LYPD3_2	CTCCCCGGCAAGAATGACCG	LYPD3	421	517	431	605	565	559	336	583	743	674	612	572	442
LYPD3_3	TTGTAGCAGCTCACGACCGG	LYPD3	421	520	316	628	560	597	344	425	611	563	595	476	367
LYPD3_4	CTGCCAGCGAGAATTGTCCG	LYPD3	501	515	637	791	699	612	401	559	765	717	919	652	598
LYPD3_5	GAGAGTGCATACCCGCCCAA	LYPD3	621	737	665	1100	960	905	539	777	1029	1085	1089	685	627
LYPD4_1	TAAGCTGCAAGAGGGCTGCG	LYPD4	592	586	531	699	808	832	371	738	876	918	853	656	646
LYPD4_2	AGACCGGCAGACGCGACTGT	LYPD4	567	738	504	795	770	744	345	706	905	775	687	714	451
LYPD4_3	ACAGGACATACGAGGCAGAG	LYPD4	493	629	444	819	624	631	346	462	579	707	715	599	548
LYPD4_4	CTGTAGCTGCCCGACCTGTG	LYPD4	568	848	673	928	878	734	511	756	781	888	892	735	664
LYPD4_5	TGCACAAGTCTCAAATGCTG	LYPD4	138	70	78	119	140	121	107	115	142	110	133	82	77
LYPD5_1	GCTGCCGCCAGACTACTCGG	LYPD5	297	489	327	558	490	373	285	413	547	532	507	409	353
LYPD5_2	CGATAGCGCAGTCATCCTGG	LYPD5	273	489	432	476	470	417	209	399	405	653	567	372	312
LYPD5_3	ATAGCCTCAAAGCACTCATG	LYPD5	358	458	375	482	528	415	183	378	443	424	504	393	301
LYPD5_4	CCAGCAGCCCTTCCGCACCA	LYPD5	489	691	520	799	602	539	390	655	911	722	873	661	533
LYPD5_5	CGAGTGCTACGCCTGTATCG	LYPD5	319	428	306	501	441	434	241	432	503	416	425	415	307
LYPD6_1	TTAGCCACACCATATCCTGG	LYPD6	330	438	256	534	470	403	234	454	392	314	347	326	296
LYPD6_2	GTGGATAAGCACTCTTCCAG	LYPD6	378	316	234	289	301	295	176	288	317	344	444	268	249
LYPD6_3	CTTTCAGACAATCCGCCAGC	LYPD6	395	523	332	451	496	409	176	467	703	532	579	450	491
LYPD6_4	ACAATTATGAGTGCAACCGA	LYPD6	236	315	210	224	293	275	156	268	187	273	344	231	187
LYPD6_5	CTGCTACACTCAGCACACAA	LYPD6	69	155	89	193	224	92	51	102	163	192	148	195	118
LYPD6B_1	CACCACTACTTACGGTCGAG	LYPD6B	470	485	470	505	426	441	245	452	584	552	533	508	531
LYPD6B_2	GCTTTACTTGTGAAAACGCA	LYPD6B	189	178	133	207	176	185	150	258	253	209	212	193	132
LYPD6B_3	TGATGGATGTGCTTCTTCCG	LYPD6B	478	583	426	649	612	509	297	559	574	589	567	514	365
LYPD6B_4	CTATAGCGAGAGCGTGACAG	LYPD6B	307	385	297	506	393	389	129	258	428	437	373	326	225
LYPD6B_5	CTGCCATTCTTACCTTGAGA	LYPD6B	262	290	271	310	281	265	113	251	249	280	344	242	188
LYPD8_1	CTGCAGTGATACCAGCAACG	LYPD8	360	508	410	500	434	447	217	477	529	433	520	508	352
LYPD8_2	CTCAGCGGAGAACTGCAGTG	LYPD8	576	743	498	835	557	626	427	472	721	578	661	556	468
LYPD8_3	CAGCTGGTGTTGGCATGTGA	LYPD8	544	765	529	695	758	705	390	681	645	781	676	623	514
LYPD8_5	CCAGAATATGTTCTGCTCAG	LYPD8	265	431	365	480	488	451	152	308	482	484	480	483	316
LYPLA1_1	TCAGAAATACTCACGCATGC	LYPLA1	159	191	204	296	245	149	117	207	282	229	264	217	139
LYPLA1_2	TACGCCACTCACCGCAGCGG	LYPLA1	566	834	641	775	915	665	436	689	810	789	929	814	570
LYPLA1_3	GATGTTTGGTTCTCTTACGG	LYPLA1	424	327	300	393	299	371	202	416	377	475	511	390	240
LYPLA1_4	CAACCAAGTTACCTGTGGAA	LYPLA1	564	649	499	757	703	506	345	523	832	639	745	598	439
LYPLA1_5	TTTAATGTAACAGGCCTAAC	LYPLA1	241	354	238	377	363	282	214	284	342	392	321	344	240
LYPLA2_1	TCCCAAGGTTTGACCTGATG	LYPLA2	421	463	345	503	539	464	212	483	574	502	443	409	297
LYPLA2_2	ACGCCACGATGCCAGCCAGA	LYPLA2	424	479	418	549	525	374	212	353	491	482	562	349	330
LYPLA2_3	GGTGGCAGCATCGGTGAGCA	LYPLA2	546	796	565	649	669	673	367	627	858	716	814	746	538
LYPLA2_4	GGACAGATGTACTTGACGTG	LYPLA2	350	394	322	468	463	241	283	367	390	415	444	246	284
LYPLA2_5	GTCCAGTTCAAGACATACCC	LYPLA2	162	188	206	223	275	227	58	230	161	250	229	204	155
LYPLAL1_1	GTATCGTGTCGCCGGCAGGG	LYPLAL1	392	532	477	538	542	545	260	491	757	579	465	613	510
LYPLAL1_2	TTAGGAGGATTCTCTATGGG	LYPLAL1	377	396	347	511	440	423	159	411	550	486	661	470	392
LYPLAL1_3	CTGGACAAGGATTAAGAATG	LYPLAL1	479	725	527	761	714	579	367	624	728	763	868	697	596
LYPLAL1_4	AAGGAGGAATCTCCAATGTA	LYPLAL1	273	303	295	419	288	234	134	313	350	362	325	283	246
LYPLAL1_5	GCCATGCAGGAAGATCAGAG	LYPLAL1	327	463	386	511	483	459	269	355	412	488	474	531	318
LYRM1_1	GGAAATGGCAGGCGACATCA	LYRM1	340	535	426	725	611	522	406	559	666	709	785	588	415
LYRM1_2	GTATAGATGAATGCACAGCC	LYRM1	308	351	307	420	490	462	228	453	554	466	447	421	351
LYRM1_3	GGTGGGTCTGAAGATGACAA	LYRM1	429	471	367	497	419	534	232	365	481	539	498	454	231
LYRM1_4	TCGCAAGCCTGAAAATGCTG	LYRM1	195	207	199	371	315	289	82	276	331	301	398	303	242
LYRM1_5	ACACTTACTGGCCTTGGGTA	LYRM1	455	506	488	729	629	753	218	617	795	714	765	606	475
LYRM2_1	TTTAACGTTAGCGTCGCTGG	LYRM2	408	458	388	412	503	322	177	405	429	443	393	331	271
LYRM2_2	AGCGACGCTAACGTTAAAGC	LYRM2	212	193	190	152	310	167	176	147	133	189	200	140	117
LYRM2_3	TTAGCGTCGCTGGGGGTAAG	LYRM2	413	453	327	407	520	398	225	312	380	417	429	323	356
LYRM2_4	ATCGCAAATACCTGAAAGAT	LYRM2	363	415	327	541	414	390	170	391	537	414	458	426	315
LYRM2_5	AAACAAAAGTGCCACCGAAG	LYRM2	305	279	209	291	315	163	139	173	194	211	182	164	192
LYRM4_1	TAACACTTGTGCGCGACTGG	LYRM4	433	268	173	133	239	181	69	82	174	190	153	88	81
LYRM4_2	TTAGAACATATGCTGTCAGG	LYRM4	428	271	129	58	281	75	203	48	54	173	88	53	81
LYRM4_3	CCTGTCGACGAATTACTCCA	LYRM4	219	193	77	18	128	35	95	21	18	37	11	13	13
LYRM4_4	TGCTCTCTCTCAGCATCGCC	LYRM4	338	170	64	23	183	25	81	22	22	35	38	13	33
LYRM4_5	CCTTGGAGTAATTCGTCGAC	LYRM4	446	543	477	368	429	333	251	248	267	387	334	235	225
LYRM7_1	CACCTTGACTGCCCGTCCCA	LYRM7	520	616	370	698	700	625	293	629	733	656	675	655	504
LYRM7_2	CTCAGAACATCTGTTATACA	LYRM7	150	130	115	177	144	95	62	94	193	110	219	201	120
LYRM7_3	AATGATGCCAGAGCATTAGA	LYRM7	73	143	90	112	140	170	73	82	172	192	99	94	122
LYRM7_4	AGCTCTTTAAAACACTGCAC	LYRM7	181	277	187	227	204	307	77	236	317	330	295	329	167
LYRM7_5	AGCCATGGGACGGGCAGTCA	LYRM7	812	1102	702	1076	1053	801	573	805	947	915	893	888	630
LYRM9_5	AAGTATCGGTAGAGCTGCAG	LYRM9	305	325	305	406	314	228	169	249	323	249	347	271	270
LYSMD1_1	AGCACTCAAATATGGGGTGA	LYSMD1	358	369	293	315	360	337	151	344	379	460	409	352	308
LYSMD1_2	TTTGGCCACACTCAACTGAG	LYSMD1	306	315	240	293	391	329	255	278	324	383	398	383	224
LYSMD1_3	TGGCGGGGGCTGTCTAGACG	LYSMD1	507	525	418	546	615	503	287	607	678	578	479	506	392
LYSMD1_4	GTTCAATGGTTTGGACTCTG	LYSMD1	362	482	273	547	407	393	253	374	384	465	466	476	324
LYSMD1_5	CAGGCGTCTTTCCCTCACTG	LYSMD1	502	662	621	678	745	556	294	545	776	684	713	670	507
LYSMD2_1	CGCGCTCAAGTACGGTGTCA	LYSMD2	458	449	468	619	629	545	303	472	748	591	745	557	461
LYSMD2_2	TGGCGGTGCTGCCGTACGAG	LYSMD2	605	726	615	870	732	659	528	785	977	891	891	904	677
LYSMD2_3	AAGGCTTCTCTGATATAACT	LYSMD2	85	98	79	167	136	134	76	94	123	133	159	126	74
LYSMD2_4	TGCGGGCGAGGAATCCGCCA	LYSMD2	410	525	435	625	477	449	245	444	544	579	626	493	387
LYSMD2_5	TCAGATTCTTGAGGACTGGG	LYSMD2	363	431	345	484	486	401	162	435	467	542	440	329	309
LYSMD3_1	TACCGTACAACAGTACTGAA	LYSMD3	168	227	209	167	251	225	199	166	215	267	362	170	130
LYSMD3_2	AGCCCTTCAGTACTGTTGTA	LYSMD3	338	530	388	631	419	445	261	489	534	560	527	516	300
LYSMD3_3	CTTGACTGAACTCCTGGAAG	LYSMD3	514	561	366	514	509	385	300	377	511	513	426	354	344
LYSMD3_4	AGGCCGATACTACCTCATTG	LYSMD3	361	407	335	475	480	325	285	402	435	398	383	487	276
LYSMD3_5	CCCTATTATGGAGCAGACTG	LYSMD3	405	410	386	465	500	391	189	470	522	446	451	462	318
LYSMD4_1	TTGTGGCGCTCCTTGCCCCG	LYSMD4	832	1189	766	1098	1235	957	439	1157	1257	1060	1172	1022	817
LYSMD4_2	GCATTCAGAGTGATTAACAA	LYSMD4	103	253	155	325	208	186	47	213	236	291	257	243	120
LYSMD4_3	TGAAGAAGAGTCTCACCGTG	LYSMD4	499	570	429	810	654	560	312	550	866	703	675	632	548
LYSMD4_4	CTAATGGGGCTGGAGATACC	LYSMD4	164	345	200	324	241	251	185	335	308	284	281	272	188
LYSMD4_5	CATGTTTAAGAATGGCAGTG	LYSMD4	552	647	577	777	790	717	424	683	950	775	849	763	625
LYST_1	ATTGCAAAGCCGGTTGACAT	LYST	408	537	432	564	593	545	292	529	731	621	687	550	487
LYST_2	AGGTTGGACCGAAGAACCGG	LYST	520	639	636	693	731	804	355	704	889	855	921	698	596
LYST_3	ACAGGTATCTTCCATACCAG	LYST	314	519	392	553	424	354	212	385	582	375	505	413	335
LYST_4	AACCAGTTGTATCTTCATCG	LYST	377	513	390	602	547	530	252	535	724	674	741	592	457
LYST_5	ATCTGCTGAATAATTCCCGA	LYST	159	179	121	195	131	176	102	154	251	220	212	223	135
LYVE1_1	TCACTTCCATCTGGACCACG	LYVE1	360	474	402	447	450	479	215	382	489	485	510	442	333
LYVE1_2	CTGCTGGGACTAAGTTTGGC	LYVE1	561	618	516	777	618	521	379	520	755	715	654	507	422
LYVE1_3	CAGTGACAGTACCTACTCGG	LYVE1	271	378	249	474	520	438	286	389	480	384	482	418	283
LYVE1_4	TTAGCCCAAACCCCAAGTGT	LYVE1	680	772	584	744	729	680	411	590	782	779	788	823	546
LYVE1_5	CAAGCACTAGCAGAGCCGTG	LYVE1	431	466	345	493	495	401	167	379	479	492	515	419	396
LYZ_1	CCTGGACCGTAACAGAAAGG	LYZ	343	513	404	534	531	470	273	558	646	665	639	638	425
LYZ_2	TGTTTGGCCAAATGGGAGAG	LYZ	236	457	305	437	320	324	183	338	383	417	442	330	300
LYZ_3	ATGCTGTAGCTTGTGCAAAG	LYZ	307	409	296	464	439	381	304	334	436	490	429	378	264
LYZ_4	TTCAGATCAATAGCCGCTAC	LYZ	226	367	282	441	367	339	214	310	386	401	335	307	293
LYZ_5	GAGTAGACTTACAGTTTGCT	LYZ	387	590	434	693	548	471	310	487	607	675	595	543	519
LYZL1_1	TGCATGGCATATTATGAGAG	LYZL1	328	417	360	495	532	435	331	326	496	499	521	388	344
LYZL1_2	CACAGATAATTGCATCTGTG	LYZL1	299	459	349	601	472	471	275	602	612	556	654	370	367
LYZL1_3|LYZL2_3	AATCTACACTCGTTGCAAAC	LYZL1;LYZL2	149	165	110	131	195	110	64	113	169	146	124	116	79
LYZL1_4	CCTCACCTGAGCAGGCGACA	LYZL1	288	314	353	443	460	406	98	419	470	468	545	369	345
LYZL1_5	TGAAGCCCCAGTAATTGTCC	LYZL1	244	264	207	222	217	262	171	198	250	230	287	197	163
LYZL2_1	TGCATGGCGTATTATGAGAG	LYZL2	334	437	364	566	405	377	263	488	532	535	485	378	347
LYZL2_2	CACAGATAATCGCATCTGTG	LYZL2	253	378	298	438	341	330	197	280	377	534	350	365	281
LYZL2_4	CCTCACCTGAGCAGGCGACG	LYZL2	422	403	386	458	406	313	277	366	468	420	418	426	229
LYZL2_5	GCTGGCCTGGACAATTACTG	LYZL2	352	321	354	389	426	296	191	331	356	386	433	293	259
LYZL4_1	GTGGCTAAGAAACTCCACGA	LYZL4	322	278	208	322	316	285	137	273	371	210	229	296	161
LYZL4_2	TGTTCTCGTAGATGGCCATG	LYZL4	369	478	316	445	381	437	249	303	407	532	439	442	265
LYZL4_3	GGCTACCTGGTGGTTCCAAG	LYZL4	334	368	348	388	408	478	277	398	571	472	485	328	374
LYZL4_4	CATCTACGAGAACACACGTG	LYZL4	354	478	378	393	577	390	258	446	553	608	522	409	352
LYZL4_5	TGTGCCAAGACCATTGTAAA	LYZL4	362	365	363	517	410	405	183	505	661	470	439	337	358
LYZL6_1	CCAAGTCACAGCGACTGATG	LYZL6	510	425	392	444	474	420	275	364	566	506	517	479	453
LYZL6_2	GGATTGTGTCCGGAGCACGG	LYZL6	458	418	374	506	401	386	213	394	634	471	447	352	325
LYZL6_3	CCAGACCTTGACAGTCTACG	LYZL6	340	337	286	388	380	344	222	267	441	382	389	371	342
LYZL6_4	CTCCCCTCCAAGGATGACAA	LYZL6	194	240	135	239	258	191	135	205	238	248	255	236	113
LYZL6_5	ACTTGCTTTCCACAAAAGCC	LYZL6	327	518	350	528	355	384	210	369	469	530	440	393	389
LZIC_1	GAGATTAAAATGGCTTCCAG	LZIC	223	257	154	254	220	195	105	181	188	264	191	156	183
LZIC_2	CCAGGCCTTTAAAACCCCAG	LZIC	280	332	193	468	328	316	122	252	377	402	356	312	284
LZIC_3	ATGGATAGAGATCTGATGGT	LZIC	420	364	410	551	460	348	181	354	481	437	473	420	268
LZIC_4	ACTTTGGTAGATGAACTAAG	LZIC	204	222	211	289	221	194	122	213	299	280	321	233	274
LZIC_5	TTAGCTGACTGCAGATGATG	LZIC	440	458	340	584	418	436	219	393	479	551	428	422	368
LZTFL1_1	CTGTCGCAGAAGTAACACAT	LZTFL1	192	283	183	327	168	217	102	276	288	253	270	167	127
LZTFL1_2	AACAGCAGAACTCCTAAACA	LZTFL1	399	467	294	364	396	373	182	350	421	353	426	346	255
LZTFL1_3	CCACAGCTTGTAATCCATTG	LZTFL1	347	448	403	452	432	478	258	431	491	512	517	487	324
LZTFL1_4	TTCCTGCTTCCAAGACCTCA	LZTFL1	277	329	239	360	259	301	227	296	252	366	311	312	233
LZTFL1_5	AGCCAAGCACGATCTACTCA	LZTFL1	321	469	320	465	447	509	185	308	500	363	355	346	301
LZTR1_1	CAGCTTGTCACTGTACACCG	LZTR1	329	236	110	157	285	137	124	161	161	154	202	81	89
LZTR1_2	GCGCTACGGGCATACCATGG	LZTR1	355	332	158	103	313	98	119	223	121	240	130	79	91
LZTR1_3	GCACCCACGAACTCGTCGCA	LZTR1	390	233	118	170	296	156	67	135	132	166	150	153	123
LZTR1_4	CTTTCACATCGAACCGCAGG	LZTR1	146	104	41	74	222	70	99	105	74	76	78	74	20
LZTR1_5	CATGCTGCTCCCATAGACGA	LZTR1	238	164	60	84	207	43	115	61	44	83	46	38	35
LZTS1_1	TTACACGGCACTGTCCAGCG	LZTS1	503	707	527	718	662	708	274	520	884	654	881	572	514
LZTS1_2	GCTCTGTCCTTCTCCGACGG	LZTS1	649	808	553	836	884	806	403	774	718	798	883	620	555
LZTS1_3	AAGCTCAACCGGTATTCCGA	LZTS1	104	202	132	285	184	138	158	84	219	192	187	167	110
LZTS1_4	TCTGGGGCGCTGTCAGACTC	LZTS1	480	673	550	690	603	611	307	635	728	696	704	688	513
LZTS1_5	GCAGCTTGTACTGCGAAGCC	LZTS1	446	540	408	598	510	436	294	556	600	612	615	466	435
LZTS2_1	CAGCTTCACCTACATCAATG	LZTS2	151	203	137	204	212	154	90	204	161	215	300	128	101
LZTS2_2	CTGGCTCCCAGACAGCCCGG	LZTS2	909	966	678	1055	1020	745	346	762	982	878	901	824	601
LZTS2_3	CAGCAGGATGGCCTGCTACG	LZTS2	768	923	672	1161	992	1018	518	1022	1236	1076	1188	926	794
LZTS2_4	GCCTGCAGGCATACGAGGAG	LZTS2	289	387	277	440	399	329	151	383	434	373	515	331	327
LZTS2_5	GAGTCGGATAGCGTCCCTGA	LZTS2	520	520	519	642	625	479	346	731	853	679	767	484	504
LZTS3_1	AGAACCACTAGTTCGGCCGT	LZTS3	580	694	487	733	790	541	314	553	749	742	778	624	523
LZTS3_2	CGAGACCCTTGTCCTCTGAG	LZTS3	399	572	420	628	575	531	180	342	593	521	642	437	371
LZTS3_3	GAGCGTGGGTACCCGCACAG	LZTS3	551	542	443	608	595	468	284	520	598	607	758	474	392
LZTS3_4	GTGGGTCGTCGTCATCTATG	LZTS3	402	494	324	393	447	364	323	388	496	539	537	463	379
LZTS3_5	TACCTCAATGGTGAGCTGCG	LZTS3	427	404	341	430	407	419	313	438	626	421	525	439	301
M1AP_1	AGATTGACCAGCAACCTCCA	M1AP	297	313	252	360	337	276	155	282	380	357	365	347	213
M1AP_2	TCTGACCTATACCTCCCTGG	M1AP	354	497	393	492	510	452	217	465	532	562	519	547	398
M1AP_3	AAAGCCTGGCTACATAACAG	M1AP	352	516	309	323	465	352	218	377	476	429	406	362	246
M1AP_4	TCAGGTCGTTGAGGTCACAA	M1AP	218	317	164	240	237	215	109	234	225	238	242	208	173
M1AP_5	CTTCATCACACTCTACCAGA	M1AP	89	94	87	179	137	84	58	109	202	198	129	98	116
M6PR_1	CTGCAATCGACACACCCTAG	M6PR	415	398	303	436	363	449	147	299	501	426	525	329	254
M6PR_2	GTAAGATGGAACCCACACTG	M6PR	403	405	367	456	397	443	187	334	455	457	502	400	266
M6PR_3	AAGAGTTGGCTCTAGTGAAG	M6PR	380	314	371	460	461	394	165	421	572	588	523	433	284
M6PR_4	AGATGTATGTGTCTGAACCC	M6PR	309	392	304	457	382	326	266	429	357	414	526	336	322
M6PR_5	GGGGTTCCTATACCAGCGAC	M6PR	229	207	160	265	216	217	123	233	219	246	255	231	145
MAB21L1_1	TTGAGAGAGCTGATGAACCG	MAB21L1	394	535	389	586	534	633	275	472	739	638	653	426	446
MAB21L1_2	CGAGATGGACAATCGCTACG	MAB21L1	524	708	646	873	726	541	299	619	844	832	750	568	496
MAB21L1_3	CGGTAATGAATTCCACCCAG	MAB21L1	239	259	232	301	259	202	139	206	289	341	225	326	212
MAB21L1_4	TTCCACTTCCTTCAGTACGT	MAB21L1	233	215	143	216	260	243	138	211	266	309	271	189	200
MAB21L1_5	TCTCTGCCCCAACATGATTG	MAB21L1	417	517	362	692	623	482	400	622	548	568	536	461	406
MAB21L2_1	CATCGCCAAAACCATCCGAG	MAB21L2	265	251	211	246	256	264	78	223	305	375	316	204	202
MAB21L2_2	GTAAACCAGCTTGGCCTGAG	MAB21L2	578	763	542	905	632	623	400	753	943	680	936	699	569
MAB21L2_3	CTCAAGGAGCTGATGAAGCG	MAB21L2	589	846	687	884	793	841	435	841	911	879	832	833	569
MAB21L2_4	TGCTCAAACTGAGCGATGGG	MAB21L2	416	567	470	647	582	475	345	643	543	615	692	511	505
MAB21L2_5	CGAGATCGATGCCCGCTACG	MAB21L2	603	803	706	1067	956	869	575	923	1195	1038	993	1039	678
MAB21L3_1	GTAACACCTGCTCAGCACGG	MAB21L3	171	226	181	243	279	254	137	206	325	205	327	303	166
MAB21L3_2	TGGCGGTACTACACACTGCA	MAB21L3	201	187	236	277	200	252	174	195	250	291	348	211	211
MAB21L3_3	CCTGGTCCAAGAAAGCCCGG	MAB21L3	395	496	375	481	539	545	282	423	611	636	646	558	346
MAB21L3_4	GCCATGAAATACCTTACTGT	MAB21L3	132	157	126	125	144	177	52	143	208	153	189	138	105
MAB21L3_5	GAGGCGCCAGCAGATTTCCC	MAB21L3	293	403	289	416	398	342	263	380	471	399	493	355	287
MAB21L4_1	GAGTAGTCCACGATGAAGCG	MAB21L4	594	713	485	762	716	706	420	750	833	829	807	748	567
MAB21L4_2	GAGAACAATCAGCTTCCACG	MAB21L4	182	214	152	286	235	216	128	172	244	272	331	266	188
MAB21L4_3	CCACTGACTACCTGCTCACG	MAB21L4	700	1061	840	1202	925	1000	440	1097	1286	1052	1207	1034	758
MAB21L4_4	GAAGTGGGGCAGCTTCCGCG	MAB21L4	500	561	563	698	686	661	394	517	650	761	680	606	517
MAB21L4_5	GTGGTGCTTGCAGTGTACGA	MAB21L4	246	285	268	298	284	265	153	251	304	374	319	189	260
MACC1_1	TCATGGTTAAGCATGTGTGG	MACC1	362	442	276	384	488	351	279	485	491	453	361	371	323
MACC1_2	GCATATGAAATTCCTCATCG	MACC1	185	316	204	423	354	313	155	237	366	344	383	310	246
MACC1_3	GGACACAATAGCTCTCCTCG	MACC1	504	595	481	706	512	486	349	526	799	783	650	593	557
MACC1_4	GGCCCAGACACAACTTGCGG	MACC1	421	719	550	686	706	596	400	679	685	747	683	595	472
MACC1_5	CACATCAAGTTCATCACCGG	MACC1	357	450	404	535	470	347	264	441	496	429	383	434	234
MACF1_1	CATAGGCTTTCGGAACCAGG	MACF1	224	302	238	294	298	195	114	252	301	307	300	286	167
MACF1_2	AGCGATCTTACAGGAGCGAG	MACF1	367	578	496	803	664	620	334	607	817	743	737	635	420
MACF1_3	TCACCAGTTTGATGCCTGAG	MACF1	397	494	426	585	509	503	249	485	528	478	657	452	412
MACF1_4	CAGACCCGATCTAGTAGACA	MACF1	310	549	391	454	455	485	368	504	519	558	630	391	371
MACF1_5	TCACATGCTGCTCAACACAC	MACF1	87	124	84	118	120	107	40	64	120	123	155	114	74
MACO1_1	AAAGCGGAACCGGATCACCG	MACO1	476	648	525	625	566	486	312	423	606	745	722	529	486
MACO1_2	GTTCAGTACGTATGGCACAC	MACO1	271	245	218	375	249	171	153	264	310	235	272	206	145
MACO1_3	CCAGGACAAAATCTGCTAGG	MACO1	336	607	382	584	484	611	342	461	643	626	684	458	519
MACO1_4	GAGCAGCAAATGGACGACAA	MACO1	374	444	299	505	472	394	216	308	363	420	429	332	330
MACO1_5	TCGATCCTTATACACCACAA	MACO1	251	269	211	329	252	236	106	234	214	304	273	188	203
MACROD1_1	GACACTTGGCGGGTGCCACG	MACROD1	763	776	703	1036	844	813	467	850	877	1053	977	900	721
MACROD1_2	GTGGACGCCATCGTCAACGC	MACROD1	420	423	397	472	469	455	223	447	462	454	460	407	259
MACROD1_3	CGTAGACGTCATCCACACAG	MACROD1	268	242	219	221	201	186	123	193	220	247	275	190	165
MACROD1_4	AGACTCACCAAACACGCCGG	MACROD1	556	738	540	885	660	554	319	623	780	669	697	687	423
MACROD1_5	GGCAAGGCCAAGATCACCGG	MACROD1	671	932	750	797	964	777	362	707	1001	946	832	846	614
MACROD2_1	ACTGTAGGGCCAATAGCCAG	MACROD2	482	702	609	674	795	746	378	703	1010	789	857	700	556
MACROD2_2	GTAGATGCTATAGTCAATGC	MACROD2	224	159	133	172	169	245	63	208	218	214	245	118	167
MACROD2_3	GCTGAATGTCGTAACCTGAA	MACROD2	284	271	216	328	341	258	157	245	378	402	354	241	260
MACROD2_4	GCTTGCCAAGAATCACCATG	MACROD2	578	790	567	797	857	774	346	761	760	722	777	732	458
MACROD2_5	GAACAGCATTCTATCATGGA	MACROD2	220	338	248	227	269	245	102	366	287	213	267	195	187
MAD1L1_1	CACCAGTGCCAGGAACTACG	MAD1L1	324	510	399	514	474	324	206	412	470	536	563	446	332
MAD1L1_2	GTTGTTCAAAGATCTCAGGG	MAD1L1	287	336	331	330	304	305	223	209	315	375	441	229	167
MAD1L1_3	AGTACTCACCCCAGCTGACG	MAD1L1	364	503	430	559	596	554	185	515	718	557	762	635	384
MAD1L1_4	TAGACCATCAACGCACTGAA	MAD1L1	281	361	296	370	338	220	251	326	362	433	416	331	249
MAD1L1_5	CTACCAGATCGACATCACCA	MAD1L1	203	272	216	242	290	238	154	257	222	199	276	241	213
MAD2L1_1	GATTTCGGCGCTCCCGCGCA	MAD2L1	970	1482	1048	1318	1521	1027	730	983	1146	1217	1099	916	729
MAD2L1_2	AATGTGGTGGAACAACTGAA	MAD2L1	287	300	240	259	283	164	206	212	213	304	247	226	163
MAD2L1_3	TGATCTGTCTGATCACTGAA	MAD2L1	239	340	245	269	261	244	158	244	263	310	350	232	253
MAD2L1_4	CGAGAACTTACAGAAGAACT	MAD2L1	231	342	151	258	400	275	175	213	236	316	284	236	203
MAD2L1_5	ACAAGACTGCAAAAGATGAC	MAD2L1	205	276	199	329	341	283	220	228	236	420	294	276	209
MAD2L1BP_1	AAGGCCTCCGAAGCGTTGAG	MAD2L1BP	391	491	296	489	478	307	267	303	320	426	351	288	252
MAD2L1BP_2	CCACGCCTTACCAGGGACTG	MAD2L1BP	295	305	393	305	320	342	206	197	332	376	396	231	178
MAD2L1BP_3	CTCAAGTAGTTCTATCTGGG	MAD2L1BP	262	199	144	247	221	257	130	206	230	233	270	160	194
MAD2L1BP_4	GAGGACAGAACCTCCGCCTC	MAD2L1BP	492	561	452	672	692	357	274	464	470	518	472	347	336
MAD2L1BP_5	AAGAGACTGCATGGTACCAG	MAD2L1BP	341	463	259	324	360	372	163	227	300	433	380	313	216
MAD2L2_1	TATACTGATTCAGCTCCGGG	MAD2L2	401	522	297	249	457	303	246	362	317	389	206	233	158
MAD2L2_2	AGACGAATTTCTCCACTGGG	MAD2L2	411	539	297	368	534	322	196	431	363	417	299	285	246
MAD2L2_3	CGTGCGCGAGGTCTACCCCG	MAD2L2	408	558	306	389	579	387	336	311	345	467	342	290	247
MAD2L2_4	GAGGTCTTGTCGTGTGAGCG	MAD2L2	560	861	567	747	764	633	413	618	857	721	684	680	565
MAD2L2_5	ACCACTAAAAACCATGACGT	MAD2L2	442	527	308	378	501	436	280	397	420	513	333	308	216
MADCAM1_1	ACCGTACACAAGGAGCTGCA	MADCAM1	339	516	329	447	551	305	203	468	534	325	472	336	271
MADCAM1_2	GGCCCACAAAGTCACGCCCG	MADCAM1	858	1201	914	942	1314	1016	717	856	912	1224	1026	779	745
MADCAM1_3	ACTGAGCATGGATTTCGGAC	MADCAM1	438	529	399	583	544	402	237	437	454	510	503	486	387
MADCAM1_4	CGACAGCGAGGCGTTGCGCA	MADCAM1	701	951	653	1006	864	717	391	749	952	795	932	816	632
MADCAM1_5	CAAGCCAGGCAGCCTCATCG	MADCAM1	1194	1165	1106	1284	1401	1257	710	1088	1352	1391	1230	945	864
MADD_1	GCAGAAGCGAGTAGACATCG	MADD	574	753	602	734	866	648	447	557	713	817	797	554	486
MADD_2	ACTCAGTGTGATCCTCCAAG	MADD	355	509	375	318	478	406	297	357	403	398	353	341	254
MADD_3	AGGAACCCCAATGATGTACG	MADD	542	628	554	633	572	712	403	661	787	659	775	667	524
MADD_4	TGACTATCTAGTGATCGTAG	MADD	203	180	131	166	153	161	105	163	198	220	179	127	106
MADD_5	ATTCTGTGGATGTTGCAACC	MADD	373	427	318	463	384	382	222	446	501	490	565	412	313
MAEA_1	GCGTTGCGGCTACTACAACA	MAEA	175	220	200	194	255	238	108	232	342	314	304	232	183
MAEA_2	CCGGTCAATGTTCTTCTGAG	MAEA	298	506	389	382	393	298	211	423	452	400	416	318	281
MAEA_3	GATGTTCCTGACGGCCAAAG	MAEA	739	903	664	740	926	609	648	653	745	844	921	530	584
MAEA_4	CGCACGCCCTACCTTGTACG	MAEA	672	667	588	726	842	604	434	765	877	895	748	702	569
MAEA_5	ATAAGAGACTGGACGCTGTG	MAEA	444	598	375	510	696	494	330	503	430	580	507	447	325
MAEL_1	ATCCCCGAACTACGGCGACG	MAEL	404	380	407	454	438	402	239	381	540	447	507	364	341
MAEL_2	CAGAAATGGCTCGAGAATGG	MAEL	507	661	428	747	663	484	303	582	686	702	632	469	480
MAEL_3	CAATGAAATCGAAATCCTCG	MAEL	151	193	223	223	238	210	117	193	333	232	262	233	198
MAEL_4	CTGGCCACCTATCTACTGCA	MAEL	212	316	170	258	350	304	176	156	274	290	319	201	220
MAEL_5	AGGAAGCGCTGTTCACAATG	MAEL	420	593	422	570	553	463	438	462	528	612	491	389	490
MAF_1	GACCGCATCATCAGCCAGTG	MAF	684	941	840	1169	1041	950	379	792	813	1044	1066	675	643
MAF_2	GAAGACTACTACTGGATGAC	MAF	275	307	261	369	363	317	269	307	301	389	329	258	202
MAF_3	AGGCGGACCCTGAAAAACCG	MAF	550	747	557	834	739	585	399	635	585	649	607	521	400
MAF_4	TGAAGTGAAAAAGGAACCGG	MAF	408	555	493	603	539	471	275	433	397	575	424	374	440
MAF_5	GCTGCACGGCGTGCTCATGG	MAF	554	388	344	481	379	444	261	461	338	363	516	318	287
MAF1_1	GAGATGCCCACATCATTGGC	MAF1	295	336	230	337	417	327	247	302	540	348	452	342	331
MAF1_2	AGCTACTCATGTAAGATGGC	MAF1	371	383	418	454	464	449	196	304	425	574	606	408	269
MAF1_3	CGGCTGCACTTGTCACTGAG	MAF1	826	939	872	1108	1237	1036	417	870	1138	1138	1200	906	734
MAF1_4	AGGCTACCATCCTCCCCGAA	MAF1	365	592	381	490	536	345	260	403	457	556	362	390	265
MAF1_5	ACCACAGCTGTGGAACGCGG	MAF1	221	321	218	327	336	219	92	256	305	271	320	249	189
MAFA_1	GAAGTCGTTGACGTACTCGA	MAFA	171	293	174	276	194	249	83	215	222	192	212	255	119
MAFA_2	CCAGCATCACCTCAACCCCG	MAFA	248	305	275	362	297	246	216	227	399	286	324	285	182
MAFA_3	GTCGAGGACAGCGAGCCTGG	MAFA	538	596	528	733	603	643	482	731	750	712	824	587	462
MAFA_4	GAGGATCTGTACTGGATGAG	MAFA	449	530	428	470	563	527	219	455	529	592	636	442	387
MAFA_5	TTGACGTACTCGATGGCCAG	MAFA	619	719	552	712	777	705	403	664	863	869	762	643	546
MAFB_1	CGAACAGAAGACACACCTCG	MAFB	244	293	235	334	325	270	171	185	299	301	335	209	171
MAFB_2	GAAGTCGTTGACATACTCCA	MAFB	134	203	148	313	229	256	118	176	162	290	207	208	223
MAFB_3	CTACCAGCAGATGAACCCCG	MAFB	386	490	374	509	452	474	190	381	593	507	500	471	274
MAFB_4	TGGCCCCATGCTCAGCTCCG	MAFB	673	812	726	1021	859	737	425	804	840	868	963	777	454
MAFB_5	GAGCTACACGGAGTGCTGAG	MAFB	374	522	436	521	561	428	291	331	626	560	647	472	448
MAFF_1	ACCTTCTGCAAACATGTCTG	MAFF	363	433	372	448	343	370	232	387	420	483	523	403	353
MAFF_2	CCTATCCAGCAAAGCTCTAA	MAFF	145	216	130	178	163	142	90	114	172	191	220	168	109
MAFF_3	GAGCCGTGTCACCTCCTCGG	MAFF	471	453	334	423	454	471	162	466	432	556	380	378	286
MAFF_4	TTTAGAGCTTTGCTGGATAG	MAFF	447	458	551	601	589	514	331	563	554	550	607	490	303
MAFF_5	CGCCGCACACTCAAAAACCG	MAFF	399	377	340	601	407	367	253	330	483	529	604	361	322
MAFG_1	GACCCCCAATAAAGGAAACA	MAFG	122	222	123	306	176	184	171	167	213	238	219	196	151
MAFG_2	GTTATGACGACCCCCAATAA	MAFG	336	341	354	486	517	379	179	439	461	424	365	465	314
MAFG_3	TCTGCGTCACCCGCTTCACG	MAFG	424	480	450	627	561	525	263	509	519	558	535	433	408
MAFG_4	TCACCAGCTCCTCATCCGTC	MAFG	342	433	351	570	419	510	263	487	429	496	462	431	382
MAFG_5	GCAGACCTTCGCCCGGACGG	MAFG	401	630	437	694	670	596	284	611	883	691	755	571	516
MAFK_1	GACTAATCCCAAACCGAATA	MAFK	194	222	141	195	225	194	87	157	185	180	181	137	140
MAFK_2	CAAACCGAATAAGGCATTAA	MAFK	147	281	195	245	322	275	83	206	333	290	243	243	145
MAFK_3	ACTCAAGAACCGCGGCTACG	MAFK	776	1051	754	1303	1056	1054	605	993	1434	1297	1384	1201	975
MAFK_4	CCTGCGGGGTCTCACCAAGG	MAFK	539	858	559	734	768	661	414	792	939	775	956	739	530
MAFK_5	CTCATCATCGCTGAGCACCG	MAFK	323	467	333	530	466	334	312	381	501	450	505	471	329
MAG_1	GCGACTTGAAGACCACCGGG	MAG	636	789	607	897	741	712	338	646	910	845	730	621	572
MAG_2	TATAGACACCCCCAACATCG	MAG	263	396	311	526	352	438	227	331	571	443	402	485	266
MAG_3	TCATCTCCACAATCACCGGG	MAG	248	370	233	464	369	332	108	301	354	369	339	275	158
MAG_4	CGGGAAGTACTACTTCCGTG	MAG	442	577	475	659	524	572	355	473	536	672	671	567	423
MAG_5	CTCGCTCTCGTAGATGACCG	MAG	325	506	453	635	469	424	190	390	626	581	585	438	412
MAGEA1_1	TCGACAGAGGCAACCCAGTG	MAGEA1	493	845	640	866	739	651	388	661	812	800	693	731	481
MAGEA1_2	CAAGGACTCCAGGATACAAG	MAGEA1	113	147	142	189	208	161	70	186	129	186	252	104	107
MAGEA1_3	AGTGATTACTGCTCGGAACA	MAGEA1	248	362	290	473	391	326	179	373	452	429	421	425	228
MAGEA1_4	AGCCCTTGAGGCCCAACAAG	MAGEA1	599	733	446	748	641	640	385	581	767	727	780	699	479
MAGEA1_5	GGATCTGTTGACCCAGCAGT	MAGEA1	570	586	541	823	715	558	439	563	710	636	908	657	533
MAGEA10_1	TCTAATACCAAGCACCCCAG	MAGEA10	287	351	310	409	377	418	174	392	503	412	411	334	289
MAGEA10_2	AAGTGAGACACAGGGCCTCG	MAGEA10	770	902	631	1016	1026	902	436	718	976	887	1084	785	622
MAGEA10_3	GAAGGGAAGCAACGACCGAG	MAGEA10	335	504	352	463	458	443	195	382	449	452	513	416	280
MAGEA10_4	CAGGCTATCTGAGCACTCTG	MAGEA10	475	680	499	652	627	754	320	665	753	765	845	545	485
MAGEA10_5	TGGTATTAGAGGATAGCAGG	MAGEA10	316	398	362	529	401	338	196	416	509	462	468	424	273
MAGEA11_1	TGCACCCCAGACCCCCTCTG	MAGEA11	541	646	523	663	678	665	372	667	718	812	765	696	528
MAGEA11_2	TAGAGAACAGGCCAACCTGG	MAGEA11	563	752	549	849	743	677	465	658	908	809	859	636	660
MAGEA11_3	CTGTAGTTGTGGACCATATG	MAGEA11	264	380	247	353	392	233	88	295	327	283	402	293	232
MAGEA11_4	GCAGCCCTGCCAGCATCAAG	MAGEA11	330	447	256	371	350	304	269	490	283	391	365	271	291
MAGEA11_5	GGAGTCCCAGGAGAACCCAG	MAGEA11	214	293	107	97	260	100	96	128	76	152	104	86	86
MAGEA12_1	GACTTCCACTAGAGTAGAGG	MAGEA12	204	360	203	270	305	250	156	275	316	345	352	254	186
MAGEA12_2	GCTTCCAAGTAGCACTCAGT	MAGEA12	181	203	156	248	245	275	138	229	291	242	276	253	200
MAGEA12_3	TCTCTGGAGTCAATCCGATG	MAGEA12	446	574	428	664	491	570	285	492	674	589	614	478	399
MAGEA12_4	AGTGGAAGTCACCCTGCGGG	MAGEA12	503	641	575	948	654	657	325	510	773	817	774	729	515
MAGEA12_5	AGCCAGGGAGCCATTCACAA	MAGEA12	563	677	671	690	662	665	433	655	860	798	796	687	539
MAGEA2_1|MAGEA2B_1	CTCTAGTGGAAGTTACCCTG	MAGEA2;MAGEA2B	501	658	459	757	613	560	420	722	654	786	743	606	488
MAGEA2_2|MAGEA2B_2	TCTTTGGAGACAATCCGATG	MAGEA2;MAGEA2B	413	558	439	456	514	516	261	501	535	612	601	418	261
MAGEA2_3|MAGEA2B_3	GTTGATGGTAGTCGAGAAGC	MAGEA2;MAGEA2B	395	577	332	435	514	495	343	412	600	495	462	446	389
MAGEA2_4|MAGEA2B_4	GTGGGGAGGACTCGGTGAGT	MAGEA2;MAGEA2B	596	657	489	681	725	550	391	492	692	681	693	476	483
MAGEA2_5|MAGEA2B_5	TCTCCAAAGAGTGTAGTTGA	MAGEA2;MAGEA2B	323	348	277	388	373	263	202	386	409	330	398	375	226
MAGEA3_1|MAGEA6_1	TCTAGTTGAAGTCACCCTGG	MAGEA3;MAGEA6	392	673	455	729	571	599	312	673	773	699	616	599	422
MAGEA3_2	TGACAATCAGATCATGCCCA	MAGEA3	243	356	364	495	428	341	257	331	401	398	480	337	294
MAGEA3_3|MAGEA6_3	TCATAGGATTGGCTCCAGAG	MAGEA3;MAGEA6	314	469	453	513	484	393	304	434	447	413	498	360	349
MAGEA3_4	AAAGATGTACAAGTGGCCGA	MAGEA3	473	657	480	768	577	594	207	437	659	627	601	621	416
MAGEA3_5	GCATGTTATGAATTCCTGTG	MAGEA3	458	465	348	412	444	351	227	455	454	530	490	345	367
MAGEA3_7|MAGEA6_5	GGTAGTTCATGGTAGTGGGG	MAGEA3;MAGEA6	307	497	297	414	380	355	323	342	484	357	357	337	263
MAGEA4_1	AGAAGCACTCAGTAACAAGG	MAGEA4	161	203	230	265	265	241	117	286	319	250	388	192	106
MAGEA4_2	TTGCTGGAGGCAACCCAATG	MAGEA4	399	543	357	587	543	477	243	511	610	582	617	454	411
MAGEA4_3	GATCATCTTCAGGGACTCGG	MAGEA4	273	312	324	307	284	325	124	237	395	343	387	260	326
MAGEA4_4	GGTAAGGCAGAGGCTCCCTG	MAGEA4	529	593	410	590	590	377	250	390	346	566	385	338	263
MAGEA4_5	CAAGGACTCTGCGTCAGGCG	MAGEA4	634	1143	836	1136	881	796	492	1067	1251	1067	1099	1045	747
MAGEA6_2	AGGTGGCAAAGATGTACACG	MAGEA6	340	460	362	629	525	450	226	394	533	552	568	418	369
MAGEA6_4	AGCTTCCGATTCCTTGCAGC	MAGEA6	299	362	430	453	456	462	244	359	553	486	557	498	453
MAGEA8_1	GCAGAAGAGTCAGCGCTACA	MAGEA8	262	411	335	487	515	465	275	371	466	456	482	374	320
MAGEA8_2	CTGTCACCGACAGCACTCTG	MAGEA8	395	476	402	572	405	427	272	340	579	438	564	400	428
MAGEA8_3	AGAATCAGTCACCTCCTCAA	MAGEA8	211	237	239	269	340	287	134	185	281	243	372	250	189
MAGEA8_4	AGTGCTGTCGGTGACAGTCA	MAGEA8	341	332	331	409	361	384	205	380	483	414	386	470	321
MAGEA8_5	ATCTGCACATCCATAAGCCC	MAGEA8	398	489	314	407	503	397	266	477	506	446	537	412	294
MAGEA9_1|MAGEA9B_1	TCTTCATCAGGCTTGCAGTG	MAGEA9;MAGEA9B	452	529	359	491	489	394	249	321	480	392	426	442	304
MAGEA9_2|MAGEA9B_2	CTCCTCCTCTGACAGCAAGG	MAGEA9;MAGEA9B	259	412	348	456	361	359	219	348	463	417	505	360	306
MAGEA9_3|MAGEA9B_3	TTTATGGAGCCAATTCGATG	MAGEA9;MAGEA9B	265	357	265	426	448	308	145	396	313	437	432	299	225
MAGEA9_4|MAGEA9B_4	CAGCTGAGCTGGGTCGACCG	MAGEA9;MAGEA9B	640	889	741	766	811	651	484	840	893	742	861	638	567
MAGEA9_5|MAGEA9B_5	GATCACCTGCATGAACTCGG	MAGEA9;MAGEA9B	132	280	143	223	181	211	122	161	258	237	217	156	117
MAGEB1_1	TCATGTACCGAATCTGACGA	MAGEB1	228	397	361	394	320	317	182	304	369	346	467	397	229
MAGEB1_2	AAGGCGCGAGAGGAGACCCA	MAGEB1	426	508	381	577	431	436	199	424	507	400	445	434	365
MAGEB1_3	AGTATCCCCTAAAACAGGAG	MAGEB1	191	293	235	272	254	237	132	205	325	269	331	186	200
MAGEB1_4	AGCGGCGAGAGGCTCCATTG	MAGEB1	853	930	754	1083	1058	716	538	821	1119	1248	1044	850	717
MAGEB1_5	GAGGTTTAGCTTACTGACGA	MAGEB1	333	361	409	447	487	395	194	400	430	478	381	389	278
MAGEB10_1	TCACACACAAGACATCCCGA	MAGEB10	228	294	177	400	300	285	87	247	326	315	282	274	227
MAGEB10_2	AACAGAGTCATCATGCCTCG	MAGEB10	463	583	429	642	609	511	261	451	643	585	708	346	362
MAGEB10_3	AACGCCGTCAGGCCCGAGGA	MAGEB10	327	315	300	433	365	519	176	350	487	391	407	349	342
MAGEB10_4	GGGGCATCCAACAATCCCCA	MAGEB10	335	328	214	401	296	335	188	304	417	330	381	339	276
MAGEB10_5	GAAGAGTAAACTCCGTGCCA	MAGEB10	667	813	691	839	881	636	340	670	832	829	865	759	621
MAGEB16_1	TGCTGATCATGTGTGCATCG	MAGEB16	366	694	450	671	610	488	313	539	637	677	593	566	443
MAGEB16_2	GAAGAGGAGCAGAAACTCTG	MAGEB16	165	196	157	150	233	135	205	163	197	243	170	169	111
MAGEB16_3	GCCAGGCACTAGAGGATGGG	MAGEB16	482	719	530	845	761	647	318	765	750	820	795	501	490
MAGEB16_4	GGGGTCTGATGTATCCTCTG	MAGEB16	403	400	315	513	400	565	241	459	616	515	417	427	337
MAGEB16_5	GAAGAGGCCATAGCAATGGG	MAGEB16	420	467	381	525	488	459	225	585	698	555	525	442	326
MAGEB17_1	GGTGAAGACCAATGTCTCGG	MAGEB17	362	650	420	775	567	579	299	392	467	525	704	418	501
MAGEB17_2	AGCACAGTCATCATGCCTCG	MAGEB17	570	631	634	725	677	604	295	623	802	760	777	542	460
MAGEB17_3	GGTCTTCACCTCGAGCCTGG	MAGEB17	476	367	503	564	480	347	224	463	723	622	623	471	381
MAGEB17_4	CCTGAGGAATGCCTGCATTG	MAGEB17	485	615	628	807	708	597	397	790	806	755	666	577	436
MAGEB17_5	TAAGGAAAGAGCCCATTACG	MAGEB17	158	264	181	280	278	186	99	198	314	297	227	272	194
MAGEB18_1	ACAAGAGTAATTATGCCTCG	MAGEB18	361	281	298	410	370	321	223	558	392	376	419	351	302
MAGEB18_2	GATTCTCACAACGAGCCTGG	MAGEB18	240	410	221	306	300	288	203	266	291	321	324	218	189
MAGEB18_3	AACAGGTGCAATAGCATTGG	MAGEB18	305	408	371	450	422	389	223	340	425	514	460	321	252
MAGEB18_4	TCAGCAGCAGGCAAATTCTG	MAGEB18	215	305	152	225	296	247	88	298	343	265	291	206	160
MAGEB18_5	GAAAAGTCTAGGTTCCTCAA	MAGEB18	429	480	461	538	676	448	329	483	653	556	612	493	444
MAGEB2_1	AAGGCCCGAGATGAGACCCG	MAGEB2	386	482	354	537	597	401	296	479	563	494	536	465	372
MAGEB2_2	TACCCAGCCATCATGCCTCG	MAGEB2	428	586	428	709	546	561	208	519	597	599	543	552	385
MAGEB2_3	CAAGGCCAAAGACAACACTG	MAGEB2	366	491	328	437	474	452	191	298	441	555	590	433	340
MAGEB2_4	CAAGCGAAGATCCTCTAACC	MAGEB2	364	466	401	567	499	434	302	415	489	513	466	425	349
MAGEB2_5	TGTCGATGAAGGTGTAAGTG	MAGEB2	301	426	367	539	443	347	193	344	451	399	518	393	299
MAGEB3_1	GTGGTGGATAGTGCTCTCTG	MAGEB3	334	464	355	420	455	380	180	396	382	402	375	353	287
MAGEB3_2	TTGCAGTGATCTGAGCACCC	MAGEB3	209	243	188	310	257	315	188	209	393	286	240	291	179
MAGEB3_3	AGTAGCCCCCAAAATAAGAG	MAGEB3	227	269	230	196	278	219	160	187	387	264	260	172	139
MAGEB3_4	GAGAAACGCCAGCAGACCCG	MAGEB3	512	728	590	662	860	620	413	595	636	732	873	630	469
MAGEB3_5	TCCAGAAAAAGTCTGCTGGT	MAGEB3	365	410	339	448	477	451	258	443	474	510	543	371	339
MAGEB4_1	GTGCCCGTGAGAAACGCCAG	MAGEB4	318	567	422	528	611	478	161	530	654	398	528	460	389
MAGEB4_2	AGTATCCCTCAAAACAGATG	MAGEB4	179	168	127	261	185	183	87	226	255	211	292	152	148
MAGEB4_3	AGGCGACGAGAGCCAAGATG	MAGEB4	959	1220	1025	1312	1262	1064	482	1031	1363	1149	1360	1170	869
MAGEB4_4	GAGAAACGCCAGCGGACCCG	MAGEB4	742	856	613	979	859	776	369	822	994	876	1059	640	673
MAGEB4_5	CAGGAAAGTCTCTCAGCGCA	MAGEB4	442	619	475	693	533	580	289	442	616	675	676	586	446
MAGEB5_1	GGAGTACCCATGTTCCTCAG	MAGEB5	660	707	473	502	679	571	317	407	688	802	644	554	367
MAGEB5_2	ATTGCTGCATGAACTCTCAG	MAGEB5	260	249	188	349	332	211	171	255	255	284	281	216	275
MAGEB5_3	AAGAGCTTCTGAGCACATTG	MAGEB5	314	338	307	385	312	378	195	430	464	414	478	323	290
MAGEB5_4	TTAATGCAGGATCTGACGAA	MAGEB5	305	392	273	399	281	317	194	264	464	387	304	334	186
MAGEB5_5	AAGGGCTAACAGTAGAGATG	MAGEB5	581	644	470	751	614	656	284	635	863	664	775	675	555
MAGEB6_1	GAGAAACGCCAAGAGACCAA	MAGEB6	285	490	347	466	392	488	291	476	469	355	522	379	336
MAGEB6_2	ACCCAGACAAGCGCGAGAAG	MAGEB6	913	890	747	1101	956	808	551	789	1053	894	1059	874	744
MAGEB6_3	AACTGCATCAGGAGACCCAG	MAGEB6	302	421	319	442	350	433	195	348	457	479	579	358	269
MAGEB6_4	TGGGGACCCGTGAGACCCTG	MAGEB6	462	513	466	556	663	497	326	534	670	652	702	541	347
MAGEB6_5	GGCCACCACCAAATGTTGGG	MAGEB6	336	424	331	385	415	304	224	430	551	475	457	460	273
MAGEB6B_1	GAGACCCATGATCAGCCGCA	MAGEB6B	463	572	526	793	682	659	330	660	800	791	901	614	574
MAGEB6B_2	ACCTGCATCAGGATAGCCAG	MAGEB6B	565	797	538	742	644	636	393	805	855	789	859	639	536
MAGEB6B_3	GGTCTCTCGGCGTTTCCCAC	MAGEB6B	295	314	256	342	328	272	171	348	439	456	491	350	308
MAGEB6B_4	GAACACCGTCAAATGTTCGG	MAGEB6B	195	376	309	373	380	386	220	260	416	367	375	373	338
MAGEB6B_5	ATGAAATACCTGCATCAGGA	MAGEB6B	276	345	203	390	331	295	100	286	426	350	282	284	335
MAGEC1_1	GTCCTCAGAGTCGTTCTGAG	MAGEC1	596	779	580	776	708	795	377	607	928	795	854	804	656
MAGEC1_2	ATTCTCAGAGTTCTCCTGAG	MAGEC1	306	440	353	490	460	392	285	351	516	553	531	341	248
MAGEC1_3	AGGTCTCTGGAGAGGATCCG	MAGEC1	384	602	416	555	595	559	305	433	534	660	594	423	469
MAGEC1_4	ACAAGGATATGCCTACTGCT	MAGEC1	293	321	260	285	329	244	92	317	434	269	325	327	232
MAGEC1_5	AGGACTTTGAGTACTCTCAG	MAGEC1	528	694	620	942	707	786	234	604	835	820	753	716	629
MAGEC2_1	CCAGTCTTCTAACTCAACTG	MAGEC2	166	192	231	292	285	170	174	198	291	251	243	267	199
MAGEC2_2	AGATTTGGTATCACACCAGA	MAGEC2	150	245	223	297	248	201	85	210	349	209	261	276	159
MAGEC2_3	ATTCCCAGTAGTCCTCCACA	MAGEC2	504	593	420	622	568	596	269	502	559	641	604	603	351
MAGEC2_4	GGGAGTCGTTGTCAACGTTG	MAGEC2	456	535	521	626	621	492	364	532	692	668	727	581	411
MAGEC2_5	TTCATGGAGCTCATTCAGTG	MAGEC2	466	642	470	612	583	565	300	591	615	636	635	552	453
MAGEC3_1	AGGTGGCATCCAACACCCAG	MAGEC3	379	432	294	401	551	264	274	507	421	416	474	441	310
MAGEC3_2	TCCTTACCTTGAAGTATGTG	MAGEC3	441	640	505	710	580	596	440	607	685	669	706	561	477
MAGEC3_3	GTCGGGGTCCACTTCTGTCA	MAGEC3	434	704	576	755	737	692	405	632	676	662	680	585	442
MAGEC3_4	ACGCCTCGGTCAGCCCTCGG	MAGEC3	804	1026	779	1139	1001	934	559	975	1017	1138	1268	924	817
MAGEC3_5	CACATCCGCGAACCCTGCCA	MAGEC3	672	825	577	1065	844	700	438	719	896	904	835	783	599
MAGED1_1	AAAGGCTGACTTAGGCCTAG	MAGED1	492	554	469	499	568	524	191	512	671	548	624	490	450
MAGED1_2	ATGGCTCAGAAAATGGACTG	MAGED1	546	716	522	691	810	610	336	768	846	864	846	709	562
MAGED1_3	AGAGGAACTCATACTCCGGG	MAGED1	229	303	252	314	318	261	157	220	292	357	287	178	211
MAGED1_4	GATGCTTAAGGACTACACAA	MAGED1	119	178	135	197	131	188	161	156	205	212	230	251	172
MAGED1_5	GTGGAATTGGCCAATCAGCG	MAGED1	347	396	399	514	444	406	240	476	513	500	462	450	308
MAGED2_1	ATGTCTGACACAAGCGAGAG	MAGED2	597	731	549	892	867	767	428	692	737	774	724	594	594
MAGED2_2	AGATCACCTAAAGCCCGTAG	MAGED2	204	215	160	193	205	189	72	167	223	194	197	160	122
MAGED2_3	GGAGGTCCCAGAGACACCGA	MAGED2	566	757	602	707	745	671	422	530	623	708	653	576	439
MAGED2_4	GAATGGAAATCGGTCCAGTG	MAGED2	595	637	501	602	694	687	344	691	827	663	937	682	515
MAGED2_5	GAAGATTCCCATCAAGCGCT	MAGED2	322	409	294	466	484	512	370	400	472	442	501	355	290
MAGED4_1|MAGED4B_1	GCCTCACCGATAAGATGCGA	MAGED4;MAGED4B	83	123	77	99	168	90	74	62	150	193	113	102	106
MAGED4_2|MAGED4B_2	GGTGGTCGCTAGCCACCGGG	MAGED4;MAGED4B	499	718	450	655	635	643	373	565	842	723	770	635	517
MAGED4_3|MAGED4B_3	TGAGCTTCCTCAGATCGCCG	MAGED4;MAGED4B	674	660	595	763	770	610	456	576	636	778	737	600	486
MAGED4_4|MAGED4B_4	TGAACGAGCAACGTACACCC	MAGED4;MAGED4B	154	264	183	206	163	167	120	132	266	225	182	139	172
MAGED4_5|MAGED4B_5	AAGATCCCCATCAAGCGCGC	MAGED4;MAGED4B	140	197	88	171	222	121	93	114	241	160	164	101	123
MAGEE1_1	GCGCAGTAGCCTTTGCAACG	MAGEE1	644	853	571	842	750	648	315	786	862	700	909	660	619
MAGEE1_2	CTGAGCCTGGCACATCAGCG	MAGEE1	434	542	437	647	592	684	332	518	770	607	795	522	570
MAGEE1_3	ACCAGGTGTAGGCAGCACGG	MAGEE1	474	733	532	618	644	530	368	593	709	729	664	585	345
MAGEE1_4	AGAGGCGGCAAGCGTCACAG	MAGEE1	783	1044	868	1243	999	923	523	1075	1333	1071	1444	963	862
MAGEE1_5	TGTGCCGCCCACCATCTCTG	MAGEE1	425	638	500	697	576	585	265	487	756	708	710	652	490
MAGEE2_1	GGCATCAACGACTAGCATGG	MAGEE2	331	458	267	439	406	278	192	284	354	405	490	248	258
MAGEE2_2	CGAGCAGTCCAGACGTTTGG	MAGEE2	579	771	460	773	696	663	448	504	945	716	597	542	496
MAGEE2_3	GAGAGTTGATTGGCGCCTGA	MAGEE2	622	834	615	979	823	766	362	712	833	743	856	793	635
MAGEE2_4	TCAGGACCCGAATGACCTGG	MAGEE2	622	644	440	647	602	709	385	551	621	708	736	525	570
MAGEE2_5	GGTGAGCTGAGGCTCGTCTG	MAGEE2	917	1005	772	1133	1008	779	498	855	1085	1116	1011	911	778
MAGEF1_1	CCGCCGGCTGAATCGGACGG	MAGEF1	543	799	611	1094	713	653	491	710	892	905	833	774	658
MAGEF1_2	GACATACCGCAGATGCTCTG	MAGEF1	234	354	224	414	351	327	148	350	444	472	387	357	351
MAGEF1_3	CCTCACCCGGAAAGGCGCGA	MAGEF1	406	583	492	630	658	535	269	483	620	709	759	465	369
MAGEF1_4	GTTGCAGACACCAGAGAGCA	MAGEF1	399	511	307	581	471	456	254	516	567	477	510	438	368
MAGEF1_5	GTTCCCGGACATCATCGCAA	MAGEF1	230	257	227	232	273	277	180	202	196	319	286	166	200
MAGEH1_1	CTAGCAGGAGACATGCCTCG	MAGEH1	574	687	547	759	744	633	306	627	722	820	762	529	487
MAGEH1_2	CTGCGGCTCTCGCATTACGG	MAGEH1	377	436	329	622	519	343	197	324	493	389	410	324	263
MAGEH1_3	ACCCCCGAAGACGACCTGAG	MAGEH1	368	621	390	548	617	491	277	419	676	681	682	532	385
MAGEH1_4	GTGCCCTGAAAATTGCTCCG	MAGEH1	501	444	404	438	521	339	262	383	543	462	467	428	337
MAGEH1_5	GGCGGCCATAGGGGTCTCGG	MAGEH1	577	639	511	683	643	617	463	688	852	777	800	591	515
MAGEL2_1	GGGCCCGCATCAGAACCGTA	MAGEL2	224	279	286	364	310	266	124	375	287	315	327	298	210
MAGEL2_2	GTAGGGCGGCTATAGACAGG	MAGEL2	288	277	253	264	381	394	155	234	371	371	299	235	332
MAGEL2_3	GGGTAAGCCTCCGACTCCCG	MAGEL2	697	799	655	891	869	681	437	746	1048	877	949	699	613
MAGEL2_4	ATGCACCATCAGGACTCCCG	MAGEL2	369	495	400	477	434	535	253	436	501	524	545	414	414
MAGEL2_5	CTGGGTCATCGGAACCACCG	MAGEL2	490	570	389	595	472	404	287	524	577	520	591	459	353
MAGI1_1	CAGTGGGAAAGTGATCACGA	MAGI1	293	328	184	308	286	286	153	234	338	324	362	305	240
MAGI1_2	GGAGTTTCCGTACGTCGGAG	MAGI1	276	392	334	448	359	361	254	453	485	523	547	410	367
MAGI1_3	TCGTGGCTTTGGCTTCACGG	MAGI1	517	816	531	718	750	682	407	736	808	822	828	788	549
MAGI1_4	GTCACATTGTTGGTGCAACG	MAGI1	232	445	298	460	279	330	137	302	419	332	407	343	222
MAGI1_5	ACTTACAAGGCACAGCATGG	MAGI1	333	364	303	507	378	333	159	400	525	451	485	380	379
MAGI2_1	TGTACTCACATGGCACCGTG	MAGI2	496	727	527	776	747	526	336	548	751	746	599	689	411
MAGI2_2	TGGACAGTTCCCCTACCTGG	MAGI2	517	526	365	463	484	411	253	492	585	540	485	541	369
MAGI2_3	TTTGGCTTCAGAATCCTCGG	MAGI2	213	281	211	270	306	221	127	218	401	386	383	230	187
MAGI2_4	GTCAACCTGGTGTTGTGTCG	MAGI2	469	655	432	737	632	606	336	667	655	710	820	667	491
MAGI2_5	GAATAAATCAGTGAGCAACA	MAGI2	188	156	166	189	244	165	98	139	281	157	207	142	158
MAGI3_1	AAGACGAGGATCCAACCAGG	MAGI3	322	331	355	444	322	361	265	402	366	397	323	309	273
MAGI3_2	GTGGCGAGTTCCCCTACCTG	MAGI3	307	379	250	391	427	302	252	271	325	372	386	265	233
MAGI3_3	ACATTAGTTCATCAGCTGCG	MAGI3	220	412	244	476	249	345	159	289	435	303	346	342	233
MAGI3_4	GTAAACCTCACTTTATGTCG	MAGI3	205	210	164	204	254	248	95	236	208	227	248	202	116
MAGI3_5	TTTGGCTTCAGGGTGCTAGG	MAGI3	445	483	373	476	410	450	173	301	540	585	574	486	396
MAGIX_1	TCTGCTCCCCCTAGGGTCCG	MAGIX	481	525	426	497	525	434	190	572	542	527	594	383	397
MAGIX_2	GAGGCCGACGAATAACCAGG	MAGIX	345	352	298	423	328	303	203	313	389	341	464	286	221
MAGIX_3	CGTTACATGTCTCTAACCAA	MAGIX	187	178	116	129	171	139	107	123	148	123	169	187	109
MAGIX_4	TGATCCACAATAGTGGCATG	MAGIX	522	563	517	642	517	433	323	539	590	516	523	600	387
MAGIX_5	CGTGGCAGCGCTGGTACGCA	MAGIX	471	664	543	899	731	640	421	608	921	739	749	581	602
MAGOH_1	GAGTTTGAGTTTCGACCGGA	MAGOH	403	423	204	219	529	176	173	235	199	315	142	124	160
MAGOH_2	TGTACATAAAAGCGTGATGG	MAGOH	263	135	79	52	200	48	80	38	32	88	29	29	26
MAGOH_3	CCAAAGAGGATGATGCATTG	MAGOH	357	346	117	96	273	106	83	146	141	195	80	107	65
MAGOH_4	ACTCAAACTCCAGGAACTCG	MAGOH	243	148	70	19	172	25	61	44	12	68	38	33	51
MAGOH_5	CAGATAAAAGTCACTCTCCA	MAGOH	134	67	31	36	92	32	23	43	28	22	44	36	24
MAGOHB_1	GAGTTCGAATTTCGGCCGGA	MAGOHB	591	818	678	788	587	595	420	751	903	888	738	797	566
MAGOHB_2	TGTCGGCCAACCCTATCAGG	MAGOHB	387	452	380	479	531	453	267	584	522	456	445	395	288
MAGOHB_3	TTATGTGCACAAGAGTGTAA	MAGOHB	184	275	204	336	186	164	139	231	284	304	269	197	162
MAGOHB_4	TCTACCTGCGCTACTACGTA	MAGOHB	425	372	330	353	399	312	173	296	428	428	337	380	214
MAGOHB_5	TCTGGAGTTCGAATTTCGGC	MAGOHB	356	440	371	510	441	362	265	484	656	478	487	546	345
MAGT1_1	GTGGGGCTTTCACAAGGCGA	MAGT1	865	1111	826	1283	1085	1092	576	1006	1213	1134	1302	1062	853
MAGT1_2	CAGCTGAGCAGATTGCCCGG	MAGT1	785	1055	782	1133	938	832	573	898	1161	971	1121	911	725
MAGT1_3	GCCTTCATCAAAATCCACCA	MAGT1	81	80	91	110	102	115	39	99	97	123	141	72	99
MAGT1_4	AGGGGACCAGCATAATTTGG	MAGT1	414	534	410	504	548	498	263	466	517	640	595	438	367
MAGT1_5	GAGCGAACATGGCAGCGCGT	MAGT1	602	701	627	855	763	787	355	669	889	844	937	769	745
MAIP1_1	GAACTGGGGTAGCAAACGAG	MAIP1	371	429	239	299	307	302	181	332	384	394	378	370	249
MAIP1_2	TCAGCGCAGCTACAGCACGG	MAIP1	343	438	273	461	411	367	187	402	437	466	627	430	315
MAIP1_3	GTGTATTCCAGGTTAAGTTG	MAIP1	478	487	380	585	475	446	261	550	489	504	545	431	350
MAIP1_4	TTTACACTGTGACAGCAACT	MAIP1	202	332	252	295	257	246	107	298	225	285	304	264	266
MAIP1_5	CCACAGCAGGAGTCCGGAGT	MAIP1	421	552	375	592	638	550	234	499	622	510	571	450	464
MAJIN_1	CCTACCCGTTTCCAGAGACG	MAJIN	573	649	684	780	609	647	298	595	660	812	821	621	563
MAJIN_2	CCAAGTTTCCCAAGACCACG	MAJIN	285	316	271	387	340	289	170	237	446	302	321	344	241
MAJIN_3	GGCAAACTTACCAACCCAAG	MAJIN	179	358	252	314	343	243	87	263	271	263	280	227	218
MAJIN_4	CCACCTGAAATTCAAACATG	MAJIN	228	257	203	324	230	278	112	211	268	308	387	222	243
MAJIN_5	CTGGACATCAGTGATATCAG	MAJIN	376	389	311	404	434	390	183	348	510	354	488	340	276
MAK_1	CACAACCATGAGACAGTTGG	MAK	419	485	323	562	470	385	221	383	438	370	437	345	184
MAK_2	GGGCAAGAGTAATGAATCCG	MAK	343	444	256	386	368	459	219	357	409	421	393	382	268
MAK_3	CTGGCCAGAAGGATACCAGC	MAK	261	373	327	469	373	321	243	346	379	411	367	399	268
MAK_4	ATAGTTCTCCCATTGATGTG	MAK	493	673	564	729	740	595	411	598	842	720	719	694	528
MAK_5	AGGCTCCAACCACTCGACAG	MAK	407	486	302	433	436	385	186	447	453	462	366	360	273
MAK16_1	GCATACTGACTATTTGCCAG	MAK16	394	154	99	92	181	59	150	50	36	61	38	54	20
MAK16_2	CATTTGTGTCGAATGAAACG	MAK16	214	113	64	33	152	49	120	54	22	63	35	51	45
MAK16_3	CAGGTTATCTGGGATACACT	MAK16	184	100	18	21	87	14	65	60	9	24	14	7	11
MAK16_4	ACCCGTTCCCAGAGACGCCG	MAK16	336	276	123	98	358	79	104	72	55	102	87	49	46
MAK16_5	CGCTCCACCTTCTTACTCAA	MAK16	287	121	87	36	160	38	79	37	33	62	50	49	27
MAL_1	CCTCCCCCGCAGATCTTCGG	MAL	415	436	316	441	427	287	193	365	382	497	385	332	359
MAL_2	GAAGCCGTCTTGCATCGTGA	MAL	195	275	230	298	301	298	94	265	322	256	320	340	141
MAL_3	GATGAAGAGCAAGTCGGGCA	MAL	779	826	769	974	852	833	357	786	846	772	861	772	714
MAL_4	TACATAATTGGAGCCCACGG	MAL	234	267	277	237	288	199	104	194	260	327	250	260	186
MAL_5	TGAGGCGCTGAGGTAAAAGA	MAL	277	266	195	241	319	286	238	210	352	334	263	291	182
MAL2_1	GTTCCTCTACCTCTACTACA	MAL2	142	166	150	163	188	146	97	201	190	216	186	234	147
MAL2_2	AGTAGGTCCGCAGGATGTCG	MAL2	340	582	406	577	595	529	266	494	687	608	508	590	333
MAL2_3	TACTGGTTATCACTCAGGAG	MAL2	394	419	336	472	440	327	252	366	383	383	400	406	279
MAL2_4	TACAATCTCCAGGCAGACGA	MAL2	269	325	250	378	283	278	183	319	514	271	256	360	168
MAL2_5	TTTCTCTTTCAGCTGTTCGG	MAL2	342	566	400	488	385	505	265	556	689	563	650	527	420
MALL_1	GAGGAACAGCGCGACCCCCG	MALL	541	584	509	839	726	616	353	624	844	714	795	673	494
MALL_2	CCGCACTCACCAGCTCGGGC	MALL	377	437	321	402	443	299	255	278	435	436	388	354	238
MALL_3	ATAGTATACCCCTTGCTGCA	MALL	406	382	241	405	491	419	274	424	460	470	502	383	266
MALL_4	CAGTTTCTCAGAAACAATCG	MALL	146	213	145	110	207	223	112	133	168	127	177	135	154
MALL_5	CGGGCAGGAAGAAGGCGAAA	MALL	338	386	271	410	368	371	220	416	409	427	352	328	315
MALRD1_1	GCGTTGAGACTATGATCCCG	MALRD1	262	339	231	454	328	377	170	382	409	396	384	371	198
MALRD1_2	GAGGTGTGGATTCGAATGCA	MALRD1	324	428	273	459	469	333	285	388	535	370	506	398	389
MALRD1_3	TACCTGGAGAGAACCAACGG	MALRD1	384	656	469	634	538	503	243	515	594	628	707	458	496
MALRD1_4	TGACTTCACAGATCAGTGTG	MALRD1	493	689	511	867	676	692	337	662	840	681	802	646	548
MALRD1_5	CGTACTGATGAAGTCAACTG	MALRD1	381	357	324	454	399	351	274	353	545	486	476	451	297
MALSU1_1	CCCACTAATGTGGCGCAGGG	MALSU1	464	380	272	170	402	176	211	290	111	292	168	81	81
MALSU1_2	TACCCGACACTTACATGCCA	MALSU1	353	309	142	182	357	126	139	154	60	213	44	47	43
MALSU1_3	ACCCTCATGTTAAGATAGAA	MALSU1	186	160	67	121	198	105	162	129	106	127	83	54	26
MALSU1_4	GCGGAGGGGACGGTCAACGA	MALSU1	526	573	520	520	611	377	397	448	384	519	409	324	329
MALSU1_5	TCCTACGGGAAGCCGCTGCA	MALSU1	570	691	520	526	787	417	434	496	467	681	425	342	305
MALT1_1	ATGGATTTGGAGCATCAACG	MALT1	407	531	353	617	548	467	349	367	698	529	574	547	360
MALT1_2	AATTCGTACACATCCACCAA	MALT1	318	283	254	325	286	285	125	273	419	409	322	422	266
MALT1_3	CTTAAGGTACTGGAGCCTGA	MALT1	361	520	383	455	390	455	269	498	626	625	534	448	450
MALT1_4	GCCCTATTCCTCACTACCAG	MALT1	129	170	132	192	153	124	139	167	180	151	147	101	84
MALT1_5	TGGAACACCAAGGAACCTAC	MALT1	80	92	45	65	82	105	49	111	185	122	97	91	63
MAMDC2_1	TTATCTGGTAGACCAAACGG	MAMDC2	300	320	284	442	354	343	149	327	348	354	364	268	256
MAMDC2_2	ATTTAAAATCCACGGCAGAG	MAMDC2	252	318	284	489	373	364	162	350	543	382	567	382	329
MAMDC2_3	AGTTCACATTGGGATTCCAG	MAMDC2	278	298	258	265	236	278	144	260	286	315	282	237	245
MAMDC2_4	CCTTACCTTGCAACGCCAGG	MAMDC2	305	482	283	440	397	369	149	373	455	395	378	318	300
MAMDC2_5	TTCAGGCCACTACATGTACG	MAMDC2	453	570	404	509	583	484	218	492	554	585	512	417	353
MAMDC4_1	CGACGGGGAAGACAACTGCG	MAMDC4	790	1116	805	1047	913	850	441	759	1068	1049	1119	988	647
MAMDC4_2	GACTTCGAGCAGGACCCCTG	MAMDC4	626	801	702	1144	848	782	553	816	935	929	933	830	602
MAMDC4_3	GCTGAGGCTCTGGTACCACG	MAMDC4	336	389	296	608	453	475	229	438	521	493	490	443	367
MAMDC4_4	GTCACACACGAAGTTGCACA	MAMDC4	181	207	126	136	173	188	122	168	211	183	259	154	147
MAMDC4_5	AACACGGTCTCGGACCCAGG	MAMDC4	431	572	398	434	545	477	352	466	451	445	514	386	318
MAML1_1	CGATCAACAGAATGGCTACG	MAML1	438	598	509	792	558	607	312	640	785	721	760	510	548
MAML1_2	GCGCCACCACAGCACCTGCG	MAML1	652	757	572	962	714	755	311	706	1014	838	923	906	557
MAML1_3	GCATAAGAAGACTCGCCGGG	MAML1	502	624	559	781	800	650	266	659	890	748	798	668	502
MAML1_4	CAGTACCAAGACCCGACACA	MAML1	464	738	455	895	685	522	358	596	770	767	860	719	515
MAML1_5	GAGGCAACAGCACCTTCTCG	MAML1	282	505	427	574	572	504	300	422	610	642	728	618	434
MAML2_1	TGTGAAGGACGATATGAACG	MAML2	367	384	356	605	432	416	205	362	502	435	539	453	365
MAML2_2	AGTTCAAGGTCACTCATGGG	MAML2	372	393	384	510	455	466	197	423	541	491	457	463	409
MAML2_3	AGACAGCGATCCGAGCCCGG	MAML2	981	1047	798	1289	1060	1089	535	1026	1301	1203	1272	1194	963
MAML2_4	TCTTTAGGATCAACACTCTG	MAML2	93	176	139	284	158	127	82	161	249	188	214	175	158
MAML2_5	GAGGTGGCCTTGACAAATGT	MAML2	340	477	475	560	562	504	223	446	649	550	500	478	467
MAML3_1	CGTTCCCAAGCACAGCACCG	MAML3	323	314	269	477	408	302	128	357	596	411	418	405	338
MAML3_2	ATGCAAGTAGGGTCATCGAG	MAML3	491	614	541	798	552	677	302	532	753	703	817	544	494
MAML3_3	ACACCGTGAGCCTCTACCAG	MAML3	411	673	476	781	653	695	332	509	838	712	775	601	563
MAML3_4	ACTGGGTATGGATTCCGCTG	MAML3	800	907	710	782	1005	967	507	714	1019	1053	1123	990	673
MAML3_5	GTCATCCTCAGGAACCGTGT	MAML3	264	332	201	207	235	261	186	216	200	337	271	135	188
MAMLD1_1	TTGTCGGGTAGCACTCTCCG	MAMLD1	567	797	484	853	626	698	344	711	887	940	900	881	603
MAMLD1_2	TTTCCCACCATGGCGAAATG	MAMLD1	582	550	482	808	633	619	267	696	734	712	804	550	481
MAMLD1_3	AAAGAAGCCCTCGTGGATGG	MAMLD1	641	729	560	829	891	768	448	785	902	875	923	720	561
MAMLD1_4	AATCGAATAGCTGATCCCTG	MAMLD1	379	535	374	528	591	576	324	415	630	654	656	441	403
MAMLD1_5	CTCCTCGTACAGCACCTCAG	MAMLD1	368	480	393	429	491	484	276	490	498	383	458	445	290
MAMSTR_1	ACTTGGTCCCCGACACTGGG	MAMSTR	565	772	533	897	769	720	462	733	906	741	933	623	505
MAMSTR_2	ATGCCCCCAGAGCCGAGACA	MAMSTR	657	856	724	941	790	792	468	805	1006	980	1168	980	666
MAMSTR_3	CCGCAGTTGCTTCCTAACCG	MAMSTR	344	475	348	589	563	563	203	424	558	588	601	454	416
MAMSTR_4	GTCTGAAGTTCCAACTTGTG	MAMSTR	441	580	367	637	581	462	333	439	610	520	438	381	232
MAMSTR_5	AGCCGTCCCCGGGGTATCCG	MAMSTR	453	678	651	828	859	704	512	626	810	749	796	702	484
MAN1A1_1	GCACGAACTTCTCCGTCAGG	MAN1A1	534	666	405	661	684	508	420	535	662	571	514	536	477
MAN1A1_2	GACTAACTTATATCGCAGAG	MAN1A1	185	229	196	252	244	210	108	163	252	229	240	205	147
MAN1A1_3	TGAATCCCAGTAGTGGACAG	MAN1A1	509	348	379	408	468	524	191	448	570	426	636	416	334
MAN1A1_4	CAATGCCCAAGGTATTCCAG	MAN1A1	273	405	394	402	382	365	240	334	380	309	371	346	223
MAN1A1_5	CTCTTCTCCAGACAGATAGT	MAN1A1	431	382	342	288	397	244	151	352	425	340	420	303	280
MAN1A2_1	GTGGTATCCTACGTCCAGAG	MAN1A2	318	280	328	332	263	277	112	244	330	351	296	298	263
MAN1A2_2	AGTGGAGTAGGGCGAAACTG	MAN1A2	446	565	408	724	647	547	285	488	731	714	749	656	545
MAN1A2_3	ATGAACTCAGACCTATTGCA	MAN1A2	151	285	224	218	289	343	162	292	337	232	320	243	183
MAN1A2_4	AATTCGAGCTGATCATGAGA	MAN1A2	201	245	392	172	265	258	184	180	295	215	247	223	179
MAN1A2_5	CTTATTAAGAAGTCTCGTGG	MAN1A2	337	331	258	392	436	273	187	333	467	348	337	351	247
MAN1B1_1	ACCGAGATGAAGTCCCGATG	MAN1B1	604	896	543	889	810	688	383	595	808	942	808	660	616
MAN1B1_2	GTGCTGTCGGAGGTCCACCG	MAN1B1	690	631	657	895	830	625	370	728	756	848	731	747	545
MAN1B1_3	TCGACGCGCTGGACACCATG	MAN1B1	621	619	630	897	690	687	302	675	754	786	754	651	474
MAN1B1_4	AGCAACTGTCGAGATTGCAG	MAN1B1	269	268	159	327	213	255	106	183	314	235	299	178	213
MAN1B1_5	ATGTTCATCAATACCCACAG	MAN1B1	356	264	274	366	378	292	202	448	364	378	418	236	159
MAN1C1_1	ACTAACAAAAGATGGCTACG	MAN1C1	330	510	465	635	464	552	233	527	460	454	496	348	351
MAN1C1_2	GGTGAACATCCGCTACATCG	MAN1C1	165	255	187	268	310	239	111	186	353	338	361	259	190
MAN1C1_3	GGCTGACCTACATTGCCGAG	MAN1C1	601	634	583	654	621	495	341	613	543	777	693	515	502
MAN1C1_4	GCAGGTCAGGAACATCCGCA	MAN1C1	721	1030	747	1092	974	945	486	969	1036	1203	1076	915	758
MAN1C1_5	CATGAGGTAGAGGGTATCGA	MAN1C1	459	684	438	650	586	486	348	417	630	648	618	565	373
MAN2A1_1	CGGCAGTGCGATCTTCTGTG	MAN2A1	528	796	528	878	702	753	369	618	759	752	800	799	547
MAN2A1_2	TATCCACAGGAGTGAAACCT	MAN2A1	351	434	381	510	548	453	301	517	500	528	450	480	291
MAN2A1_3	TAGCGGAAATCATCTCCTAG	MAN2A1	280	317	282	303	443	275	145	259	411	406	352	326	297
MAN2A1_4	CCTCATTCCCATAACGACCC	MAN2A1	259	335	285	406	227	281	181	316	373	335	314	284	245
MAN2A1_5	AGCTGAAAGAAGACTCACGG	MAN2A1	361	399	367	556	415	484	165	362	585	557	630	465	351
MAN2A2_1	TATCGGAAGTCATCTCCAAG	MAN2A2	304	375	350	424	446	340	140	370	474	372	405	307	259
MAN2A2_2	GGAGCTGCCGTTTGACAACG	MAN2A2	592	755	576	1035	796	757	269	789	1094	887	856	713	607
MAN2A2_3	AGGTCTCCTTCTTCGCCAAG	MAN2A2	400	596	459	644	614	543	286	637	756	635	745	562	523
MAN2A2_4	TGGTGGAGCTGTATCCAAAG	MAN2A2	337	388	334	396	371	322	175	336	503	399	452	353	285
MAN2A2_5	TATGACGTCCCCCATACCTG	MAN2A2	508	575	417	528	640	450	328	585	678	604	633	521	435
MAN2B1_2	TGGCTGGGTGATGAACGATG	MAN2B1	495	638	457	679	594	452	307	455	554	625	527	531	296
MAN2B1_4	CCTACCAGTGAAGAGGTCCG	MAN2B1	459	589	425	597	516	511	351	580	692	639	544	431	463
MAN2B1_5	TGACGACTTCTTCCCTTACG	MAN2B1	358	464	310	369	470	333	178	369	446	353	429	351	297
MAN2B2_1	AGACCCAGCCCACGTCCATG	MAN2B2	1003	1224	841	1355	1129	967	493	996	1294	1257	1143	1248	811
MAN2B2_2	GTGCGGTGTCCGGAACCAGG	MAN2B2	355	342	332	396	404	359	246	336	424	435	529	355	265
MAN2B2_3	ACGGAAGTAGTCGCCCAGCG	MAN2B2	964	1214	976	1260	1037	1173	629	1073	1519	1270	1305	1051	946
MAN2B2_4	CGCCTGGAATTTGTCATCGG	MAN2B2	350	534	529	522	460	605	283	480	555	678	579	549	449
MAN2B2_5	TGAAGGCCGACTGAACCATG	MAN2B2	427	437	363	431	450	406	342	387	463	563	502	453	407
MAN2C1_1	TTTACCGACTGTAACCTCCG	MAN2C1	322	446	338	611	472	405	169	534	627	565	520	517	324
MAN2C1_2	CTGTCCTACCTGTATCAATG	MAN2C1	442	457	355	495	479	495	271	442	456	438	475	331	268
MAN2C1_3	ATCCCATAGGAGTCGCCAGG	MAN2C1	390	524	368	595	520	558	252	528	595	545	560	433	426
MAN2C1_4	CTACTAGGGTTTAACCAAAG	MAN2C1	283	204	205	267	275	232	107	266	262	276	326	250	190
MAN2C1_5	CACAGCCGTGCATGATCTGG	MAN2C1	439	599	341	454	547	498	226	408	559	655	574	505	402
MANBA_1	CAAGCTGTAACTGAGCTCCG	MANBA	609	848	544	984	938	862	379	707	981	869	940	600	602
MANBA_2	GAGCTTTGATATTACCAACG	MANBA	280	329	224	364	327	335	115	293	432	274	424	294	217
MANBA_3	CCTTCTATCATCATATGGAG	MANBA	145	193	159	221	218	182	72	199	228	208	180	158	133
MANBA_4	CTATCTCGCTGCGACTACGG	MANBA	190	344	218	387	290	342	119	233	341	424	388	338	208
MANBA_5	GGTCCTGGAATGAATCTGCT	MANBA	262	404	368	468	357	300	214	434	545	448	539	467	330
MANBAL_1	CCTAGACTTCTCACCTCCGG	MANBAL	353	470	365	532	551	443	249	297	569	455	470	372	346
MANBAL_2	CTGGAGAACCTGCTACGGTA	MANBAL	301	383	328	399	357	412	261	313	569	449	379	367	297
MANBAL_3	GGGAAAAACTCACCGCCTCG	MANBAL	493	506	544	786	736	669	456	448	889	691	696	560	559
MANBAL_4	CTTGGGAATGGGTACGATGA	MANBAL	344	568	390	455	366	430	259	294	446	505	498	313	314
MANBAL_5	CGTACCGTAGCAGGTTCTCC	MANBAL	355	370	296	480	413	329	252	333	381	436	446	284	323
MANEA_1	TGGAGCCAATGTCATCTGGA	MANEA	506	634	570	590	722	594	293	500	647	530	700	517	405
MANEA_2	GTGGGTACCAAGTTATCAGT	MANEA	320	345	345	437	301	421	232	348	381	455	383	363	237
MANEA_3	TCATGGCAAAGTTTCGGAGA	MANEA	278	472	384	450	340	402	312	364	462	506	413	352	364
MANEA_4	CATCAGGTGGGTACCAAGAG	MANEA	534	509	543	567	708	506	335	680	636	673	612	652	449
MANEA_5	TGATCATCTCGATTGCTATA	MANEA	99	148	111	136	121	98	54	130	212	119	173	154	106
MANEAL_1	ACTCGTGGTACGGGAGCCCG	MANEAL	568	575	521	825	751	610	360	688	806	718	723	618	486
MANEAL_2	TTATCATCAGCCATGCCAGG	MANEAL	236	327	325	384	348	345	206	372	313	405	467	284	271
MANEAL_3	TTCCACATCCAACCCTACAA	MANEAL	155	208	133	202	185	88	63	200	179	142	201	173	84
MANEAL_4	GAGCGTGCGCAGACCCATGA	MANEAL	482	439	317	657	445	409	239	390	459	531	525	366	303
MANEAL_5	CGCCCATCAGTACAGCATCC	MANEAL	203	294	262	386	330	325	163	277	355	259	354	308	268
MANF_1	GCTCCAGTGCTACTATATCG	MANF	277	308	265	271	310	360	122	345	354	512	291	280	295
MANF_2	CCCGCACCTTCGCAGTCGCC	MANF	673	889	555	845	873	811	365	744	885	700	843	718	523
MANF_3	AAGAGGCAAAGAGAATCGGT	MANF	486	442	364	657	596	560	331	534	570	556	557	472	399
MANF_4	AGCCACCAAAATCATCAATG	MANF	334	366	333	398	452	414	231	412	335	422	350	357	274
MANF_5	AAGTTCTGCCGGGAAGCAAG	MANF	255	361	294	384	373	421	266	333	381	373	438	373	311
MANSC1_1	TCTCTTTCTAAGGGAATCAG	MANSC1	232	353	221	297	401	279	159	358	327	311	304	318	227
MANSC1_2	TGTCCATTGAAACCAGCAAA	MANSC1	276	275	235	427	244	271	92	224	279	414	238	315	271
MANSC1_3	TAGCAGACAGCCTTAGTGTC	MANSC1	838	861	826	1197	905	829	639	984	1000	1050	1326	921	752
MANSC1_4	CAGAAAAATAGGTAGCAGTT	MANSC1	306	517	397	426	318	471	176	429	360	499	422	396	361
MANSC1_5	AAATGTTCTTCGGGGGAGAA	MANSC1	373	555	407	519	457	448	271	320	453	546	578	468	422
MANSC4_1	GTGTTGGGCAGTGAACATGG	MANSC4	271	415	283	371	407	266	282	356	341	440	337	343	212
MANSC4_2	CCAGATTGATTAGAAGACCT	MANSC4	296	268	219	280	281	291	178	230	323	417	397	251	211
MANSC4_3	TATTGCTCCTAAGCATGGGG	MANSC4	314	295	264	441	404	323	239	310	389	403	327	278	191
MANSC4_4	GAGAGCTGCATATTAGAGCC	MANSC4	317	296	291	458	361	362	232	354	473	462	412	323	279
MANSC4_5	AGGTCTTCTAATCAATCTGG	MANSC4	95	121	136	160	207	129	80	166	132	112	182	183	111
MAOA_1	GGTGACAGAGAATATCCGAG	MAOA	436	621	530	622	474	544	371	413	644	611	762	608	421
MAOA_2	TTCGACGTAGTCGTGATCGG	MAOA	491	636	500	647	660	521	328	528	577	640	780	496	488
MAOA_3	GCGTCTCGTTCAATATGTCA	MAOA	125	215	147	155	188	201	85	206	258	183	172	238	87
MAOA_4	TCCAACTGATGCACCCTGGG	MAOA	452	503	452	655	670	470	357	495	568	546	555	505	464
MAOA_5	GATCTGGTCAAGTGAGCGAA	MAOA	564	642	576	677	692	512	367	641	731	777	897	605	611
MAOB_1	GTCCAACATAGGATCCTCCA	MAOB	192	290	191	375	343	293	168	252	315	274	416	262	237
MAOB_2	CATGAGCAACAAATGCGACG	MAOB	306	312	347	343	339	358	168	313	281	302	420	257	309
MAOB_3	GCAAATCATACCCCTTCAGG	MAOB	147	203	121	216	195	120	135	180	211	217	189	117	70
MAOB_4	AGATTCCGAGTGATGCCCCA	MAOB	605	700	505	775	671	555	284	593	720	642	700	573	493
MAOB_5	TCTGGAAGCCCGGGACCGTG	MAOB	515	599	448	565	542	419	296	593	602	579	632	519	335
MAP10_1	AGTTAGTTAACTGTCCACAG	MAP10	347	469	384	399	405	371	230	395	563	537	484	437	305
MAP10_2	GGGTCAGATCAATATACCTG	MAP10	329	418	269	362	365	419	178	415	438	392	425	296	290
MAP10_3	CGGTTTCTCGTGAGACCCCG	MAP10	535	674	410	615	642	563	325	616	617	594	701	596	391
MAP10_4	TCACAAGTATGCATACAAAG	MAP10	227	197	166	241	245	214	118	151	268	206	197	177	101
MAP10_5	GCAGATCTTATGTAACTTGG	MAP10	199	183	210	213	218	178	99	167	238	217	178	174	90
MAP11_1	CTATCCAGTGAAACGGTGAG	MAP11	503	572	445	683	528	664	395	594	742	667	811	661	430
MAP11_2	CGGTCATCACAAAACACGGG	MAP11	283	297	284	333	344	293	187	271	475	326	382	350	258
MAP11_3	TCTCCTGGGGAGACATTCCG	MAP11	292	310	256	375	297	330	164	240	345	386	397	295	246
MAP11_4	AAGTACAGATGGTTGCGCCG	MAP11	522	557	450	618	633	599	293	540	577	678	754	617	456
MAP11_5	AAACACTTGACCGTGCTCAA	MAP11	250	268	175	372	233	263	92	278	318	249	255	190	202
MAP11_9|hsa-mir-4658_3	AGAGCATCTACACCCACTAC	MAP11;hsa-mir-4658	279	376	283	558	437	447	256	445	472	610	475	444	384
MAP1A_1	TGAGTAGCACCGAGTCAATG	MAP1A	676	641	649	763	685	607	409	627	921	708	879	647	578
MAP1A_2	GAAAGCCAAGCGTAGCATTG	MAP1A	430	497	368	526	488	328	254	366	462	533	461	395	302
MAP1A_3	TACATCCCGAATCATTGCAG	MAP1A	224	279	176	293	221	257	135	272	219	338	295	158	182
MAP1A_4	GGACTTCCTGCGTTACCCTG	MAP1A	452	573	422	549	690	648	372	523	639	654	540	497	447
MAP1A_5	AGTGCGTGCATCCTACTATG	MAP1A	295	422	334	411	357	424	256	362	440	478	497	329	294
MAP1B_1	TGATGAAGCAGTCAGCACCG	MAP1B	307	438	363	560	384	419	275	373	525	567	582	455	387
MAP1B_2	CATCCGACACTTAGACCGAG	MAP1B	238	305	205	293	280	242	139	182	329	206	249	221	194
MAP1B_3	CGTCGGCGAGATCGTGACCG	MAP1B	585	789	499	704	694	593	370	461	685	752	788	637	457
MAP1B_4	AGTGCGGTCTTCCTACTACG	MAP1B	496	530	490	584	694	658	338	584	648	590	713	530	442
MAP1B_5	GGAGAGCTCATTCTCCAGTC	MAP1B	431	331	274	374	440	342	201	404	469	398	435	341	318
MAP1LC3A_1	TCTGCTGTACCTCCTTACAG	MAP1LC3A	365	495	360	583	512	404	260	476	422	484	446	294	327
MAP1LC3A_2	CCATGTCAACATGAGCGAGT	MAP1LC3A	188	199	259	338	262	301	113	227	356	265	287	230	196
MAP1LC3A_3	CAGACCGGCCTTTCAAGCAG	MAP1LC3A	481	614	409	631	495	498	277	511	660	601	595	440	353
MAP1LC3A_4	GGTGATCATCGAGCGCTACA	MAP1LC3A	69	172	214	224	251	146	51	149	133	229	142	124	97
MAP1LC3A_5	CTGCTTGAAAGGCCGGTCTG	MAP1LC3A	502	631	642	806	861	625	392	691	823	800	800	650	622
MAP1LC3B_1	GGCGACACTCACCGAAGGTG	MAP1LC3B	511	507	435	611	567	548	227	392	583	524	519	478	361
MAP1LC3B_2	AGATCCCTGCACCATGCCGT	MAP1LC3B	565	610	359	480	574	354	290	445	410	370	461	329	313
MAP1LC3B_3|MAP1LC3B2_3	GGTGATAATAGAACGATACA	MAP1LC3B;MAP1LC3B2	176	214	139	225	198	175	100	186	165	196	139	135	118
MAP1LC3B_4	GAGACTACCTACCGGGATTT	MAP1LC3B	456	521	469	723	548	627	395	469	742	703	491	487	423
MAP1LC3B_5	GTGAGCTCATCAAGATAATT	MAP1LC3B	113	179	119	165	183	152	104	148	163	223	138	121	152
MAP1LC3B_6|MAP1LC3B2_5	GATGCTGCTCTCGAATAAGT	MAP1LC3B;MAP1LC3B2	83	106	82	139	159	102	43	88	93	181	94	145	104
MAP1LC3B_7|MAP1LC3B2_4	TGAGCTCACTCATGTTGACA	MAP1LC3B;MAP1LC3B2	347	397	325	379	335	386	204	326	467	437	385	311	310
MAP1LC3B2_1	AGATCCCCACACCATGCCGT	MAP1LC3B2	506	522	338	592	500	358	285	312	391	400	459	317	251
MAP1LC3B2_2	CGGAGAAGACCTTCAAGCAG	MAP1LC3B2	314	422	290	412	370	376	258	334	363	414	428	371	453
MAP1LC3C_1	GGTAGTGGAGCGCTACCCCA	MAP1LC3C	646	781	579	827	805	644	479	747	815	836	913	703	592
MAP1LC3C_2	GCGTCAGACCCTTCAAGCAG	MAP1LC3C	430	466	414	643	468	502	273	541	498	516	624	523	429
MAP1LC3C_3	AACCAAGTTCCTGGTCCCGC	MAP1LC3C	339	531	408	531	466	512	272	434	730	717	607	666	433
MAP1LC3C_4	CCACCTACCGGATGATGCTG	MAP1LC3C	226	413	340	589	361	348	147	309	479	428	463	379	322
MAP1LC3C_5	TGCTTGAAGGGTCTGACGCT	MAP1LC3C	340	387	312	539	441	399	233	466	526	591	526	448	362
MAP1S_1	TCACCAGCACGGCATCCACG	MAP1S	319	369	327	402	406	325	254	432	442	462	538	337	347
MAP1S_2	TCTCCAGGTTGTCTCCACGG	MAP1S	447	536	326	521	604	399	225	555	453	519	421	445	289
MAP1S_3	GTCCTGGAGGAGCTCGAAAG	MAP1S	408	505	486	629	650	339	325	477	569	496	630	462	394
MAP1S_4	CAACACCAGTAGCTTGTGAG	MAP1S	513	650	451	712	606	508	271	527	638	539	606	567	449
MAP1S_5	CATCTTCTCGAAGAGCACGG	MAP1S	181	247	199	177	217	217	141	279	208	184	266	232	176
MAP2_1	AGCGGTGCTGAGGTCCAGTG	MAP2	774	940	719	959	1056	1009	579	979	1188	1020	1219	1020	805
MAP2_2	TTTGTCACCAGAGATATGCG	MAP2	504	475	348	631	479	417	246	514	655	504	652	535	484
MAP2_3	GAGGCTGTAGCAGTCCTGAA	MAP2	413	473	289	435	461	432	306	329	503	507	554	459	372
MAP2_4	ATGGAATCTAGGCAAGACAT	MAP2	310	419	385	403	416	366	231	423	498	391	529	409	338
MAP2_5	AATGCTCATCATGTACCTGG	MAP2	206	273	182	295	228	184	110	224	250	226	253	199	185
MAP2K1_1	CATCCTAGTCAACTCCCGTG	MAP2K1	471	513	407	667	623	427	285	488	498	578	644	461	406
MAP2K1_2	GTTAACTGCAGAGCCGTCGG	MAP2K1	344	505	423	535	445	447	285	473	500	447	483	467	383
MAP2K1_3	GTTGGATTACATAGTCAACG	MAP2K1	371	531	523	572	583	524	210	435	485	561	620	439	305
MAP2K1_4	CCAGGCTACTCACAGCTAAG	MAP2K1	298	354	308	536	383	337	197	390	430	417	428	319	283
MAP2K1_5	TGGAGATCAAACCCGCAATC	MAP2K1	263	406	224	345	346	264	131	298	371	337	338	274	219
MAP2K2_1	AAGCACCAGATCATGCACCG	MAP2K2	389	363	339	494	422	323	226	287	294	423	372	363	332
MAP2K2_2	ATGCAACTCGCCGTACATCG	MAP2K2	449	517	459	664	591	591	360	573	618	705	738	557	467
MAP2K2_3	CCTGGGGAAAGTCAGCATCG	MAP2K2	454	555	621	887	726	611	425	618	661	724	734	543	553
MAP2K2_4	GGCCCATCCCCTACCAGCGA	MAP2K2	457	491	422	518	421	467	366	414	519	558	485	499	288
MAP2K2_5	TCCGACGGCCAGCTCCACCA	MAP2K2	695	964	703	707	998	809	548	640	861	1025	904	771	693
MAP2K3_1	AAGCTGTCGGTGATCCACAG	MAP2K3	303	416	207	143	386	180	202	199	169	271	206	137	94
MAP2K3_2	CTTCCGGTAGAACTTGTCCA	MAP2K3	147	174	128	98	174	99	60	70	53	100	57	99	74
MAP2K3_3	GAGCGCCTACCTTTGGACTG	MAP2K3	525	592	351	427	558	293	257	379	377	447	333	270	218
MAP2K3_4	CCGGGAGTCCAGGTTCCGGG	MAP2K3	522	524	394	408	560	399	357	517	410	450	351	335	274
MAP2K3_5	CTCCAATGTCCTTATCAACA	MAP2K3	165	197	123	38	161	71	130	50	43	105	59	100	26
MAP2K4_1	CCAGAGAATTCGGTCAACAG	MAP2K4	378	321	329	407	327	294	262	325	529	386	444	330	254
MAP2K4_2	TGGATAAGGAAATCGGCCTG	MAP2K4	313	485	321	547	456	465	225	320	521	451	505	413	315
MAP2K4_3	CCGGCCGTCAGCAGCATGCA	MAP2K4	441	761	656	931	730	790	337	647	916	954	868	841	610
MAP2K4_4	GACCCAAGCGCATCACGACA	MAP2K4	262	229	243	301	283	249	122	219	312	318	249	220	238
MAP2K4_5	GACCTTGGAGAAATTGGACG	MAP2K4	340	350	365	561	320	351	229	401	423	391	381	316	273
MAP2K5_1	CAAGATCCCAAATAGTGGCG	MAP2K5	599	639	563	826	752	796	399	699	1010	786	763	739	562
MAP2K5_2	ACTCTTGGTCATGGCAACGG	MAP2K5	742	936	796	1356	1038	1095	335	844	1212	997	947	1009	686
MAP2K5_3	CCTCTGCAGATATTTCCAAG	MAP2K5	237	394	258	411	354	318	189	299	350	358	415	292	249
MAP2K5_4	GAGCATATCATGTCCCGAGT	MAP2K5	286	538	318	469	455	397	259	440	512	452	413	425	315
MAP2K5_5	TTATAGGTGAATACTCGGGC	MAP2K5	344	359	216	358	433	354	225	356	370	330	390	318	254
MAP2K6_1	ACTGGGACGAGGTGCGTACG	MAP2K6	551	995	621	1030	1079	868	442	831	985	975	1189	831	663
MAP2K6_2	ACTTACGTGGAACTGGTCTG	MAP2K6	369	466	327	431	583	434	259	486	503	566	522	418	291
MAP2K6_3	TTATGGCGCACTGTTTCGGG	MAP2K6	251	233	168	296	259	201	111	188	249	290	237	148	167
MAP2K6_4	GGGAAAATGTCTCAGTCGAA	MAP2K6	253	357	223	409	367	255	141	283	276	263	270	164	253
MAP2K6_5	TAAAGGCCAGACAATTCCAG	MAP2K6	246	442	196	306	314	249	221	266	384	270	322	245	240
MAP2K7_1	ACGGGCTACCTGACCATCGG	MAP2K7	496	680	528	699	644	588	302	632	697	757	687	662	489
MAP2K7_2	TCACCTTAACGGCAATGACG	MAP2K7	318	493	377	537	537	367	317	411	486	454	417	436	394
MAP2K7_3	TCTTGCCCAGAATGCGCTCG	MAP2K7	691	820	641	1029	833	682	400	667	856	937	1021	708	550
MAP2K7_4	GCACCACATCCAGGTCCATG	MAP2K7	615	622	485	803	626	617	399	709	683	811	720	700	388
MAP2K7_5	ACCTGGATATCAGCCCCCAG	MAP2K7	409	515	350	481	516	481	270	431	539	520	552	428	320
MAP3K1_1	CAAGATGGATGATCGTCCAG	MAP3K1	347	542	292	377	468	383	281	399	568	453	423	443	301
MAP3K1_2	CTCCACTTAGATCTACAAAG	MAP3K1	148	181	100	120	227	143	117	125	127	129	76	133	74
MAP3K1_3	CTTCTCACCATATAGCCCTG	MAP3K1	256	317	287	319	287	210	210	255	297	262	345	274	209
MAP3K1_4	AGCCTTTGGCTGGATCACGA	MAP3K1	153	133	90	117	190	100	72	125	132	166	114	107	68
MAP3K1_5	GCTGCGCAAAGTGCGGAGTG	MAP3K1	435	575	392	633	632	504	220	564	612	556	675	539	395
MAP3K10_1	CGCCTCGTAGTCGAACACCG	MAP3K10	222	237	272	359	359	293	89	251	307	276	305	325	263
MAP3K10_2	CCACCAAGATGAGCGCTGCG	MAP3K10	472	834	619	938	739	643	377	644	887	779	882	667	560
MAP3K10_3	CATAGCCACGCCATACGCCA	MAP3K10	331	304	319	502	433	435	237	331	465	410	481	365	268
MAP3K10_4	AGAACGTGAGATGGACATCG	MAP3K10	466	577	540	659	603	598	331	550	803	666	633	478	463
MAP3K10_5	CTAGTGATGGAGTATGCCCG	MAP3K10	456	582	482	555	525	503	240	473	630	602	503	429	392
MAP3K11_1	TGTTGGACTTGAGATCACGG	MAP3K11	206	180	126	153	192	129	81	192	291	148	210	167	124
MAP3K11_2	CTGTTCGACTACGAGCCCAG	MAP3K11	228	316	180	268	288	225	110	256	276	319	314	280	187
MAP3K11_3	CTACGCCATAGGCCACAGCA	MAP3K11	415	643	468	623	610	536	309	473	669	534	658	470	431
MAP3K11_4	ATGGAATGGAAGGAGTCCCG	MAP3K11	245	249	225	234	277	186	117	199	249	265	293	259	195
MAP3K11_5	GAGCGTATCAGCATGCCACT	MAP3K11	315	355	295	429	410	339	268	422	489	412	447	524	267
MAP3K12_1	CCTGCACAAGATTATCCACA	MAP3K12	208	225	203	318	238	254	192	254	258	271	291	231	167
MAP3K12_2	GGTCCAGGATTTCCTCAAAG	MAP3K12	261	439	332	411	368	261	182	361	460	357	352	335	307
MAP3K12_3	TTCATTGCGGATCACCTCAG	MAP3K12	402	345	288	275	366	351	182	335	417	355	333	247	248
MAP3K12_4	CTTTGTGTCTACCCTAAGTG	MAP3K12	274	397	231	240	258	222	98	242	327	298	215	225	184
MAP3K12_5	TGCCAATCATGGTCCAGACA	MAP3K12	247	367	233	287	282	301	202	276	358	265	377	364	168
MAP3K13_1	TGCCCATGGACAACTCTACG	MAP3K13	226	182	156	306	187	250	113	214	239	277	261	203	176
MAP3K13_2	CTTCTTGGGCAAGTTCCGGG	MAP3K13	438	592	528	749	518	653	308	587	775	615	681	645	496
MAP3K13_3	AGTGTTGACGAGCGTAAGTG	MAP3K13	329	443	334	463	519	461	285	342	487	573	546	478	413
MAP3K13_4	GTGTCTGCCGAAAAGAAGGT	MAP3K13	247	320	231	311	335	292	225	350	388	370	346	276	242
MAP3K13_5	CAGACTTGTTGAGATCAGAA	MAP3K13	270	369	283	421	307	245	134	365	315	349	377	252	239
MAP3K14_1	CTCACGAAGGATTCTGCATG	MAP3K14	460	441	307	469	418	316	192	387	392	407	344	334	268
MAP3K14_2	ATGATGCTGCACATGCTCAA	MAP3K14	325	236	199	394	307	235	160	244	225	383	240	218	226
MAP3K14_3	CTGAATGACGTGATTACCAA	MAP3K14	150	225	161	247	319	207	144	241	358	347	358	311	235
MAP3K14_4	CTAACATATGGGGCGCCGAG	MAP3K14	272	267	230	278	264	242	159	276	353	232	373	243	229
MAP3K14_5	GCTCCGCTGCAGACACGCGG	MAP3K14	346	378	283	493	341	288	237	229	287	378	304	273	278
MAP3K15_1	TGATCGGCCAAATCACACGT	MAP3K15	451	546	463	667	603	449	304	509	731	747	698	648	433
MAP3K15_2	GTTGGGCTGCATGTACTCGG	MAP3K15	221	412	286	400	342	340	178	472	399	375	434	259	260
MAP3K15_3	CACACAGGCAGAACATGTCG	MAP3K15	341	444	350	502	428	393	231	445	553	541	459	395	332
MAP3K15_4	GAACCTCAGTATTATCCATG	MAP3K15	251	285	327	470	449	333	232	314	353	438	419	304	283
MAP3K15_5	AGCTTTCTCGGACTCCAAGA	MAP3K15	243	363	152	345	216	277	202	343	254	321	291	271	198
MAP3K19_1	GACTTAACTAGGGCTCCCGG	MAP3K19	379	475	361	564	461	453	263	519	513	443	553	402	346
MAP3K19_2	TGACTGCAGTCATTCCACAC	MAP3K19	290	305	219	304	307	256	68	221	358	264	283	180	225
MAP3K19_3	GTACAGTGGCCGAAGCATCA	MAP3K19	212	201	148	294	138	159	121	192	323	267	209	173	164
MAP3K19_4	AGAACCTATCCTATGGACCA	MAP3K19	414	642	413	504	617	624	333	521	635	813	606	523	455
MAP3K19_5	GGAAAAAGAAGCTGACCATG	MAP3K19	404	572	312	477	525	390	163	418	480	490	418	420	378
MAP3K2_1	TAGATCCATAGACTGTCCAA	MAP3K2	180	321	188	282	199	170	60	192	248	221	204	153	121
MAP3K2_2	TCATCTGGAATGTAACCTGG	MAP3K2	151	130	118	166	135	209	88	115	244	133	170	142	128
MAP3K2_3	CGAGTCAAATTTGAACATAG	MAP3K2	161	200	131	154	268	205	102	182	186	166	143	161	153
MAP3K2_4	ACAGAGGTAGACCCTTCCAA	MAP3K2	236	334	269	292	373	245	171	223	286	385	350	238	153
MAP3K2_5	ATACACCCGTCAGATTCTGG	MAP3K2	256	287	235	284	311	190	154	271	341	221	368	217	195
MAP3K20_1	TGTATGGTTATGGAACCGAG	MAP3K20	614	598	510	725	666	479	285	656	718	688	780	501	445
MAP3K20_2	GTGACAATGCCATAGTTGGG	MAP3K20	248	273	256	319	312	331	171	340	365	304	284	344	252
MAP3K20_3	CTCATTCCTACACAACAAGG	MAP3K20	152	201	145	165	166	221	130	139	204	162	224	131	172
MAP3K20_4	ATGGATATCACAGGACAAGG	MAP3K20	218	295	254	396	288	244	160	270	364	305	315	261	231
MAP3K20_5	TGCATGGACGGAAGACGATG	MAP3K20	135	239	204	256	174	200	175	121	237	201	171	179	89
MAP3K21_1	GGAAGACTTGATCACTTCGG	MAP3K21	514	787	544	908	835	634	429	617	955	860	677	700	608
MAP3K21_2	GGCCGCGCTCTATGACTACG	MAP3K21	515	673	530	899	717	757	376	628	972	670	728	770	604
MAP3K21_3	TCGAGAATTAAGGCAAACGA	MAP3K21	291	307	296	449	332	322	274	353	530	318	450	360	309
MAP3K21_4	ACCGGAGAAGTCCCCTATCG	MAP3K21	642	704	523	782	707	673	360	706	876	807	887	761	601
MAP3K21_5	CTCCCAACTTGGACAAACGG	MAP3K21	422	592	344	625	451	399	240	479	507	444	510	424	301
MAP3K3_1	AATCAAGTTCGAGCACAACG	MAP3K3	194	222	168	190	240	250	160	256	208	227	219	143	164
MAP3K3_2	GCACAAATAGACCCTGCCGA	MAP3K3	347	327	298	261	429	270	206	264	359	431	318	288	239
MAP3K3_3	GCGTGACCCGAAAGTACACG	MAP3K3	375	347	309	382	341	267	140	287	357	301	347	312	242
MAP3K3_4	CCCCTGGCTATGTTCCTGAG	MAP3K3	572	663	496	751	602	462	362	510	538	605	577	525	385
MAP3K3_5	TTTCATTGCAGACGAACAGG	MAP3K3	410	403	290	471	447	325	158	349	446	445	349	315	279
MAP3K4_1	TGAGCATCTCCAACGCCAGA	MAP3K4	271	475	241	278	326	207	184	201	338	230	234	284	202
MAP3K4_2	GCATGTCAACCAAACATCAG	MAP3K4	206	259	166	246	187	210	114	337	224	259	326	256	202
MAP3K4_3	ATGCAGTGCTGTGTCGTGGG	MAP3K4	367	382	355	305	439	369	217	438	426	429	446	409	247
MAP3K4_4	ATGTGAACATGTGGTCCACG	MAP3K4	651	854	608	944	1006	756	404	808	878	867	978	700	586
MAP3K4_5	TCATGGAGTACTGCGATGAG	MAP3K4	482	586	445	496	675	542	319	504	548	620	593	620	408
MAP3K5_1	TGATCAACGAAGCGAGCCAA	MAP3K5	406	490	382	540	516	467	197	426	624	617	610	576	285
MAP3K5_2	AACTTTCTCTCACCCCAAGG	MAP3K5	279	438	296	292	475	273	235	281	359	356	345	252	234
MAP3K5_3	ACCAACTTTCCGGAGCTCAA	MAP3K5	151	244	163	212	200	212	87	173	325	283	248	218	126
MAP3K5_4	CTGACTTCGGAACATCAAAG	MAP3K5	219	208	188	292	290	304	85	313	347	239	271	172	176
MAP3K5_5	TGAATAAAACGATCCACAAG	MAP3K5	378	339	239	422	387	289	185	258	441	440	378	418	314
MAP3K6_1	AGCTCTCACGCACACCAAGG	MAP3K6	143	288	194	280	276	201	213	208	202	237	278	234	165
MAP3K6_2	CACCACGCACCTGCACATCG	MAP3K6	298	425	425	600	540	508	339	468	570	603	647	554	390
MAP3K6_3	AGCACGTAGACCACGCTGAG	MAP3K6	458	547	522	656	569	474	334	570	652	540	613	532	495
MAP3K6_4	CAGTGGCCGTCACCACATAG	MAP3K6	463	502	361	458	552	351	374	332	437	565	412	362	340
MAP3K6_5	AGTACACGGAGACGGGCGAG	MAP3K6	451	773	582	859	740	660	362	700	894	854	844	694	696
MAP3K7_1	GTAAACACCAACTCATTGCG	MAP3K7	189	289	247	280	328	321	140	214	223	242	184	213	155
MAP3K7_2	GATCGACTACAAGGAGATCG	MAP3K7	259	285	321	374	344	349	100	434	342	297	396	293	247
MAP3K7_3	GCTTACTGCTGGTTGCAGGG	MAP3K7	316	252	220	300	374	224	166	193	192	261	175	162	117
MAP3K7_4	TTTGGGAAGTGATAACGCGT	MAP3K7	308	340	263	472	373	330	123	351	319	387	325	269	275
MAP3K7_5	CAATATTAGGATGGTTCACA	MAP3K7	279	255	216	286	269	250	94	270	278	307	325	185	205
MAP3K7CL_1	GTATACCTGAGGCGTCATTG	MAP3K7CL	497	433	436	688	638	603	344	490	617	791	582	503	361
MAP3K7CL_2	TGACTCCGAGGAATCCATGG	MAP3K7CL	214	279	284	274	251	341	122	205	347	328	318	328	239
MAP3K7CL_3	AAAGGAATGGAGTCTTCAGG	MAP3K7CL	429	623	420	658	525	630	334	651	580	622	591	420	307
MAP3K7CL_4	TCCTCGGAGTCATGACAAGG	MAP3K7CL	179	309	148	302	230	179	60	174	177	230	252	158	231
MAP3K7CL_5	CCACATGATCAGCACAGCCA	MAP3K7CL	420	431	455	519	517	598	221	487	611	670	649	471	406
MAP3K8_1	ACCTTTCCAAAGGCGCCCCG	MAP3K8	950	1287	939	1225	1065	1067	645	996	1225	1230	1203	1094	867
MAP3K8_2	TAATTACCTCTGTTCCTCGG	MAP3K8	257	292	249	374	418	317	190	325	347	350	298	360	240
MAP3K8_3	CTGTATGGCGCAGTCCTGTG	MAP3K8	331	493	494	648	596	539	228	489	605	656	637	448	429
MAP3K8_4	TATCTGACTGATGACAACCA	MAP3K8	269	197	206	307	200	272	110	246	288	243	301	235	199
MAP3K8_5	AGCAGACATCTACAGCCTGG	MAP3K8	354	524	335	500	476	412	369	372	431	575	389	432	348
MAP3K9_1	GGAAGAGATTATTGGCATCG	MAP3K9	387	406	385	471	436	508	251	422	561	523	523	546	376
MAP3K9_2	CCGAACCACCAAGATGAGTG	MAP3K9	344	601	371	499	488	466	285	483	583	611	677	600	415
MAP3K9_3	GGCCGTGTTCGAGTACGAGG	MAP3K9	334	311	195	314	327	348	132	353	419	428	331	332	222
MAP3K9_4	GGACCAGCTAACCACCATAG	MAP3K9	551	553	444	635	638	441	302	557	608	661	526	488	485
MAP3K9_5	CTTAGCAGTCGCTTATGGAG	MAP3K9	450	372	298	476	416	347	276	411	489	429	352	419	229
MAP4_1	TTAATGCATCTGCAAGACTG	MAP4	487	610	378	695	564	513	316	467	504	626	534	480	443
MAP4_2	ACTAGCTACAAAAACCGAGG	MAP4	283	322	201	394	328	236	203	325	334	353	308	244	129
MAP4_3	GGTACAACAGCTGTGTTGCA	MAP4	241	365	268	328	366	289	213	346	364	279	340	256	291
MAP4_4	GTAGGTGGCCCACATTATCG	MAP4	317	494	298	488	471	326	138	344	415	528	458	404	314
MAP4_5	GTATCAGCTGTCGCACTGGA	MAP4	276	350	309	342	302	248	151	179	424	263	304	295	178
MAP4K1_1	TTGCCGGCACGCCAACATCG	MAP4K1	534	562	468	650	551	542	332	409	586	536	703	521	459
MAP4K1_2	GACCTGCTACAGCGGCTGGG	MAP4K1	484	687	612	742	579	695	291	671	861	647	677	656	489
MAP4K1_3	AGGGTGTCCCAATGAAAGAG	MAP4K1	396	447	371	522	455	411	209	343	496	421	481	417	322
MAP4K1_4	GATCTGCATGGAATTCTGTG	MAP4K1	168	189	185	262	232	208	102	354	324	253	250	173	107
MAP4K1_5	CCTCCCCAGCATCATTGATG	MAP4K1	274	380	357	597	390	421	274	413	607	488	535	416	374
MAP4K2_1	TAGCTTGACTATCTTCACGG	MAP4K2	169	129	114	109	196	123	44	113	177	157	133	182	100
MAP4K2_2	GATTGCCTACGTCTGCCGAG	MAP4K2	425	606	402	729	581	533	321	368	599	593	576	492	352
MAP4K2_3	TGAGTGCCGCCACCCCAATG	MAP4K2	464	506	367	561	515	409	376	467	514	582	601	410	356
MAP4K2_4	ACTCACACTGGATCTCCGAG	MAP4K2	552	746	601	749	804	701	467	623	773	928	806	661	515
MAP4K2_5	CACCTTGTAGACGTCGCCAT	MAP4K2	383	438	289	523	450	484	143	389	457	389	410	453	338
MAP4K3_1	TGTTTGACTTACACCCAATG	MAP4K3	345	521	379	556	353	339	260	476	470	518	490	389	408
MAP4K3_2	TAGGCACGGAATGTTAACAC	MAP4K3	162	309	234	286	258	244	237	179	298	307	267	264	161
MAP4K3_3	TTCGAGCTGATTCAGCGCAT	MAP4K3	252	400	258	408	370	314	154	300	464	255	284	314	285
MAP4K3_4	TAGTCTGAAGTGCTCCACAT	MAP4K3	348	472	437	321	408	326	219	387	504	523	467	397	367
MAP4K3_5	AGGTAGAGACTTCAACCAAG	MAP4K3	289	277	241	396	277	291	176	271	343	241	218	235	187
MAP4K4_1	GACCTTATAGACTTGTCCAT	MAP4K4	255	207	128	246	204	164	121	272	301	246	231	210	193
MAP4K4_2	ACAACCGTAGGGGATTTGGA	MAP4K4	189	203	185	210	213	161	167	215	221	294	291	173	225
MAP4K4_3	AGTTGGTCATCATGTCCTGG	MAP4K4	472	484	392	572	639	472	178	379	561	500	569	480	416
MAP4K4_4	GTGATTCACCGGGATATCAA	MAP4K4	95	169	107	200	167	126	122	197	255	278	222	234	144
MAP4K4_5	CATAGGCACTCCCTACTGGA	MAP4K4	432	474	352	565	532	435	227	555	570	632	525	508	403
MAP4K5_1	TACCTTATAGACGTCCCCGT	MAP4K5	287	409	221	401	363	313	220	332	412	334	343	348	263
MAP4K5_2	TGTTTGATCTCCACCCAATG	MAP4K5	531	603	500	808	758	482	308	609	577	576	566	549	433
MAP4K5_3	CAGACTGTAAAGCTCCACAG	MAP4K5	338	455	390	573	435	389	339	406	383	471	485	414	312
MAP4K5_4	AGTAATGTCTTACCAGTAAG	MAP4K5	686	785	532	758	825	539	491	633	799	724	711	629	471
MAP4K5_5	GTATGACGAATGATTGCATG	MAP4K5	389	400	352	479	409	439	289	420	600	599	485	513	307
MAP6_1	GAGGGCTGGTATTCGCTGCG	MAP6	505	605	473	681	671	572	307	538	739	721	773	550	416
MAP6_2	CAGCGAGCCATAAGCCCACG	MAP6	560	739	597	756	851	711	367	728	807	861	834	729	596
MAP6_3	TTTCAGCTAGCATCATGGCG	MAP6	451	598	501	838	684	678	311	676	956	690	623	752	560
MAP6_4	TGAACCATCTTATCATCTGG	MAP6	255	326	230	370	384	250	274	205	264	290	288	213	159
MAP6_5	GCCGCATCACCGAGTCCGCG	MAP6	845	931	718	1018	909	806	416	715	912	971	1047	729	627
MAP6D1_1	CTACTCGGACCTCGACAGCG	MAP6D1	741	915	734	1175	987	1014	489	916	1183	1036	975	955	799
MAP6D1_2	AGTGAGCGGCACCGCCACGT	MAP6D1	550	837	737	856	765	754	496	733	804	756	869	804	558
MAP6D1_4	CAGCCCATACCTGTACGACG	MAP6D1	259	323	233	497	267	358	192	294	442	358	401	263	248
MAP6D1_5	TGGGTTGTGATGACTCGGGC	MAP6D1	446	503	425	546	530	487	243	445	586	553	599	415	439
MAP7_1	AGCTGTTGTACGGCGCACAA	MAP7	314	291	240	389	365	327	214	353	399	294	370	364	239
MAP7_2	TCATCAACACGTAACACAGG	MAP7	171	118	128	132	149	150	60	131	154	200	221	126	148
MAP7_3	TTGATCCCGTCATTAGCAAG	MAP7	278	330	253	412	375	350	111	328	372	407	381	205	263
MAP7_4	CTGGCCAGGAACGAATGTGT	MAP7	412	596	427	623	638	666	294	519	715	607	670	498	465
MAP7_5	GAGGATCATTCATGGCACAG	MAP7	300	448	316	524	444	365	343	392	509	559	422	444	355
MAP7D1_1	ACGGTCAGTGAAGAAGACGT	MAP7D1	277	373	262	393	329	262	93	335	405	413	403	321	245
MAP7D1_2	CCTTGCTCGGAGTCGCAGCG	MAP7D1	613	832	673	1003	853	905	497	770	1073	1017	887	885	670
MAP7D1_3	AGTTAACCTGCCCAAACACG	MAP7D1	306	405	224	468	352	438	154	368	326	417	474	352	298
MAP7D1_4	GAGGAGGTCTGGCATCCCGT	MAP7D1	350	408	291	364	493	295	271	418	326	485	390	351	259
MAP7D1_5	GCCGGCCATTGGTTTGCTAG	MAP7D1	277	397	293	381	359	335	271	395	436	483	426	426	338
MAP7D2_1	ATATCCTATTCCCCAGACCG	MAP7D2	554	608	489	676	638	612	347	585	753	607	741	648	486
MAP7D2_2	AACTGTGTAGGAACGGCTGG	MAP7D2	396	520	440	609	564	515	241	403	536	494	545	356	305
MAP7D2_3	CGCATCCCGATGGAGCGCGG	MAP7D2	857	1083	1045	1459	1186	954	646	989	1504	1248	1378	1132	1022
MAP7D2_4	GGGCCAAGAGGAGCTAAACG	MAP7D2	296	400	273	473	425	374	207	399	545	525	370	454	335
MAP7D2_5	GCAGTACGAAAAGCAAATGG	MAP7D2	208	207	228	310	204	286	96	180	198	215	328	277	147
MAP7D3_1	ATTAGCAAGAGAGCGCAGAG	MAP7D3	632	741	630	1019	785	722	483	740	904	855	864	706	660
MAP7D3_2	GGTCCCGACTCCGATGATGG	MAP7D3	715	813	798	804	931	848	521	803	1098	1057	1029	847	638
MAP7D3_3	CAAGCCGAAAGGAAGCCACG	MAP7D3	418	432	356	503	403	485	293	414	477	513	498	411	342
MAP7D3_4	GAGCATAGTAGCATCCCCGG	MAP7D3	449	584	476	697	691	553	204	619	632	642	694	508	432
MAP7D3_5	TGCAGCAAACGAGATTGCTA	MAP7D3	215	260	288	290	328	300	152	256	318	255	239	240	203
MAP9_1	CAGCTCGCTCAGCCAGACAA	MAP9	639	759	508	732	754	699	442	578	825	731	734	775	510
MAP9_2	ACTCTTTGTATATGCCAAAG	MAP9	493	398	421	654	453	473	196	424	613	539	635	459	410
MAP9_3	TATGCCATTCGGCGTTGGAA	MAP9	449	499	304	477	470	378	192	379	423	540	456	395	317
MAP9_4	ACAATGTCTTCACACCCATC	MAP9	398	488	342	530	519	431	353	472	609	554	638	462	391
MAP9_5	TCTCAACTGCAGTAGTCACA	MAP9	190	367	249	379	359	335	155	268	372	350	342	317	317
MAPK1_1	CAACCTCTCGTACATCGGCG	MAPK1	517	374	188	305	398	213	141	183	170	246	119	118	117
MAPK1_2	AGTAGGTCTGGTGCTCAAAG	MAPK1	355	292	160	185	271	110	116	132	148	151	131	56	96
MAPK1_3	TGTGGCCACACGTTGGTACA	MAPK1	331	351	134	245	292	149	82	75	95	154	152	99	58
MAPK1_4	TGTAAAGATCTGTTTCCATG	MAPK1	352	358	131	186	344	172	127	172	141	165	117	130	76
MAPK1_5	GTATTACGACCCGAGTGACG	MAPK1	190	137	74	74	183	114	87	101	97	115	97	97	73
MAPK10_1	GTCAAGGACAGCATCATACG	MAPK10	503	490	531	611	540	537	256	703	851	636	660	587	439
MAPK10_2	TGACAACCAGTTCTACAGTG	MAPK10	449	531	410	488	402	474	294	403	581	568	545	416	369
MAPK10_3	ACGTTATTACAGAGCCCCTG	MAPK10	411	525	378	621	556	449	260	478	725	672	604	492	435
MAPK10_4	GCAGGTAAGACATTCGCTCA	MAPK10	369	539	377	460	498	482	165	448	546	583	559	545	357
MAPK10_5	CACACCCCAGAAAACGCTGG	MAPK10	385	461	377	439	473	482	236	484	562	395	500	460	292
MAPK11_1	GCTTCTGGACGTCTTCACGC	MAPK11	207	242	210	325	288	253	167	198	345	316	308	281	169
MAPK11_2	GCGTGGATCAGCGACTGGAA	MAPK11	547	593	423	575	645	522	340	534	655	671	760	511	371
MAPK11_3	GGTGGATGATCCCGGCCGAG	MAPK11	646	885	574	920	837	655	382	879	857	801	1082	848	613
MAPK11_4	GCTGAACAAGACCGTGTGGG	MAPK11	544	910	742	1023	870	785	304	725	771	954	995	811	651
MAPK11_5	GTTCAGGTCGGCGCCCATCA	MAPK11	1019	1140	850	1258	1121	1075	588	1055	1131	1381	1238	1028	736
MAPK12_1	CCGCGCGACTCACGTTCTCG	MAPK12	717	852	717	1097	960	799	399	706	973	933	866	897	633
MAPK12_2	CCTGGCGGTAAAAGCCACTG	MAPK12	474	587	449	602	491	482	254	515	480	726	655	537	493
MAPK12_3	CTGGGTACGTGGTGACCCGG	MAPK12	515	668	470	669	721	596	425	578	709	729	797	557	468
MAPK12_4	CCTTCAGCATCTGGTACACG	MAPK12	246	344	228	304	316	275	132	329	409	276	275	252	247
MAPK12_5	CCTTCTTCTCCAATTCGGGG	MAPK12	391	418	351	585	461	446	302	407	536	592	515	409	421
MAPK13_1	TACGTGTCCCCGACGCACGT	MAPK13	511	593	425	581	603	484	303	567	512	573	623	533	399
MAPK13_2	AGATCTCGGACTGAAAGGGT	MAPK13	193	267	167	288	242	246	153	172	143	287	217	188	224
MAPK13_3	CAAGTCATAGAAGTTGCGCA	MAPK13	501	413	374	469	389	469	233	381	471	426	551	431	383
MAPK13_4	CCAGCTGAGGATCACCTCGG	MAPK13	810	957	685	908	971	845	501	782	910	892	906	671	623
MAPK13_5	CTGCAGATCCGTCTGCATGA	MAPK13	467	737	456	623	615	532	312	486	708	600	719	566	585
MAPK14_1	GCTGAACAAGACAATCTGGG	MAPK14	208	340	166	111	333	134	195	135	107	159	87	86	73
MAPK14_2	TGATGAAATGACAGGCTACG	MAPK14	354	396	231	116	387	231	238	183	107	230	147	123	97
MAPK14_3	TCTGGTGACCCATCTCATGG	MAPK14	364	452	193	151	452	145	252	188	116	234	102	78	103
MAPK14_4	CACAAAAACGGGGTTACGTG	MAPK14	406	327	199	114	265	145	156	225	84	241	180	100	72
MAPK14_5	TAAGACTCGTTGGAACCCCA	MAPK14	138	113	144	139	169	120	85	120	137	151	121	89	90
MAPK15_1	GATCCGGGCAGAGAACGACA	MAPK15	341	552	449	633	493	526	367	582	620	600	638	599	374
MAPK15_2	TGCCTTCCACACAATGCCAT	MAPK15	369	494	414	727	449	415	236	442	627	555	632	422	313
MAPK15_3	GGTGCACAACGTGCCCCGAG	MAPK15	565	725	571	662	701	621	407	578	686	765	864	628	604
MAPK15_4	CCAGGCCGTGACAGAGTACG	MAPK15	474	608	513	542	586	471	228	470	682	699	645	454	457
MAPK15_5	GGTATCTCCGGACAATGCGA	MAPK15	212	186	191	202	201	200	139	222	260	275	265	209	170
MAPK1IP1L_1	TGGTGTAGGATATGGCCCTG	MAPK1IP1L	501	630	422	610	687	587	273	695	677	529	565	537	444
MAPK1IP1L_2	GGACATGATGGTCCGGAAGG	MAPK1IP1L	278	348	296	400	398	237	170	405	506	399	451	292	302
MAPK1IP1L_3	AAACCTGGCCAACCTCCTCA	MAPK1IP1L	308	432	326	493	410	284	139	277	355	362	409	316	294
MAPK1IP1L_4	GTGGGTGCACCATATGGTCT	MAPK1IP1L	264	267	236	281	300	280	176	293	279	348	365	293	297
MAPK1IP1L_5	ACGGAGGGATACATTCCTGT	MAPK1IP1L	302	367	177	267	286	246	230	265	253	269	293	256	222
MAPK3_1	GCAGTTGCAGTACATCGGCG	MAPK3	439	636	444	723	616	565	349	516	781	723	678	538	461
MAPK3_2	AGTAGGTCTGATGTTCGAAG	MAPK3	300	418	258	445	414	444	177	339	460	429	419	380	299
MAPK3_3	TGGAGGGCTTTAGATCTCGG	MAPK3	320	328	221	434	320	272	140	323	477	362	429	300	283
MAPK3_4	ACTCCGTCAGGAAGCCGGTG	MAPK3	537	484	493	693	631	495	383	575	686	687	700	651	472
MAPK3_5	GGAGCAGTACTATGACCCGA	MAPK3	407	498	345	473	479	494	215	408	640	513	467	475	418
MAPK4_1	CCATTGACACCGAAGCCCAG	MAPK4	130	139	76	101	186	125	106	108	165	144	124	104	75
MAPK4_2	CAGCTGTTAGGCGATCCATG	MAPK4	407	554	529	720	626	597	333	562	667	687	593	612	486
MAPK4_3	CAGAAGGGTTGGTAACAAAG	MAPK4	291	368	298	373	457	400	286	366	523	384	460	394	293
MAPK4_4	CAACATCGTCAAAGTGTACG	MAPK4	453	659	544	722	578	624	384	533	637	671	729	527	428
MAPK4_5	CACCAAAGCCATCGACATGT	MAPK4	371	349	370	474	425	399	270	326	497	493	395	539	291
MAPK6_1	CTGCTGTTAACCGATCCATG	MAPK6	422	579	428	647	608	572	192	485	647	629	587	573	377
MAPK6_2	CCATTGCCTCCACAACCCAA	MAPK6	233	280	188	333	172	248	106	253	309	283	276	254	170
MAPK6_3	CTTCCAGGAATTAGTCGAGA	MAPK6	151	233	225	282	272	274	154	173	251	246	395	177	159
MAPK6_4	AAGCCAATTAACAGACGATG	MAPK6	348	402	235	356	333	309	130	236	345	392	364	278	241
MAPK6_5	TTATAGGGTCATCTTTCTGA	MAPK6	220	223	242	271	325	209	141	295	376	287	252	266	207
MAPK7_1	ATGTGGTGACCAATGCCAAG	MAPK7	478	493	412	556	557	645	414	622	718	728	703	553	420
MAPK7_2	CATCGAGACCATAGGCAACG	MAPK7	145	201	181	178	248	177	92	243	271	269	264	214	212
MAPK7_3	TTCCTGTACCAACTGCTGCG	MAPK7	520	692	447	692	813	677	375	634	816	842	646	617	617
MAPK7_4	GAATTCGCCATAGGGCACGG	MAPK7	300	253	232	280	324	296	237	313	350	413	371	329	221
MAPK7_5	TGAGCACTAGTCCAGCCAAG	MAPK7	510	541	389	600	562	388	284	425	572	482	666	426	288
MAPK8_1	AGAATCAGACTCATGCCAAG	MAPK8	279	301	227	282	355	242	122	211	262	386	345	286	188
MAPK8_2	TAAGGATACGATCTGTACCT	MAPK8	508	640	404	611	530	587	231	475	586	570	588	543	318
MAPK8_3	CAGCATCTGATAGAGAAGGT	MAPK8	309	439	330	595	460	421	217	390	456	438	386	335	269
MAPK8_4	TCGCTACTACAGAGCACCCG	MAPK8	357	339	284	373	395	252	196	333	357	318	409	241	294
MAPK8_5	CCAAGAATGGAGTTATACGG	MAPK8	197	168	162	200	160	217	112	155	216	176	138	182	158
MAPK8IP1_1	ACTCATCAGTGATCTCCGAG	MAPK8IP1	529	582	312	541	555	490	271	460	571	612	618	493	388
MAPK8IP1_2	AGTGGCCTCTAGTCGCACAT	MAPK8IP1	349	556	460	697	374	427	262	441	497	489	564	429	305
MAPK8IP1_3	CTCACCTGAATATGGCCCGG	MAPK8IP1	403	401	309	489	494	353	132	364	404	438	404	371	347
MAPK8IP1_4	ATGGCGGAGCGAGAAAGCGG	MAPK8IP1	274	469	290	427	460	351	163	296	392	434	460	299	296
MAPK8IP1_5	TGTAGATTGCCACCACCCGC	MAPK8IP1	417	481	386	506	507	361	335	365	512	578	457	369	308
MAPK8IP2_1	CCAACAGCGAGTACGAGTCG	MAPK8IP2	410	592	399	591	641	552	280	563	583	728	876	508	514
MAPK8IP2_2	GACTCCCTAAACAACAACGG	MAPK8IP2	238	287	291	351	367	370	148	335	423	335	334	306	275
MAPK8IP2_3	AGTGGTCTGAGTCGTAGCTG	MAPK8IP2	400	537	412	595	755	578	273	535	560	567	544	506	355
MAPK8IP2_4	TGGCTTCAACATGCGCACGG	MAPK8IP2	382	383	348	445	416	385	199	327	460	409	437	339	243
MAPK8IP2_5	TCATCCTGGAAGGAGCAGAT	MAPK8IP2	228	292	227	305	273	238	128	216	299	462	381	295	173
MAPK8IP3_1	GCAGATGATACAGACCTACG	MAPK8IP3	394	344	319	526	361	446	286	286	466	510	532	410	417
MAPK8IP3_2	CCTCATCCACTGCTACGACG	MAPK8IP3	228	326	201	320	302	340	129	276	347	262	290	253	215
MAPK8IP3_3	ACGGTACGTGCACAGATCGG	MAPK8IP3	944	1126	883	1313	1098	1027	618	931	1299	1165	1396	1048	861
MAPK8IP3_4	GTTCCGCTCCATGAGCACAC	MAPK8IP3	96	212	125	117	162	204	83	147	216	144	225	175	161
MAPK8IP3_5	CTTGTAGTGGATGTTCACCG	MAPK8IP3	519	639	527	719	634	610	376	666	853	519	659	690	363
MAPK9_1	GCTGAAACCAATTGGCTCTG	MAPK9	651	687	616	932	832	742	430	849	771	744	889	786	652
MAPK9_2	TGACCCCTTACGTGGTGACA	MAPK9	230	413	390	637	519	407	187	346	634	544	497	437	379
MAPK9_3	CTTATGTCAGGTTATTCACA	MAPK9	415	557	415	527	512	510	214	581	484	537	485	526	439
MAPK9_4	AGAAACTTCAGCCAACTGTG	MAPK9	406	660	434	640	555	560	198	516	690	514	582	624	518
MAPK9_5	ATCATGGGAGAGCTGGTGAA	MAPK9	241	298	267	352	273	349	131	334	448	293	444	436	299
MAPKAP1_1	CATGTGACCAGTGATGACAC	MAPKAP1	299	366	209	247	369	219	174	328	366	365	232	252	185
MAPKAP1_2	CAGACTGCTGCCAATGACCG	MAPKAP1	704	769	464	613	850	493	365	645	840	647	701	588	399
MAPKAP1_3	GCTCATTGGAATCCAGCGGG	MAPKAP1	364	337	200	246	422	151	237	265	228	291	168	173	151
MAPKAP1_4	TTCACAACCGACGTACAGCT	MAPKAP1	200	220	214	216	283	196	155	175	214	229	243	208	146
MAPKAP1_5	TGAGGTAATATCGACTGACT	MAPKAP1	134	207	89	138	188	126	131	197	292	211	116	170	135
MAPKAPK2_1	ACGAGAATCTGTACGCAGGG	MAPKAPK2	440	607	421	636	638	546	392	471	661	550	541	417	389
MAPKAPK2_2	TGGCACCTTGACATCCCGAT	MAPKAPK2	534	655	550	740	633	529	361	558	912	697	620	474	446
MAPKAPK2_3	CCGAGCTTACCATGATCCAA	MAPKAPK2	294	299	218	317	282	286	157	247	334	292	324	279	195
MAPKAPK2_4	TTTAGCCGAATCCAGGATCG	MAPKAPK2	713	915	665	1056	734	836	552	815	1163	974	942	664	723
MAPKAPK2_5	ACATAGTACGGTGTATAACA	MAPKAPK2	321	326	211	302	328	257	174	208	366	357	428	270	263
MAPKAPK3_1	CTTGGACAACTGGTAGTCGT	MAPKAPK3	448	527	535	705	656	594	312	609	840	785	804	693	605
MAPKAPK3_2	ACGGCTTCCCCAATCCTGAG	MAPKAPK3	476	649	378	497	581	539	195	458	545	469	548	464	365
MAPKAPK3_3	CCAGGATGCAGACAATATGG	MAPKAPK3	317	404	368	415	400	347	125	459	498	376	396	350	270
MAPKAPK3_4	CCTCACCTTGACATCTCGGT	MAPKAPK3	501	461	415	609	534	597	320	463	591	581	512	494	591
MAPKAPK3_5	CCACCTTGACTTCGTCCCAG	MAPKAPK3	479	570	553	765	593	666	277	565	802	661	686	612	462
MAPKAPK5_1	GACGCCCTACACTTACAACA	MAPKAPK5	127	174	77	164	218	156	69	130	218	192	167	192	94
MAPKAPK5_2	CTGGAATTAGTGGTCCAGTT	MAPKAPK5	410	399	326	463	439	435	175	453	488	474	520	397	305
MAPKAPK5_3	ACATAATAAGGGGTGAACTG	MAPKAPK5	265	338	308	486	383	402	213	262	388	417	465	357	271
MAPKAPK5_4	GGCCCCACTGAGTATGTCGG	MAPKAPK5	500	733	503	642	704	541	323	577	880	743	833	730	506
MAPKAPK5_5	CCACAGCCGGACTATCCCAA	MAPKAPK5	692	862	799	999	818	860	336	823	972	1070	1053	808	739
MAPKBP1_1	GCCTCTTCAGGTCTACCCCG	MAPKBP1	498	739	570	843	639	603	246	701	816	714	654	630	519
MAPKBP1_2	GACCAAGTACTTGCCATCAG	MAPKBP1	412	412	241	352	428	373	290	305	336	393	388	261	205
MAPKBP1_3	GTTCACACGGACACACCACG	MAPKBP1	188	377	211	375	241	212	153	329	224	337	357	239	252
MAPKBP1_4	AAGCAACTAAACCTGATCGG	MAPKBP1	479	612	538	701	653	502	275	409	628	657	568	529	427
MAPKBP1_5	TGACATGATCGTCAACGTGT	MAPKBP1	348	279	283	249	427	255	140	221	344	339	311	265	257
MAPRE1_1	TGGAAAAGACTATGACCCTG	MAPRE1	328	504	304	418	338	422	184	403	306	455	371	300	234
MAPRE1_2	CTCAACACAGAGAACCGCTG	MAPRE1	236	312	238	340	310	233	141	188	290	321	233	215	187
MAPRE1_3	GATTTGCCAGGAGAACGAGG	MAPRE1	199	162	115	160	204	165	108	80	146	195	139	79	115
MAPRE1_4	ATGTCGACTTAGGTTATCAC	MAPRE1	225	223	212	368	336	229	154	254	249	332	271	191	111
MAPRE1_5	ACTCGTGTTCTAGCTTAGCT	MAPRE1	482	740	564	664	663	553	372	548	641	737	580	476	405
MAPRE2_1	ATCCTGTAGAGGCACGACAA	MAPRE2	484	558	510	565	517	571	344	522	679	638	580	438	369
MAPRE2_2	GCAGACATGACATCATTGCA	MAPRE2	350	410	427	396	482	328	292	392	478	472	506	356	308
MAPRE2_3	CCGGAAGCACACAGTGCGCG	MAPRE2	748	831	629	707	950	632	372	656	702	812	682	616	528
MAPRE2_4	TGTCCATTAGTCTCTGCACG	MAPRE2	685	679	639	642	819	586	356	605	773	712	617	514	449
MAPRE2_5	TTGGCTGATGAGGGTCGAGA	MAPRE2	371	359	209	429	328	257	179	267	356	402	306	269	232
MAPRE3_1	TCGCCATGATATGCTTGCAT	MAPRE3	319	374	280	398	385	234	191	322	326	325	319	403	250
MAPRE3_2	CATGTCCATGAACTGGCAGT	MAPRE3	460	565	467	784	767	601	306	612	757	698	709	629	445
MAPRE3_3	CCTGTAGAGAAATTAGTGAA	MAPRE3	541	545	478	741	587	576	460	595	704	598	595	678	512
MAPRE3_4	TGGCATCCTCTATGCCACAG	MAPRE3	410	563	500	692	483	512	236	551	725	594	727	566	444
MAPRE3_5	CCTGTGGGGGACGTCCTCTG	MAPRE3	542	757	622	884	731	693	263	667	961	772	888	673	615
MAPT_1	GATCTCCGTGTGGGGCTGCG	MAPT	315	305	274	251	328	263	142	299	335	328	410	311	268
MAPT_2	CCTCAGATCCGTCCTCAGTG	MAPT	539	498	353	553	526	354	350	392	405	540	459	372	246
MAPT_3	AAGTGATGGAAGATCACGCT	MAPT	268	336	191	347	309	254	132	196	302	266	256	252	205
MAPT_4	AGCAACGTCCAGTCCAAGTG	MAPT	627	764	557	799	708	594	282	552	873	734	853	813	598
MAPT_5	AATATCACCCACGTCCCTGG	MAPT	516	508	319	428	472	336	197	244	426	494	425	370	318
MARCHF1_1	GCGAACACCCGAGATCTCAG	MARCHF1	362	399	353	453	363	336	135	292	437	351	458	368	306
MARCHF1_2	TTACCTGCAGATGTCCTGAG	MARCHF1	358	605	462	539	538	516	365	529	607	621	699	563	602
MARCHF1_3	TGTATTGATAGACCGGACAG	MARCHF1	389	497	476	624	564	498	336	565	595	634	660	434	443
MARCHF1_4	TCGACTTGCAGATCGCCCTG	MARCHF1	676	839	627	865	874	705	437	779	970	893	772	689	600
MARCHF1_5	AGTGTCCCAGTGCAGCGACA	MARCHF1	514	648	519	756	658	631	363	549	872	713	858	538	503
MARCHF10_1	AGGATGCTCTAACTGAACCA	MARCHF10	335	446	311	443	444	312	184	299	415	431	331	432	224
MARCHF10_2	GAATCATGTTGCATGACGCA	MARCHF10	349	473	322	452	509	405	197	372	651	545	530	483	332
MARCHF10_3	GCAAAGGTGCCGGTTCCCAG	MARCHF10	409	435	343	394	456	296	234	307	448	443	391	386	261
MARCHF10_4	CGCATCTGTCAGATAGCCGG	MARCHF10	492	491	389	533	624	411	259	438	553	566	530	530	334
MARCHF10_5	GATTTGGTGTCCCACGAAAG	MARCHF10	444	387	264	303	501	293	258	365	363	402	320	339	175
MARCHF11_1	ACCGAACTGACCCATCACAT	MARCHF11	238	339	259	320	365	278	195	233	439	431	415	377	276
MARCHF11_2	ACAACCATGAGCTTTGAGGG	MARCHF11	360	462	343	417	557	334	206	458	444	496	520	466	382
MARCHF11_3	CCTTCAGCCCCTATGCAGTG	MARCHF11	410	599	484	627	644	592	255	617	726	584	677	591	453
MARCHF11_4	TCGTCCGCTCCCCTGCACCG	MARCHF11	802	1152	876	1288	869	946	517	814	1252	1124	1186	1106	742
MARCHF11_5	CTAAAATGGATCAGTGAGAG	MARCHF11	378	389	309	475	428	515	261	431	537	620	544	523	395
MARCHF2_1	TCATGGCAGATCCGGCAGAA	MARCHF2	562	725	602	772	726	626	454	617	789	762	750	545	702
MARCHF2_2	GCAGCAGTCACCCGTCGTCA	MARCHF2	394	603	441	571	554	445	342	472	569	598	507	430	479
MARCHF2_3	GCGGACACTGTGCTGCGACA	MARCHF2	520	813	587	633	735	531	432	543	732	703	580	512	374
MARCHF2_4	CTCCAGACAGCTCTTATGCA	MARCHF2	295	420	326	420	398	376	141	368	385	387	384	354	281
MARCHF2_5	GCTGCCGGAGCAGTCACACA	MARCHF2	473	482	305	427	431	358	269	473	429	400	378	340	267
MARCHF3_1	GATGTGCAGGATCTGCCACG	MARCHF3	377	407	413	626	536	471	304	456	567	546	569	449	326
MARCHF3_2	TGCACCCGTGGTGAAGACGG	MARCHF3	387	482	362	423	421	447	247	415	490	441	583	446	298
MARCHF3_3	GCCGACTACTAAAGTGCAGG	MARCHF3	179	256	260	299	310	287	165	216	322	316	348	301	231
MARCHF3_4	ATTGTGGTACTACCTCTGGG	MARCHF3	517	511	516	584	484	511	335	418	523	620	542	505	473
MARCHF3_5	TCGTGGCAGATCCTGCACAT	MARCHF3	454	457	428	466	512	467	369	436	579	477	620	449	388
MARCHF4_1	ATCAAGTGGATCAGCGAGCG	MARCHF4	422	368	443	577	455	502	210	386	646	599	629	478	350
MARCHF4_2	CTGGTGGCGCAACATCTGGG	MARCHF4	512	663	503	576	565	602	353	528	692	701	587	575	412
MARCHF4_3	GCCAAGAAATACTGGCGATG	MARCHF4	220	289	164	346	357	209	143	242	347	332	317	366	178
MARCHF4_4	TTGTTGGCCGCCAAACCGGG	MARCHF4	546	582	362	619	645	440	255	507	641	500	627	469	343
MARCHF4_5	TTGTGCTTATGGCGATGACG	MARCHF4	428	542	414	604	589	401	246	519	550	553	493	520	418
MARCHF5_1	GGCCTGTCTACAACGCTGGG	MARCHF5	360	403	353	462	430	306	253	325	425	440	462	337	324
MARCHF5_2	AGGCAAGATGATTCGCTGGG	MARCHF5	352	477	322	449	386	425	206	334	283	398	408	254	250
MARCHF5_3	AGATCCAAGACGTAAACCAC	MARCHF5	216	228	240	448	312	213	152	183	211	293	261	280	158
MARCHF5_4	TCTGCTACTCGAATCTTGTG	MARCHF5	383	535	334	401	521	484	281	304	430	509	432	304	313
MARCHF5_5	AGGTATTCAGCATTGCACTG	MARCHF5	453	549	472	564	426	514	227	405	540	594	583	466	484
MARCHF6_1	ATACTGCCAGTACATACACA	MARCHF6	159	169	176	173	145	167	112	99	172	178	146	119	123
MARCHF6_2	CGCCGACTTACCTTCCTCCG	MARCHF6	957	1201	1123	1453	1176	964	652	824	972	1273	1297	820	701
MARCHF6_3	AGAGAGCAGATAGTCCATGG	MARCHF6	606	935	695	952	658	755	452	554	641	723	651	631	440
MARCHF6_4	TACTCGAACAGGGACACACG	MARCHF6	431	407	382	574	533	553	246	542	489	508	466	303	234
MARCHF6_5	GATGCTAATAACGGAGCCCA	MARCHF6	344	548	347	432	506	349	233	453	510	454	526	425	388
MARCHF7_1	ATGAAGGTAGGCGGACAACG	MARCHF7	461	611	541	788	548	511	307	418	728	599	659	578	470
MARCHF7_2	ATGGATTATAGTCACCGAAG	MARCHF7	221	280	180	229	231	253	150	184	362	201	238	249	204
MARCHF7_3	CTAGCACTTAAGGAGCTGGA	MARCHF7	190	271	221	327	219	267	67	253	407	348	442	299	242
MARCHF7_4	AGTGAATCTGAGATAACTCA	MARCHF7	190	289	157	225	227	215	118	198	257	216	177	203	175
MARCHF7_5	CTCTTTACATAGTTCACAGG	MARCHF7	180	194	216	302	187	164	59	228	260	160	235	205	179
MARCHF8_1	CATAGGATCTGCCACTGTGA	MARCHF8	410	503	415	461	570	382	320	426	425	406	494	406	344
MARCHF8_2	GCCGGAGCTGATGCTGACGG	MARCHF8	361	353	355	268	335	309	216	293	361	357	391	221	311
MARCHF8_3	ACGGTCAATGAGCACATACA	MARCHF8	342	369	246	405	475	272	145	201	403	395	425	307	280
MARCHF8_4	ATGGCAGAGATCTGATGCAG	MARCHF8	325	384	352	300	365	274	151	294	283	343	411	311	299
MARCHF8_5	AGGCCTGGTGCACGAAGTGG	MARCHF8	624	495	497	542	547	472	329	475	560	540	630	423	429
MARCHF9_1	TGGAAGCAGATCCGGCACTG	MARCHF9	407	480	456	503	600	492	326	404	629	440	634	468	430
MARCHF9_2	TCATCCGCTGGATCAGCGAG	MARCHF9	669	831	741	770	1066	941	487	803	1117	956	1009	894	612
MARCHF9_3	CTCCCTGACGGTCATCGAGA	MARCHF9	257	257	213	302	413	305	123	253	392	262	341	314	207
MARCHF9_4	CGAGGAGGAGTACTACGGGT	MARCHF9	343	299	300	490	464	421	201	376	504	477	342	322	343
MARCHF9_5	GCTCTGCTACTTCAAGTACC	MARCHF9	362	314	278	369	395	331	194	380	485	325	366	432	278
MARCKS_1	GTTCGCTTTGGAAGGCGACG	MARCKS	517	462	432	650	558	521	252	485	621	595	542	591	440
MARCKS_2	GCCTTCCAAAGCGAACGGAC	MARCKS	277	266	214	335	328	243	159	201	259	281	291	232	232
MARCKS_3	TTCTCCAAGACCGCAGCGAA	MARCKS	405	413	310	382	365	395	321	441	445	478	321	439	278
MARCKS_4	AGCGAAGGGAGAAGCCGCCG	MARCKS	1059	1223	985	1327	1212	1101	698	1109	1380	1361	1364	1198	1101
MARCKS_5	CGCGGGCTCCTCCTTGTCGG	MARCKS	754	1023	670	870	860	790	540	707	955	1035	884	833	589
MARCKSL1_1	CTGGCCGTTGGCCTTCGCGG	MARCKSL1	944	1195	1047	1632	1237	1321	527	1120	1265	1448	1337	1188	872
MARCKSL1_2	CAGAGCTCCAAGGCTCCCCG	MARCKSL1	537	632	481	822	666	661	312	555	673	798	794	675	397
MARCKSL1_3	AAGCGTACCCACCTGGCCGT	MARCKSL1	714	877	718	1142	1057	931	522	746	921	989	1032	792	613
MARCKSL1_4	AATGGAGACTTATCCCCCAA	MARCKSL1	484	626	448	590	648	632	301	679	717	632	690	522	485
MARCKSL1_5	AGCGCCTGCTGCCTCCTCGG	MARCKSL1	841	1011	762	808	865	827	496	680	946	988	868	703	478
MARCO_1	ACCTGGCTCAGGGTGCATCG	MARCO	478	655	507	785	716	599	410	594	698	655	616	764	530
MARCO_2	AGGTCTTCAAGGTCACAAGG	MARCO	196	290	192	296	228	253	94	192	237	227	229	186	173
MARCO_3	TTTACTACAGTGGTACCTGG	MARCO	250	267	232	245	250	221	161	168	258	240	238	179	205
MARCO_4	GGTGAACTTCTCCCTAGCTG	MARCO	550	642	409	624	577	534	245	407	613	595	713	550	388
MARCO_5	GCCTCTCCCTTGACTCCCGG	MARCO	463	501	434	616	634	362	231	449	471	448	542	439	313
MARCOL_1	GACTTTCTTACCTGAGAACA	MARCOL	315	356	270	311	342	281	146	214	361	359	366	353	220
MARCOL_2	AAAGAAAATGAAAGCCCTCA	MARCOL	350	508	290	528	311	386	258	415	337	376	482	386	234
MARCOL_3	AATGAAGCTAACCATCTAGG	MARCOL	310	502	202	456	367	234	178	333	335	283	257	373	231
MARCOL_4	TCTTACCTGAGAACATGGCC	MARCOL	363	604	432	521	616	583	238	530	689	559	661	468	506
MARCOL_5	TGGGGTCATCTAGCCAACAG	MARCOL	462	673	507	751	727	693	485	725	850	809	749	662	524
MARF1_1	ATGCCGCTGATGATAAACTG	MARF1	423	398	380	691	486	528	213	494	620	557	520	535	406
MARF1_2	GTTCCACAGCCATTACACAG	MARF1	174	263	225	264	287	309	98	267	284	348	302	251	157
MARF1_3	AGTCTTCTCCAGACCCACGA	MARF1	243	341	174	315	327	258	87	280	266	279	311	229	208
MARF1_4	GAGCCCTTTAAACAAACCGG	MARF1	541	565	458	695	716	651	346	677	881	668	650	634	524
MARF1_5	AACTCCTGCAGTAGAACACG	MARF1	266	319	261	387	374	351	159	301	398	386	332	320	270
MARK1_1	GTAATGGAGTTTCTACACCG	MARK1	377	416	253	390	436	316	141	361	394	391	488	346	339
MARK1_2	TTAGTCATGGAATACGCGAG	MARK1	313	418	336	510	483	354	160	380	397	437	516	343	340
MARK1_3	CATTGCCGACGGTGAACGAG	MARK1	455	429	436	640	568	554	310	481	672	569	639	539	428
MARK1_4	ATTCTGGCCATCGAAAGGCA	MARK1	364	460	375	518	453	389	223	437	555	479	543	423	312
MARK1_5	GGCCCGTGCAAAATTTAGGC	MARK1	236	346	310	377	308	247	174	226	279	339	374	259	272
MARK2_1	GGTGGGCCAGAGATACAACG	MARK2	389	505	380	576	527	447	252	502	628	613	520	478	456
MARK2_2	GTGTCGGGCCAACTTCACCT	MARK2	337	345	240	205	437	174	136	195	242	338	180	236	173
MARK2_3	CTTGTCATGGAGTACGCTAG	MARK2	403	501	382	539	596	455	279	516	610	649	554	464	463
MARK2_4	ATCCTCTATACACTGGTCAG	MARK2	341	443	289	496	456	369	309	421	495	417	519	434	373
MARK2_5	CTGACTACAAGGACCCCCGG	MARK2	311	347	281	353	327	266	170	298	338	351	263	240	239
MARK3_1	TGTTGAAAACAATCGGCAAG	MARK3	343	607	382	606	508	427	238	600	638	614	670	574	460
MARK3_2	GATCGTACATCGAGACCTCA	MARK3	91	135	147	237	212	113	104	143	204	185	220	205	121
MARK3_3	ACGGGCCAGAAGTGGATGTG	MARK3	542	705	581	887	739	741	376	726	837	715	863	691	560
MARK3_4	CGTTGGCAATGGGGTCCTAG	MARK3	441	789	572	959	824	641	317	851	877	768	962	767	600
MARK3_5	CTGTTGTTGAGATCACTGCT	MARK3	264	337	321	398	364	314	238	470	470	379	393	405	342
MARK4_1	TACTCACCTCCCGACCAGTG	MARK4	176	393	228	230	436	251	179	286	400	278	396	202	217
MARK4_2	CGTGTCGCATGGCCGCATGA	MARK4	707	724	518	814	710	661	474	638	750	822	732	628	446
MARK4_3	CGAGTTCCGATCGTTGCCCG	MARK4	815	1062	746	840	901	811	462	808	949	903	1088	792	715
MARK4_4	ATCCTGTACACCCTCGTCAG	MARK4	351	440	347	471	376	315	177	397	480	419	579	344	403
MARK4_5	CCGAGAAGTCCGCATCATGA	MARK4	455	480	452	499	477	456	222	579	615	577	588	428	361
MARS_1	AAGATGACCTCACTAACCAG	MARS	155	102	41	43	99	10	45	11	8	31	18	16	15
MARS_2	AGTCTGCCGATCATGCCCTG	MARS	530	178	71	107	282	35	123	37	37	109	31	53	58
MARS_3	TTGGACCACTAAATAGTACA	MARS	177	135	57	68	175	35	80	42	66	53	58	44	13
MARS_4	GACATTGTTGACGTAAGGGA	MARS	328	137	32	11	121	30	94	22	11	19	6	7	9
MARS_5	TGGAACACCCTCTATCTGTG	MARS	301	151	53	22	126	17	99	47	25	26	29	14	15
MARS2_1	CCGCCTGCTAGGACGCACGG	MARS2	401	422	164	145	363	82	165	123	79	247	63	44	35
MARS2_2	CACAGATTTCATCCGCACCA	MARS2	317	163	84	35	161	72	88	108	14	87	12	25	8
MARS2_3	ACCAGTGGAGAATCGCGTGG	MARS2	701	594	307	193	749	165	330	251	157	323	129	85	84
MARS2_4	GAGCCCGAACTGTAGTAGCG	MARS2	327	335	190	142	382	163	209	192	151	243	180	149	107
MARS2_5	CGCCCTTGTAGAGCAGACCG	MARS2	300	289	129	41	349	116	130	160	54	246	62	38	40
MARVELD1_1	GGTGGCGATAGTGATCCAGA	MARVELD1	404	514	426	658	440	435	285	524	533	600	604	518	408
MARVELD1_2	ATCGCCACCAGCAAGTACCA	MARVELD1	176	291	177	205	238	243	104	178	251	244	307	295	134
MARVELD1_3	GCGCTGGCTCATGGTCAACG	MARVELD1	467	758	475	623	579	528	369	531	797	600	668	571	406
MARVELD1_4	CGAAGAGCGCGAAGTGCACG	MARVELD1	550	561	577	778	679	615	325	650	726	685	759	630	479
MARVELD1_5	CGTGCTTGCCCAGCAGCGTG	MARVELD1	608	853	475	777	738	644	489	604	865	668	806	692	440
MARVELD2_1	TAGAAGTCTGGGCCGAATGG	MARVELD2	469	542	382	421	543	404	250	559	560	515	416	502	463
MARVELD2_2	GCCTGCCCACGACTTCATGT	MARVELD2	519	600	388	514	573	422	353	514	533	552	607	560	265
MARVELD2_3	TGTCGGCTTTCCGAATGATG	MARVELD2	605	657	484	776	783	557	379	620	708	614	600	533	454
MARVELD2_4	ACATAGTCGGGCATCACGAT	MARVELD2	437	441	361	541	546	469	250	408	439	477	532	415	282
MARVELD2_5	AGCCATCATTGTCATCGAAA	MARVELD2	191	182	143	283	241	175	69	151	247	132	258	193	161
MARVELD3_1	GGCCATGGAAGATCCGTCGG	MARVELD3	441	601	339	623	501	561	321	441	644	534	584	451	428
MARVELD3_2	GGTGGAATATTACCAGTCAG	MARVELD3	405	487	372	581	547	529	201	362	465	530	540	534	310
MARVELD3_3	GCCGCACCCACGATCGACCG	MARVELD3	593	708	604	977	670	697	344	583	858	892	919	752	570
MARVELD3_4	GGCAGATATCTCTCCGAAGG	MARVELD3	409	516	423	476	480	512	301	489	479	571	419	348	206
MARVELD3_5	CTCCGTGTTCACCTGCGCGA	MARVELD3	257	454	428	527	400	394	261	446	624	481	499	532	358
MAS1_1	ATTCTCAACAAACCCCACTG	MAS1	208	334	183	316	392	347	214	319	446	353	355	274	241
MAS1_2	GATGTCTGCGATAGACAGGT	MAS1	416	467	407	390	324	468	220	333	520	427	497	355	311
MAS1_3	CCTCAGTCGGGAATGCACAT	MAS1	260	406	393	519	410	340	232	426	410	422	500	389	434
MAS1_4	TGACGGCCATTAGTGTGGAG	MAS1	478	454	414	695	498	580	287	461	521	548	584	462	485
MAS1_5	TAATGACCCAGTGCACGATG	MAS1	296	328	306	338	295	293	158	340	497	442	397	379	327
MAS1L_1	CATTCAATAAGACCCCACAG	MAS1L	230	381	295	315	315	292	197	302	387	281	352	245	229
MAS1L_2	TCTCCACAGTGGTGACCAGG	MAS1L	502	467	385	561	495	366	204	379	540	564	501	379	326
MAS1L_3	AAATTTGCTGGTTCAGCCAG	MAS1L	420	461	305	485	609	411	340	405	497	482	463	427	303
MAS1L_4	TCACGTCAGCAGCGACCAGG	MAS1L	292	367	267	316	345	308	209	386	450	354	395	298	196
MAS1L_5	CCCAGCACCCCATGGTCTGG	MAS1L	646	742	601	940	724	724	402	889	999	826	855	680	506
MASP1_1	AAAGGCTTCAGCCCACACCG	MASP1	319	415	371	571	455	379	223	433	446	525	491	401	313
MASP1_2	GACAACTCGGGAGAGAACCG	MASP1	321	456	408	627	429	421	220	426	460	626	494	425	348
MASP1_3	TTGATGTAGTCATAGGGGCA	MASP1	208	229	198	252	233	269	168	186	340	247	203	248	205
MASP1_4	AGTAGCCGCCAATGTAGTTG	MASP1	477	626	414	690	478	542	300	444	627	513	621	502	396
MASP1_5	CCGGTCAGATTTCTCCAATG	MASP1	533	713	558	647	605	644	336	522	730	741	671	492	414
MASP2_1	TGACGAAGTCGTACTCGCAG	MASP2	315	375	356	423	427	320	157	242	330	361	397	298	251
MASP2_2	CCAACGAGAAGCCGTTCACG	MASP2	520	732	526	810	793	690	526	680	720	859	862	735	551
MASP2_3	AGACATTGACGAGTGCCAGG	MASP2	289	351	343	443	339	335	162	295	356	448	345	276	264
MASP2_4	AGAGTTTGGGATACGGCCGT	MASP2	414	635	458	582	611	549	237	452	701	779	623	418	385
MASP2_5	ACGACCGTACTGCTGCACGC	MASP2	204	379	211	345	349	316	148	349	420	370	355	363	214
MAST1_1	GTATGTTCCGCCGCACCAAG	MAST1	196	311	295	298	317	280	184	266	203	363	303	260	193
MAST1_2	CACCGAGAGCATCACAGACG	MAST1	317	352	250	331	382	317	166	345	278	320	280	231	242
MAST1_3	CCGTGACGGCCTCATCACCA	MAST1	408	550	480	584	601	554	296	573	682	593	714	655	400
MAST1_4	GAGCTTGATGTGACCCATGG	MAST1	363	457	395	428	575	396	299	511	534	514	437	415	325
MAST1_5	GCAGGTGGTAGAACTCCTCG	MAST1	552	468	513	571	689	504	220	508	622	630	619	498	447
MAST2_1	CATTTGGAGAGAAATTCCGG	MAST2	507	602	273	366	472	311	243	354	459	437	391	413	276
MAST2_2	AGCTGGCTAACGATGTAGCG	MAST2	363	630	445	556	605	582	363	585	590	759	745	565	441
MAST2_3	TAGTCGCTCTTCCATTTGTG	MAST2	515	635	499	651	740	526	233	576	762	703	740	547	421
MAST2_4	AGTTCGTTGTCAGACTCATG	MAST2	421	609	378	538	559	413	302	396	446	415	404	397	248
MAST2_5	CAGTATGTCACGCTCCACGA	MAST2	226	345	321	298	290	288	205	260	420	369	272	308	158
MAST3_1	AATTCCGAGGACTATCCAAG	MAST3	492	711	390	689	632	499	419	512	495	516	550	430	360
MAST3_2	CTGGTGGAGACGTTCCCGGG	MAST3	466	574	413	443	705	469	341	632	647	543	602	568	380
MAST3_3	CTGACCGAAGAGTTCCTCGG	MAST3	371	529	297	450	475	349	250	293	397	399	345	360	332
MAST3_4	CCGTCTCGGCGAAGTACAGG	MAST3	467	692	448	722	486	515	362	558	795	634	651	555	446
MAST3_5	CCATGAGCGTTCGGACAGTG	MAST3	460	567	441	778	615	659	283	496	614	837	780	609	484
MAST4_1	ATGACTACCAACCTTTACGA	MAST4	235	261	218	264	181	242	202	254	161	207	228	177	206
MAST4_2	ACTCTAATAACCGAGCAGGG	MAST4	268	261	231	276	336	308	86	176	354	309	305	252	185
MAST4_3	CTTACAGAGACCGTAGAGCT	MAST4	119	196	213	201	229	178	71	247	203	223	183	201	117
MAST4_4	ACATTCTGGCCATATCAACA	MAST4	164	200	77	233	183	180	152	184	258	184	279	222	105
MAST4_5	GCCCCCGTTCCCGAAGTCTG	MAST4	415	554	418	562	627	434	299	457	517	509	546	451	349
MASTL_1	CCCCAGATACACTTTCCCGA	MASTL	143	260	69	32	145	4	33	95	57	94	22	32	8
MASTL_2	AAGCGATAACACTTGTCCTG	MASTL	425	336	104	96	367	53	137	101	54	222	108	94	25
MASTL_3	GTTTACACAAGAGCGTCCAG	MASTL	206	271	142	196	360	207	148	198	220	207	139	135	141
MASTL_4	CCACACCTTCATATCCAGTG	MASTL	424	404	273	287	490	181	284	243	321	487	252	293	271
MASTL_5	ACAGACATGGAATCATCCAC	MASTL	227	217	70	55	159	33	96	48	19	143	28	8	38
MAT1A_1	AGGAGTCTTCATGTTCACAT	MAT1A	217	285	183	327	275	272	161	210	295	299	287	275	214
MAT1A_2	AGGGACACCATCAAGCACAT	MAT1A	238	262	153	132	169	191	60	187	184	211	216	156	146
MAT1A_3	GTGCTGCACAGAGATGACGA	MAT1A	370	404	227	194	356	239	200	227	334	332	272	274	176
MAT1A_4	ATTATTGTGGACACCTATGG	MAT1A	261	293	282	318	329	283	155	205	336	263	304	191	216
MAT1A_5	GCAAGACCCCAATGCCAAGG	MAT1A	327	385	313	308	316	343	119	321	398	373	410	302	239
MAT2A_1	GCCTTCCCCGACCGACTCTG	MAT2A	267	66	29	19	89	28	56	21	20	40	17	10	13
MAT2A_2	TTAGAATCAGGGCGTAACCA	MAT2A	219	99	30	37	83	14	65	54	47	32	25	49	42
MAT2A_3	AGCAGCTGAACGGTCGACCT	MAT2A	319	106	62	16	99	30	36	35	28	41	55	34	37
MAT2A_4	GAATTTCGATCTCCGCCCTG	MAT2A	246	79	12	15	89	22	19	4	5	44	11	15	15
MAT2A_5	GTGCAGTATATGCAGGATCG	MAT2A	206	68	27	12	61	26	22	41	25	25	53	38	9
MAT2B_1	GCACAATGTACTATAACATG	MAT2B	293	363	358	441	494	373	280	491	419	484	440	416	366
MAT2B_2	AGCTCTGCCAAGAAGCCCAG	MAT2B	347	416	338	558	429	387	197	455	521	524	707	442	306
MAT2B_3	AACAAATCCACCTTACAGAG	MAT2B	187	228	200	330	259	240	65	172	311	255	296	321	167
MAT2B_4	TGCTAGCTGCCGGCACACAG	MAT2B	556	644	458	642	651	627	289	642	733	657	635	625	427
MAT2B_5	CAGGTCTTAAGTGACTGCTG	MAT2B	324	457	300	540	475	448	236	340	453	467	508	392	281
MATK_1	ACAGGACGTAGTCGCCGGGG	MATK	626	603	478	600	701	564	373	693	676	787	788	639	528
MATK_2	ATTGGGAGCACAGATCGGAG	MATK	354	432	313	494	398	292	278	353	375	393	377	324	264
MATK_3	CACTGGTGTGGTGCTTGACG	MATK	317	477	330	493	448	352	168	358	360	396	461	283	254
MATK_4	CCAAGCTGGTGAGACCAAAG	MATK	353	367	248	376	440	314	245	281	299	322	348	292	277
MATK_5	CCCTGGGACTCACGTCATGA	MATK	462	501	492	571	530	437	343	404	478	583	544	507	320
MATN1_1	TTTGGTGATAGCGAACTGGA	MATN1	438	563	391	483	629	455	235	476	594	560	588	610	386
MATN1_2	CGTGTCGCAGGTGGTCATCG	MATN1	554	757	622	808	802	859	377	508	772	773	823	749	482
MATN1_3	CACTCTTGGATCCGTCAATG	MATN1	474	537	362	575	570	405	189	421	585	516	605	390	343
MATN1_4	TGTCAGACCTGTGCGCCACA	MATN1	439	555	440	650	619	477	320	409	561	613	592	509	395
MATN1_5	GGCAGAGCACTACTTCTACA	MATN1	191	241	181	235	343	251	97	249	286	329	229	284	225
MATN2_1	CAACTTCTTCTGGAACACGG	MATN2	143	233	190	230	224	258	112	196	179	277	274	193	195
MATN2_2	AGAAGGCTTCCTCATCAACG	MATN2	335	374	343	569	498	394	266	353	461	490	455	524	319
MATN2_3	ACCTGCAGACGTATGAGCCA	MATN2	234	324	271	418	312	292	200	226	421	317	339	311	334
MATN2_4	GGTCCAGAGTGTAGCCACGG	MATN2	477	578	440	723	649	556	329	661	722	712	743	617	495
MATN2_5	CACACGAATGTTCACAACCG	MATN2	257	367	311	432	377	319	248	344	508	366	544	404	308
MATN3_1	AATGGACGAAGCCTTCACAG	MATN3	719	983	807	1082	1005	723	546	749	899	966	1230	864	759
MATN3_2	GGTGTGTTCCAAGCACACAG	MATN3	127	182	160	304	210	174	103	237	311	218	198	203	224
MATN3_3	AGCCAGGATAGCAATCACAG	MATN3	355	480	350	655	554	490	317	386	603	387	581	425	378
MATN3_4	ACAGATGTGCTCACATCCGT	MATN3	213	240	226	270	265	227	106	157	316	332	248	256	160
MATN3_5	TTGATAGTTCTCGTAGCGTA	MATN3	371	695	504	752	588	559	271	614	637	735	676	662	565
MATN4_1	TGAGGTCGAAGGACTCTACG	MATN4	530	570	499	652	500	649	255	398	711	724	541	474	500
MATN4_2	GCCGTGGAGTACATGGAACG	MATN4	345	430	343	544	376	327	221	325	525	468	424	428	330
MATN4_3	AGCCTGGGGAATTGACGCAG	MATN4	265	387	340	417	309	399	237	336	385	501	472	359	386
MATN4_4	CATGGTCCACGCCATTGCAA	MATN4	315	475	398	584	443	436	323	389	603	478	596	462	396
MATN4_5	GTCACGATGACAGCGACACG	MATN4	424	604	421	697	566	547	281	420	562	575	671	456	417
MATR3_1|MATR3_1	TCTCTTGGAAGGATGAACCA	MATR3;MATR3	559	681	459	704	576	608	390	564	651	564	674	583	481
MATR3_2|MATR3_2	GGTTGTGTAATAATCCACTG	MATR3;MATR3	213	290	186	263	252	189	213	252	205	315	176	163	136
MATR3_3|MATR3_3	TCTCTCAGTAGGGACTCACA	MATR3;MATR3	228	213	195	173	281	227	141	166	401	217	243	243	244
MATR3_4|MATR3_4	GGACCTAGACACATGCAGAA	MATR3;MATR3	183	186	196	134	155	131	96	222	193	181	222	196	170
MATR3_5|MATR3_5	AAGACTGAGAGTTCAACCGA	MATR3;MATR3	497	542	426	655	602	432	351	417	490	525	514	365	344
MAU2_1	GTACGGGCCTCGATGCGCTG	MAU2	401	300	122	46	299	65	176	95	91	89	69	66	50
MAU2_2	GATCTCATCATCGTGCAGTG	MAU2	294	127	64	106	211	66	98	42	78	40	72	38	13
MAU2_3	ACTCGGCCCCTACACCCAGG	MAU2	416	328	129	63	281	51	213	114	76	142	42	58	43
MAU2_4	CTTCCAGGGACGCTACAACG	MAU2	193	137	65	57	251	45	97	67	26	69	21	21	18
MAU2_5	GTCTGAATTGTACTGTCAAG	MAU2	257	189	77	54	184	20	86	55	42	53	18	38	13
MAVS_1	TCTTCAATACCCTTCAGCGG	MAVS	132	230	141	216	197	199	146	189	247	231	224	227	144
MAVS_2	TCACCTGGTCTCTTGCTGTG	MAVS	457	507	473	630	619	527	318	479	699	655	673	592	574
MAVS_3	ATGAGGACAGACCTCTCCTG	MAVS	785	1009	891	1101	1025	939	582	860	1404	1228	1323	1060	836
MAVS_4	CTGGGTGGAGTACTTCATTG	MAVS	254	370	244	399	318	331	168	284	375	438	399	341	255
MAVS_5	GTAGATACAACTGACCCTGT	MAVS	419	497	492	527	473	550	355	486	755	511	567	493	415
MAX_1	GAGCGATAACGATGACATCG	MAX	228	311	127	164	346	110	142	163	159	189	179	211	149
MAX_2	ATGCACTGGAACGAAAACGT	MAX	164	75	23	17	145	15	38	28	12	6	60	20	14
MAX_3	CGTACCGCAGATTGAAACCT	MAX	184	168	138	91	238	105	129	176	166	147	137	132	100
MAX_4	AAGATATTGACGACCTCAAG	MAX	202	106	51	20	110	26	50	25	19	62	23	14	23
MAX_5	GACTCAGTCCCATCACTCCA	MAX	196	128	34	21	129	23	60	23	34	43	23	19	16
MAZ_1	AGAACGGCTACAATCTCCGG	MAZ	452	640	465	823	538	506	338	482	865	612	697	618	510
MAZ_2	GGCGCACACAGTACGACACG	MAZ	561	704	508	778	635	645	331	642	980	872	829	703	622
MAZ_3	GTGGCGGGAAGGAGTTCATG	MAZ	493	466	422	506	570	486	198	425	594	547	550	416	273
MAZ_4	GACAAGTGCACTCAACAGAA	MAZ	258	265	285	372	293	255	235	311	402	344	406	336	279
MAZ_5	GCATCTTCATAGCACCCGAG	MAZ	292	338	353	372	396	335	245	381	416	352	371	341	330
MB_1	AGTTGGTGCTGAACGTCTGG	MB	573	524	360	382	483	415	303	442	590	550	630	430	294
MB_2	GATCCCCGTGAAGTACCTGG	MB	292	360	230	312	290	249	154	268	352	348	265	200	249
MB_3	GTGGCATGCGACTGTGCCAG	MB	673	736	505	684	779	529	380	598	724	628	685	579	477
MB_4	TGCGCCATGGGGCTCAGCGA	MB	348	428	282	273	323	186	144	265	306	331	333	262	156
MB_5	CTTCTTAAGGATGCCACCCA	MB	338	363	266	504	371	398	198	482	466	423	489	437	310
MB21D2_1	AATTTACGAAGCACGACCAG	MB21D2	459	631	579	723	615	627	217	596	622	623	810	538	562
MB21D2_2	ATACGACGACCAGAGAGCGC	MB21D2	392	370	475	547	499	457	221	418	572	499	461	466	335
MB21D2_3	AGGCTTGTTGTTACAGCCCA	MB21D2	322	482	506	609	476	468	315	437	599	515	625	514	452
MB21D2_4	TTTCAGGTCGGGAGCTCGGG	MB21D2	698	1032	1025	1195	1089	925	587	985	1030	1121	1319	979	693
MB21D2_5	ATACAGAAGAAACCCCAGCG	MB21D2	402	380	326	460	558	411	148	391	419	515	461	405	284
MBD1_1	GCTCAGACACCTATTACCAG	MBD1	209	182	143	195	155	161	96	175	185	193	219	102	71
MBD1_2	ACGTTGTGCAAAGACTGTCG	MBD1	500	528	539	699	585	550	315	666	734	761	661	559	569
MBD1_3	TGCCCCATGATGTGGCATCG	MBD1	614	625	490	703	608	740	416	666	772	664	779	581	551
MBD1_4	GCCTTGTTTGAAGTCGAAGA	MBD1	167	348	208	297	302	312	198	230	326	243	421	189	207
MBD1_5	TGCGACAAGCCCAAATTCGG	MBD1	408	566	422	460	502	553	228	466	582	495	578	471	295
MBD2_1	GACTCCGCCATAGAGCAGGG	MBD2	459	591	396	541	574	651	186	587	655	565	561	557	391
MBD2_2	AAAACCATGGAACTACCCAA	MBD2	348	465	321	375	442	459	197	418	577	357	584	331	341
MBD2_3	TTACTTTCTTCTAGTCCAAG	MBD2	322	287	261	346	325	250	205	241	266	361	304	330	195
MBD2_4	CAAGCTCTGCGCCAATCACA	MBD2	292	441	265	486	339	386	236	264	434	446	435	385	288
MBD2_5	AATTAGATCCTTACCTGACG	MBD2	503	653	525	632	568	511	281	542	550	632	693	611	435
MBD3_1	TCATCAGCATCTTGCCCGTG	MBD3	483	813	568	839	620	724	296	541	750	829	804	618	504
MBD3_2	GCCGGGGTTCTTCTCCACGG	MBD3	207	344	125	180	315	159	141	204	125	202	138	111	100
MBD3_3	GGGCAAGCCCGACCTGAACA	MBD3	420	412	274	327	424	370	198	247	335	441	382	269	229
MBD3_4	AGGAGCCGGGCGCAATGGAG	MBD3	801	1036	761	1134	989	892	662	967	1268	1085	1020	892	672
MBD3_5	CAGCTCCTCAGCAATGTCGA	MBD3	394	576	399	509	534	541	260	579	427	616	489	325	361
MBD3L1_1	TGATGGCCAAGAGTTCACAG	MBD3L1	344	423	424	571	546	590	223	648	630	659	617	579	426
MBD3L1_2	GGTCAGATACCATCAATGGG	MBD3L1	382	376	284	340	386	301	326	364	381	461	408	378	203
MBD3L1_3	TGTCCAGTTACACATTCAAG	MBD3L1	284	407	262	335	330	291	193	258	363	399	416	273	285
MBD3L1_4	ACGAGAATTACACCCCATCC	MBD3L1	258	390	278	563	402	358	230	366	498	413	506	343	319
MBD3L1_5	GTGTAACTGGACATTCTCAA	MBD3L1	192	163	129	216	183	188	60	133	237	230	147	184	147
MBD3L2_1|MBD3L2B_1	GATCCCATACTCACCAGAAC	MBD3L2;MBD3L2B	112	173	61	162	208	92	59	122	93	192	96	115	74
MBD3L2_2|MBD3L2B_2	CTCACCAGAACAGGCAGGCT	MBD3L2;MBD3L2B	539	620	378	516	694	517	368	568	526	683	573	398	333
MBD3L2_3|MBD3L2B_4	AACAGGCAGGCTTGGAAAAG	MBD3L2;MBD3L2B	450	471	290	436	410	277	212	390	278	345	395	270	204
MBD3L2_4	AGGCGGGCAGAAATGCTGAC	MBD3L2	381	428	209	312	353	261	230	282	376	401	353	375	285
MBD3L2_5	TGTCAGCATTTCTGCCCGCC	MBD3L2	570	852	665	873	871	763	364	659	951	1094	1004	846	698
MBD3L2_6|MBD3L2B_5	CTTGGAAAAGAGGTGAACGC	MBD3L2;MBD3L2B	350	367	272	208	459	194	159	245	147	228	185	165	134
MBD3L2_8|MBD3L2B_6|MBD3L3_6|MBD3L4_4|MBD3L5_6	CCCATCGGAGACGAGCTGCG	MBD3L2;MBD3L2B;MBD3L3;MBD3L4;MBD3L5	391	491	265	422	469	257	158	347	378	433	309	336	189
MBD3L2B_3	CTGTCACATTTCTGCCCGCC	MBD3L2B	647	747	658	738	746	761	306	732	990	762	1030	728	604
MBD3L3_1|MBD3L4_1|MBD3L5_1	CCGTACTCACCAGAACAGGT	MBD3L3;MBD3L4;MBD3L5	193	144	114	126	149	86	47	121	145	117	102	128	51
MBD3L3_2|MBD3L4_2|MBD3L5_2	AACAGGTGGGCTCGGAAAAG	MBD3L3;MBD3L4;MBD3L5	385	423	295	379	589	301	165	311	357	419	338	357	167
MBD3L3_3	GGCCGGTGAATCTCTGGACA	MBD3L3	260	118	104	223	231	146	106	174	176	135	140	127	104
MBD3L3_4|MBD3L4_3|MBD3L5_4	CTCGGAAAAGAGGTGAACGC	MBD3L3;MBD3L4;MBD3L5	268	287	180	235	284	138	127	167	161	199	152	99	142
MBD3L3_5|MBD3L4_5|MBD3L5_5	TATCCCGTACTCACCAGAAC	MBD3L3;MBD3L4;MBD3L5	191	113	89	129	154	107	90	109	120	187	148	72	110
MBD3L5_3	AGGCAGAAATGCTGACAGGT	MBD3L5	362	492	348	522	521	417	293	463	497	529	503	351	357
MBD4_1	TGCCGTAAGTCTGTCCCATG	MBD4	493	780	603	907	743	806	261	770	804	818	785	692	478
MBD4_2	ACTTACCGGAGGTCATTCGG	MBD4	339	415	348	624	468	436	367	438	617	434	589	433	327
MBD4_3	ACGAGATTAAAAGGTGACCG	MBD4	461	595	416	736	590	549	251	615	740	732	673	650	510
MBD4_4	AACTCTGAACTACTACTTGG	MBD4	206	257	220	239	293	255	78	251	262	307	214	227	194
MBD4_5	CGAAGATCGTAGAGACCAAG	MBD4	247	264	228	300	226	217	108	259	278	301	349	204	188
MBD5_1	CAAGATAACAAAGACCCACT	MBD5	316	459	416	399	372	385	199	247	533	371	433	382	215
MBD5_2	AGTCCCCATCATGTGCACGG	MBD5	338	286	255	326	367	269	162	246	325	329	271	309	243
MBD5_3	ACACGACGCTGCCAACCCAC	MBD5	402	480	363	639	499	414	248	468	565	538	467	429	385
MBD5_4	CTGGTGCTCACCAGTCCCGG	MBD5	671	732	548	650	686	611	239	512	805	738	662	628	523
MBD5_5	GGACAGAAATCTCCATTCCG	MBD5	188	295	236	329	435	294	173	253	371	340	411	248	242
MBD6_1	GTGTCCACTTAATGTCCCCA	MBD6	356	457	430	499	565	510	245	497	672	563	619	581	380
MBD6_2	CCATAGCAACAGCTTTCCGC	MBD6	98	72	51	116	158	101	36	79	140	144	122	81	66
MBD6_3	GTTGTAGGAGGAACTCGACA	MBD6	297	415	310	368	385	230	99	199	307	233	354	336	162
MBD6_4	ACACAGCGCTGCCAGCCGAT	MBD6	377	393	484	553	572	478	311	450	774	634	641	453	433
MBD6_5	TCAGCACACCAAATAAACTG	MBD6	113	94	138	153	156	110	109	144	157	140	198	108	86
MBIP_1	AACAGCATGCTTCGAGACTG	MBIP	517	553	438	590	550	422	305	470	433	613	498	405	341
MBIP_2	ATGCAGGCTGGAATGCCGAG	MBIP	589	707	514	638	575	592	335	468	607	692	584	622	464
MBIP_3	ACTTCAGTCTCCGATTAAAG	MBIP	158	187	149	153	188	167	104	172	199	202	134	238	82
MBIP_4	ACCTCTCACCTGTCCAACCA	MBIP	355	466	325	499	388	342	201	362	500	531	443	349	291
MBIP_5	GGATTTAAAAGTCACGTAAA	MBIP	204	216	232	209	237	161	123	176	183	262	249	118	106
MBL2_1	CTCAGAAACTGTGACCTGTG	MBL2	306	344	277	332	390	402	168	317	321	352	359	296	226
MBL2_2	GAGGCCCCAACTTTCCAGGG	MBL2	459	546	365	455	526	347	316	443	387	426	383	392	314
MBL2_3	TCTAGATGGTGATAGTAGCC	MBL2	222	349	277	451	370	361	192	272	423	450	416	260	270
MBL2_4	ACGGCTTCCCAGGCAAAGAT	MBL2	230	318	223	261	251	223	136	240	211	287	264	185	253
MBL2_5	TGGGGCCTCCAGGAAATCCA	MBL2	287	373	272	380	350	310	141	333	304	292	284	256	143
MBLAC1_1	ATGCGGACCGAGCCGCTGTG	MBLAC1	1257	1647	1280	2128	1730	1820	950	1684	2069	1907	2088	1910	1328
MBLAC1_2	GGTTCTGCTGCAGGGCTACG	MBLAC1	284	452	312	615	365	306	279	360	495	489	450	323	335
MBLAC1_3	CGGCGACCCCTACTCTGTGG	MBLAC1	696	729	580	809	825	806	350	630	999	856	831	738	537
MBLAC1_4	CACGGGCACTCGGATCACAT	MBLAC1	426	390	370	455	416	480	193	386	611	465	531	364	322
MBLAC1_5	AGCCACCGAGAGTCCCCGCG	MBLAC1	609	850	554	756	849	719	274	710	842	767	975	627	604
MBLAC2_1	GGAGTGGTCGAAGTGCACGT	MBLAC2	318	358	210	327	335	283	198	289	315	341	298	237	189
MBLAC2_2	AGGAGTACAGGTACTCCGGG	MBLAC2	379	290	188	271	325	324	158	327	328	283	279	385	251
MBLAC2_3	GTGCACTTCGACCACTCCGG	MBLAC2	563	716	581	886	642	589	403	599	759	725	604	547	445
MBLAC2_4	GCTATCGGAAAGCCAGGTCA	MBLAC2	556	710	474	803	636	583	351	569	788	780	761	661	469
MBLAC2_5	GCCAACATCTGGCTGGTGCG	MBLAC2	563	628	535	623	616	606	388	650	762	718	632	703	503
MBNL1_1	GTATGTCGAGAGTACCAACG	MBNL1	309	332	315	440	403	331	172	350	332	386	356	213	264
MBNL1_2	GTATGTAGAGAGTTCCAGAG	MBNL1	422	477	335	481	450	473	241	380	298	390	270	231	150
MBNL1_3	TCCCAGATAGGGATTAAAGG	MBNL1	251	280	182	321	221	252	112	255	285	354	247	154	151
MBNL1_4	TGGTGCCCCATTACAACCCG	MBNL1	277	365	333	303	404	292	235	216	272	267	268	235	135
MBNL1_5	CCAGGTCAAAGGTTGCCTCG	MBNL1	612	734	620	823	863	699	364	632	846	689	933	674	543
MBNL2_1	GTATGCAGGGAGTTCCAGCG	MBNL2	412	557	274	472	454	390	228	373	497	520	604	356	334
MBNL2_2	TGCAGTTCTCTCTCGAACAA	MBNL2	339	507	383	369	466	414	232	381	542	549	584	463	327
MBNL2_3	TGGGGCAACGTTCAAAGCCA	MBNL2	319	415	391	538	387	419	228	465	523	533	631	465	400
MBNL2_4	AGCCGTATTTGTCCCTATCG	MBNL2	627	650	525	705	672	682	352	543	802	779	840	632	560
MBNL2_5	CATACCTGTTGGAATGAACG	MBNL2	357	448	336	459	535	463	277	428	575	453	521	509	313
MBNL3_1	CCCTGATTCGTGATACCAAG	MBNL3	256	396	276	417	327	235	143	291	351	314	381	295	246
MBNL3_2	GTTTGCCGAGAATTTCAGCG	MBNL3	367	573	333	565	507	499	229	436	642	670	640	541	463
MBNL3_3	CGCAGCTGGAGATTAATGGG	MBNL3	360	472	342	480	538	378	248	484	561	519	505	479	360
MBNL3_4	TCCACCAAGAGTTTGCCATG	MBNL3	339	437	402	575	626	455	344	482	507	636	518	542	531
MBNL3_5	GATGCGTTCAGATAAACTGG	MBNL3	466	527	438	644	552	424	241	459	572	594	529	433	378
MBOAT1_1	ATGCCCAGGAGCTCGCTGAG	MBOAT1	786	1064	770	1162	939	920	493	810	1074	1018	1021	937	756
MBOAT1_2	GGACTACATAGCCTTCATTG	MBOAT1	831	1087	562	783	1053	648	522	781	774	918	846	700	588
MBOAT1_3	AAATGGTGGCAACCGCATGC	MBOAT1	443	414	341	444	535	376	211	418	531	429	466	340	245
MBOAT1_4	CCGTAGTGAGAATTCCATAG	MBOAT1	433	556	487	401	544	516	265	457	519	464	600	515	384
MBOAT1_5	GGATGAAGGTTAGCACCGTG	MBOAT1	479	574	474	605	618	541	355	580	747	670	703	491	488
MBOAT2_1	GAGTAACTTGGCACACTGTG	MBOAT2	566	584	530	654	716	500	351	573	697	647	696	636	491
MBOAT2_2	TAGTCTTTGTAAGAGCAAAG	MBOAT2	122	194	175	204	191	196	78	158	231	235	289	247	208
MBOAT2_3	CATCTGTACAACATTACCTG	MBOAT2	191	285	250	430	271	275	145	315	464	282	375	336	304
MBOAT2_4	ATTTGGCACGGGGTATACCC	MBOAT2	316	558	384	570	476	437	266	410	508	648	637	401	447
MBOAT2_5	TTGGCTTGCGAAATTCATGA	MBOAT2	159	256	175	255	274	167	124	215	255	212	247	218	202
MBOAT4_1	GTGCAGACCTAGGTGACACA	MBOAT4	285	392	330	511	336	425	244	331	516	424	501	440	331
MBOAT4_2	GCCCCCTGGTAAAACGATAT	MBOAT4	286	392	229	382	381	318	231	312	501	461	316	308	237
MBOAT4_3	GAGCACGGCGTAGGAACCCA	MBOAT4	304	416	320	437	461	430	189	416	413	478	475	296	301
MBOAT4_4	TGTTCTGGTTCCTAATGGAG	MBOAT4	347	592	405	538	581	661	389	409	525	513	710	455	431
MBOAT4_5	AGCAGGGGTGAAGACGAGCA	MBOAT4	348	480	413	520	497	416	257	455	599	503	554	482	297
MBOAT7_1	CAGCTACAGCTACTGCTACG	MBOAT7	390	396	350	577	465	390	303	461	484	511	586	527	355
MBOAT7_2	CATGCGGTACTGGAACATGA	MBOAT7	172	190	178	198	185	140	135	221	292	213	179	221	158
MBOAT7_3	CTTCCGCATGCGCTTCTACG	MBOAT7	305	517	408	525	480	437	276	448	589	591	543	474	327
MBOAT7_4	CGTCCATTCTTCAGGCGACA	MBOAT7	288	429	296	460	383	388	151	386	422	446	467	443	299
MBOAT7_5	ACCAGAGAATGCAAAGTGTG	MBOAT7	370	566	419	502	458	352	270	338	539	482	547	468	412
MBP_1	CACAGAAGAGACCCTCCCAG	MBP	334	448	394	509	436	464	276	421	571	429	633	481	357
MBP_2	TCTTGAAGAAGTGGACTACG	MBP	559	588	466	606	586	696	366	681	801	737	735	670	497
MBP_3	GACTATAAATCGGCTCACAA	MBP	182	156	180	179	187	168	86	106	269	238	266	207	178
MBP_4	TGGGCTGTGCAACATGTACA	MBP	342	337	318	539	442	332	168	455	432	518	471	395	288
MBP_5	AGAAGCGCCCGATGGAGTCA	MBP	568	781	670	884	853	826	322	700	947	825	806	816	588
MBTD1_1	CGGTTATGATAGCTGCAGTG	MBTD1	407	393	265	349	446	342	154	331	348	315	356	306	240
MBTD1_2	TTAGCTACCTGTGAGATGTG	MBTD1	445	399	292	353	510	339	279	389	436	513	452	359	229
MBTD1_3	ATTGAACTTACTCCACCCAG	MBTD1	301	296	178	276	292	203	133	241	217	230	241	200	173
MBTD1_4	TTATGTGACAGGCACCTATG	MBTD1	384	298	303	320	314	281	178	288	306	304	422	229	209
MBTD1_5	GTGGCTACACATATTAAACG	MBTD1	59	115	86	117	115	82	56	78	116	152	182	78	88
MBTPS1_1	GCTCAAACATGTTGACCCCG	MBTPS1	227	344	119	89	157	62	62	41	55	56	42	48	34
MBTPS1_2	TACCCTGCAATGAAACCCGG	MBTPS1	199	231	86	93	145	80	82	35	81	87	92	31	37
MBTPS1_3	GTGTTAAACCTCAGCATCGG	MBTPS1	326	438	86	73	185	24	81	33	11	44	26	22	9
MBTPS1_4	TATTCATAGGAGCTACCAGG	MBTPS1	166	256	56	6	118	2	76	1	8	12	10	0	0
MBTPS1_5	AACGAGCGAACGCTGGACGA	MBTPS1	282	448	141	274	213	136	194	53	118	104	127	89	65
MBTPS2_1	TGTCGTCTACCTGACCGACT	MBTPS2	412	504	140	107	318	126	92	25	91	113	115	45	95
MBTPS2_2	CACCTGTTCATTGTGAAGCG	MBTPS2	471	605	381	426	491	335	227	257	257	436	246	192	156
MBTPS2_3	AATTTGGGGCTCATAGGCGA	MBTPS2	541	677	175	84	380	85	121	52	73	62	43	75	19
MBTPS2_4	TCTAAGCATAGATCTGCCAG	MBTPS2	392	526	156	68	223	69	122	35	10	26	18	8	47
MBTPS2_5	GTTGGGGACGGCGGAAAGCA	MBTPS2	459	540	246	206	420	212	158	164	252	179	149	138	141
MC1R_1	GACAGGACTATGGCTGTGCA	MC1R	494	688	556	784	708	631	290	570	666	805	823	644	508
MC1R_3	GAGCTTGGTGGAGAACGCGC	MC1R	260	257	263	367	228	270	131	320	339	278	235	266	157
MC1R_4	CAGCAGATGAAGCAGTACAT	MC1R	415	439	335	658	528	533	320	474	535	394	606	446	371
MC1R_5	CGTCAGAGATGGACACCTCC	MC1R	302	402	321	471	479	392	267	365	501	426	453	374	237
MC2R_1	TCCTCCGGCAAAACCACACG	MC2R	299	505	381	494	502	428	281	532	660	598	613	522	499
MC2R_2	ATGGGCTATCTCAAGCCACG	MC2R	396	549	473	633	598	589	273	631	598	639	713	578	544
MC2R_3	TCACCATCTTCCACGCACTG	MC2R	92	206	105	202	170	155	95	94	162	178	147	149	122
MC2R_4	CAAAACCACACGAGGACAGT	MC2R	168	327	227	385	257	238	107	239	349	316	287	300	195
MC2R_5	CAGGGAGTCGATGATGTCAT	MC2R	271	424	320	451	324	367	122	413	552	416	458	362	317
MC3R_1	AGGCAGTGTTGGCTGAACAG	MC3R	302	440	422	555	531	475	198	393	506	485	434	366	316
MC3R_2	GGACACACTTACCAGCATGT	MC3R	257	354	238	347	325	309	116	331	337	369	308	347	260
MC3R_3	GCCAACACTGCCTAATGGCT	MC3R	202	242	267	246	254	183	139	239	340	235	349	225	197
MC3R_4	TGTCGACGGCGATGGCCAGG	MC3R	521	676	480	790	745	727	334	595	827	739	777	577	514
MC3R_5	CAGGTTGCCGTTCCTGACCA	MC3R	552	743	622	859	754	672	453	772	879	824	853	677	587
MC4R_1	GAGAAGTGTGCATCCCACGG	MC4R	394	494	345	440	420	374	210	371	357	398	416	292	225
MC4R_2	GAAAAGGCTACTCTGATGGA	MC4R	369	427	394	579	475	465	271	578	645	618	529	480	344
MC4R_3	TGTGCAGTCTGTAACTGCTG	MC4R	800	1060	875	1355	1086	922	480	1088	1232	1082	1291	919	981
MC4R_4	AGCAATGCCAGTGAGTCCCT	MC4R	519	702	511	694	646	613	322	589	757	619	769	610	455
MC4R_5	GTTTAATAGGGTGATGACAA	MC4R	390	409	334	479	398	386	264	350	478	505	471	386	277
MC5R_1	TCTCAACCTGAATGCCACAG	MC5R	429	428	425	586	465	502	217	435	590	606	609	474	382
MC5R_2	ATTGTCAATGTGGCGCACAA	MC5R	319	306	251	331	294	344	156	359	455	371	403	331	287
MC5R_3	GCAATGCCCATGTCTTCACA	MC5R	264	297	315	467	251	323	216	284	382	428	484	346	262
MC5R_4	GCGCTACCACCACATCATGA	MC5R	288	385	259	441	348	302	132	310	309	384	355	307	244
MC5R_5	GGAGAACATCTTGGTCATAG	MC5R	202	272	258	321	309	348	140	345	441	352	453	295	346
MCAT_1	GCGGGTAGTTGAGCAGACCG	MCAT	476	378	258	261	453	211	271	340	103	326	115	116	47
MCAT_2	AGTTGGACACTTCACATACG	MCAT	444	563	275	223	414	252	278	308	164	353	119	129	119
MCAT_3	GTGATGTAGTTTCTCGACAG	MCAT	223	383	151	156	251	165	127	217	94	243	79	98	37
MCAT_4	CCTAGTGTTTGCCGGAGCCA	MCAT	470	400	492	422	517	340	247	447	350	479	332	289	312
MCAT_5	GGACAGACAGCATCCCACTG	MCAT	449	443	233	225	537	259	223	311	161	274	87	132	93
MCC_1	TTTCTCGAACAAGCTGCATG	MCC	284	364	393	544	453	395	305	427	685	476	494	523	354
MCC_2	CGCCTCTTCCAGACGTGCGA	MCC	293	488	370	396	578	437	215	323	516	452	495	449	387
MCC_3	ACTCAGCCAGAGCCAACACG	MCC	655	946	846	1255	1083	879	500	992	1204	989	1150	893	655
MCC_4	GCGAACGACACTTCGCTATG	MCC	373	615	548	702	639	531	336	447	751	706	697	716	417
MCC_5	AACGTCTCCAGCAAACAGAG	MCC	186	314	307	228	259	223	161	210	283	190	231	200	130
MCCC1_1	GTCATGATTAAAGCCGTCCG	MCCC1	477	605	648	888	777	578	417	582	785	753	701	707	523
MCCC1_2	ACTGGGTGTACAGACTGTGG	MCCC1	411	542	410	638	539	548	330	459	625	736	539	568	411
MCCC1_3	GCGACATCAGAAGATCATTG	MCCC1	164	254	208	252	308	195	174	238	261	292	323	193	192
MCCC1_4	CGACCAGCTTCGCAATCATG	MCCC1	690	770	657	702	728	752	346	569	1086	955	856	824	695
MCCC1_5	AGAAGTTTGTAGACACACCG	MCCC1	253	417	373	633	539	480	219	515	586	500	470	510	366
MCCC2_1	AATGATGCCACCGTCAAAGG	MCCC2	418	471	228	274	394	196	310	323	313	228	319	282	176
MCCC2_2	TTGACAATCTCATAGACCCA	MCCC2	426	330	232	483	454	424	247	398	422	457	415	394	243
MCCC2_3	GCTTGGATTCCAGATCGCAG	MCCC2	193	217	147	234	272	240	100	176	230	181	266	175	155
MCCC2_4	AAATCAGCTCCATGAACGAG	MCCC2	371	392	246	464	345	326	135	359	351	414	351	365	305
MCCC2_5	GATGATCATCCAAAGCCCAG	MCCC2	131	160	182	106	142	159	96	125	146	125	103	126	85
MCCD1_1	AAATGGTACCGAGAGAGCCA	MCCD1	234	274	167	269	238	230	141	235	189	282	243	212	166
MCCD1_2	GAAGATGACGTCCCCTCCCA	MCCD1	297	525	405	518	476	407	333	363	504	538	474	411	284
MCCD1_3	CCAAAACCCCAAAGCAAGCA	MCCD1	308	364	295	385	336	330	179	262	371	341	356	277	241
MCCD1_4	CAGCACCCATGGGAGCCCTG	MCCD1	434	498	339	374	544	297	271	286	251	414	392	221	227
MCCD1_5	TGTACCAGGCCCTCCTTGAA	MCCD1	468	493	343	425	517	367	235	442	467	555	473	414	331
MCEE_1	CTACATGGTTGAGTCGACCC	MCEE	538	749	480	695	678	617	399	627	754	712	794	635	533
MCEE_2	GGTTGCTTTCCAAAATGGCG	MCEE	226	275	237	379	304	307	93	213	336	317	341	271	263
MCEE_3	AATGCATCACATCTGCATCG	MCEE	343	360	300	402	448	376	163	385	472	423	404	374	282
MCEE_4	GCTGCAGCCGCGAATGCCGT	MCEE	309	412	272	388	418	316	146	392	502	343	506	401	250
MCEE_5	ATCAAGTGACAGGTTCTGTG	MCEE	328	507	313	638	617	394	258	477	583	644	639	535	425
MCEMP1_1	CATTCACGACCCACGAGCCA	MCEMP1	535	537	440	594	486	498	378	491	587	667	632	464	366
MCEMP1_2	CCTTCAGGGACAAGAAACAG	MCEMP1	304	497	335	444	376	459	271	432	537	436	407	444	355
MCEMP1_3	ATGGCTCTGTACAACCAGCA	MCEMP1	302	462	388	538	499	405	226	280	462	498	429	461	286
MCEMP1_5	GAGATGTCCAAGGAGCTGCT	MCEMP1	445	584	542	687	735	613	289	650	728	626	845	596	477
MCF2_1	CAATTAACCCCTGAGTTAGG	MCF2	295	336	287	389	325	336	128	314	368	362	354	320	286
MCF2_2	GCAGAAGCAAATCCCCGGAG	MCF2	458	457	493	536	379	435	267	362	547	637	552	430	350
MCF2_3	GTTCGTTGAAGAAAGCTGGT	MCF2	313	314	231	383	332	385	125	292	336	344	342	285	207
MCF2_4	GGCAAGATGATAATGCAAGG	MCF2	354	435	384	491	487	450	222	432	469	517	439	394	288
MCF2_5	TTCTGGCAATTCGTGCTGAA	MCF2	305	385	370	454	417	405	254	369	428	397	539	431	480
MCF2L_1	CATTGGGAACAAGCACTACG	MCF2L	333	405	326	373	307	372	275	363	390	459	482	333	311
MCF2L_2	CAGGACGGACGCCTTCACGG	MCF2L	907	990	852	1315	1245	1063	765	981	1331	1307	1469	1151	828
MCF2L_3	CGATAAGTCGCAGCTGACCG	MCF2L	821	1126	769	1316	976	955	484	1035	1046	1191	1210	907	797
MCF2L_4	CAGTGGGTTATCCATCTCCG	MCF2L	362	428	349	596	578	389	280	361	569	508	640	447	429
MCF2L_5	CATGAGGGCGAAACTTTCGA	MCF2L	357	483	312	459	302	389	249	315	512	498	446	390	328
MCF2L2_1	ACCGACATGAGTGATCACTG	MCF2L2	447	643	411	661	500	451	304	548	850	577	574	536	368
MCF2L2_2	AACTGACCCGGGAATTAGGG	MCF2L2	328	393	233	421	429	502	198	469	550	476	406	396	225
MCF2L2_3	TCGACAGACGAAGAGACAAG	MCF2L2	291	338	261	535	323	333	192	412	363	344	377	325	239
MCF2L2_4	GGATAAAGCGAGATGGACGA	MCF2L2	275	272	288	432	344	376	174	354	442	429	421	322	249
MCF2L2_5	CATTGATGAAATCGTCACAG	MCF2L2	292	429	347	498	386	333	158	236	464	432	452	360	278
MCFD2_1	CATCACTCATGTCCATAAGG	MCFD2	169	186	214	309	168	168	169	200	231	216	173	172	122
MCFD2_2	CTCAGAACCCCCTTCCTGTG	MCFD2	395	573	357	544	548	515	314	521	570	531	497	477	407
MCFD2_3	CATATCATGGAGCATCTAGA	MCFD2	231	352	198	384	331	324	185	274	353	337	391	288	308
MCFD2_4	GCAGCCAGCTTCTCCCAACC	MCFD2	702	922	734	1066	1013	883	443	728	1032	920	1062	786	662
MCFD2_5	ATGGACATGAGTGATGGCTG	MCFD2	534	754	478	799	636	638	318	720	720	752	768	628	473
MCHR1_1	CTGCCGAAGTGAGGTTATCG	MCHR1	367	417	341	368	370	368	178	389	480	386	548	358	246
MCHR1_2	GCTTGCGCTCCGGGACAAGG	MCHR1	304	486	428	487	627	554	315	434	497	604	610	464	356
MCHR1_3	TGTGTCTAGGTGATGTCAGT	MCHR1	342	348	250	412	472	315	193	463	416	403	500	402	312
MCHR1_4	TCAACTCACCTGCCGAAGTG	MCHR1	432	553	377	447	516	471	329	438	531	531	506	467	346
MCHR1_5	CACGACCGCGAAGATGACCG	MCHR1	645	833	508	764	784	609	338	729	911	791	825	631	485
MCHR2_1	GATGTGATGATGGTGCAGAG	MCHR2	374	395	308	459	414	351	172	321	452	390	482	357	309
MCHR2_2	CAGTCGAAATGGTTGGACGA	MCHR2	315	376	258	411	430	396	195	357	460	411	405	422	291
MCHR2_3	TAATCCCAATCATGGAAGGG	MCHR2	445	547	404	398	431	439	215	516	518	449	491	457	282
MCHR2_4	TTACCAGAGTACATCGTCAG	MCHR2	492	481	388	520	577	466	202	428	478	536	510	493	360
MCHR2_5	TGACATCTATATCTGCAACC	MCHR2	93	210	168	263	195	143	59	138	210	172	212	167	86
MCIDAS_1	CATCCGGGGAAGAACTTCCG	MCIDAS	478	725	388	618	583	516	251	471	554	535	497	461	397
MCIDAS_2	AGATGCTGTCGAAGGCCCGA	MCIDAS	313	412	352	415	456	333	201	374	473	491	368	326	326
MCIDAS_3	GTAGCGAAGAGCAGTCAGCG	MCIDAS	573	699	543	918	782	608	367	690	801	992	812	724	485
MCIDAS_4	CCCGCCTGAGCAATACTGGA	MCIDAS	296	315	199	250	338	224	191	231	269	299	367	205	130
MCIDAS_5	CCCACTTACATCCAGCACCG	MCIDAS	290	293	198	333	267	233	271	346	312	391	363	284	247
MCL1_1	GTTTGGCCTCAAAAGAAACG	MCL1	317	357	260	361	290	309	131	290	321	326	333	289	222
MCL1_2	AGCGACGGCGTAACAAACTG	MCL1	318	390	209	314	360	336	179	301	328	226	343	250	203
MCL1_3	AGGCGCTGGAGACCTTACGA	MCL1	345	277	198	279	380	257	281	196	193	327	223	237	225
MCL1_4	GTATCACAGACGTTCTCGTA	MCL1	271	344	205	393	300	358	216	266	234	296	255	254	194
MCL1_5	CCTCACGCCAGACTCCCGGA	MCL1	383	458	378	597	392	427	232	319	521	427	490	365	312
MCM10_1	CTTACACTATTCACACTCTG	MCM10	180	107	70	153	123	69	60	84	75	92	78	65	81
MCM10_2	CTGCGCTACCAAGAACCAAG	MCM10	157	123	77	134	145	113	73	99	141	242	136	109	50
MCM10_3	AAATTCACAGTCTGCGTGCA	MCM10	288	282	169	158	294	110	103	199	117	172	133	104	134
MCM10_4	ATAAGATTCACCGTCGCCGT	MCM10	210	278	292	375	355	358	162	342	487	364	274	388	246
MCM10_5	ATTTCTCGGAACAAACCTAG	MCM10	134	311	144	136	259	141	119	153	201	229	215	208	116
MCM2_1	CATTTGAGGATGAGTCCGAG	MCM2	614	570	343	491	667	383	267	389	501	462	424	370	287
MCM2_2	TCACCCACTCGCGCACAGAG	MCM2	205	153	85	146	176	92	117	108	100	68	68	48	46
MCM2_3	CGAGTCCATGATCCGCATGG	MCM2	421	325	120	117	246	38	191	49	65	119	64	39	63
MCM2_4	CCAGCTGATCCGCACCAGTG	MCM2	434	291	68	6	286	10	198	60	9	83	23	18	12
MCM2_5	GAGCCTGGTGGTGAACTATG	MCM2	398	188	74	32	261	28	188	51	35	49	18	12	18
MCM3_1	CAGTATGAGGAGTTCTACGT	MCM3	295	202	37	53	208	11	181	49	5	56	18	17	18
MCM3_2	CGCCACCAAAGGTTACCTCG	MCM3	477	615	444	769	623	554	285	533	698	633	716	516	430
MCM3_3	AAATGGCAGCCACATCCGTG	MCM3	375	235	84	72	267	72	154	103	64	103	45	45	26
MCM3_4	ATATCCACAGCACTACCCAA	MCM3	269	231	134	137	187	106	135	174	117	117	88	122	113
MCM3_5	GAATGACGTCCACAGAGCGG	MCM3	397	257	100	70	362	76	175	74	84	173	73	66	43
MCM3AP_1	CCTTCCGTATGCCACGCGTG	MCM3AP	370	400	225	211	391	155	185	204	180	312	309	181	146
MCM3AP_2	CCAATTAGTAGTGCACCTGG	MCM3AP	315	357	240	358	397	323	124	295	360	314	359	263	224
MCM3AP_3	ATGCGCACCACACCATCCAG	MCM3AP	386	277	110	86	262	58	116	64	52	153	58	63	50
MCM3AP_4	CCAGCTGAGCGTGTTCGAAG	MCM3AP	266	312	157	258	355	257	216	199	219	222	136	150	150
MCM3AP_5	CTAAAGGCCCACCAATTCGA	MCM3AP	109	216	160	164	273	154	157	181	210	256	248	126	90
MCM4_1	TGTGACACAAGCTCGGAGTG	MCM4	341	374	327	397	405	306	147	403	286	490	350	305	191
MCM4_2	CTGGGAGTGCCGTATGTCAG	MCM4	314	342	208	184	313	208	212	202	233	247	171	159	121
MCM4_3	GTGTGCCCACACGACCCGGG	MCM4	273	268	173	90	294	83	142	118	46	128	52	68	24
MCM4_4	CTTTCATTACGTACGCAGTG	MCM4	247	343	272	386	335	228	117	278	302	305	318	222	226
MCM4_5	GATGTTCTAAGATTGAGTCA	MCM4	108	108	86	60	115	68	46	84	76	107	52	87	23
MCM5_1	CAAGCGGCATTACAACCTGG	MCM5	227	129	77	62	203	49	149	72	33	85	27	23	9
MCM5_2	GTTCCTGCGGCAGTACCGAG	MCM5	301	224	39	36	268	57	34	71	30	96	59	18	17
MCM5_3	CTCGGCGAGTAAGTCCATCA	MCM5	369	415	122	96	347	80	189	80	34	108	43	22	39
MCM5_4	CGAAGGGTCCCTCATCACCG	MCM5	545	380	133	103	316	86	158	108	53	76	68	53	47
MCM5_5	GATCCCTGGCATCATCATCG	MCM5	223	254	161	210	232	128	129	259	217	261	182	162	87
MCM6_1	TCGTCCTGAGAGAAACACAT	MCM6	101	107	23	34	95	32	36	31	34	37	44	24	24
MCM6_2	AGCAAATATGGACCTCGCGG	MCM6	437	429	278	366	561	227	265	304	274	368	274	269	265
MCM6_3	GTTCACCCAGAGCTTGTGAG	MCM6	346	267	81	40	205	39	138	45	30	130	40	25	14
MCM6_4	CTGCGGGGGATACTCCCTCG	MCM6	663	932	715	819	861	759	529	880	967	1150	913	907	773
MCM6_5	TCAAGGCCCGACACAGGTAA	MCM6	777	955	616	564	917	372	558	777	474	719	437	370	369
MCM7_1	ATCTGCGCATGAGTTCAGCA	MCM7	182	122	45	69	152	45	35	57	48	68	32	35	68
MCM7_2	AAATTGAGTCCACCAACTCG	MCM7	434	302	153	135	425	125	183	215	107	240	126	138	75
MCM7_3	GTTCTTACAAGAGTTCTACC	MCM7	88	100	36	38	81	90	14	98	54	76	45	55	45
MCM7_4	CCAGCACCGTGATACTACGA	MCM7	162	82	65	34	76	14	41	36	16	36	20	14	23
MCM7_5	CGACCGCACAGCCATCCACG	MCM7	367	229	102	97	251	76	139	98	114	126	90	90	29
MCM9_1	ACTAGTAGATCCAATTCCTG	MCM9	278	427	258	342	393	380	173	298	425	381	385	394	309
MCM9_2	TCGTGTGCAAGCTGAACACA	MCM9	421	643	359	623	525	472	282	498	581	499	632	521	456
MCM9_3	AGCTTGATACGATTAGCAGA	MCM9	465	597	553	639	587	533	284	475	600	581	543	539	449
MCM9_4	ACGGGATTGTAATGCAACGG	MCM9	484	703	495	745	621	524	300	553	640	702	597	480	382
MCM9_5	GACTCTGTTTGAGACCAACA	MCM9	155	168	118	156	181	95	146	217	173	180	229	146	145
MCMBP_1	AATCCCTGCACGATTCCCAG	MCMBP	435	418	260	163	483	158	214	278	137	328	148	88	102
MCMBP_2	GGTGCCTGGGGAATCTACGT	MCMBP	358	423	193	78	428	83	271	310	83	351	137	115	80
MCMBP_3	AGGGGAACTTCGTTCAGTGA	MCMBP	340	412	241	177	468	131	221	349	193	315	121	199	141
MCMBP_4	ACACTCCTAGTCGCCACAAG	MCMBP	455	581	315	422	729	292	339	422	394	530	405	360	213
MCMBP_5	CCCTGAGCAACCTCATAACG	MCMBP	327	428	190	253	402	128	282	290	161	344	198	202	113
MCMDC2_1	CTAGATGACGTATACCACGG	MCMDC2	286	285	210	335	337	345	144	298	377	332	315	276	244
MCMDC2_2	CACTTCTGTCAAGATAGATG	MCMDC2	125	224	182	181	192	121	115	150	174	171	132	131	127
MCMDC2_3	ACTTGCTAGATAATAGCCAT	MCMDC2	296	372	284	361	349	360	138	434	323	410	297	324	280
MCMDC2_4	AGACCATAACTTGGCAGGGG	MCMDC2	374	546	419	678	512	400	263	362	540	533	554	393	278
MCMDC2_5	GTTGCAGATTCTGTAGCACC	MCMDC2	339	419	400	493	479	339	167	369	481	401	365	340	318
MCOLN1_1	ACACCTTCGCAGCCTACACG	MCOLN1	365	403	289	451	434	447	172	345	452	379	401	356	317
MCOLN1_2	TTGGCTCGAAACTTGTCGCA	MCOLN1	613	542	500	807	757	731	314	638	840	948	802	678	500
MCOLN1_3	GTACTACCACCGAGGCCACG	MCOLN1	387	383	330	357	416	451	203	314	512	435	481	451	327
MCOLN1_4	CATCATGAAGATCGGCATCG	MCOLN1	387	459	451	612	468	534	234	481	534	620	606	435	308
MCOLN1_5	AGGGTGAGATCGTCGCTGGG	MCOLN1	767	889	553	829	983	791	527	760	837	810	897	874	587
MCOLN2_1	ATTGACAACGACGTTGAGCT	MCOLN2	139	195	159	202	261	213	84	196	219	281	271	211	154
MCOLN2_2	AACCCAAACCAAGAGCGTAG	MCOLN2	183	196	87	192	156	139	77	126	129	195	171	153	95
MCOLN2_3	GAGCCAGACGCCAGATTCCG	MCOLN2	490	770	505	747	715	688	410	571	887	903	859	735	588
MCOLN2_4	CACGGGAATGAATTGTCTGT	MCOLN2	406	658	303	554	530	314	184	428	544	617	575	507	365
MCOLN2_5	CTGTGTGTGACACCGACCAG	MCOLN2	471	507	406	474	505	412	174	541	491	555	647	604	380
MCOLN3_1	GGGCTCGAGGTAGAAAACCA	MCOLN3	112	251	184	213	269	246	103	203	307	351	236	183	166
MCOLN3_2	TGTCAGCACTTCTACAAGCG	MCOLN3	617	781	681	870	907	782	474	827	1064	840	979	842	708
MCOLN3_3	TGGGCTAAGTAACCAGATGG	MCOLN3	475	634	432	657	614	421	262	473	582	703	745	591	349
MCOLN3_4	TTTGACAACAAGGCCCATAG	MCOLN3	412	579	367	463	509	468	193	482	594	593	534	456	366
MCOLN3_5	GAGTAAAGTCATAACAGTCA	MCOLN3	223	272	288	389	284	297	209	280	320	245	336	282	289
MCPH1_1	TAGTGGCCTATGTTGAAGTG	MCPH1	251	350	168	295	248	295	125	235	396	379	277	316	198
MCPH1_2	AAGTGGTGAGACAGTTCGAA	MCPH1	468	627	379	635	513	489	224	583	671	667	639	675	450
MCPH1_3	CCAGGAGATCTATCATGCCG	MCPH1	560	663	481	773	597	621	488	624	707	624	629	644	497
MCPH1_4	AGCACATTCAGGGTGCGAAG	MCPH1	335	403	343	505	432	495	173	430	476	505	530	523	358
MCPH1_5	ATGGCGGCCCCCATCCTGAA	MCPH1	712	831	494	803	745	651	497	644	662	718	768	624	502
MCRIP1_1	GTACACGACTCTGGAGACGG	MCRIP1	131	150	80	155	157	91	57	121	119	151	135	131	85
MCRIP1_2	GGTGTGGAGCGAGACCTGCG	MCRIP1	410	558	343	617	611	506	296	371	586	623	606	462	282
MCRIP1_3	TGAAGCGGACGTTCTCCTCG	MCRIP1	686	886	717	969	915	708	417	884	950	993	861	799	636
MCRIP1_4	AACGTCCGCTTCATTTACGA	MCRIP1	115	163	123	125	252	199	107	189	144	203	133	121	181
MCRIP1_5	GAGTCGTGTACAACGGCAAG	MCRIP1	500	556	446	605	479	473	264	436	597	603	580	436	356
MCRIP2_1	CTTGTGTTCAATCGTGTGAA	MCRIP2	298	510	382	487	472	398	228	503	438	501	588	397	433
MCRIP2_2	CGCGCGTCTCACCTCGACAG	MCRIP2	441	621	409	652	570	549	427	533	717	800	769	619	576
MCRIP2_3	CGTCATGTACACCATCACCA	MCRIP2	186	252	209	203	265	218	62	218	257	241	253	195	216
MCRIP2_4	GGCCTGTGCAGTACGTGGAG	MCRIP2	384	556	337	577	555	343	243	417	487	564	393	405	363
MCRIP2_5	GACCTACACAGTGGCCCACG	MCRIP2	525	688	496	549	672	527	338	585	662	772	527	630	439
MCRS1_1	GATGACAGGATCGTAGAGCA	MCRS1	342	184	61	11	178	16	56	22	20	45	27	34	37
MCRS1_2	GTGACTCCTCATCCTCTGAG	MCRS1	572	351	133	178	333	187	254	112	164	177	153	128	113
MCRS1_3	GGTCATCTGCAGGCTTCCAG	MCRS1	160	53	13	32	62	18	33	9	29	8	15	2	10
MCRS1_4	GCATCAGGTACCGCACCATG	MCRS1	605	340	76	62	275	53	141	64	44	56	70	40	38
MCRS1_5	GACTGTAAGAGGATGGACAA	MCRS1	401	359	273	419	368	317	251	331	347	429	420	260	215
MCTP1_1	CCCAAGCCGGAACTTCACGT	MCTP1	336	424	289	291	390	215	237	398	317	431	298	236	199
MCTP1_2	TTAGCTGCTCGAGATCGAGG	MCTP1	219	202	146	80	186	84	83	94	75	88	102	39	51
MCTP1_3	CAAAAACGTTGAATCCTCAG	MCTP1	332	308	196	216	342	256	132	171	283	360	255	180	225
MCTP1_4	GGTGGCACAAGTGCGCCCCG	MCTP1	560	650	509	690	609	467	311	541	655	797	632	635	467
MCTP1_5	CAAGAACCTCAACCCTGTGT	MCTP1	446	439	299	341	387	347	213	312	398	357	313	313	220
MCTP2_1	CTGGTTGTCCGAGATCGCTG	MCTP2	352	440	288	412	417	367	311	347	428	507	441	346	290
MCTP2_2	GTAAGAGTGCAAATCCGCAG	MCTP2	335	473	327	582	472	405	220	439	630	513	579	463	362
MCTP2_3	CCGTAGGTTGCGTATCAAAG	MCTP2	285	359	286	517	415	317	165	444	480	446	415	475	286
MCTP2_4	TTTGGGGCTCATTAAAACAG	MCTP2	185	228	174	270	283	231	145	180	257	228	282	245	179
MCTP2_5	TGATCAAAAGCTACGTGTGA	MCTP2	300	436	310	520	527	476	282	355	586	483	651	424	485
MCTS1_1	ATCCTGTCAAAATAGTCCGA	MCTS1	212	215	132	152	219	122	100	286	152	159	214	162	167
MCTS1_2	GGAGCAAATATCATGTGTCC	MCTS1	191	258	169	135	266	125	103	147	198	155	187	156	100
MCTS1_3	AAACAGCATGCTCTATGTGT	MCTS1	267	311	181	205	273	185	194	231	297	289	232	296	212
MCTS1_4	TTTCAGGCTATCATGGCAGA	MCTS1	574	647	456	462	588	400	282	487	632	543	608	579	450
MCTS1_5	GCAGGGTAAAGCTTAGCTCC	MCTS1	336	214	116	121	291	131	155	139	160	215	131	107	131
MCTS2P_1	AGAAATCCTTACCGTAAGTG	MCTS2P	646	620	552	781	624	622	351	590	660	671	647	497	483
MCTS2P_2	CTGGAAATTGCTCTACCAGT	MCTS2P	166	243	211	294	217	257	135	226	284	241	264	199	158
MCTS2P_3	TTTCTGTATGTTCGTGGCAT	MCTS2P	363	478	357	548	423	480	135	410	603	423	490	432	365
MCTS2P_4	TACGATTGTAGCAGTCACAG	MCTS2P	244	429	284	411	413	442	246	318	362	401	356	236	271
MCTS2P_5	TTGTGAAGCAACCTTAGAGT	MCTS2P	217	255	241	304	295	301	91	250	259	246	274	146	118
MCU_1	CCAGCTTAAAGTCATCAAGG	MCU	212	195	156	281	237	184	99	167	275	272	224	141	194
MCU_2	CAGCAGGAGCGATCTACCTG	MCU	394	354	354	496	451	362	252	413	411	483	390	331	291
MCU_3	CAACTGCAAGAAGAGGATCG	MCU	435	537	331	565	582	398	381	404	451	472	533	303	470
MCU_4	GCCACCCCATAGCACCAAAG	MCU	219	204	99	193	232	178	56	165	192	117	131	142	114
MCU_5	GTGCTGCTCAATGCACAGTG	MCU	345	429	325	358	386	383	258	352	428	433	413	354	275
MCUB_1	GTCACACCATTATAGTACCG	MCUB	206	232	171	237	283	242	137	277	226	262	323	179	204
MCUB_2	GGCAAGGTAAGTGTTACCAA	MCUB	627	621	586	793	698	578	387	674	832	732	723	690	604
MCUB_3	GCACCCGCTCTTACCTGGGG	MCUB	411	407	282	503	413	429	174	392	511	421	396	364	280
MCUB_4	TGCTTCCTAACCTGTTCAAG	MCUB	197	238	143	281	219	211	146	214	247	196	230	194	128
MCUB_5	GATGTGCAGTGTCCAAAGAG	MCUB	338	460	336	431	420	412	170	280	459	436	551	403	342
MCUR1_1	GACCGTCGGAGAGCGCAGAG	MCUR1	362	322	106	188	302	125	135	150	128	182	108	90	107
MCUR1_2	AGACAGGAAGATCGAAACTG	MCUR1	232	273	86	49	238	73	42	108	106	79	55	55	45
MCUR1_3	TGCATTGGTCAAGATCCTGG	MCUR1	237	142	44	45	127	31	77	39	34	80	17	35	24
MCUR1_4	GTGTGCTTACTGGAAGACAA	MCUR1	131	126	48	29	114	18	19	27	32	50	17	8	25
MCUR1_5	AACTGCTCGGGGATGGACTG	MCUR1	448	289	223	164	369	194	116	166	96	174	164	129	91
MDC1_1	TGAATCCTTGAGGTGTAACG	MDC1	220	346	301	387	394	300	140	321	362	375	295	326	283
MDC1_2	TCAGACGGTGACTCACCCCA	MDC1	353	355	249	425	333	274	293	315	222	332	291	205	186
MDC1_3	CCTCTGTGATAGTTCCAGAG	MDC1	474	444	277	481	481	374	243	307	457	413	368	321	274
MDC1_4	ACAGGAACTTGACTGTCCGG	MDC1	547	601	305	527	710	363	338	477	415	535	400	354	210
MDC1_5	AAGCAGATAAGAGCTCACCT	MDC1	444	378	278	294	330	334	196	230	335	292	264	223	181
MDFI_1	GGTGTGTCTGCAACTTCCGG	MDFI	389	587	432	601	519	505	357	532	695	736	732	530	433
MDFI_2	GGGCCGATGTACCAGGTGAG	MDFI	420	549	471	516	478	446	255	426	505	589	545	571	405
MDFI_3	AACAGGATCCACTCACCCTG	MDFI	195	230	213	341	276	270	104	199	182	249	242	195	173
MDFI_4	AGAGTCATTCGGCAGAAGTG	MDFI	381	565	304	413	560	380	321	304	393	405	447	451	297
MDFI_5	CAGCTTCTGTGGGGACGTCG	MDFI	437	457	453	605	504	536	359	504	597	588	624	487	392
MDFIC_1	CTAATGAGTTCACCATCCGA	MDFIC	160	281	187	267	241	200	140	153	346	264	287	206	222
MDFIC_2	TGGAAATGGAATTCACCACG	MDFIC	356	559	330	540	493	427	169	551	474	566	414	389	350
MDFIC_3	AAGATAAAGAACGGCCACAC	MDFIC	417	636	415	670	586	578	357	538	630	598	649	551	387
MDFIC_4	ACCAATAGCCACTTCACACA	MDFIC	208	345	242	359	424	344	151	344	348	342	383	366	217
MDFIC_5	CAGCTGGGCTCCACAGCCCA	MDFIC	559	808	636	838	798	759	462	667	873	834	836	667	573
MDFIC2_1	TGTTTGGCATTCTTCAAGGG	MDFIC2	332	414	231	453	407	264	340	300	396	334	344	284	233
MDFIC2_2	TTAGATGTCAGAAACTGAGC	MDFIC2	146	210	151	245	152	178	59	194	149	225	190	160	125
MDFIC2_3	TATCACAGATGGACCAGCCA	MDFIC2	439	672	446	776	588	543	364	689	695	723	715	648	372
MDFIC2_4	GATGAACTGAAGTATCAGTT	MDFIC2	270	261	246	395	362	360	168	386	358	357	355	315	199
MDFIC2_5	GTTCATCACAGAGACACTGA	MDFIC2	202	228	204	225	196	139	73	296	259	245	241	150	125
MDGA1_1	CCTGAAGCTATCGTGCCACG	MDGA1	544	839	539	842	744	547	341	613	832	745	777	520	546
MDGA1_2	ACTCACACTGCACGTCCACG	MDGA1	733	820	586	1098	816	825	435	783	773	870	835	719	690
MDGA1_3	GCGTGTCTACACCATCCGGG	MDGA1	347	307	287	308	320	292	163	220	268	269	271	160	136
MDGA1_4	GTTACGCACAGACACCTGGC	MDGA1	309	325	379	432	369	332	268	395	488	500	411	392	287
MDGA1_5	GAGCTGCAATGCGAGGTGCG	MDGA1	630	709	623	795	832	694	380	592	699	773	879	624	625
MDGA2_1	GATTGGAATTGGCAACACAC	MDGA2	117	165	135	168	160	138	91	167	176	176	124	120	117
MDGA2_2	AATATTCAGCGACACCAAGG	MDGA2	102	193	91	200	159	125	67	131	163	165	159	106	144
MDGA2_3	GAGTGCACAATACGAACCGT	MDGA2	375	370	291	372	310	202	130	276	318	330	391	302	248
MDGA2_4	ATTTACTGTACGGTCTCGTG	MDGA2	372	454	367	495	520	504	268	357	544	413	589	472	411
MDGA2_5	GTCCATTAAGAAGTTCTGAG	MDGA2	178	284	170	224	283	193	89	200	226	239	329	223	191
MDH1_1	GTCCAGGACACCCATCATGG	MDH1	320	482	372	466	505	421	342	539	543	547	386	448	314
MDH1_2	GACATCTGGATACTGAGTCG	MDH1	388	492	358	434	542	429	262	367	472	515	445	407	346
MDH1_3	ATTTATCTAAGGCTGCACCC	MDH1	249	374	236	412	330	318	193	263	387	355	403	325	321
MDH1_4	GACCAGCTGCTCCAGTCACA	MDH1	351	491	386	524	537	448	221	411	524	524	424	421	352
MDH1_5	AGCCATCTGTGACCACGTCA	MDH1	325	363	368	413	417	311	204	339	457	266	348	382	257
MDH1B_1	AATTGCTCAAGAGAACCTGG	MDH1B	201	220	202	192	164	265	109	158	216	224	307	194	158
MDH1B_2	CATGGCCAAATTCGTCATCG	MDH1B	715	781	621	934	853	582	416	752	879	903	904	752	672
MDH1B_3	CTAATTCCCATATTGACGAG	MDH1B	179	241	238	353	237	314	126	173	228	303	221	248	151
MDH1B_4	AGAGAGCTGTTGGATCGTGG	MDH1B	401	538	429	597	514	502	279	557	515	466	484	489	366
MDH1B_5	TAAAATCACACAACGTCCTG	MDH1B	337	618	393	571	507	575	275	491	582	626	640	471	448
MDH2_1	GTGTGTGCGCGATATCATAG	MDH2	134	214	92	202	249	149	127	201	265	147	249	291	164
MDH2_2	GGTGTTGAACAGGTCGTCCC	MDH2	560	676	423	581	651	498	420	730	927	701	975	780	525
MDH2_3	ACTCACTGGGCGGATCCAGG	MDH2	528	592	481	639	700	559	318	622	670	797	640	695	508
MDH2_4	GCGTGTACCTGAGAGATCAG	MDH2	471	412	397	375	499	296	295	349	540	527	574	409	367
MDH2_5	GTTGGCTCTGACGATGTCCA	MDH2	573	709	481	590	691	438	347	619	712	681	713	718	540
MDK_1	TTTCCGCGAGGGCACCTGCG	MDK	685	976	655	997	853	839	422	828	1013	1013	909	732	699
MDK_2	TCCGCGGTCGCCAAAAAGAA	MDK	292	468	261	468	458	352	225	505	360	429	454	361	297
MDK_3	CTCAAACTTGTACTTGCAGT	MDK	152	173	233	227	219	198	152	160	193	266	223	200	86
MDK_4	CCCCTCAGGATGCAGCACCG	MDK	467	663	383	556	529	407	304	598	586	667	687	494	393
MDK_5	ACAGGCACCAAAGTCCGCCA	MDK	409	626	374	476	645	596	286	479	651	699	722	586	423
MDM1_1	AGTCTTGTAATTCCTCCGTG	MDM1	494	418	279	432	464	388	279	395	381	375	393	340	327
MDM1_2	AGCTATCTCAGAGAGCAATG	MDM1	167	234	196	188	268	180	91	212	230	186	282	254	101
MDM1_3	AGACGTACAGAAACAGCCCG	MDM1	413	531	461	691	667	463	292	354	618	432	550	471	319
MDM1_4	AGGGGCTGAGTGAATACCAG	MDM1	405	439	341	497	331	470	225	465	564	444	518	398	333
MDM1_5	ACTGAGTTACCTTTGAATGG	MDM1	486	609	458	587	658	538	311	487	641	666	516	462	418
MDM2_1	TTCCGAAGCTGGAATCTGTG	MDM2	275	357	216	283	248	285	140	274	447	307	341	351	278
MDM2_2	TTGGTAGTAGTCAATCAGCA	MDM2	396	370	259	391	397	339	179	395	422	400	451	377	354
MDM2_3	GAGAACATTACCGGATTCGA	MDM2	85	176	130	160	181	174	106	132	236	204	171	180	127
MDM2_4	GACCATCTACCTCATCTAGA	MDM2	78	78	81	104	115	86	120	107	111	81	75	56	88
MDM2_5	GCTTCTCTGTGAAAGAGCAC	MDM2	105	170	212	283	213	244	137	241	197	198	229	199	156
MDM4_1	GCTTCTCCGTGAAAGACCCA	MDM4	340	293	232	455	337	301	182	275	462	325	355	397	276
MDM4_2	TCCAAGTCAAGACCAACTGA	MDM4	335	304	186	293	267	284	195	277	318	371	223	218	283
MDM4_3	CGATGTAGAGGTTACCTCTG	MDM4	472	671	426	627	573	614	372	564	629	747	639	489	414
MDM4_4	AGATGTTGAACACTGAGCAG	MDM4	391	607	398	792	608	562	319	543	588	639	731	562	459
MDM4_5	ATGCATTTATGCTCTGAGGT	MDM4	355	452	344	592	575	386	324	383	578	615	599	480	363
MDN1_1	CTAGCAACCATGAACCCTGG	MDN1	222	118	26	17	154	7	39	32	21	18	17	7	9
MDN1_2	ATCCAGTACGCTATGGACGT	MDN1	244	256	114	158	251	111	102	161	183	185	115	116	98
MDN1_3	TATTGACAACCCTCAAACGG	MDN1	331	225	50	31	186	59	111	91	29	72	23	19	28
MDN1_4	GTGGCAAAAAGCATAAACCG	MDN1	177	119	18	32	85	5	67	52	11	21	21	4	12
MDN1_5	CCACTGCTATGAATGCACAG	MDN1	184	120	22	34	82	14	56	25	14	31	41	8	7
MDP1_1|NEDD8-MDP1_1	AGACGTCCGACTGTACCCAG	MDP1;NEDD8-MDP1	462	405	336	537	408	295	281	400	441	538	567	451	295
MDP1_2	CACCTGCTCTTATGGAACGG	MDP1	395	521	475	609	641	550	298	516	677	648	636	574	547
MDP1_3|NEDD8-MDP1_4	AAAGAGCTCCAGTAGCTGGT	MDP1;NEDD8-MDP1	177	122	122	196	216	162	89	242	165	224	202	161	127
MDP1_4	ACGTGCGTGTCGACCCAGAA	MDP1	494	521	553	604	557	598	258	463	687	644	654	597	555
MDP1_5	CTGCGGTGCGGGTCATGGCG	MDP1	456	578	491	698	582	604	328	586	656	762	743	521	522
MDP1_6|NEDD8-MDP1_5	GGAACTGTACGAGATAGGCG	MDP1;NEDD8-MDP1	484	380	329	462	405	412	239	402	519	487	452	409	367
ME1_1	AAGCAATATGCCCTCGATCG	ME1	546	582	420	549	608	448	326	601	581	608	698	497	426
ME1_2	CGCCGCCACACCCATCAGCG	ME1	603	602	491	790	584	487	460	692	681	710	778	670	486
ME1_3	ATAGAGCCAATTTACCCACA	ME1	351	477	322	385	437	346	149	407	642	485	402	380	276
ME1_4	AATCAGGTGTGCAATCCCTA	ME1	343	505	322	487	353	338	253	349	424	490	544	350	274
ME1_5	TGGTTATTCGAAGAGCTGCA	ME1	144	294	192	287	286	300	81	297	291	325	340	287	286
ME2_1	GAGCAGGCAAGACCAACCGT	ME2	516	673	518	639	657	555	319	617	582	687	676	486	418
ME2_2	CTGCCAGTGTGTATTGATGT	ME2	288	384	251	463	397	299	221	338	412	470	392	323	219
ME2_3	CGAGTCTTTACACCAGGTCA	ME2	540	778	480	626	738	614	299	532	595	629	513	455	436
ME2_4	AACTTACCTCTCCTGCTCCA	ME2	295	318	259	307	303	306	103	210	288	295	332	240	168
ME2_5	CAGATGAAGAGCTAGCCCAA	ME2	544	844	542	696	712	614	390	516	567	752	654	483	312
ME3_1	GGACGTCGGCACCAACAATG	ME3	322	413	411	456	401	318	214	355	448	489	655	333	238
ME3_2	TCGTGTACACGCCTACCGTG	ME3	339	483	357	518	541	470	241	404	558	513	513	399	299
ME3_3	CAATGCTTACGTGTTCCCCG	ME3	254	214	170	264	250	278	120	181	265	261	239	154	129
ME3_4	CCTGTGCCCCTGAAGAAGCG	ME3	383	651	449	504	504	534	318	479	588	590	518	417	383
ME3_5	GAAGTGCTACCGGGTCACCG	ME3	367	507	409	475	492	483	308	465	622	610	633	642	449
MEA1_1	GATTGGGGAAGATACGCTCA	MEA1	231	227	202	291	298	187	162	271	331	296	240	235	216
MEA1_2	AGCTCTATTCCCATGGACCC	MEA1	358	423	309	471	504	408	273	408	416	442	557	345	253
MEA1_3	ATGGCAACAGTAGTTCTAGG	MEA1	222	295	207	343	239	229	138	157	359	285	347	277	179
MEA1_4	GTCTGGCAAATGAAGCCCCA	MEA1	299	390	343	478	345	363	274	375	468	520	456	343	278
MEA1_5	TATCTTCCCCAATCAGACTG	MEA1	200	393	271	394	403	342	204	301	376	358	425	262	245
MEAF6_1	CATGGCGATGCACAACAAGG	MEAF6	331	352	309	387	425	251	149	281	425	325	459	318	254
MEAF6_2	TACAGCTGCTGAGGTAACCG	MEAF6	335	485	314	621	553	523	279	595	892	580	593	545	450
MEAF6_3	TGGCAATATTATTCGTGGCT	MEAF6	308	324	247	428	428	407	182	383	535	440	461	434	255
MEAF6_4	CGCAGATCCCGGACACCCGG	MEAF6	489	589	381	638	818	454	283	635	777	730	522	710	423
MEAF6_5	TAGGCAGTAAGTGCATTGGC	MEAF6	319	406	444	641	540	423	235	451	567	531	417	422	329
MEAK7_1	GGACAGCAGACGATCCCGAA	MEAK7	464	661	568	770	708	718	396	550	743	747	748	584	458
MEAK7_2	TCCCCGGCAGAACCACGTCG	MEAK7	453	461	333	478	589	398	325	388	389	470	488	258	302
MEAK7_3	GGAACAGCAGAAGCCGTGTG	MEAK7	580	701	573	965	724	695	354	653	792	609	787	620	526
MEAK7_4	CTGTGACCGAGCTGTGATCG	MEAK7	426	687	510	760	471	584	293	449	449	683	711	397	403
MEAK7_5	CAGCTGCGGGCTGTTGTACG	MEAK7	531	719	573	898	752	710	372	560	628	807	908	613	511
MECOM_1	TTGTTTGAGGCCCGACGAAG	MECOM	265	365	297	329	359	331	84	276	361	230	316	241	204
MECOM_2	TCGAGAGTCAAATATGCCTG	MECOM	467	529	471	506	603	401	242	473	513	498	562	422	369
MECOM_3	ACTATGGCGCCGGATATCCA	MECOM	373	521	432	628	380	476	287	448	541	663	475	388	328
MECOM_4	GCATGCGCTTATGACGGCAA	MECOM	314	368	352	386	406	387	206	345	542	443	492	416	389
MECOM_5	CACCAGATGTCACATGACAG	MECOM	338	477	334	454	480	377	283	481	519	418	559	397	282
MECP2_1	CATCATACTTCCCAGCAGAG	MECP2	74	151	117	130	120	105	35	132	159	206	127	130	100
MECP2_2	CGCTCCATCATCCGTGACCG	MECP2	610	617	445	781	593	518	366	522	767	658	619	494	439
MECP2_3	AACAGGATTCCATGGTAGCT	MECP2	390	473	349	508	408	380	170	489	664	512	551	477	411
MECP2_4	GGACACGGAAGCTTAAGCAA	MECP2	173	237	163	200	144	138	107	217	278	206	204	206	121
MECP2_5	TAGCTGGGATGTTAGGGCTC	MECP2	233	323	258	389	339	354	171	431	468	392	420	415	342
MECR_1	GGGCCTAAGAACCATCAATG	MECR	371	342	266	387	371	307	185	427	310	364	426	338	283
MECR_2	TGTCCGTGTGAAGATGCTGG	MECR	439	564	358	492	710	485	354	481	595	534	517	581	407
MECR_3	CTTCTGACTCAGGAACCTGG	MECR	216	204	124	207	204	203	110	176	243	238	268	231	163
MECR_4	GAACCATGGTAACCTATGGG	MECR	283	302	182	354	278	173	158	342	276	271	208	247	149
MECR_5	CCTGCTGTTGGAGGGAACGA	MECR	350	449	390	685	463	344	300	311	530	484	425	435	404
MED1_1	TGTAAAAGTGGCTCACCATG	MED1	274	275	128	105	193	118	100	140	155	145	94	81	75
MED1_2	GTGTTGGCTATCTCACACCA	MED1	181	112	79	55	99	44	126	74	53	62	58	28	24
MED1_3	GCACTGCTATTTCCTCAACA	MED1	143	149	67	44	172	53	64	103	33	94	33	26	18
MED1_4	TGAGTGATCAGTTCATACAG	MED1	359	214	83	27	166	30	70	24	32	47	22	23	11
MED1_5	ACACCAGGGAGTCATTCACA	MED1	432	383	130	130	301	156	186	180	91	222	135	160	90
MED10_1	GTGGAGAACATTCGGCAGCT	MED10	305	250	71	46	191	40	76	60	31	51	33	11	29
MED10_2	GGAGAAGTTTGACCACCTAG	MED10	327	389	240	260	305	217	105	292	307	283	264	230	205
MED10_3	AGGCAAGATCGACACCATGA	MED10	299	251	86	108	189	88	123	107	140	102	86	163	68
MED10_4	ACACCAAAGAGTGCCTGGAG	MED10	468	376	176	284	463	247	214	335	304	300	233	168	143
MED10_5	TGTTCTCCACGAACTTCTCC	MED10	113	203	73	46	142	57	74	65	48	107	82	48	49
MED11_1	CACCGCTTCAGTGCAACACG	MED11	277	165	32	33	123	45	62	31	34	42	15	24	13
MED11_2	GAACGAGAGACTACGCGCTC	MED11	314	123	69	101	173	53	97	74	27	87	38	65	42
MED11_3	TGTGATCCTAGAATTGTCCA	MED11	134	138	28	27	94	22	42	5	12	8	7	7	18
MED11_4	CGCGTAGTCTCTCGTTCGCC	MED11	673	908	457	726	848	587	466	545	643	800	829	585	400
MED11_5	TCAGATCCGCTACCTCACCC	MED11	250	141	63	94	142	50	61	79	47	66	49	58	60
MED12_1	GGCTTGCCTACTTCTGTACA	MED12	407	236	49	77	179	24	213	49	45	56	101	50	49
MED12_2	TTGCACTCTCATCTCCCGAG	MED12	338	205	48	23	161	20	88	28	25	38	7	14	31
MED12_3	GGATCTTGAGCTACGAACAC	MED12	250	144	95	62	183	64	78	59	57	114	64	64	43
MED12_4	TCAGCTGCAAGCGTTCTGGT	MED12	340	204	145	39	254	48	145	72	66	42	38	30	21
MED12_5	CAGTGAGTAGTGCCAAACCA	MED12	360	232	56	45	168	14	71	50	31	103	13	32	10
MED12L_1	TGCCAATGGTTCGAGCAACG	MED12L	225	369	346	338	391	407	182	435	500	461	407	334	274
MED12L_2	ACCAAACAACTCGAGTATCG	MED12L	308	307	277	471	416	327	146	309	388	406	412	261	268
MED12L_3	CTCATAGCTGAGAAGCCCGA	MED12L	221	333	177	338	250	189	95	230	358	229	270	252	172
MED12L_4	GCCGTGCAGTGGAAGTTCGG	MED12L	489	564	470	705	488	574	325	582	692	619	842	564	513
MED12L_5	CATGGGAGAAGACATCATGG	MED12L	216	218	219	233	268	209	137	252	233	297	295	198	174
MED13_1	GATAGTACTAGCCACCATGG	MED13	470	540	443	714	561	393	373	514	560	605	569	539	421
MED13_2	CAGCAATGTTTGTACCAGTG	MED13	568	696	536	716	669	575	357	634	606	703	660	494	438
MED13_3	TGCCTCCTTCGTGCCGAACG	MED13	665	684	618	823	813	656	308	679	780	752	676	603	480
MED13_4	AGTGCACCTCCTAGTAACAG	MED13	365	510	342	427	452	390	165	344	404	421	355	314	313
MED13_5	TGGACTTCCTCAGGAGACGT	MED13	348	406	290	314	425	255	161	317	438	326	382	327	250
MED13L_1	GCAGGTTAGCTTGCAGACAG	MED13L	647	670	445	570	636	429	326	558	608	676	600	503	360
MED13L_2	CTCGCGGAGGATCATGACTG	MED13L	373	466	251	322	386	279	200	332	366	377	402	294	267
MED13L_3	GCGTCCTACATTCATAGGAA	MED13L	589	465	338	437	509	379	239	403	419	459	470	470	282
MED13L_4	ATGGCAGTATTTCTACCCGA	MED13L	332	468	321	299	322	218	133	219	444	334	296	325	238
MED13L_5	TATGGTCCATCGAGTCTGGA	MED13L	382	416	352	257	622	338	230	329	470	392	420	383	291
MED14_1	ATGTTAATCCGAGAACGGTG	MED14	177	136	52	96	179	67	67	62	75	124	81	44	47
MED14_2	CTTCAACACGAAACTTCACC	MED14	91	44	20	32	56	4	27	5	6	19	7	16	17
MED14_3	CAACACCATAAGCTCCGAGT	MED14	196	67	22	25	59	27	90	11	7	15	11	10	7
MED14_4	GAACTTACCCTAATGCAGGT	MED14	171	74	77	97	109	21	65	70	45	105	65	30	34
MED14_5	TCAGTTATACCCTTACAGGG	MED14	116	135	94	130	185	89	45	182	135	154	128	124	47
MED15_1	GTTTCAGCGAGGATGCCATG	MED15	344	322	215	252	369	218	159	221	290	306	251	233	174
MED15_2	CCGGGCAAGAGACCGACTGG	MED15	553	386	163	248	442	99	186	128	165	195	157	153	123
MED15_3	GGAATTGGCATGCCTCCTCG	MED15	508	438	190	248	365	182	293	180	170	220	196	151	155
MED15_4	GGACGAATACCTTTCTCTCG	MED15	309	159	102	148	182	53	134	62	80	101	56	69	43
MED15_5	AACAAGATCGACAAGAACGA	MED15	131	95	52	44	78	85	42	52	73	75	88	62	66
MED16_1	CCGTCGCTCACGCTGTTCGG	MED16	370	465	299	317	489	245	194	280	136	309	212	121	119
MED16_2	GATCCCCTCAGAGCACCACG	MED16	266	250	180	143	273	105	178	153	99	206	107	90	99
MED16_3	CCAGCACTTGATCTGCCCGT	MED16	324	402	266	133	301	194	215	116	129	182	140	104	82
MED16_4	GACCTGCGCAGCGATGACCA	MED16	257	315	142	73	273	73	165	120	82	150	76	93	47
MED16_5	TGCACCAAGATCACCGACGT	MED16	248	350	130	201	230	148	93	235	203	207	133	165	91
MED17_1	ATTCTGCGACATGGACAGCG	MED17	245	159	101	173	141	162	122	127	153	172	180	85	117
MED18_1	ATGATGGAGTACCTGTTGCA	MED18	390	355	152	135	377	131	211	113	93	167	121	156	77
MED18_2	ACAGGCATCATGGTGACTGG	MED18	320	407	313	511	360	337	210	369	516	378	365	445	350
MED18_3	TGGGGGCACCATTAACATGA	MED18	153	140	84	76	107	48	84	106	77	97	80	53	44
MED18_4	TGTTGTCACACAAACCACGA	MED18	147	88	61	59	113	37	38	34	82	71	55	49	19
MED18_5	GCCCCCAGTGACAGGCATCA	MED18	405	571	421	662	494	466	242	503	490	625	525	576	398
MED19_1	GCTTCTCAATGAGAGAGCGG	MED19	170	174	104	143	188	109	96	94	103	140	38	61	106
MED19_2	CAGACACGGAGACAGCGCCG	MED19	991	1061	861	1157	1073	1085	543	908	1239	1071	1058	1013	759
MED19_3	GCACAAACAGAGCCGTACCC	MED19	317	297	245	209	352	185	263	254	189	251	166	129	113
MED19_4	TCCTGGTCCGAAGCCGAGTG	MED19	434	367	189	140	342	169	162	137	78	175	128	157	68
MED19_5	GCTCTTTCAATCCTATCACA	MED19	105	99	50	33	118	34	42	35	5	37	39	25	32
MED20_1	AAACCGTAGAGCTCCTTACC	MED20	291	247	79	44	402	26	120	27	54	95	18	22	24
MED20_2	GTCCTACCAAGTCACTCCCA	MED20	313	221	105	152	225	110	121	86	89	143	56	90	27
MED20_3	GTGCTTATGGTGAAGCTCAA	MED20	149	202	85	137	179	151	61	106	157	159	153	86	53
MED20_4	GGACTGTGAGACTTACCATA	MED20	176	203	115	127	214	75	87	113	150	152	107	117	75
MED20_5	AGGTGGGCACGGTCACAATG	MED20	288	268	136	112	289	116	167	180	160	181	88	102	76
MED21_1	ATTGGAGTATTGCAGCAATG	MED21	395	294	243	277	293	132	170	148	178	259	167	140	185
MED21_2	GCGGTAGGAACATGGCGGAT	MED21	256	112	22	19	103	19	32	51	30	49	27	8	48
MED21_3	AATCAGTGCTGCAAAAAGCT	MED21	316	203	93	157	232	115	107	70	132	198	135	130	73
MED21_4	CAGCCAGCTAACCCTACAGA	MED21	138	234	46	38	129	53	94	44	108	78	77	78	26
MED21_5	GCTTCAGGACGCTGTGAATT	MED21	237	118	42	15	126	34	70	43	22	52	33	18	16
MED22_1	GGACGACATTAAGTCCATCA	MED22	157	59	27	36	56	18	30	20	27	37	7	16	8
MED22_2	CAATGGCCTCGTTCACGGAG	MED22	353	291	125	199	260	173	153	136	117	215	163	154	88
MED22_3	CAGGTGTCACGGGCCACTCA	MED22	286	280	100	201	216	127	75	124	141	149	108	129	77
MED22_4	GTCCTACAACAAGCGGCTGA	MED22	273	199	62	119	239	81	122	103	98	113	65	66	58
MED22_5	GTCGGACACCAGCTTCATCA	MED22	254	102	20	5	84	10	117	9	17	9	14	10	10
MED23_1	ATTAAACGTACCTGGGTGGA	MED23	244	378	151	223	273	120	163	247	145	234	145	132	92
MED23_2	GAGGAGAAGTTTGACGATGG	MED23	169	181	125	132	245	76	99	120	133	93	132	60	72
MED23_3	AACAGCATTAGGTAGCTCAG	MED23	397	359	241	167	381	180	197	179	147	315	157	120	132
MED23_4	GTTTCTACCAGAGCTCCCAT	MED23	236	189	62	92	176	94	85	102	80	145	75	62	36
MED23_5	AAGGCCATGCGTAGTCACGA	MED23	303	443	237	145	272	140	159	207	145	244	125	88	92
MED24_1	CCTCGAGCAGGATCACGGCG	MED24	532	517	295	222	486	197	255	207	257	316	190	147	147
MED24_2	GACCACTCTAAGTCACCGGA	MED24	293	247	118	96	269	99	107	106	85	145	76	70	58
MED24_3	ACTAATGGCATACTTCAGGT	MED24	258	270	105	76	261	54	98	58	36	137	32	34	25
MED24_4	GGGCTCATTGAGTCTCCCGA	MED24	226	104	111	44	168	73	61	106	54	94	66	41	27
MED24_5	TTTCAAGAGAGAATGCTCGA	MED24	129	145	121	117	163	193	141	117	140	150	146	81	97
MED25_1	GGGAGCGTGACATTGTACGT	MED25	397	530	320	456	455	339	175	260	293	521	346	344	246
MED25_2	CTCAATCACAAACACCACGT	MED25	129	172	100	105	123	101	75	130	98	149	76	74	38
MED25_3	AGTTGTGCATCCAGAGTACG	MED25	502	573	334	480	601	439	300	403	397	473	463	307	301
MED25_4	TGAGAGCTGCAGCCTCATCG	MED25	390	422	344	422	417	311	107	317	252	376	295	291	171
MED25_5	AGCCTCCACTGCATTCTGCG	MED25	633	955	588	923	884	826	386	678	903	927	713	752	548
MED26_2	CGGGTACTTACGTTGCTCTG	MED26	409	394	142	180	404	96	128	188	164	276	84	118	51
MED26_4	CCTCGCCCAGGCAATGACAG	MED26	411	303	126	117	221	139	166	135	93	218	85	77	59
MED26_5	GGCGTCTCCGCAGCAGATCA	MED26	451	342	193	134	349	136	157	167	62	182	103	73	82
MED27_1	AGCATATAAGTGGTCAAACA	MED27	196	154	37	78	144	37	41	34	63	68	53	50	26
MED27_2	TGAAAGTGATCGTCGTCATG	MED27	676	609	356	526	635	401	349	398	371	493	301	310	315
MED27_3	GTCGAACACCCTGCTCACGC	MED27	143	75	47	15	109	24	24	37	16	45	39	9	8
MED27_4	AGCCACTTACCATGAAGGAT	MED27	204	202	160	139	294	108	142	121	125	155	149	102	111
MED27_5	CTGCAGTTGCAGTACCATGC	MED27	286	232	55	94	198	75	63	83	62	152	95	73	34
MED28_1	AACATGGCGGCTCCACTAGG	MED28	412	252	160	144	300	121	111	152	106	158	118	83	62
MED28_2	TCCACCAAAGTACTGCTGGA	MED28	386	374	230	308	343	195	211	218	317	311	280	206	209
MED28_3	GGTTCGAATTTCTTCCTGAT	MED28	238	309	152	155	248	150	90	134	224	158	192	128	122
MED28_4	GAAGCGAAGCTTGGCCCGGA	MED28	457	348	240	385	410	288	185	317	287	299	283	263	219
MED28_5	GATCAGGAAGAAATTCGAAC	MED28	105	74	83	40	86	61	44	76	46	78	59	40	73
MED29_1	CAGTCGTAACGCACTTCCGG	MED29	419	578	370	548	550	514	249	518	685	526	519	479	350
MED29_2	TTGGGCCGCAACCTTCATCA	MED29	450	454	275	225	413	292	218	261	278	336	238	266	170
MED29_3	AGGGATGCTGAAAAGCAACG	MED29	264	342	279	416	328	349	198	340	443	310	464	263	241
MED29_4	CACTTGTCAAAGCGCTGTAT	MED29	272	231	124	148	250	115	125	148	118	194	108	113	65
MED29_5	CAGAACACTAACATCGACAA	MED29	240	228	90	184	204	152	110	236	231	211	204	187	76
MED30_1	CGCCGTGTTGACTTCCCGGG	MED30	513	237	164	167	352	143	153	152	149	114	111	132	86
MED30_2	ACACTGGAACATATCAAGAC	MED30	200	148	71	100	98	51	44	65	56	70	96	42	22
MED30_3	GGACATCGTGTACCGCACCA	MED30	196	67	23	3	89	6	48	8	1	0	0	3	7
MED30_4	CTCTCTTCACTAGCAAAACG	MED30	303	248	214	312	335	189	168	218	234	275	281	162	191
MED30_5	GGTCTTGATATGTTCCAGTG	MED30	344	228	111	168	259	124	140	166	129	182	92	129	53
MED31_1	AAATCGACTTCGGTTTCAGT	MED31	392	277	190	208	289	150	180	195	204	276	213	201	137
MED31_2	TGTCTCCATAGCGACAGCAG	MED31	235	381	267	345	366	348	113	333	368	355	433	363	277
MED31_3	TCTTGTCTCCTAGATGATGC	MED31	236	302	258	320	280	288	228	281	296	280	388	264	186
MED31_4	TATGGCCGCTGCTGTCGCTA	MED31	423	413	282	502	623	342	256	412	345	439	361	278	185
MED31_5	ACTTCGGTTTCAGTTGGAGT	MED31	651	519	339	227	607	267	317	360	242	431	202	185	134
MED4_1	GTGGTAACAGCACACGAGAG	MED4	325	131	57	56	133	27	39	42	35	59	14	33	35
MED4_2	CAGTTGGGTAGGGTCTCCGG	MED4	804	739	299	309	626	182	446	261	206	359	200	249	153
MED4_3	AACAGCTGTTTACCAAGCGA	MED4	276	198	61	84	211	56	81	87	69	59	45	66	56
MED4_4	GTTGTTAATTCACCGAGATG	MED4	457	388	96	139	273	70	236	79	64	102	88	40	43
MED4_5	AAAATGGCTGCGTCTTCGAG	MED4	451	282	139	198	286	140	123	115	208	181	178	129	125
MED6_1	ATGGCGGCGGTGGATATCCG	MED6	554	252	92	81	197	76	86	123	141	114	75	84	86
MED6_2	ATGAAGTGGTCAAAATGCAG	MED6	99	95	34	22	84	20	29	83	10	51	19	37	19
MED6_3	TCATCATTCGGAAGCAACAG	MED6	262	164	66	48	206	43	50	55	24	41	91	30	22
MED6_4	TGCCACCAATACCCTTTGGA	MED6	329	429	234	300	417	187	291	287	336	223	273	253	168
MED6_5	CATTGCTGGAGTGATCTATC	MED6	334	150	37	18	145	19	98	9	5	24	6	0	5
MED7_1	GGATGATAAGATCATCACAT	MED7	178	186	160	132	191	151	109	150	123	194	112	116	90
MED7_2	TGGAAAGTCAGGGCATCGAA	MED7	382	226	116	30	241	107	164	101	45	117	91	88	80
MED7_3	ACCTCCAATGCAATATATCA	MED7	144	117	68	78	129	68	18	53	122	88	90	50	101
MED7_4	CGATGCCCTGACTTTCCAAA	MED7	341	271	139	167	286	95	211	174	180	158	125	133	138
MED7_5	TGGAGGTCCAGAAACGTCAA	MED7	290	142	66	55	148	75	73	49	77	81	47	83	33
MED8_1	ATGACCTGGTTACGGAACAG	MED8	425	364	197	159	405	157	211	111	123	200	123	82	94
MED8_2	CTGATCTGAAGAACTCTCTG	MED8	172	205	78	50	159	47	75	60	30	76	46	33	20
MED8_3	GTGTTACAGCGGCAGACTGA	MED8	248	248	117	73	175	62	47	52	62	91	68	47	18
MED8_4	AGGAACCTCAGGATTACAGC	MED8	391	521	361	385	437	405	163	409	622	413	413	475	299
MED8_5	GGGCTGCATCTGCACCAATG	MED8	300	308	237	226	305	154	152	173	199	209	205	56	131
MED9_1	AGTTCTCTTCCTCCCTCGCG	MED9	355	259	119	189	365	186	171	156	125	179	242	119	108
MED9_2	AGCGGCTGGTCGGACGTTGG	MED9	500	653	386	463	512	491	291	373	396	507	588	397	361
MED9_3	TACATCCTCCGCCTGTCGCC	MED9	365	298	167	181	270	158	128	113	190	154	167	149	84
MED9_4	ACTGCTGCGGTTGAGGCGCA	MED9	456	468	273	396	476	344	221	336	404	478	500	383	343
MED9_5	TGGTCCTGACTTGCTCCCGG	MED9	298	166	59	22	159	50	116	25	29	92	47	22	13
MEDAG_1	AAGCTCCCCAGACGAGATGG	MEDAG	438	577	437	494	522	503	218	580	623	670	607	395	455
MEDAG_2	GTAACTTTCTCCAATCACTG	MEDAG	221	250	117	223	200	277	121	199	232	205	240	180	139
MEDAG_3	TGAGTGAGCCTTTAATCCGA	MEDAG	380	534	403	575	490	358	144	447	564	492	544	623	489
MEDAG_4	GCCTCAGCAGCTACATCAAG	MEDAG	270	462	328	395	409	305	87	302	415	410	519	267	326
MEDAG_5	ACGCGTTTCTTGTAAACACG	MEDAG	390	484	335	734	550	566	342	486	520	513	633	501	414
MEF2A_1	AATGGATGAAAGGAACCGAC	MEF2A	121	179	131	151	174	144	70	96	217	146	170	170	144
MEF2A_2	AACCAACTCGGATATTGTTG	MEF2A	312	257	226	403	346	325	303	245	430	365	406	274	326
MEF2A_3	GGTTGTCACAGACACGACTG	MEF2A	536	587	469	701	577	652	282	605	799	502	660	642	498
MEF2A_4	CCAAGATTACCACCACCTGG	MEF2A	436	634	344	546	561	525	287	630	644	656	769	496	335
MEF2A_5	GTAGGACAAAGCATTGGGGC	MEF2A	388	489	449	655	650	536	293	538	688	624	652	434	498
MEF2C_1	GACAAACTCAGACATCGTGG	MEF2C	166	234	114	175	278	164	104	203	295	222	206	157	186
MEF2C_2	TATGGATGAACGTAACAGAC	MEF2C	201	259	225	332	221	247	87	220	376	313	330	262	196
MEF2C_3	ACTGGCATCTCGAAGTTGGG	MEF2C	431	513	356	700	556	501	245	481	506	652	507	539	443
MEF2C_4	CATAAGAGGAGTCGGGATCG	MEF2C	610	749	761	803	952	881	509	775	977	861	967	852	627
MEF2C_5	GCCAGCCAGTTACTGAACCA	MEF2C	357	378	386	388	389	402	174	428	460	423	469	364	276
MEF2D_1	TCCAGCGAATCACCGACGAG	MEF2D	549	748	647	990	685	617	318	612	749	720	912	770	549
MEF2D_2	CACCAACGCCGACATCATCG	MEF2D	333	445	287	325	385	340	268	433	445	402	481	398	293
MEF2D_3	ATATTTCTCTTCCGTCTGGG	MEF2D	286	394	349	403	359	421	168	327	331	509	420	304	248
MEF2D_4	CATCATCCCTCACGGACCCG	MEF2D	449	483	345	501	475	418	204	533	454	487	519	456	350
MEF2D_5	TCATTCGCTCACCACCCCAG	MEF2D	252	336	242	369	405	273	182	413	323	452	305	353	263
MEFV_1	GAAGACTCCAGACCACCCCG	MEFV	358	463	338	497	472	406	263	392	438	421	402	328	230
MEFV_2	GGACAGCAGATGGTCACTAG	MEFV	345	442	300	393	389	364	241	433	362	443	483	345	386
MEFV_3	TTCAGGTGGCGCTTACACTG	MEFV	480	662	424	732	641	602	231	613	694	602	683	585	480
MEFV_4	ACATTGGAGACATCTTGCAC	MEFV	498	605	512	746	730	604	355	651	809	747	775	674	565
MEFV_5	GGAGGAGCAGCGATCCTATG	MEFV	493	711	595	924	708	711	414	781	910	838	904	690	491
MEGF10_1	GGACACATTTATCAGCACAG	MEGF10	181	239	157	215	186	181	89	208	192	223	238	171	174
MEGF10_2	TTGCAGTCCAGGATACACAG	MEGF10	174	209	234	300	204	181	63	205	296	239	254	220	188
MEGF10_3	GCCTGCGATGGTGATCACTG	MEGF10	259	327	276	299	257	254	106	246	302	275	279	264	178
MEGF10_4	ATGTTCTCCTGGATTCTACG	MEGF10	165	185	179	202	207	153	56	106	194	209	162	186	113
MEGF10_5	TCGGACAGCCTATCGACATG	MEGF10	677	792	521	710	743	508	410	506	653	727	690	627	438
MEGF11_1	TGTAATAGATCTGATCGAAG	MEGF11	172	272	206	246	261	181	90	171	252	181	217	209	124
MEGF11_2	TACAAGCTCCAGTTACTGGG	MEGF11	429	472	406	730	583	583	303	629	657	580	580	446	466
MEGF11_3	CTTCCGTGGATGGCGCTGCG	MEGF11	740	820	627	1086	1019	826	510	949	1115	965	1034	907	783
MEGF11_4	CACACACTCCTCCGTACACA	MEGF11	233	397	202	318	340	202	134	271	358	254	399	302	182
MEGF11_5	CCACACCTTACCTCTCCCAG	MEGF11	354	432	330	396	503	288	234	472	500	421	478	384	299
MEGF6_1	GAATGCCGAACCCACAACGG	MEGF6	741	953	542	803	853	681	321	801	952	801	978	618	475
MEGF6_2	AACGGCCACCGTGAAAACAG	MEGF6	288	417	368	521	337	361	146	463	394	439	439	270	254
MEGF6_3	TGTCAGTGGAACTAACTGTG	MEGF6	488	645	500	562	599	605	292	518	707	711	605	522	462
MEGF6_4	CAGGCAGGTGTATACCACGG	MEGF6	305	525	393	505	430	409	296	486	548	494	569	501	325
MEGF6_5	GGAAATCGTGAACAGCTGTG	MEGF6	527	869	614	873	814	659	415	699	920	819	871	676	565
MEGF8_1	TATGACGGTGACTCCCCGCG	MEGF8	356	357	347	403	436	380	217	352	384	447	444	356	311
MEGF8_2	TCCACACATGCCGATCCACG	MEGF8	379	454	300	421	334	321	167	364	411	373	315	381	170
MEGF8_3	GCGTCAATGGCAACTGCGAG	MEGF8	267	461	316	443	447	377	175	378	356	422	391	357	326
MEGF8_4	TCGCAGGCACACACACCCGG	MEGF8	339	467	459	559	468	404	175	454	595	496	502	362	395
MEGF8_5	TACGCCATCAAGTCCCCACG	MEGF8	616	894	554	983	818	815	440	885	1035	925	960	819	639
MEGF9_1	GTATGTATGTAACTGCTCTG	MEGF9	304	401	294	473	541	369	300	331	523	412	466	363	311
MEGF9_2	TCGGCGGGGAATGTCACCGG	MEGF9	397	527	492	527	538	497	390	583	558	652	574	488	394
MEGF9_3	GACCGATTATTGCATTGGCA	MEGF9	250	331	283	479	369	346	196	340	327	493	400	258	265
MEGF9_4	GGTTATGTTCACGACCTCGA	MEGF9	130	124	89	161	83	114	44	141	112	111	115	101	88
MEGF9_5	TAGATGTCACTGCTGAACAA	MEGF9	286	200	155	240	353	206	126	235	416	322	242	242	120
MEI1_1	CAGGGAGGTATGCCTCACAA	MEI1	536	730	636	843	818	701	365	649	833	693	695	742	577
MEI1_2	AAGCTTGTATGCCCTCACTG	MEI1	238	325	312	426	345	326	247	375	414	437	349	363	266
MEI1_3	GGCGGCGCTTCTATTCGAGA	MEI1	285	430	305	432	435	284	258	499	446	428	418	352	266
MEI1_4	AGCCATGCTAAACCGATGTG	MEI1	485	710	519	771	685	692	299	738	791	736	789	682	538
MEI1_5	ACTACCAACCATACACCGTG	MEI1	227	219	198	236	293	260	77	258	335	219	300	216	221
MEI4_1	TTCCTGAGCCTCCAACTGGG	MEI4	296	254	193	294	354	253	179	302	334	262	262	258	218
MEI4_2	CAACAAGCTGCAATTTCCCA	MEI4	263	320	201	236	322	175	168	260	326	349	282	283	268
MEI4_3	CCTTGCTATGTTGCTGTCTG	MEI4	447	636	639	812	742	574	341	714	876	785	746	558	507
MEI4_4	TGTTCAGGATCCTTTAAGAG	MEI4	356	519	279	375	490	273	240	350	392	400	360	338	263
MEI4_5	GATTACGGTAAAAAGTGATC	MEI4	289	373	244	426	349	236	212	294	286	250	402	288	170
MEIG1_1	CTGTACAGATTTCAACAAGC	MEIG1	129	225	159	301	226	273	130	230	340	267	339	260	220
MEIG1_2	ATTTCAACAAGCAGGATATC	MEIG1	296	352	362	562	391	434	277	374	515	393	412	374	341
MEIG1_3	TGTGCAGGTAGATCGTTGGC	MEIG1	261	398	336	256	402	380	184	325	343	371	439	338	285
MEIG1_4	GTAGATCGTTGGCCGGAGAC	MEIG1	344	462	348	450	459	364	217	424	490	516	432	444	373
MEIG1_5	ACAAGTGAAACAAGTTTCTA	MEIG1	155	289	210	223	223	198	97	272	170	320	226	179	184
MEIKIN_1	TTGCGGGTATAGACCCGTAG	MEIKIN	345	568	428	559	391	461	368	418	576	524	488	428	392
MEIKIN_2	CTCCTGTAACTCCTAAGCGA	MEIKIN	133	131	142	122	195	101	79	183	174	143	170	133	95
MEIKIN_3	ACAGGATTAAGTTTGCACCA	MEIKIN	396	468	415	501	486	480	215	310	467	433	487	325	358
MEIKIN_4	ATGAACTACTATCAACCTGG	MEIKIN	209	156	142	163	150	191	52	99	174	144	145	92	121
MEIKIN_5	AGACTGGGAGTGTCCCAACT	MEIKIN	491	781	461	657	561	448	301	383	707	613	641	504	435
MEIOB_1	ATGTGCTGGTGAATCCCGAA	MEIOB	396	527	405	673	652	451	337	470	532	618	552	488	423
MEIOB_2	ATGGACACAGTCTTAATGGG	MEIOB	468	517	438	677	494	570	299	533	664	634	614	534	452
MEIOB_3	TGGCAAACTCCTTTGCAGCG	MEIOB	306	554	467	638	485	552	283	585	658	615	612	698	431
MEIOB_4	ATGCTTACCTAGGAGTTGCA	MEIOB	294	454	299	450	445	437	263	470	540	514	457	424	227
MEIOB_5	CAGACCGGAGAAAAGGCCAG	MEIOB	386	692	521	567	581	471	270	498	689	524	657	542	445
MEIOC_1	AACAGCGATTCGCACCTCCG	MEIOC	484	483	371	396	496	353	294	330	456	522	428	354	374
MEIOC_2	TCATCTCCATAAGTAGACCA	MEIOC	220	328	188	276	264	233	102	272	251	296	275	207	199
MEIOC_3	TAGAATGATCACTTCGTGAG	MEIOC	434	423	224	338	353	303	248	446	377	352	318	330	227
MEIOC_4	CGCCCCATGGAGGTGAGACG	MEIOC	467	533	455	522	482	512	288	391	535	598	596	427	455
MEIOC_5	TTAATGCTTCCAATCGGCAA	MEIOC	230	272	144	288	294	231	158	255	273	252	253	230	191
MEIS1_1	ATGCGGGTCCCCATACATCG	MEIS1	467	567	431	641	512	561	185	521	590	729	627	508	487
MEIS1_2	GACGATCTACCCCATTACGG	MEIS1	217	307	199	246	319	232	103	195	198	281	283	216	199
MEIS1_3	TCGTCTATCACCAAATCGAT	MEIS1	120	155	118	226	195	140	67	176	163	250	206	146	133
MEIS1_4	GCTGACCTGTTTGGCGAACA	MEIS1	483	567	469	704	560	625	282	563	772	642	629	709	415
MEIS1_5	GGTGGCCACACGTCACACAG	MEIS1	457	563	397	622	487	452	217	547	605	561	517	434	415
MEIS2_1	CTCCTTCAACGAGGACATCG	MEIS2	346	444	305	493	496	453	208	370	526	540	504	560	311
MEIS2_2	GATGAGCTGCCCCATTACGG	MEIS2	621	881	545	751	768	713	322	694	801	712	760	604	557
MEIS2_3	CGTCTCTTTCATCAATGACG	MEIS2	198	307	277	422	372	345	140	232	459	365	425	314	195
MEIS2_4	AAACAGTTAGCGCAAGACAC	MEIS2	402	625	476	755	579	622	345	500	754	644	779	534	473
MEIS2_5	AGCGCAGACTGATGGCGCAA	MEIS2	702	863	742	983	931	1085	465	725	1180	1101	1001	858	731
MEIS3_1	GTCATCGAGGATCGGGACGG	MEIS3	381	480	366	388	425	352	258	402	497	504	485	357	272
MEIS3_2	GCAGCACCCGTACCCCTCGG	MEIS3	510	810	545	801	672	719	455	607	877	758	673	685	520
MEIS3_3	GGCAGCGATGTCCTCGTTGA	MEIS3	548	583	391	655	647	506	265	540	579	787	563	461	389
MEIS3_4	TGTCTCTGGGAAGCTAGCCA	MEIS3	478	692	492	723	614	627	342	552	791	852	808	663	427
MEIS3_5	CTCCCAGGTTCATTAACGCC	MEIS3	209	357	294	311	287	358	200	428	426	318	347	326	216
MELK_1	CCGGATCAAAACGGAGATTG	MELK	340	311	243	335	408	351	180	333	482	445	360	255	231
MELK_2	CAACAGCAGATACTATCTGA	MELK	250	151	167	182	192	152	96	187	285	228	179	169	99
MELK_3	ACCATCTACAGACATGCTGT	MELK	229	345	229	370	253	247	146	287	387	318	263	186	199
MELK_4	CTGTTACGCAATCATCATCG	MELK	205	270	250	387	259	337	191	249	335	310	341	270	173
MELK_5	CTCTCCAGTAAGGATATGGC	MELK	189	239	144	294	244	134	147	195	229	228	198	170	153
MELTF_1	CACGGGCATCAATCGCACAG	MELTF	372	568	396	655	426	476	182	391	647	515	699	437	419
MELTF_2	GAGATACTACGACTACAGCG	MELTF	330	447	329	531	416	417	331	403	461	403	416	455	333
MELTF_3	CCACTGCGTCCAGCTCATCG	MELTF	398	481	458	586	506	481	231	437	601	545	527	475	426
MELTF_4	CAGCAGCAACTCGTACTACG	MELTF	286	444	244	317	284	364	158	339	418	381	437	348	182
MELTF_5	GAGCGGTATTACGGCTACCG	MELTF	505	622	528	621	676	582	456	579	609	705	664	520	473
MEMO1_1	CTTTAGTTTACGGAGAACTG	MEMO1	446	572	392	545	511	423	247	350	451	524	514	387	392
MEMO1_2	CACATTTAATAACACCCCAA	MEMO1	109	128	123	120	114	127	51	141	86	125	140	101	99
MEMO1_3	ATACAGCTAAAGCCATGGAA	MEMO1	324	449	308	409	554	419	185	314	453	467	482	412	354
MEMO1_4	AAAGACTTACGGGGCAATAA	MEMO1	346	426	325	439	324	305	158	393	541	414	394	365	311
MEMO1_5	TTCTCGGCAGACCACTCGGT	MEMO1	596	792	532	786	746	541	340	572	594	788	642	635	567
MEN1_1	ACGTCGTCGATGGAGCGCAG	MEN1	374	524	376	409	480	345	236	388	412	507	428	392	282
MEN1_2	ATTGGGCCCAAACACTACCC	MEN1	299	304	289	301	327	319	191	279	287	366	265	238	196
MEN1_3	GCGCTGTGACCGCAAGATGG	MEN1	407	598	324	368	525	286	325	360	346	410	319	294	232
MEN1_4	ACTGTCGCAACCGCAATGTG	MEN1	587	892	495	868	726	599	355	636	639	767	597	636	452
MEN1_5	CACCTGCTGCGATTCTACGA	MEN1	120	102	103	141	173	143	43	94	91	128	171	94	77
MEOX1_1	CGGACAGCAGATGGATCCCG	MEOX1	651	822	624	971	989	850	446	844	942	849	976	757	694
MEOX1_2	GCTCCGCAGATATGAGATTG	MEOX1	385	430	291	387	469	393	194	451	485	402	453	364	296
MEOX1_3	AGGCCCAGGCGATGACTACG	MEOX1	447	467	398	584	492	436	218	460	584	460	563	502	380
MEOX1_4	GGAGAGGACGGCCTTCACCA	MEOX1	542	532	341	317	626	380	386	242	376	489	304	302	260
MEOX1_5	CGGGTAGTGGGGTAGCCCTG	MEOX1	619	562	386	510	711	522	299	505	477	540	494	441	337
MEOX2_1	TATGGTCAGATCTTCCATGG	MEOX2	599	544	453	612	589	461	329	591	519	701	539	457	464
MEOX2_2	TATCTCGTATCGCCTCAGTC	MEOX2	315	405	287	342	363	298	183	355	349	389	339	330	226
MEOX2_3	TCCCGCGATTATGCAAGATG	MEOX2	216	312	354	495	424	434	200	414	367	415	481	454	307
MEOX2_4	GTGGGGAAGACATCTGCGGG	MEOX2	301	391	323	525	447	392	233	447	478	522	576	447	367
MEOX2_5	ATACGAGATAGCAGTGAATC	MEOX2	265	424	264	464	364	363	286	328	493	438	509	520	369
MEP1A_1	GTTCCGTCTCAAGTCCTGTG	MEP1A	436	638	527	717	627	547	221	634	697	617	705	606	424
MEP1A_2	CGAGCAGTCAAGGACGGACC	MEP1A	463	705	545	753	771	570	377	631	875	815	717	607	603
MEP1A_3	AAAGAATCCGAGACTCCAGT	MEP1A	145	270	208	177	252	187	67	139	260	208	195	165	179
MEP1A_4	CATAATCATAGGGTGTATTG	MEP1A	365	395	357	478	438	362	248	321	375	490	458	326	233
MEP1A_5	AGGAATGGGGAACGTCCACC	MEP1A	533	842	461	719	641	552	420	578	679	786	697	613	502
MEP1B_1	GATAACGTTCAAATGCATTG	MEP1B	262	320	284	327	370	297	189	214	332	299	379	254	170
MEP1B_2	GAAGCAAGAACTTTCCATCG	MEP1B	333	466	332	442	494	448	157	354	483	357	386	345	216
MEP1B_3	GGATGTGATCGGCCAACGAA	MEP1B	338	442	294	443	414	373	276	371	384	434	339	324	264
MEP1B_4	GACAGCGTATGTCCAATCAG	MEP1B	279	381	358	389	423	261	259	305	389	366	371	326	302
MEP1B_5	CAAAGATGTAGATGGCGGAA	MEP1B	541	646	483	454	588	560	341	690	584	628	708	467	358
MEPCE_1	CCGCCCGACTCATCTTTGAG	MEPCE	317	257	178	296	236	188	250	242	236	222	275	299	216
MEPCE_2	AGTGAGCCGCACTCTCAACG	MEPCE	382	266	139	187	191	138	105	159	192	223	177	144	139
MEPCE_3	GCTGGATCGAGATGACCTGG	MEPCE	298	141	38	75	99	65	28	38	46	23	22	29	21
MEPCE_4	TACCTGACATCCCCAGACGT	MEPCE	248	123	39	62	85	76	48	40	93	77	37	67	38
MEPCE_5	CGGAAGCGGCATAGACACCG	MEPCE	314	336	251	328	323	265	167	257	376	319	258	276	175
MEPE_1	GAAAACTAAGCAAAGCTGTG	MEPE	255	401	267	479	349	318	170	314	472	303	394	399	231
MEPE_2	AATACTTACTGGTGCTGCCC	MEPE	261	315	258	409	382	325	187	284	465	317	355	374	355
MEPE_3	CTGCCCAGGTCACACTGAAA	MEPE	404	425	284	607	463	373	182	335	586	496	538	406	386
MEPE_4	GACTGCGATTAAACTCCTGG	MEPE	176	164	101	118	168	128	70	90	176	145	211	109	113
MEPE_5	TTATGCTAAAGCACACTCGA	MEPE	182	256	156	214	233	232	89	227	229	245	204	327	196
MERTK_1	ACCTGGAACAGTTAGCACGG	MERTK	296	428	158	300	394	254	251	223	344	262	282	266	204
MERTK_2	TAGGGGCTTTGATTCGACAG	MERTK	435	462	391	402	550	457	282	439	546	435	520	337	286
MERTK_3	GATGGCGGTCTTCAGTTGTG	MERTK	501	547	431	583	573	532	288	381	603	643	563	519	348
MERTK_4	ACAATGCTACGTGCACAGTG	MERTK	331	499	309	564	328	343	203	427	442	449	429	351	291
MERTK_5	ATGACTGAGCCATTACTCAG	MERTK	444	411	350	483	401	390	371	357	509	447	428	397	293
MESD_1	GCGTCTTCTGGAGCAATGGG	MESD	291	494	344	614	501	526	214	512	651	576	636	394	332
MESD_2	GAAATTACGAGCCTCTGGCA	MESD	406	595	546	835	645	697	460	619	709	841	796	505	573
MESD_3	ACCACCGCCTGGGTCCTGCG	MESD	700	1132	767	1198	1145	949	503	1000	1244	1141	1327	1010	826
MESD_4	ATGCCAACTATGACGTCCAG	MESD	353	461	366	632	507	439	214	419	399	507	556	420	371
MESD_5	TCTATCTTTGAGAAGTCGAC	MESD	117	242	167	250	224	284	91	263	223	308	309	270	168
MESP1_1	CCGCTATATCGGCCACCTGT	MESP1	191	393	280	372	311	265	177	244	409	345	418	313	279
MESP1_2	CGGCCGCAGTCCTTGTCGGA	MESP1	453	640	486	736	598	513	412	508	775	574	671	676	496
MESP1_3	CCGCTTTCTACCGCCGTCCG	MESP1	895	1235	957	1376	1179	1061	619	1043	1296	1424	1236	945	940
MESP1_4	CGAGTCCTGGATGCTCTCTG	MESP1	670	891	763	1067	872	874	462	799	1076	975	862	907	655
MESP1_5	TGAGTCTGGGGACGAGACGA	MESP1	534	657	482	690	739	487	279	518	711	943	842	695	474
MESP2_1	GCACGAACCCGACGAATCGG	MESP2	605	996	864	1086	956	931	526	986	1106	892	1014	933	694
MESP2_2	TAGGTGGCCGATGTAGCGGA	MESP2	177	277	235	427	313	375	213	363	386	348	466	288	228
MESP2_3	TCGTGGCCGAGGAGGCTCTG	MESP2	627	830	660	1057	835	858	395	774	1119	992	986	911	601
MESP2_4	GTCCCTTGGGACGAATACGG	MESP2	108	216	138	216	176	184	108	267	222	316	294	192	145
MESP2_5	GACCACTGGATCTTCGCCCA	MESP2	332	560	390	633	590	494	245	415	572	557	574	568	445
MEST_1	ATCCAGCTACGACTGGTACA	MEST	319	458	387	447	448	403	285	403	462	430	452	400	277
MEST_2	GAGGCGATCTCGGCGCACCA	MEST	854	851	581	683	919	735	412	616	844	803	807	615	484
MEST_3	ACGGGAACTTAGTCATTGAC	MEST	322	442	306	389	390	333	250	348	406	365	425	353	325
MEST_4	AGAAGTTCATCAGTCGTGTG	MEST	286	440	380	572	445	520	257	433	569	629	500	487	330
MEST_5	GAGAAAGAAGGTTGATCCTG	MEST	405	442	258	424	429	362	185	295	585	552	500	452	373
MET_1	TCAGCTTCCCAACTTCACCG	MET	247	297	245	314	387	331	128	390	331	395	300	272	283
MET_2	ATGTATGGTAGGACCACCAG	MET	329	331	294	292	332	398	256	326	412	502	428	292	273
MET_3	CCGATCGCACACATTTGTCG	MET	304	383	284	338	318	350	204	306	381	376	395	333	297
MET_4	ACTCTGTTCGATATTCATCA	MET	178	357	228	325	284	285	92	195	273	307	320	253	182
MET_5	GCTACACACTGGTTATCACT	MET	158	225	207	259	276	240	133	256	302	378	226	214	190
METAP1_1	ATGCCCAGCTTGATGCAAGT	METAP1	399	519	318	354	415	284	258	301	145	382	242	133	159
METAP1_2	TATATCGATAACCTGCCCAT	METAP1	167	301	106	233	237	148	78	98	131	133	103	83	85
METAP1_3	AGGGATGCGACTTGTATGTA	METAP1	393	393	281	269	412	254	215	232	125	224	182	77	117
METAP1_4	TTATCGCAATGGTTATCATG	METAP1	170	241	167	131	250	153	176	183	124	234	158	67	85
METAP1_5	ACGCGGGTGTGCGAGACAGA	METAP1	472	639	310	343	555	280	321	198	115	297	198	130	133
METAP1D_1	GGAAAACCTCCATAGCCTAG	METAP1D	218	354	203	290	269	195	179	207	193	271	271	199	160
METAP1D_2	CGACAGTGATCTACCCATGG	METAP1D	411	392	299	188	409	233	265	282	233	345	293	247	121
METAP1D_3	ACGAGCAGGTGGACGCCACT	METAP1D	732	917	658	730	1109	636	449	573	805	824	726	666	439
METAP1D_4	TTAAACTCTTCCCAGCCAAG	METAP1D	320	317	169	250	418	211	189	243	189	335	284	141	201
METAP1D_5	TTTAGTCGACCTCTTCAGGA	METAP1D	305	443	301	402	506	419	225	396	453	480	485	475	404
METAP2_1	AGTGCCGATTGTGAAAGGAG	METAP2	394	228	71	46	193	41	70	51	25	84	35	8	18
METAP2_2	CGACCTGGATCCAGACGACA	METAP2	150	173	199	151	220	206	147	156	256	152	149	128	86
METAP2_3	TTATTGAGAGAACATCCAGT	METAP2	167	102	39	20	106	17	18	23	21	26	2	15	22
METAP2_4	GATCCTTACCCATCTTGTGT	METAP2	250	248	137	92	151	55	94	70	88	133	70	57	79
METAP2_5	GGACTCCATAACTTCTTGGA	METAP2	139	167	68	41	102	48	95	29	61	55	25	28	8
METRN_1	GCTCCTCGGAGTAGCCGGCG	METRN	632	786	573	885	812	792	487	630	939	705	924	649	576
METRN_2	CGTCCTCGCGCAGCTCAAAG	METRN	435	546	471	738	637	524	232	483	627	675	622	598	423
METRN_3	ACCGAAGTCGCTGGTGCATG	METRN	477	609	542	770	644	695	207	505	746	645	748	722	586
METRN_4	CCAGGACATCAGCCGCCGCG	METRN	911	1337	1141	1726	1378	1374	589	1343	1737	1606	1444	1380	1046
METRN_5	AGCAGCTCAGCGTCGCTGCA	METRN	482	677	610	891	679	785	329	572	892	858	828	662	482
METRNL_1	GCAGGTGTATCTGCGCTGTG	METRNL	490	667	488	731	812	607	421	599	779	743	721	670	547
METRNL_2	GTGCTCTCATCGTTAACCTG	METRNL	357	325	260	315	393	372	214	352	262	327	499	290	253
METRNL_3	GCAGACGGCTAGGAGCACCT	METRNL	414	499	343	424	418	394	344	444	473	532	439	369	278
METRNL_4	GCGCGCAGTACTCCAGCGAC	METRNL	293	413	229	340	271	263	173	292	348	461	356	266	238
METRNL_5	TTAACGATGAGAGCACCTGT	METRNL	203	326	283	295	313	213	134	215	354	372	304	289	224
METTL1_1	CTCCTCACTAGCGCAGCGTG	METTL1	614	566	530	748	605	610	393	605	792	652	729	629	451
METTL1_2	CACCCCAACTCTTAGCACGT	METTL1	182	163	182	240	192	169	71	193	200	221	196	167	118
METTL1_3	CAAGTGGAGTTTGCAGACAT	METTL1	229	213	161	193	220	160	133	160	255	223	225	161	138
METTL1_4	GAGGCACACGCTCAAACAGT	METTL1	277	300	232	228	348	223	242	247	258	247	319	202	149
METTL1_5	CGGTAGTAGCGCTTCTGGGG	METTL1	562	638	409	590	511	403	296	405	546	470	438	386	336
METTL11B_1	CATCGTCGGTCTTCTGCCAG	METTL11B	538	701	683	904	632	656	286	664	936	811	990	745	502
METTL11B_2	TATCCCGGAGCCGCAGTCCA	METTL11B	690	740	657	736	687	831	457	599	866	799	795	741	601
METTL11B_3	GCCACAGAAGAGGGTATGAT	METTL11B	227	306	204	230	272	221	133	154	332	270	278	209	148
METTL11B_4	CCCTTTGTCATGGCCCACCG	METTL11B	604	510	387	718	475	507	283	530	612	596	592	566	418
METTL11B_5	TGATGTCATCTGGATTCAGT	METTL11B	187	300	242	344	225	300	94	226	274	295	250	222	165
METTL14_1	GCTCCCGGATCTCCTGCAAG	METTL14	525	516	324	235	506	226	248	260	217	299	238	117	107
METTL14_2	TGTGAAGCGTAGCACAGACG	METTL14	341	402	175	151	382	116	154	207	120	159	112	69	83
METTL14_3	TAACACGGCACCAATGCTGT	METTL14	319	536	244	231	471	213	253	219	243	300	223	166	137
METTL14_4	ACATCCCTGATGAAATTCTG	METTL14	162	198	87	76	140	23	90	36	12	71	23	9	15
METTL14_5	ACCATCTTACCACTCTTCCA	METTL14	197	222	134	30	273	23	118	31	14	29	21	10	3
METTL15_1	TATCCTAAGAACATACGGGG	METTL15	113	139	85	148	143	88	51	108	115	117	134	122	85
METTL15_2	TGGCCCTTTGGACATGAGAA	METTL15	235	480	344	518	371	338	202	361	460	454	463	484	230
METTL15_3	GAGGCTACCTGCAACGATGC	METTL15	396	509	327	473	442	387	264	325	517	500	496	485	283
METTL15_4	CAAAGGGCCATCTTTCCGAA	METTL15	474	583	514	589	670	644	351	602	584	613	637	496	491
METTL15_5	TTGAGATCTGTGTAACTCCT	METTL15	339	454	317	522	350	340	256	374	490	449	394	421	276
METTL16_1	TATCATCCACTTCTGTTGCG	METTL16	362	440	314	428	611	372	296	436	448	404	373	377	262
METTL16_2	CACTGGGTAGAAGATCTGAT	METTL16	394	195	55	51	243	27	167	66	17	123	37	32	44
METTL16_3	ACGTACACTGAATTCTGTCA	METTL16	175	271	89	24	214	37	92	67	10	107	46	37	23
METTL16_4	CCTGTATTAACAGAACTAGG	METTL16	110	110	64	51	115	21	93	64	16	74	24	13	11
METTL16_5	GCATGCAAGAAATAGATACA	METTL16	490	386	93	78	228	51	149	83	60	131	52	54	34
METTL17_1	AGGTTTGAACTACCTCAGTG	METTL17	140	195	81	101	136	28	53	81	18	89	70	43	22
METTL17_2	AGTCTCCAGAGCATTCCATG	METTL17	345	217	89	125	230	78	112	105	57	131	41	39	30
METTL17_3	GGTCACTCCGGGTACTAAGG	METTL17	291	178	136	84	257	96	61	143	66	170	88	49	73
METTL17_4	CCACACACATATATTCACGT	METTL17	135	89	54	59	93	29	43	82	32	86	24	13	11
METTL17_5	CTATGGTGATCCTTGCTCGG	METTL17	391	284	102	176	373	98	206	271	79	197	68	96	84
METTL18_1	CTTGTGGGAACATAAGTCAA	METTL18	503	479	372	695	538	596	249	584	659	564	610	566	359
METTL18_2	GAATTAACACCCATTAGAGA	METTL18	141	159	155	284	208	162	121	182	200	193	246	190	141
METTL18_3	GAACTGCTGGCTGCACTGAG	METTL18	637	693	544	683	702	661	239	606	673	605	657	570	474
METTL18_4	CTCTTTGGCAGCTCTCAAGG	METTL18	328	397	290	500	456	391	271	373	446	436	445	312	227
METTL18_5	CCTTTGTGAAATAAGCCAGG	METTL18	169	193	180	340	268	272	144	179	330	269	275	288	148
METTL21A_1	GGTCTCCTCATAGGGCACGA	METTL21A	187	272	220	339	317	268	142	330	392	337	321	300	239
METTL21A_2	CAGGTATGTGGAAAGAACGA	METTL21A	334	384	313	470	317	294	243	340	441	434	419	348	280
METTL21A_3	CCACACGATCCAGATCCGGC	METTL21A	323	342	259	340	302	376	171	340	435	315	398	326	299
METTL21A_4	CACCCAGCTCCACGGCAGAG	METTL21A	610	847	632	850	758	640	438	734	872	910	949	729	716
METTL21A_5	TTTCTGCAACCCAAATTCCG	METTL21A	138	161	161	224	261	120	126	187	127	204	199	193	144
METTL21C_1	ATCCATAGAGAGTTACGGAG	METTL21C	378	594	452	708	632	666	308	592	787	624	738	613	432
METTL21C_2	TCCGCAGAAAGACAGCACCG	METTL21C	402	479	337	550	546	433	315	450	600	584	570	454	385
METTL21C_3	CTTGAAATTGGTGCCGGACC	METTL21C	480	660	477	751	666	647	245	488	836	686	653	658	472
METTL21C_4	AGCCTCTAACCAGCCACCCG	METTL21C	604	600	519	700	628	577	403	636	664	718	666	627	467
METTL21C_5	AGATTACGCCAGCTACACTC	METTL21C	180	176	129	290	108	143	72	148	180	206	236	174	176
METTL22_1	TGGTACGGCTGAACAGCGTG	METTL22	650	761	586	720	672	715	434	713	847	771	743	651	403
METTL22_2	ATAAACGGTCCGTGCCATGG	METTL22	648	863	624	908	890	786	419	682	868	932	784	688	678
METTL22_3	GGATGTACCTTGTCTCTCAG	METTL22	311	410	340	489	406	393	273	340	467	463	436	330	293
METTL22_4	TGCTTGCCAACATCCTCCAG	METTL22	614	877	644	860	688	706	405	694	844	884	863	623	532
METTL22_5	CTGAAGGACGACCTCTGCAC	METTL22	458	824	587	888	741	677	439	753	837	805	776	672	622
METTL23_2	TGGGCCAGGACCACAGCACA	METTL23	667	782	639	909	718	719	398	709	970	863	849	703	564
METTL23_3	GGTCTACTTATCAAGTTAGG	METTL23	189	268	194	253	282	173	185	264	211	208	258	177	202
METTL23_5	GCCAGGCAAGGCCATCTTAG	METTL23	412	482	251	330	457	293	238	216	315	287	313	347	195
METTL24_1	TGGAGATCTATATGCCACCG	METTL24	355	406	332	469	411	393	195	402	508	469	535	387	345
METTL24_2	CAGGTGACCTACGTGCGCAG	METTL24	606	706	631	852	637	730	546	496	697	719	720	613	473
METTL24_3	TGGACAAGCGGTGATACCAA	METTL24	319	411	384	398	452	337	216	327	491	473	406	386	258
METTL24_4	GTACTCACCCTAAGGAGTAG	METTL24	308	353	283	435	317	249	176	317	417	311	470	250	245
METTL24_5	CCTGCGCCGGTGTCTACTCG	METTL24	352	430	333	488	383	331	168	357	432	461	433	285	294
METTL25_1	CTACACAGAATCCGTGTGGG	METTL25	488	372	361	408	521	503	280	403	631	539	449	460	348
METTL25_2	GAGCCAGATCACCACAAGTG	METTL25	584	805	476	906	778	623	442	646	855	767	883	631	664
METTL25_3	GTATTTCGCAGCCAGAGCAA	METTL25	311	305	272	321	255	256	176	285	324	332	370	266	176
METTL25_4	CGATAGAAGAGTGATTCAGT	METTL25	276	214	159	245	183	207	110	234	251	276	301	263	232
METTL25_5	CATTTCCAATGCACATACCG	METTL25	220	236	165	271	232	265	139	272	420	253	297	252	192
METTL26_1	GGGATCCTTGTTCCGCTCCG	METTL26	621	810	612	1076	856	773	568	734	933	865	974	737	616
METTL26_2	CGTCACGTCCAGGTGTAGCG	METTL26	704	944	838	1052	910	954	521	795	1119	941	945	876	834
METTL26_3	GGCCCTGCTCATCACCTACG	METTL26	395	412	523	596	539	500	277	515	610	654	575	420	396
METTL26_4	TACCTGGATCCGGCCCAGCG	METTL26	476	747	597	758	739	641	322	721	954	797	860	772	492
METTL26_5	TCAAAGTCCACGTTGCTCTG	METTL26	508	674	601	922	818	666	273	594	698	758	759	521	630
METTL27_1	GGTCGTAGTCCGGAGCCCAG	METTL27	472	563	412	512	570	447	368	533	791	608	634	562	422
METTL27_2	GTGTGAGGCAGTCCACTGCG	METTL27	500	702	551	768	632	587	352	697	963	794	930	579	559
METTL27_3	GACTATCAGCACCGCGTCGA	METTL27	332	393	416	500	449	370	234	383	503	556	488	447	276
METTL27_4	AGAGGCTGAGGCGCTGATAG	METTL27	626	775	570	862	883	736	475	740	972	998	899	812	512
METTL27_5	CAGGTCGGGGATGCCATGCG	METTL27	514	545	439	551	575	637	321	486	708	509	651	527	492
METTL2A_1	CGCAGAAGCATCATCCCGCC	METTL2A	947	1205	779	1292	1234	1207	619	1142	1331	1420	1307	1135	922
METTL2A_2	AAGCCGGTTCCTGAGAGATC	METTL2A	558	427	386	511	496	462	166	369	495	480	566	415	403
METTL2A_3	ACCTGAATGTAGAAACAATG	METTL2A	125	145	101	143	191	151	85	119	166	152	218	165	163
METTL2A_4	TCTGGAAATTTCTACGTGAG	METTL2A	518	586	457	476	618	446	416	491	643	661	615	467	394
METTL2A_5|METTL2B_4	GTGGTCGGAAGAGCAAGCCG	METTL2A;METTL2B	477	436	286	389	404	308	200	407	345	364	362	402	248
METTL2B_1	AAGCCGGTTCCTGAGCGATC	METTL2B	408	381	337	337	454	357	223	381	350	393	451	298	239
METTL2B_2	ATGGTACTTCTGCGAGATTA	METTL2B	364	498	377	563	542	577	135	398	625	556	475	468	362
METTL2B_3	GTTACATTCTCCTCCACAGG	METTL2B	224	244	169	142	236	112	127	195	142	176	175	151	135
METTL2B_5	GTGTCTCCACAGGATGCAGA	METTL2B	250	348	289	325	347	226	169	231	328	369	328	185	176
METTL3_1	AGACTAGGATGTCGGACACG	METTL3	404	434	151	100	297	72	234	90	65	97	82	83	20
METTL3_2	ATGTTAAGGCCAGATCAGAG	METTL3	278	311	97	88	261	83	126	95	79	184	47	59	37
METTL3_3	GAGTTGATTGAGGTAAAGCG	METTL3	503	616	354	228	468	121	294	159	131	225	121	105	59
METTL3_4	TCCATGTGAATATCCCAGGG	METTL3	288	203	118	68	240	39	180	73	18	69	38	25	8
METTL3_5	ACAGGTCACTGGTTGAACCA	METTL3	283	337	145	78	231	50	158	62	15	60	39	68	8
METTL4_1	TACACCAGTTGTCAGCTGGG	METTL4	334	398	392	381	388	351	165	350	404	442	364	473	303
METTL4_2	CCACACAAAAAGCCCTACGA	METTL4	187	195	148	219	237	174	122	231	329	215	198	159	145
METTL4_3	AACTACCTCCACAGACCAAG	METTL4	152	252	186	160	288	180	212	154	253	223	197	264	144
METTL4_4	AAAAACATACCAGCAAGCGG	METTL4	185	217	192	271	197	139	132	220	282	280	250	204	208
METTL4_5	ACTGATTTGTTCTGCCATGG	METTL4	382	489	450	436	463	457	244	498	494	565	520	367	324
METTL5_1	TTCTGGAACAGTATCCTACC	METTL5	383	394	298	504	414	378	256	417	454	355	366	408	259
METTL5_2	GGTTGTGGAGTACTTAGCAT	METTL5	301	402	156	268	294	292	231	226	390	347	384	240	151
METTL5_3	TGACATAGATGAAGACGCAT	METTL5	239	277	226	285	282	195	194	210	267	304	242	197	164
METTL5_4	AGTCGCCTGCAACAAGTGGA	METTL5	486	652	378	768	749	635	260	519	753	720	610	490	411
METTL5_5	ACTCTTCACAGGGACAGATA	METTL5	199	319	225	291	262	194	184	263	262	301	241	212	142
METTL6_1	CATCTTTAGTCAGATCACAC	METTL6	70	154	98	171	140	106	23	78	182	82	146	150	146
METTL6_2	GGAGCTAAGATCATGTAGAG	METTL6	328	500	482	538	492	515	203	337	421	513	558	461	328
METTL6_3	GCTGGCTTTAAACCTAAGCA	METTL6	286	246	272	402	449	264	146	337	305	382	385	339	257
METTL6_4	AATGCTTGAAGCTGGCTGTG	METTL6	564	652	540	732	612	562	298	495	801	677	786	622	446
METTL6_5	TCATGTACCGCCAGAGTCTG	METTL6	456	490	428	605	580	547	311	621	764	606	560	646	368
METTL7A_1	CAGCAGGGAGAGTTTCCCGG	METTL7A	644	808	477	600	767	498	533	521	628	741	524	476	444
METTL7A_2	GTTCTACCCACCTGGGTGCA	METTL7A	485	624	502	643	565	508	319	621	702	537	773	550	416
METTL7A_3	CCAGGAGCGGATTCTCCGCG	METTL7A	734	839	701	1094	913	890	555	880	1104	828	1124	1002	727
METTL7A_4	TGTGATATACAACGAACAGA	METTL7A	107	113	119	156	189	99	53	129	158	146	170	107	105
METTL7A_5	CGGGGAGAACATGCACCAGG	METTL7A	393	406	284	315	396	369	209	315	398	368	482	342	267
METTL7B_1	ACAGGCACCTCCAATATGAG	METTL7B	459	533	379	563	545	509	241	482	727	643	650	499	495
METTL7B_2	CAGTAGGGCCACTTTCCCGG	METTL7B	417	635	386	627	511	481	230	497	576	556	602	527	475
METTL7B_3	GTTCTACCCACCGGGCTGCA	METTL7B	743	847	594	920	826	798	348	886	1025	842	1123	846	659
METTL7B_4	TCCCAAGAGCAACCGCAAGA	METTL7B	233	360	179	387	338	247	182	362	398	295	260	321	212
METTL7B_5	GGTCCGGAGAGTACTGAGAC	METTL7B	426	498	262	480	479	370	226	424	612	542	566	394	349
METTL8_1	CCAAAGTGGTTACCACCCAG	METTL8	208	171	200	213	191	186	120	149	170	168	274	149	54
METTL8_2	AGGATCGTAATTGGCTGTTG	METTL8	360	430	354	458	483	415	254	366	676	441	373	436	350
METTL8_3	CGAGTCCTTCTGGAAGAGCA	METTL8	592	694	483	754	620	582	293	621	687	572	613	543	409
METTL8_4	TGGAGCTGTGGAGCTCGTAA	METTL8	209	350	261	326	353	418	202	225	341	288	372	376	231
METTL8_5	TAAAATCCTTGATCCCAGAG	METTL8	414	421	297	557	475	518	271	497	579	627	543	458	318
METTL9_1	CTGTACGTGAACATGACTAG	METTL9	530	577	519	764	591	589	214	457	655	668	586	636	370
METTL9_2	ACAGCATTGAGAAATCGGGC	METTL9	185	218	112	210	265	127	89	145	281	216	242	149	76
METTL9_3	CTTGGAGCCAACTAGAGGCA	METTL9	524	680	499	759	753	720	379	881	826	805	763	652	664
METTL9_4	CATAGTTTCAGAAAGCTCAG	METTL9	160	253	179	366	227	194	89	214	315	187	294	219	198
METTL9_5	GCTAGTCATGTTCACGTACA	METTL9	511	822	529	851	789	657	443	609	979	784	789	678	546
MEX3A_1	GGAGAACTAGGATGTTTCGG	MEX3A	174	192	156	224	233	251	145	278	266	302	257	168	183
MEX3A_2	GATCTCGGCCACGTGCTCGG	MEX3A	425	477	303	471	514	412	258	462	499	496	548	432	349
MEX3A_3	GGGCACGGGAACACACTCCG	MEX3A	318	348	206	350	477	364	297	289	294	454	379	400	292
MEX3A_4	AGATACCACTAGACTAGGCA	MEX3A	180	241	189	271	266	234	116	268	315	265	251	271	175
MEX3A_5	GCTCTGCGCTCTCTACAAAG	MEX3A	154	138	120	203	180	178	149	122	194	138	182	131	100
MEX3B_1	ATGTCGCCGAGATCGTGGGG	MEX3B	379	648	571	690	599	608	332	469	753	719	782	583	546
MEX3B_2	CGGCTCGCTGTCGTACAGAG	MEX3B	478	576	422	794	621	609	376	646	755	771	757	603	527
MEX3B_3	ACTGGGTACTGGCACGCACT	MEX3B	705	906	818	1036	959	893	434	862	1031	1054	1293	689	714
MEX3B_4	TTCGCAGACCTGGAGCGCAA	MEX3B	228	329	230	383	272	310	157	259	398	425	362	308	297
MEX3B_5	AGTGCGGGTACCCTACCGCG	MEX3B	920	1044	804	1239	1080	1031	574	1065	1152	1105	962	771	712
MEX3C_1	GGGGTCGTCGAGGCCTAGCG	MEX3C	361	555	386	723	668	564	322	503	740	777	643	563	473
MEX3C_2	CAACACCACCGAGTGCGTCC	MEX3C	335	291	289	428	296	374	233	411	425	377	479	349	244
MEX3C_3	CTCCCGGGCATCGAACCTGG	MEX3C	336	516	406	735	648	574	423	593	661	582	577	559	378
MEX3C_4	CGCCTGCTCCCCGTTCAGGG	MEX3C	469	650	462	772	607	651	364	505	746	657	711	581	469
MEX3C_5	AGTCAGGGTCCCTTATCGTG	MEX3C	448	494	447	727	650	497	338	492	875	548	514	518	464
MEX3D_1	CAACATGACCGAGTGCGTCC	MEX3D	403	676	566	653	676	515	317	638	560	676	762	556	352
MEX3D_2	AAGCCCGCGAACACGTCGGG	MEX3D	521	644	612	809	808	693	364	680	911	795	734	600	486
MEX3D_3	GCCGAGATCGTGGGTCGCCA	MEX3D	589	678	503	792	687	666	364	572	739	786	808	510	549
MEX3D_4	ACAGCTGGTCCAGCGCCAGG	MEX3D	775	864	657	1038	869	657	362	660	893	962	925	766	575
MEX3D_5	CAAGCGTGAGATCCTGTCGG	MEX3D	488	745	566	787	636	503	401	471	662	560	604	428	431
MFAP1_1	CCAGCCGTAGACTGAATGGG	MFAP1	179	125	126	108	143	114	49	149	133	104	129	96	84
MFAP1_2	TCTGTAAACGCCGTAGCCGG	MFAP1	455	298	197	221	375	271	148	262	231	258	285	198	177
MFAP1_3	CTTGATAGGAAATAGAGCGG	MFAP1	314	135	118	103	250	90	109	87	145	154	79	89	61
MFAP1_4	ACGCATGCGAAACCTGACTG	MFAP1	266	124	53	58	108	59	78	57	66	57	84	63	63
MFAP1_5	GGCTCGACATCGAAAAATAG	MFAP1	139	68	12	24	71	50	29	53	67	79	20	13	17
MFAP2_1	TGTTAATGACGTACACACGG	MFAP2	171	190	118	173	152	183	74	166	209	187	150	197	150
MFAP2_2	ACCCACTATAGCGACCAGAT	MFAP2	195	272	168	301	357	254	153	207	333	355	374	219	276
MFAP2_3	CCTGTCACCAGACTGCCGTG	MFAP2	770	758	680	967	821	849	442	750	944	1062	1020	749	661
MFAP2_4	GAACTGGAACTGTTCCTCGG	MFAP2	255	479	337	396	436	348	278	402	438	404	417	305	266
MFAP2_5	TGGACGTGGTCAGGGAACGG	MFAP2	336	400	300	412	415	466	205	413	548	562	495	506	298
MFAP3_1	ACTCTCAGCAAGTTCCCACT	MFAP3	596	805	550	737	742	686	334	713	838	726	815	549	541
MFAP3_2	ATGGACATCTTCATAGTGAC	MFAP3	262	374	326	346	432	351	155	353	407	390	404	375	235
MFAP3_3	AGATGTGGACTTCGACCAAA	MFAP3	214	328	214	322	291	281	131	279	357	320	408	402	319
MFAP3_4	AAGCAACAATGTAGCTTCAT	MFAP3	311	340	283	578	412	451	226	448	437	383	527	372	331
MFAP3_5	CGAAACAGGTATAGAGCCCA	MFAP3	457	458	469	584	653	531	275	373	601	579	528	528	456
MFAP3L_1	GTTAGTCACACTCTTAGCGG	MFAP3L	355	453	238	473	410	409	229	454	477	414	463	416	297
MFAP3L_2	CACTTTAAATGGCACTAACG	MFAP3L	203	189	214	292	201	245	153	292	330	284	248	194	187
MFAP3L_3	AACTGACCATATCATAGTCA	MFAP3L	256	370	226	398	322	265	328	271	300	350	313	291	257
MFAP3L_4	TCCCTGACCCACAGTTCAAG	MFAP3L	290	428	332	427	384	340	220	279	526	340	384	401	323
MFAP3L_5	CCGAGGTAAATACACGTGTG	MFAP3L	449	734	451	637	568	555	268	464	698	674	492	604	497
MFAP4_1	TAGATGTCGTCACAGTCCAG	MFAP4	423	465	434	605	506	495	272	456	408	465	484	373	328
MFAP4_2	GCTGATGGAGAGTACTGGCT	MFAP4	371	373	354	444	428	387	222	417	492	579	551	389	300
MFAP4_3	CTTCTCCATCTCCCCGAACG	MFAP4	344	271	263	296	394	304	175	299	466	306	443	340	208
MFAP4_4	CTTCTGTGACATGACCACCG	MFAP4	230	261	197	295	309	279	134	187	252	266	403	203	179
MFAP4_5	TCGGATCCCGGAGACCTGGG	MFAP4	361	436	258	415	375	307	203	302	410	352	429	365	281
MFAP5_1	CTGGGGGTCAATAGTCAACG	MFAP5	418	573	293	508	486	352	261	416	595	487	495	414	349
MFAP5_2	ACGTATGTACATCGTCAACA	MFAP5	253	320	263	268	320	270	120	279	325	319	394	328	255
MFAP5_3	TATGTCGCTCTTGGGACCCA	MFAP5	535	624	411	576	569	469	299	493	633	555	476	570	349
MFAP5_4	GATCCCGCTACAGATGAAAC	MFAP5	311	420	334	510	454	358	287	378	493	426	420	354	301
MFAP5_5	GCTCTACTCTGTGCATCGGC	MFAP5	234	244	178	317	318	237	117	238	294	283	298	287	306
MFF_1	TGATAATGCAAGTTCCGGAG	MFF	308	406	284	402	423	371	248	368	429	407	474	360	293
MFF_2	TCTTCAGGTAACATATGGGG	MFF	329	327	282	390	393	330	145	348	414	384	250	257	249
MFF_3	CTCAGCGTAAGTACACGAGG	MFF	341	446	350	403	476	329	176	486	451	389	351	352	276
MFF_4	TGCCTTAGACCTGTGTTGCG	MFF	372	464	451	638	491	439	276	564	712	599	733	489	403
MFF_5	CCTTAACAGATCCGAGCAGT	MFF	463	663	537	722	635	612	408	464	492	624	673	555	407
MFGE8_1	CATACTCACTCGTCTCACAG	MFGE8	186	189	201	283	256	266	144	204	314	296	242	216	149
MFGE8_2	GGGTAACTGGAACAAAAACG	MFGE8	207	233	178	251	211	187	93	306	259	235	254	211	214
MFGE8_3	CCACAACGGTGGTTTATGCG	MFGE8	439	616	566	718	639	713	331	787	957	637	863	655	468
MFGE8_4	GGTACTCATGACTGGCCAAG	MFGE8	686	893	623	878	768	755	453	595	915	1001	886	817	666
MFGE8_5	AGGCATTGACCATGCCTGCG	MFGE8	711	819	582	1098	811	963	331	847	1020	960	1156	836	718
MFHAS1_1	GTGGCAACCTGAAGACCGCG	MFHAS1	748	1037	803	1444	1135	1079	586	955	1292	1146	1360	1071	846
MFHAS1_2	TCAGTGCCTCAATGTCCCCG	MFHAS1	512	696	505	749	674	620	333	638	960	747	759	623	456
MFHAS1_3	CTGAGTCAGCCCAGACCGGA	MFHAS1	508	692	509	887	808	609	327	652	767	933	774	689	673
MFHAS1_4	GCCCGTTGTTGTCTAGCATG	MFHAS1	489	625	552	807	724	644	493	666	857	680	715	694	524
MFHAS1_5	GAACAGGGGCTGATCACAGT	MFHAS1	382	540	459	496	495	523	219	421	701	539	583	558	353
MFN1_1	GCTATCTCGGAGACACATGA	MFN1	186	188	167	277	202	160	113	171	205	210	190	270	161
MFN1_2	TTATATGGCCAATCCCACTA	MFN1	165	252	191	221	186	164	82	228	237	255	252	262	138
MFN1_3	ATGACCTGGTGTTAGTAGAC	MFN1	366	437	417	572	555	446	288	466	449	604	474	409	402
MFN1_4	AATCAAGGAGGTTACCGAGG	MFN1	399	555	377	548	465	472	319	472	537	485	498	448	397
MFN1_5	GCCAGCACAAAGTGCTTCAG	MFN1	446	431	372	601	515	485	273	461	464	448	459	464	291
MFN2_1	CTCAGAGCCCGAGTACATGG	MFN2	240	256	166	187	351	140	94	135	145	260	120	92	70
MFN2_2	AGTGACAAAGTGCTTAAGTG	MFN2	317	480	240	326	417	264	262	379	279	419	285	247	199
MFN2_3	AGTTACCGTCTGCATCAGGG	MFN2	332	332	242	230	330	149	229	172	222	291	178	132	118
MFN2_4	GCGAATTAAGCAGATTACGG	MFN2	269	347	184	150	339	176	103	179	99	240	139	103	114
MFN2_5	CTTCCTTCTAGGACGAGCAA	MFN2	345	443	316	401	376	333	214	312	416	496	366	290	262
MFNG_1	TGTGGTCACCAACTGCTCCG	MFNG	519	644	568	591	656	610	340	542	730	678	821	646	435
MFNG_2	GGTCCCTTGTACCCGCTGCG	MFNG	520	566	423	452	620	500	309	489	561	609	520	528	414
MFNG_3	CTACAGGTGGTTCTGCCATG	MFNG	371	532	445	620	719	489	288	525	608	496	566	566	387
MFNG_4	TTCACCGACAGCCCAGACAA	MFNG	337	444	255	492	339	404	256	301	470	510	460	381	295
MFNG_5	GCACTCAATGATATAGCCCA	MFNG	268	339	182	347	314	272	183	287	363	329	351	324	161
MFRP_1	GTGCAAGTTTGACTACGTGG	MFRP	353	456	391	343	463	423	243	345	427	377	420	407	380
MFRP_2	GGAGGCAACAGAATCGAGCA	MFRP	368	544	425	553	617	509	229	367	521	485	538	448	366
MFRP_3	CCTGGATATGCCACACGCAG	MFRP	328	362	307	400	442	435	177	438	511	469	428	323	284
MFRP_4	CAGAGACGAAGACCACCAGG	MFRP	403	489	370	578	593	415	249	451	480	474	568	302	323
MFRP_5	TGGCCCAGACTCAGGCTCGA	MFRP	509	722	608	906	752	703	262	773	853	675	893	732	492
MFSD1_1	GTGGAACACTGTCAAGACGG	MFSD1	365	472	412	453	523	464	236	416	587	643	668	524	430
MFSD1_2	AATCATAAGTGTGATCCCGA	MFSD1	245	309	334	342	350	344	212	253	304	275	272	353	214
MFSD1_3	ACGTTACCATAGCAATCCAA	MFSD1	210	275	140	142	255	137	97	238	193	244	169	171	160
MFSD1_4	TCGTTTAACTTGAGTCTGAA	MFSD1	206	285	130	318	217	270	87	244	327	289	330	292	253
MFSD1_5	GTTTGGACTTCAACTTAGCA	MFSD1	292	294	277	372	336	301	205	301	429	267	309	225	264
MFSD10_1	TACAACAGTGTCCTGTTCGG	MFSD10	292	378	293	368	389	378	363	284	366	352	408	236	297
MFSD10_2	GAAAGACAACGGTGACCACG	MFSD10	481	591	555	563	664	571	370	487	751	666	718	528	458
MFSD10_3	GAAGGCCGCAAAGCTCCGAG	MFSD10	503	524	479	721	514	502	308	566	620	669	608	503	390
MFSD10_4	GTGGCGCACACAGAAACTGC	MFSD10	438	547	440	651	517	563	309	534	703	612	665	467	454
MFSD10_5	AGGCGCCCTCTATCGCCCTG	MFSD10	792	964	698	1051	975	870	496	868	1080	1033	1015	862	637
MFSD11_1	TTCACGGCAGTGGATATACC	MFSD11	296	354	238	356	374	275	165	268	304	318	286	222	245
MFSD11_2	TCAAACTTGTGGAAATGTGG	MFSD11	181	227	164	258	274	204	155	178	256	183	235	248	127
MFSD11_3	TAACGGTGATTAGCCTTGTG	MFSD11	620	719	458	873	755	498	385	643	821	732	703	583	686
MFSD11_4	AGGCTGTGTAGAAGGACCAC	MFSD11	321	290	256	353	294	297	118	284	329	266	284	380	236
MFSD11_5	CTGGCAAACATAGAGAGTTG	MFSD11	583	464	447	516	641	490	283	507	563	528	626	379	359
MFSD12_1	CGCCAGGTATGCGTTCACCG	MFSD12	594	821	567	1059	841	717	388	696	887	836	875	700	534
MFSD12_2	TCGGCCTCGTAGCCCACGAG	MFSD12	607	679	505	769	769	610	369	684	648	722	855	697	543
MFSD12_3	GAACGGGCCGTAGTAGAGGA	MFSD12	383	334	284	368	407	332	132	391	333	330	370	227	184
MFSD12_4	CCCCTGGTGATGTACCTCAG	MFSD12	412	505	393	394	515	399	198	523	538	456	504	393	257
MFSD12_5	CGTGTGGGGACCGATGAGGT	MFSD12	467	536	336	535	656	406	269	497	472	627	517	437	443
MFSD13A_1	CTACTGCTCCCTCTTCAGCG	MFSD13A	407	447	263	427	400	341	214	340	522	435	440	410	271
MFSD13A_2	TCACTGAGCCAACCGAAGAG	MFSD13A	356	416	391	481	506	481	355	390	434	568	531	415	401
MFSD13A_3	AATGGCCTTCTGGGTCGGAG	MFSD13A	623	716	456	698	603	657	225	543	574	776	772	531	547
MFSD13A_4	CGAACCACAGGAAGTTCCGA	MFSD13A	268	284	173	348	243	214	136	297	320	267	331	288	177
MFSD13A_5	GGTCACTGACCTGGTAGACG	MFSD13A	537	438	360	562	523	375	262	473	490	529	516	370	379
MFSD14A_2	AGGATGGTAAAATGACCCAG	MFSD14A	301	397	211	343	383	275	129	226	377	376	408	326	293
MFSD14A_5	ATAACTGCATGATAGACACT	MFSD14A	161	432	226	508	403	362	197	404	436	442	439	458	335
MFSD14B_1	CTGTGGCCACCAGCACAACG	MFSD14B	289	305	298	409	358	336	154	387	351	345	351	347	248
MFSD14B_2	GCGAAGTACAGCTTATGGAT	MFSD14B	345	360	317	408	436	418	187	411	474	390	461	350	267
MFSD14B_3	CTGATTTAGGAGTTGCCCAG	MFSD14B	446	406	304	453	332	313	213	323	357	365	519	288	265
MFSD14B_4	ACTCTGCATTCCGAGAGACG	MFSD14B	388	403	474	429	598	470	231	349	485	473	551	411	483
MFSD14B_5	CTGTGATCCAAAACCGTACC	MFSD14B	187	372	240	354	272	246	249	288	347	306	293	275	203
MFSD14C_1	GCAGCATGGTACACACTTGG	MFSD14C	191	270	181	230	233	220	92	159	264	220	317	186	175
MFSD14C_2	TCAACATTGGAGTTGTCAAA	MFSD14C	223	329	148	298	243	192	146	237	248	270	275	243	195
MFSD14C_3	TCAGACAGGGCACCAATGAG	MFSD14C	394	495	470	623	697	396	255	598	723	566	662	459	413
MFSD14C_4	GCATGGCCGCGGCATGAGCG	MFSD14C	415	482	398	541	551	501	147	578	551	596	486	438	411
MFSD14C_5	CTTGAATGAGACCATTCATG	MFSD14C	519	504	256	478	458	366	173	291	404	400	416	468	270
MFSD2A_1	TCAGCACCGAGCAGACTGAG	MFSD2A	441	618	495	761	565	606	304	540	626	660	588	617	399
MFSD2A_2	AAGCTTTGCTATGCACTTGG	MFSD2A	146	202	124	177	203	154	83	156	235	142	185	161	128
MFSD2A_3	GCGATCCAGGGACAAATCGT	MFSD2A	411	503	326	484	524	482	271	463	429	590	561	483	389
MFSD2A_4	AAGTAGGCAATGACGGCCAG	MFSD2A	673	765	494	676	754	631	314	517	884	782	835	781	556
MFSD2A_5	GCCCACAAACAGGATGATGG	MFSD2A	421	513	360	424	419	448	255	406	438	468	528	398	388
MFSD2B_1	ACGGCTGCACTCACGGTAGG	MFSD2B	680	787	659	994	859	821	499	826	935	959	1014	839	715
MFSD2B_2	CAGAACAAGTGACACCTGGG	MFSD2B	420	386	237	414	396	381	285	424	480	438	401	455	354
MFSD2B_3	GGTGTGCTATGGCATTGGTG	MFSD2B	464	599	427	486	590	380	259	420	454	585	580	409	362
MFSD2B_4	AGTAGAAAGTCGTGTACCAG	MFSD2B	486	573	482	752	580	510	285	638	721	608	734	633	383
MFSD2B_5	ACAGTAAACTGATGCACACG	MFSD2B	389	436	445	599	613	484	208	456	457	590	494	407	343
MFSD3_1	CCAAGGTTCTGTACGCTCCG	MFSD3	488	553	450	590	576	449	274	443	761	649	801	503	422
MFSD3_2	CTTGTACGCGACCACCTGCA	MFSD3	716	663	742	1033	783	732	330	771	816	889	1092	707	626
MFSD3_3	ACTCGGGAGCAGAAACGCCG	MFSD3	561	846	642	782	827	699	480	736	986	933	834	620	575
MFSD3_4	CGCAGCACCGACCTCAACAG	MFSD3	454	578	455	618	535	588	290	458	640	489	604	427	397
MFSD3_5	GCAGCGCATCATCCCAGTGA	MFSD3	307	505	344	436	445	448	347	458	468	528	351	360	279
MFSD4A_1	GCTGGTAAGGATGTACCAGA	MFSD4A	286	318	256	274	318	274	194	286	369	421	324	337	278
MFSD4A_2	CACAGCATAGCTGTACACGA	MFSD4A	95	150	99	161	123	95	90	56	137	146	136	122	94
MFSD4A_3	ACCAAGGCTTGGCATCTACG	MFSD4A	442	567	418	552	431	456	258	432	511	523	467	386	271
MFSD4A_4	ACGCTCCAGTAGGTGAGCGT	MFSD4A	642	951	728	1070	884	913	459	751	874	955	1025	887	676
MFSD4A_5	ACGTCGTCTTCCTGTTCGTG	MFSD4A	399	470	438	592	533	425	204	460	658	440	642	538	358
MFSD4B_1	GTTGCCAAATCTTGAAACGT	MFSD4B	253	285	230	301	272	307	136	247	350	272	205	294	207
MFSD4B_2	CTTCCCAGGAATCTCAATGT	MFSD4B	433	473	365	533	498	349	221	530	493	509	588	320	360
MFSD4B_3	AGAGCCACTCAAATATCCCA	MFSD4B	244	248	109	255	273	206	116	247	319	317	337	239	183
MFSD4B_4	TCAATGTCGGCTACCACCGT	MFSD4B	542	598	428	640	643	590	457	563	708	709	548	576	426
MFSD4B_5	GGCTCTCACCAGCCCCAGGA	MFSD4B	314	322	308	456	432	308	216	297	480	362	388	360	264
MFSD5_1	GCGACCCAGCCAATCCACAA	MFSD5	271	310	228	329	277	225	168	252	339	279	291	287	216
MFSD5_2	AGAAGTCCAGTTGAAACCGA	MFSD5	259	350	298	451	327	322	160	269	473	395	468	360	303
MFSD5_3	CCAGGAGGCCTACAAAAGCA	MFSD5	479	578	536	830	662	587	326	561	827	650	649	610	508
MFSD5_4	CAGCATTACTACTTCCTGGA	MFSD5	244	269	243	283	312	249	152	277	416	310	324	269	208
MFSD5_5	AAGGTAGGCAGTCACCAGCA	MFSD5	432	537	485	558	645	390	203	535	480	500	621	487	392
MFSD6_1	GTAGCGGAACCGGAACTGAG	MFSD6	285	320	224	338	355	298	268	253	370	293	255	286	258
MFSD6_2	CTCTCCAGGAGTGACACACG	MFSD6	328	383	262	441	461	442	227	399	462	423	446	362	379
MFSD6_3	TACCTACTAGTAGTCCACTC	MFSD6	277	353	269	437	360	316	199	260	519	280	254	252	243
MFSD6_4	GCTATAGGAACGGGACTGGA	MFSD6	363	429	385	457	489	404	282	550	494	588	524	444	343
MFSD6_5	TACCTTGAAGAACTTCCATG	MFSD6	223	270	216	309	315	203	182	353	365	340	344	202	272
MFSD6L_1	CAGCACAGACGCACTCCCGG	MFSD6L	421	537	315	388	459	430	307	361	492	541	562	343	375
MFSD6L_2	GCCCTGCTGATGTCCCACCG	MFSD6L	511	615	466	557	548	463	287	492	631	571	507	525	359
MFSD6L_3	CGTTCCTGACCCTTTACCTG	MFSD6L	377	474	392	539	452	321	327	339	484	428	361	371	396
MFSD6L_4	GCTACCTGTGAACATCACCT	MFSD6L	245	231	158	220	160	157	140	192	217	228	204	143	129
MFSD6L_5	GCTCTTCCACCTGGTGTGCG	MFSD6L	659	761	693	979	856	666	433	757	994	939	1059	701	727
MFSD8_1	TACTACATGCTGGTTGCTCG	MFSD8	187	277	262	280	242	340	190	301	319	367	323	306	258
MFSD8_2	GTGTAACTATGGCCGGCCTG	MFSD8	495	544	549	742	616	568	295	547	780	731	663	534	467
MFSD8_3	GAGCGTGCTATTCTACTGGG	MFSD8	440	544	431	574	513	417	239	484	632	643	580	539	401
MFSD8_4	CATATGGCCATATCTCCAAA	MFSD8	184	160	152	201	232	156	114	209	190	290	243	214	154
MFSD8_5	TCCCCAAGGAAATATTGACC	MFSD8	266	277	245	347	273	309	155	238	373	317	358	251	233
MFSD9_1	TGGTCTCGGAGACCGCAGAG	MFSD9	406	440	303	445	433	512	184	513	553	536	569	483	395
MFSD9_2	CAACTGTTGGACTTGCTCCA	MFSD9	430	487	349	341	541	453	255	521	545	511	586	404	294
MFSD9_3	TGAGATAGCCACCGACCACG	MFSD9	704	868	605	932	881	836	415	672	1053	803	1018	903	555
MFSD9_4	GAGTTGCAAAATGCCATAGG	MFSD9	386	496	319	426	523	358	274	412	425	546	543	434	326
MFSD9_5	CATTGGTGGCTGCTCCGAGA	MFSD9	551	545	477	570	744	434	328	428	503	465	610	452	361
MGA_1	ATGCATCCAATAATGACCTG	MGA	483	487	412	728	594	458	269	532	717	597	552	574	352
MGA_2	GCCTCACCGTTAGACCAGAA	MGA	328	352	284	375	391	280	204	246	418	330	422	338	275
MGA_3	GGTCGTTGGTGGGAACCTAG	MGA	350	429	296	390	384	399	183	357	367	407	418	347	261
MGA_4	CGACAGAAGTCATTGTTGCA	MGA	421	591	511	522	655	513	204	583	613	512	623	547	390
MGA_5	GTGAGGGAGAGATTACATGG	MGA	509	461	346	328	536	245	271	329	408	437	447	373	268
MGAM_1	TTCTTGGAATAGTAGCACCA	MGAM	249	312	194	253	234	192	102	180	209	264	325	179	258
MGAM_2	TCTGTATGGCTACTCCATGG	MGAM	356	486	300	486	493	330	222	449	319	408	419	324	352
MGAM_3	TTCCATATTCGTAACGACTG	MGAM	262	314	235	344	326	247	131	284	306	256	259	185	177
MGAM_4	GTTAGTGCTAGGCAGTCGAG	MGAM	753	903	508	790	999	704	459	682	821	840	970	714	593
MGAM_5	GGAAGATGTAGCCTCCTCGA	MGAM	415	305	325	347	392	365	155	384	337	381	430	298	335
MGAM2_1	TGTCTCATAGTCATACCAGG	MGAM2	128	202	115	150	199	124	43	134	136	137	167	112	111
MGAM2_2	CCATCGGAGGTCATCCCATG	MGAM2	343	327	279	286	454	318	214	228	450	430	324	367	262
MGAM2_3	CTGCTCATGCACATCCCACG	MGAM2	338	357	237	407	427	255	209	298	339	492	357	266	204
MGAM2_4	TCTTCCAGGTCATATTGTGG	MGAM2	310	462	289	426	413	367	253	373	447	425	413	390	275
MGAM2_5	CTCCAATTTGAGCTATTACG	MGAM2	256	266	186	248	271	199	200	216	246	317	313	259	209
MGARP_1	GAGTCTTGGAGACCGCCCTG	MGARP	572	768	500	805	813	572	358	685	779	728	747	618	425
MGARP_2	TACTCACCGTCCTTTCCGAG	MGARP	183	208	147	132	152	112	115	173	173	236	152	201	107
MGARP_3	GTAGGCGTCACAGTCAGTGC	MGARP	369	444	382	613	471	427	267	497	469	567	462	495	432
MGARP_4	GGAATCTGTTAGATGACATC	MGARP	194	277	220	264	279	206	124	258	256	203	284	246	181
MGARP_5	TATGTTCTGTGTGTTTGGCT	MGARP	250	284	223	389	404	336	180	292	440	345	493	289	253
MGAT1_1	GGGCATTCCAGGCCACAAAG	MGAT1	204	204	153	283	281	227	118	157	187	217	160	103	128
MGAT1_2	CATCGCCTCCTACGGCAGCG	MGAT1	594	710	755	1058	761	803	363	637	663	884	882	365	653
MGAT1_3	GCCATCGAGAGCGCTGACTG	MGAT1	568	787	598	836	752	740	406	558	528	836	953	316	626
MGAT1_4	ATCATCGTTAGCCAGGACTG	MGAT1	471	567	387	652	615	583	280	500	628	572	660	545	425
MGAT1_5	GATGCCCTGTCGAGCCAGCG	MGAT1	689	915	853	1213	1044	1185	660	940	1058	1217	1069	752	787
MGAT2_1	GTTCCGCATCTACAAACGGA	MGAT2	204	267	142	390	278	243	181	299	282	319	310	283	163
MGAT2_2	AAAGTTCAGCTGGTACACCA	MGAT2	175	163	133	208	213	146	64	178	226	165	149	169	83
MGAT2_3	CCGACACGTTGGAGACCCTG	MGAT2	425	471	401	600	505	369	341	443	445	572	551	378	331
MGAT2_4	TGGGCGACAAAGGAAGAACG	MGAT2	332	384	293	400	448	320	247	329	425	347	365	275	290
MGAT2_5	GCTAATCCTGACGCTCGTGG	MGAT2	239	292	198	312	350	182	200	220	219	242	304	182	142
MGAT3_1	GGTGCGCACGAAATACTCGG	MGAT3	123	208	194	234	189	128	105	212	225	162	203	168	124
MGAT3_2	GTTGGAGTACTGCACCACAG	MGAT3	241	349	197	315	316	231	200	297	316	274	380	267	180
MGAT3_3	GGGGAAGGTGACATAGGACA	MGAT3	284	302	263	340	258	323	253	304	365	374	423	240	199
MGAT3_4	CGAGTATTTCGTGCGCACCA	MGAT3	329	327	284	465	424	341	274	470	440	448	451	393	368
MGAT3_5	CTTCGAGTACATCCGCCACA	MGAT3	249	454	286	541	398	319	177	375	472	434	432	369	310
MGAT4A_1	CAGTGGCTACAGTTCCATTG	MGAT4A	403	524	343	462	494	464	289	363	503	430	443	354	279
MGAT4A_2	ATTGGCAACGGAAGAACAGG	MGAT4A	394	486	308	485	524	396	158	376	603	438	559	395	458
MGAT4A_3	GTGCAACAGTTCAAGCGTGT	MGAT4A	252	345	138	287	239	204	156	210	269	203	239	180	158
MGAT4A_4	TCAGGATAATAGCTTTCAGG	MGAT4A	198	164	116	131	172	101	47	145	170	145	163	121	94
MGAT4A_5	ACATGGTGTTGTAGCCAACC	MGAT4A	363	459	301	374	435	397	250	470	470	466	474	315	304
MGAT4B_1	ACGTTGTGGACGTTTACCAG	MGAT4B	341	574	478	570	515	520	280	472	594	610	518	461	386
MGAT4B_2	CTGCGCCCATACCTCCGGTG	MGAT4B	619	784	536	888	625	651	407	647	735	774	733	596	482
MGAT4B_3	CCTCTCGCTGTCCTGGTACG	MGAT4B	423	746	536	804	729	595	344	609	787	803	778	645	578
MGAT4B_4	GAAGGAGGACTCGGTCATCG	MGAT4B	616	823	638	932	726	716	318	587	902	881	897	881	565
MGAT4B_5	TGGACTGCGCGTACATCATG	MGAT4B	342	454	356	557	391	374	300	377	369	388	375	265	362
MGAT4C_1	TGTGGCAGCTAGGTAGCGAT	MGAT4C	551	576	572	691	774	688	279	665	819	656	902	681	520
MGAT4C_2	ACGCTTTCTTTGTAAAGGTG	MGAT4C	259	266	206	345	251	225	157	229	332	283	306	242	199
MGAT4C_3	ACGTTCTACAGTGTCATTCT	MGAT4C	245	267	208	233	268	246	135	269	267	337	292	219	176
MGAT4C_4	TTTGTAAAGGTGTGGCAGCT	MGAT4C	518	683	540	703	631	549	217	517	798	639	611	483	433
MGAT4C_5	CATTGAAGATAGCTATGTTC	MGAT4C	193	181	134	270	168	206	93	191	196	206	209	122	135
MGAT4D_1	AGAGAAGCTGAACAACGCGA	MGAT4D	285	249	335	322	425	310	185	233	381	323	348	337	281
MGAT4D_2	CGTCATCCTGGAGACAACAG	MGAT4D	232	304	243	407	331	378	104	266	363	380	405	293	210
MGAT4D_3	AGGTATTGAAATGACCTCTA	MGAT4D	260	318	340	470	405	305	217	241	338	307	419	398	245
MGAT4D_4	TCATTCAAGAGCCAGTCTAT	MGAT4D	454	439	398	596	476	477	219	435	604	623	549	404	380
MGAT4D_5	CTTTAGTTGGCGAATCAAAC	MGAT4D	208	232	158	257	201	301	120	216	363	269	365	328	193
MGAT5_1	CCTCAGCAAAAGGTACATCA	MGAT5	151	168	114	144	189	182	113	142	201	208	215	128	100
MGAT5_2	ACTCCATAGTCTGCGTAGCA	MGAT5	340	475	386	549	471	477	146	526	538	468	544	427	423
MGAT5_3	GGATCCGTAGTCTCATCCAC	MGAT5	234	274	216	343	281	198	219	237	286	283	391	301	240
MGAT5_4	TGGCAAGTTGGAGTCGAAGG	MGAT5	431	732	490	709	710	623	408	516	689	669	715	437	447
MGAT5_5	CCATTTGCGATAGCTTCCAG	MGAT5	219	247	163	262	275	207	79	202	240	214	242	220	117
MGAT5B_1	AGAACCACTCGACCTCACTG	MGAT5B	371	604	504	580	776	451	262	505	551	523	459	452	294
MGAT5B_2	TAGCCTGGATCCGCTCCATG	MGAT5B	498	613	486	479	583	467	306	414	451	438	580	474	293
MGAT5B_3	GGAACCTGCGTACAACCACG	MGAT5B	281	366	279	392	396	316	151	333	318	343	387	287	294
MGAT5B_4	TTCCTGATGACGTCTCTGGG	MGAT5B	348	407	314	407	379	382	211	341	442	342	431	283	229
MGAT5B_5	GAGGCCGTGGTTCTTCACAA	MGAT5B	313	374	264	305	357	294	265	233	319	307	231	176	206
mgh28S-2411_1	GAAATGTTCAACTGCTCTGA	mgh28S-2411	221	242	246	303	264	195	99	288	394	281	254	289	186
mgh28S-2411_2	AAATGTTCAACTGCTCTGAA	mgh28S-2411	157	354	221	324	315	236	171	228	330	292	289	316	241
mgh28S-2411_3	AATGTTCAACTGCTCTGAAG	mgh28S-2411	265	319	227	345	230	219	160	248	369	226	343	217	218
mgh28S-2411_4	CTGAAGGGGCTGAATGAAAA	mgh28S-2411	336	383	285	497	507	419	248	390	467	391	403	414	294
MGLL_1	AGACCCTTCCAGCATGCCAG	MGLL	593	652	460	742	790	561	344	686	727	677	748	514	498
MGLL_2	ACACATCCCTGACGAAAACG	MGLL	203	374	258	408	366	319	157	333	375	470	429	296	256
MGLL_3	TCCGAGCCAGCTCTTCATAG	MGLL	270	331	252	364	434	262	263	273	331	334	402	298	242
MGLL_4	TGAGTACCATGCCGGCGAAG	MGLL	437	502	456	537	532	445	225	369	475	505	518	459	369
MGLL_5	GCTCTCTCGGAATAAGACAG	MGLL	354	526	395	613	487	438	266	410	497	493	417	360	335
MGME1_1	TGAAGGACTCGGGTCACACT	MGME1	284	472	278	486	286	434	213	461	540	457	416	362	219
MGME1_2	ATGTATGCCACAACTTGCAG	MGME1	299	405	271	544	390	473	222	444	477	413	529	511	339
MGME1_3	TATAGGTCTGCTGGACTGTG	MGME1	252	268	220	385	280	244	146	274	303	330	291	298	229
MGME1_4	CAGTCTGTCTTGTCATCCAG	MGME1	515	598	534	763	585	597	223	687	805	728	785	563	506
MGME1_5	CTTCCGGCCACATGAGTAAG	MGME1	562	774	653	950	794	669	349	872	1238	857	889	951	658
MGMT_1	TGAAATGAAACGCACCACAC	MGMT	202	335	225	362	317	294	144	266	311	393	322	207	212
MGMT_2	TATCGAAGAGTTCCCCGTGC	MGMT	414	503	351	536	498	327	226	363	500	484	524	371	329
MGMT_3	CGGGACGCAAAGCGTTCTAG	MGMT	491	630	587	584	623	571	292	662	756	671	688	689	506
MGMT_4	TGCTCCTCCCACTGCTCGCG	MGMT	956	1095	831	1524	1094	966	625	1083	1333	1364	1308	1141	868
MGMT_5	TGCCTATTTCCACCAGCCCG	MGMT	657	849	632	929	887	695	426	716	928	908	879	650	630
MGP_1	CAAAGTTACTACCGCTAAGG	MGP	366	443	284	566	446	269	273	279	491	447	509	352	250
MGP_2	GGAGAGCTAAAGTCCAAGAG	MGP	454	579	456	813	834	659	353	511	869	644	832	638	456
MGP_3	TACCGCTAAGGCGGCCAGGA	MGP	408	688	505	723	619	604	349	563	681	668	693	676	413
MGP_4	AGCTCTCCATCTCTGCTGAG	MGP	478	769	527	557	695	543	285	660	750	636	610	632	465
MGP_5	GCGGTAGTAACTTTGTGTTA	MGP	325	727	360	678	544	512	233	490	693	704	669	424	489
MGRN1_1	ACATCCGCAAAGACTCCCTG	MGRN1	288	391	297	427	366	415	168	268	466	404	461	300	359
MGRN1_2	CATTCTCAGCCGCCGCATCG	MGRN1	643	906	757	1145	928	791	439	793	869	966	962	689	770
MGRN1_3	GACCGTCCACTACAAGAGAG	MGRN1	318	578	327	626	511	550	276	479	553	619	654	500	417
MGRN1_4	CCAGACCCACCTGGACCGGG	MGRN1	700	1013	727	1170	1007	926	492	893	976	1008	1096	877	781
MGRN1_5	CTTCATAAAGAGGGGCCGAG	MGRN1	389	547	356	626	474	472	294	467	578	539	529	473	375
MGST1_1	ACAGAGTAGAACGTGTACGC	MGST1	553	613	519	844	637	493	280	561	734	581	556	587	390
MGST1_2	AAAAATGGTTGACCTCACCC	MGST1	528	524	461	618	627	478	321	381	583	479	516	493	362
MGST1_3	TGCTACACAGTCTTCTGGAT	MGST1	687	796	560	832	618	686	316	740	877	711	745	573	491
MGST1_4	GACTGTGTAGCATTTGGCAA	MGST1	611	549	365	555	469	399	234	532	635	616	670	515	468
MGST1_5	GGTTGACCTCACCCAGGTAA	MGST1	711	929	730	1130	941	811	455	798	820	1065	1081	783	633
MGST2_1	TTTCTGCAGACAAAACTGTG	MGST2	317	359	243	373	388	296	184	355	320	337	507	255	222
MGST2_2	GGCCGGGAACTCGATCCTGC	MGST2	309	433	334	508	488	472	307	369	511	481	433	465	307
MGST2_3	GGCCGTCACCTATACTTCTG	MGST2	246	406	273	418	321	326	126	323	421	370	421	413	304
MGST2_4	TTACGCCCCCAGCAGTCACT	MGST2	279	459	296	300	324	325	201	391	480	483	367	446	226
MGST2_5	GCTGGGTGGTATTTCAACCA	MGST2	330	349	266	409	433	400	254	294	391	461	410	298	262
MGST3_1	GGCCCGCAAGAAGTACAAAG	MGST3	160	277	145	243	209	244	135	240	328	224	301	219	201
MGST3_2	GTATCCTATCATGTACAGCA	MGST3	204	275	233	247	318	247	161	229	342	360	327	249	187
MGST3_3	GCTTATGGCTATTACACGGG	MGST3	276	372	208	245	296	274	163	205	282	351	320	194	199
MGST3_4	TGTTGGAGGTGTTTACCACC	MGST3	243	355	252	312	291	268	168	366	404	371	382	309	244
MGST3_5	CGACACTCACGTGTTCTGGT	MGST3	548	714	543	748	595	570	396	603	704	829	855	576	496
mgU12-22/U4-8_1	AAAATACTGCGGGCTCATCC	mgU12-22/U4-8	322	375	261	430	466	322	176	241	454	372	582	420	265
mgU12-22/U4-8_2	GAAAATACTGCGGGCTCATC	mgU12-22/U4-8	505	538	396	586	550	554	179	439	620	477	645	501	405
mgU12-22/U4-8_3	CAATGGGACCTGATCATATA	mgU12-22/U4-8	253	202	184	331	265	274	119	218	265	199	256	200	180
mgU12-22/U4-8_4|U91_1	CGCAGTGGTCTCGTCATCAT	mgU12-22/U4-8;U91	364	454	405	477	371	497	316	410	601	514	382	445	306
mgU12-22/U4-8_5|U91_2	CCAGAACTCAGATTGCGCAG	mgU12-22/U4-8;U91	271	490	327	547	581	410	241	367	497	551	502	459	467
mgU12-22/U4-8_6|U91_3	TCAGAACATACTCCATCACC	mgU12-22/U4-8;U91	309	422	314	479	426	305	160	368	423	428	415	373	246
mgU12-22/U4-8_7|U91_4	TATGTTCTGAGAACAGACTG	mgU12-22/U4-8;U91	376	385	270	472	518	371	185	458	434	493	517	257	230
mgU2-25/61_1	GATCGTGACCCCAGCCCCGC	mgU2-25/61	527	574	537	683	719	760	374	670	717	623	745	673	641
mgU2-25/61_2	ATCGTGACCCCAGCCCCGCC	mgU2-25/61	637	781	665	848	971	817	505	770	894	949	1027	951	679
mgU2-25/61_3	GTGCAGCGAGGCCCCTTAGG	mgU2-25/61	214	212	111	66	228	52	122	183	104	118	115	89	67
mgU2-25/61_4	CAGCGAGGCCCCTTAGGCGG	mgU2-25/61	867	1187	796	1412	964	1045	600	1015	1096	1160	1201	951	735
mgU2-25/61_5	ATTCATCACTTCTGAGCGCC	mgU2-25/61	480	675	529	728	589	671	503	592	927	740	728	744	553
mgU2-25/61_6	AATTCATCACTTCTGAGCGC	mgU2-25/61	176	237	164	243	151	234	71	166	236	210	312	208	152
mgU6-47_1	GAGTGAAGTAGAGCCTGACC	mgU6-47	309	536	397	364	460	353	200	359	368	431	487	290	304
mgU6-47_2	AGCAATGGCAATACCAGGTC	mgU6-47	619	575	497	655	650	479	342	567	526	626	594	480	351
mgU6-47_3	AGTGAAGCAATGGCAATACC	mgU6-47	330	380	286	354	405	267	162	264	320	291	355	292	233
mgU6-47_4	CTTCACTGTTGGCTTTGACC	mgU6-47	438	329	402	428	511	281	233	243	426	402	426	328	197
mgU6-47_5	TTCACTGTTGGCTTTGACCA	mgU6-47	498	491	334	407	494	339	154	300	582	480	474	460	273
mgU6-53_1	TTAGCATGGCAACTCATCAT	mgU6-53	260	243	270	336	333	340	192	315	325	358	334	326	207
mgU6-53_2	CTGGTGGCTCAGTATTAGCA	mgU6-53	301	411	342	428	499	341	210	427	460	453	393	409	393
mgU6-53_3	CTAATACTGAGCCACCAGGT	mgU6-53	484	513	442	566	621	534	300	619	562	484	655	515	444
mgU6-53_4	GGCAACACTGCCCTACCTGG	mgU6-53	281	306	272	308	339	226	113	271	238	282	286	275	158
mgU6-53_5	CTTCTCACATGAAGATCTGA	mgU6-53	97	151	140	130	186	114	93	89	159	140	134	98	85
mgU6-53_6	TTCTCACATGAAGATCTGAG	mgU6-53	222	170	176	234	259	253	127	111	218	273	200	143	184
mgU6-77_1	GGGGAAGAGCTGCTCTGTGA	mgU6-77	363	489	268	386	407	354	232	356	417	375	355	316	247
mgU6-77_2	GAGGCTCAGATGACACGCAT	mgU6-77	180	170	137	251	190	166	96	149	262	197	192	178	86
mgU6-77_3	AGAGGCTCAGATGACACGCA	mgU6-77	291	302	266	386	339	299	198	195	382	337	396	265	220
MIA_1	CGATTCCTGACCATTCACCG	MIA	266	388	342	444	317	287	243	350	427	425	401	331	231
MIA_2	GATGACACCAAGGCACACCA	MIA	251	357	191	227	259	240	94	242	301	300	322	235	177
MIA_3	CCTGACACCAGGTCCGGAGA	MIA	405	644	489	718	551	512	319	478	658	633	662	524	568
MIA_4	GGTCAGGAATCGGCAGTCGG	MIA	601	838	706	799	679	741	314	589	961	852	962	793	624
MIA_5	GGCTGACCGGAAGCTGTGTG	MIA	361	641	505	555	479	492	331	568	656	593	690	402	475
MIA2_1	CGATACCTGAACTTCACTAA	MIA2	189	269	162	201	242	177	73	140	211	182	246	200	139
MIA2_2	AGATGCAGTCCAGATTGAAG	MIA2	298	409	211	372	412	291	197	437	431	299	325	362	191
MIA2_3	TGTGGTGACTTGGAATGTGA	MIA2	469	536	370	615	466	561	222	437	557	556	631	441	359
MIA2_4	AAACCATCAGTAGACACCGA	MIA2	220	176	143	243	192	133	112	238	190	236	245	218	143
MIA2_5	GAGCCTCTAATGCTGGAACT	MIA2	213	306	243	423	462	318	221	353	435	319	366	352	346
MIA3_1	AATCTTCAAGAGCCTCACCG	MIA3	307	496	336	363	418	457	210	460	386	390	508	360	291
MIA3_2	CTCGGAGCACAAACTCTGCG	MIA3	368	427	428	535	494	489	243	470	546	574	587	495	438
MIA3_3	TAGTCCCAGATAGCAAACAG	MIA3	221	301	213	361	326	317	229	294	368	326	348	265	262
MIA3_4	GTTACATTTAGTGGACACGG	MIA3	256	326	289	337	263	248	175	181	220	314	242	176	205
MIA3_5	GAGTGTCCCCAATCACACGT	MIA3	234	241	156	350	295	204	167	257	261	230	274	222	139
MIB1_1	TCTTAGCACCATTATCCCAG	MIB1	216	245	219	214	347	172	108	280	184	272	256	147	112
MIB1_2	CCGGAGCTTCGAGAGCCCCG	MIB1	370	530	350	596	452	441	304	427	416	559	475	447	335
MIB1_3	TTACTACACCGGGAAGTGAG	MIB1	221	285	224	321	283	261	140	254	297	318	309	206	236
MIB1_4	ATCACCCACTTGAAACTGCG	MIB1	159	162	209	247	212	199	123	234	201	232	200	143	90
MIB1_5	ATTGTAGTACAGTATCCAAG	MIB1	202	187	96	116	218	112	85	160	137	160	177	165	133
MIB2_1	CTCGACACCCGACCGCACAG	MIB2	314	404	322	415	330	329	174	232	460	477	387	463	290
MIB2_2	GCATCGTATCACGGACCGCG	MIB2	471	704	530	831	749	725	408	717	840	730	688	747	390
MIB2_3	AGTGACCTAGGAGCGACTCG	MIB2	375	413	328	408	410	432	234	339	478	478	425	437	299
MIB2_4	TACCACCAATGTGTACCGTG	MIB2	534	645	528	808	510	502	245	475	719	580	628	494	359
MIB2_5	GCGAGTGAGCGGTCTCGTAG	MIB2	597	721	599	880	865	600	337	778	812	832	870	687	531
MICA_1	GATATCGCCGTAGTTCCTGC	MICA	122	226	128	154	193	111	144	180	210	148	140	123	114
MICA_2	CAGCTCCCGGAGGTGCAAAA	MICA	335	375	325	410	377	327	121	293	371	456	324	279	224
MICA_3	GGTGAATGTCACCCGCAGCG	MICA	596	866	685	961	765	780	395	878	883	733	893	812	653
MICA_4	ACAGTGGGCAGAAGATGTCC	MICA	231	379	190	346	395	199	122	244	256	274	216	230	188
MICA_5	ATTCCTGACGTTCATGGCCA	MICA	602	834	615	719	584	735	480	689	862	702	690	653	470
MICAL1_1	CTTTGTGAATGGACGCACCG	MICAL1	428	412	330	394	437	405	170	382	423	522	394	453	364
MICAL1_2	GTTCCCCACAAAGTGCACAC	MICAL1	201	257	300	215	255	240	180	358	391	314	376	244	235
MICAL1_3	AGGCTGCAGCCGGTACACCA	MICAL1	168	327	298	475	396	300	161	216	302	320	310	306	195
MICAL1_4	TCTTAGCACCGAGTGCCCGC	MICAL1	293	433	294	503	445	331	179	391	457	400	512	383	338
MICAL1_5	GTACCCCTCAGACCATCCAA	MICAL1	185	212	143	186	194	189	150	220	262	255	170	158	138
MICAL2_1	ATGGCAGTGCGCAAGCCACA	MICAL2	506	617	416	713	700	584	274	547	688	693	668	578	424
MICAL2_2	GAAGTCGTGCACGAACACCA	MICAL2	120	122	179	139	191	183	91	199	224	193	149	204	118
MICAL2_3	ACAGCTCATCCTATTCAAGG	MICAL2	201	316	146	363	222	215	125	200	342	262	292	287	149
MICAL2_4	AACGTGTGTACGTGATGGAA	MICAL2	393	655	362	654	448	483	209	460	555	416	458	380	266
MICAL2_5	AGCAGTACACGTTGGACCCA	MICAL2	311	483	452	652	489	430	195	364	656	563	591	507	386
MICAL3_1	TGGCTGTACGGAGACCACAG	MICAL3	170	225	152	281	231	173	163	193	244	206	219	191	164
MICAL3_2	CAACTTACATCAGGTCAGGG	MICAL3	266	443	351	479	419	346	164	395	456	412	470	392	251
MICAL3_3	TTTCGTCGGAAAGAATTCCG	MICAL3	183	265	188	189	165	172	106	161	179	210	164	145	121
MICAL3_4	TGGGCAAAATTGGACAAACG	MICAL3	263	307	166	260	316	220	159	224	267	244	335	229	219
MICAL3_5	ATGGGAACAGGAATAGCCCG	MICAL3	395	430	301	462	428	373	210	403	467	530	483	329	345
MICALL1_1	GGTCGCGGATCTCCACGCCG	MICALL1	563	698	504	740	629	579	372	495	767	610	631	814	427
MICALL1_2	GGACACCGAAGCCGTCCGAG	MICALL1	476	466	294	486	418	410	291	370	422	416	483	391	330
MICALL1_3	AGTGGGTGCTACAGACGGCG	MICALL1	429	580	346	556	613	497	274	518	648	517	465	443	331
MICALL1_4	GCACCAGTAGGTGCTTCTCG	MICALL1	287	252	318	462	349	276	184	264	425	337	352	331	221
MICALL1_5	GTTGTAATACTGGGACACAT	MICALL1	135	135	118	166	119	105	82	88	200	174	189	99	96
MICALL2_1	ATGACCACGTCGTTCCGCGA	MICALL2	629	740	572	750	692	814	406	705	722	828	746	711	559
MICALL2_2	CCGGTGGTAAAGCCTCCCGT	MICALL2	324	510	422	715	485	428	300	494	652	604	665	588	491
MICALL2_3	CCTTTCGCAGGCCTTCCGCG	MICALL2	690	842	815	956	958	791	470	844	1014	1075	1057	897	798
MICALL2_4	GGGAGCTATTGGTCACACGA	MICALL2	154	219	135	140	221	171	114	172	152	197	212	174	162
MICALL2_5	GCCAGAACCAGTCCACCATG	MICALL2	308	382	339	551	436	451	221	393	531	445	408	377	266
MICB_1	GCGATATCTGAAATCCGGGG	MICB	333	343	223	304	397	229	185	284	311	368	275	213	180
MICB_2	ACTCATATCAAGGACCAGAA	MICB	294	414	240	448	390	314	173	280	318	390	475	321	330
MICB_3	GTGGCCACCAGGATTCGCCA	MICB	380	583	346	616	636	543	292	399	567	574	509	537	387
MICB_4	GGAACCCCACTCACCAGCGG	MICB	592	496	312	636	522	412	276	503	500	480	506	401	334
MICB_5	GACACACTATCGCGCTATGC	MICB	291	478	277	429	491	287	253	321	335	410	258	234	238
MICOS10_1	AACATGTCTGAGTCGGAGCT	MICOS10	464	576	354	354	580	302	259	405	232	508	303	301	255
MICOS10_2	CGACCGCATCCGCCAGACAC	MICOS10	776	891	531	396	992	381	572	466	194	679	315	210	270
MICOS10_3	GGTGGGGAACATGTCTGAGT	MICOS10	483	369	311	302	478	262	214	296	291	383	339	214	167
MICOS10_4	CTCTTTGTAGGTACTGGTTT	MICOS10	303	336	351	449	296	294	238	374	472	455	397	399	333
MICOS10_5	GTCGGAGCTCGGCAGGAAGT	MICOS10	253	242	116	98	368	55	119	79	76	99	28	40	60
MICOS13_1	CAGCCACACTTCCCTTGATG	MICOS13	454	519	462	567	583	441	359	546	482	585	577	531	352
MICOS13_2	GCATTCCAGGAGTCACGGAT	MICOS13	345	487	300	417	480	299	232	335	412	424	380	339	177
MICOS13_3	CCTCATCAGCGACCACACCC	MICOS13	263	197	144	163	222	156	121	244	215	185	155	159	154
MICOS13_4	CGTCTACCTGGTGTACGACC	MICOS13	177	284	160	321	200	202	144	206	302	220	309	208	294
MICOS13_5	GGGAAAGTAAATCTTTGGAG	MICOS13	232	291	209	359	219	245	193	253	264	291	324	230	197
MICU1_1	GGTTCTCGATGGTACCATGG	MICU1	215	220	146	213	209	182	161	163	176	250	170	190	133
MICU1_2	CAGTAGTTGGACGATCTCTG	MICU1	412	550	337	370	532	318	252	354	293	414	410	272	241
MICU1_3	GTTTGAACGCCATGACCCTG	MICU1	368	402	246	310	363	216	130	199	333	341	314	288	169
MICU1_4	TTTAGGTTGTCTACACATGG	MICU1	499	606	435	601	562	455	320	485	620	519	520	420	401
MICU1_5	CTCACTGATGACTTTCAAGG	MICU1	233	262	163	134	188	104	85	121	103	190	123	134	67
MICU2_1	ACTGAGAAGAGGAAGTCTCG	MICU2	372	560	334	589	567	472	234	392	606	563	597	639	432
MICU2_2	ACATCGAGGATACACTGTCA	MICU2	325	447	286	427	333	363	254	286	485	448	394	342	337
MICU2_3	CTGTCAGCCGACAGGCTGTG	MICU2	484	597	447	686	587	406	347	499	625	740	604	545	393
MICU2_4	CAATAGCAAAGTCTTCCAAG	MICU2	182	221	181	213	256	228	182	165	255	181	209	214	125
MICU2_5	GCAACATGAAATCCAGAATG	MICU2	412	425	322	462	492	504	237	387	589	481	576	371	355
MICU3_1	GGTATGCTACCAGCTGTACG	MICU3	436	554	434	692	494	429	272	506	576	581	599	536	433
MICU3_2	CACTGATGGCAATGAGATGG	MICU3	481	708	638	813	773	765	392	720	848	798	822	595	475
MICU3_3	AAATCGCCTCTCCCGAGATG	MICU3	886	1294	943	1496	1239	1228	656	1190	1266	1246	1305	1081	1024
MICU3_4	GAGTCCAGTAGCTACATAGA	MICU3	236	294	271	497	323	368	219	325	399	352	326	376	219
MICU3_5	GAAACACCACCAGTTTGGAA	MICU3	250	255	247	212	256	241	61	239	315	324	262	196	215
MID1_1	AAGCTGCCACCTGATGATCG	MID1	724	751	729	1009	813	815	510	800	1097	982	1089	808	737
MID1_2	CTGCTAAGAATATCACCGAG	MID1	243	322	264	449	334	290	219	307	498	442	386	376	238
MID1_3	ACGGTGCACGGTCTGCAGAG	MID1	728	944	856	1265	970	1020	595	982	1289	1019	1213	925	781
MID1_4	CTCCGATGATGAGTTCAGCG	MID1	375	602	454	618	516	487	268	443	683	579	667	446	445
MID1_5	GGACTCCACAGACTCGTTGG	MID1	492	639	620	838	760	685	341	724	825	750	859	656	521
MID1IP1_1	GGTGTCGCAGATTTGCATCA	MID1IP1	430	561	507	517	582	478	270	510	636	560	566	477	452
MID1IP1_2	CAACATCGTTGTCTAACCCG	MID1IP1	361	512	446	491	463	357	168	453	558	504	613	441	336
MID1IP1_3	CGTGAACAACATGGACCAGA	MID1IP1	205	231	279	310	206	269	133	264	384	285	327	261	201
MID1IP1_4	GTGGCTGTACATGTCCCGAG	MID1IP1	429	482	523	676	627	509	367	558	685	630	592	529	449
MID1IP1_5	CCGCAACGACATCGAGTGGG	MID1IP1	531	678	582	779	742	609	299	642	890	786	727	863	574
MID2_1	TGAGGCATTAAGAACCACGG	MID2	391	449	452	627	525	537	263	442	631	518	633	514	408
MID2_2	TTGACCGTTCAAGACACTGG	MID2	250	270	321	475	269	313	157	340	353	320	371	298	294
MID2_3	ACTCATCATCCGAGATCCAG	MID2	172	265	184	240	176	156	130	221	166	228	259	181	203
MID2_4	CAGTGGCTGCCACTATTGGG	MID2	393	402	293	452	424	317	131	215	321	440	375	250	247
MID2_5	ACAGTGCATGGACTCCAGAG	MID2	424	509	474	597	620	457	238	400	644	491	495	375	248
MIDN_1	ACTCTCGAGAGCTTGCATCA	MIDN	529	615	472	658	660	602	355	556	671	632	601	580	483
MIDN_2	CCCTCCACCGTCTCGTCGGG	MIDN	746	1080	838	991	905	757	576	827	917	916	887	665	566
MIDN_3	GCTTTGTGAATCACGCCCCG	MIDN	425	527	435	574	503	455	266	585	680	558	678	517	314
MIDN_4	GCTGACCTTGGTACCCACCG	MIDN	565	755	560	736	841	685	398	639	831	788	743	693	439
MIDN_5	GCAGCTGCACGAACATCATG	MIDN	378	418	212	403	435	353	254	335	336	410	518	297	226
MIEF1_1	TACCCGCTTAACTGCCAGCG	MIEF1	511	569	487	779	765	670	492	523	777	686	722	591	454
MIEF1_2	TTACCTGCAGGTCATCGTAG	MIEF1	420	324	266	343	467	276	160	270	266	305	233	233	229
MIEF1_3	CCATTCGGGGAAAAGGAGCT	MIEF1	203	163	102	143	195	159	65	202	155	197	181	112	135
MIEF1_4	TCGAAGGTGGAGGAGTCTGT	MIEF1	405	471	341	470	505	303	290	384	564	535	535	432	298
MIEF1_5	CTTCGGGACATGTACTTGAG	MIEF1	554	622	347	571	603	341	293	448	532	558	567	459	329
MIEF2_1	TTGGTGTCATCCTCATCCCG	MIEF2	357	355	311	345	489	370	294	358	328	381	498	379	327
MIEF2_2	CAGAGTTCTCCCAGAAACGG	MIEF2	421	508	345	416	538	345	300	307	425	363	393	314	257
MIEF2_3	TACCCGCTTCACGGCCAGGG	MIEF2	477	551	438	616	593	474	423	482	553	736	541	466	463
MIEF2_4	ACCTGGGGCAGACGACGAGG	MIEF2	380	467	367	477	388	412	186	434	482	433	388	400	247
MIEF2_5	GGAAGCGGCGTAGCGACGAA	MIEF2	443	482	442	617	556	467	206	440	604	550	493	429	321
MIEN1_1	TAGGTCGCCTCGAAGCCGCA	MIEN1	448	523	350	660	599	484	315	470	539	544	586	543	399
MIEN1_2	ACCAGTACTCCACCACGATG	MIEN1	285	451	300	447	390	348	195	381	557	424	427	444	296
MIEN1_3	GAGATCGAGTCGCGCCTCGG	MIEN1	984	1018	807	1430	1104	1018	548	843	1351	1048	1141	937	791
MIEN1_4	ACAGCTGGTGTTCTCCAAGC	MIEN1	522	543	385	646	525	494	229	447	618	609	602	459	329
MIEN1_5	GGCGCTACGGACGTCTGCCC	MIEN1	840	969	831	1206	1396	1032	566	1031	1332	1098	1226	1041	888
MIER1_1	TGATCCATCAGCTGACATGC	MIER1	204	321	250	284	244	302	151	305	322	301	298	362	229
MIER1_2	GTAAGTACTCAGGGTCCCAC	MIER1	371	497	348	500	385	446	253	449	470	563	507	453	377
MIER1_3	CAGTACGGCAAATATGGCGG	MIER1	225	360	273	402	402	236	105	267	438	374	339	316	273
MIER1_4	GTGTAGCATTCTATTACATG	MIER1	320	393	329	524	387	443	211	413	552	457	500	501	351
MIER1_5	AAAGGATTCATCAGGTCAGG	MIER1	404	603	416	543	556	474	302	555	710	452	675	640	398
MIER2_1	GCTTGCGCTCTATGGCTACG	MIER2	245	341	214	360	354	328	142	334	371	400	402	350	234
MIER2_2	TCGAGGCAGGAGACCACGCG	MIER2	925	1269	956	1374	1117	1101	592	1121	1388	1140	1400	960	898
MIER2_3	GGAGGAGTTCCTGTACAGGG	MIER2	221	305	145	296	317	218	122	260	205	206	257	180	113
MIER2_4	GTGTCGAGTACTACTACCTG	MIER2	625	723	630	708	755	589	381	740	944	818	881	592	515
MIER2_5	TCTGTGACAGGATCTCTGCG	MIER2	428	713	600	745	690	796	402	483	787	720	709	616	414
MIER3_1	GGACCAACATCTCAGCAGTG	MIER3	399	586	383	475	491	380	256	337	563	543	542	452	291
MIER3_2	CCTTATCTTGGAGAGTACGA	MIER3	200	242	144	218	277	139	140	177	225	226	245	214	158
MIER3_3	ACAGTACTTACGTAACTCCA	MIER3	138	203	136	186	204	194	110	144	221	259	257	237	151
MIER3_4	TCCTTAATGAAGTCTCAACA	MIER3	333	329	232	425	366	329	173	388	364	465	455	304	254
MIER3_5	CTGGGTTTCTTACATCGTAA	MIER3	312	323	327	408	437	403	216	346	561	267	393	453	317
MIF_1	CCTTTCCTCGCAGTACATCG	MIF	500	570	479	673	615	595	276	549	726	654	637	631	454
MIF_2	GAGGAACCCGTCCGGCACGG	MIF	650	832	620	884	978	883	621	900	934	821	1044	771	618
MIF_3	TTGGTGTTTACGATGAACAT	MIF	276	316	245	293	292	245	149	278	305	288	355	267	248
MIF_4	GACCAGCTCATGGCCTTCGG	MIF	419	672	368	500	526	470	289	517	480	587	642	400	465
MIF_5	CACAGCATCGGCAAGATCGG	MIF	599	715	478	723	625	529	314	612	755	768	797	570	486
MIF4GD_1	AGAATGGTCCACAATCACAT	MIF4GD	156	126	145	173	147	103	52	182	141	179	138	131	58
MIF4GD_2	GCCGGTTGAGGAGTCCACGT	MIF4GD	248	324	222	227	327	178	178	236	323	197	258	170	167
MIF4GD_3	CTGCTGAAGACAGCACTCAA	MIF4GD	223	317	200	255	279	318	176	313	431	330	314	215	210
MIF4GD_4	GTCATAGACAGGGTTCACCA	MIF4GD	120	157	145	162	161	110	42	132	181	128	167	130	128
MIF4GD_5	GCAACATCTTTGACTACCTG	MIF4GD	152	219	184	201	175	167	173	179	167	307	282	179	200
MIGA1_1	AAGAGCCTATCGTCTCCAAG	MIGA1	416	463	294	495	471	334	307	363	560	412	442	495	314
MIGA1_2	TTAGAGCAGACCGATCACTG	MIGA1	366	549	464	723	563	515	311	637	687	479	735	542	585
MIGA1_3	AGAGAATAGTACCAAGTCAG	MIGA1	559	719	602	669	662	781	351	706	891	719	856	689	592
MIGA1_4	TTCAGCCTGTCTATTGCGAA	MIGA1	445	577	480	517	480	450	274	648	795	727	743	550	424
MIGA1_5	TGCGGAAGCAAAGGAATCCG	MIGA1	322	623	391	622	646	618	192	441	613	511	594	586	554
MIGA2_1	AAGAGCAACGACACCCTGAG	MIGA2	493	817	676	903	766	569	440	709	894	868	901	611	527
MIGA2_2	ACGTCGTGTACAGGAACACG	MIGA2	216	366	230	356	409	312	195	312	463	368	336	380	260
MIGA2_3	GGTCCTCGAAGGCGTCCATG	MIGA2	423	496	432	618	752	458	352	571	740	660	556	499	507
MIGA2_4	CAGGTTGGTCCCGAGATGGG	MIGA2	553	688	494	643	681	574	337	645	743	748	768	680	474
MIGA2_5	ATCCCATAGTCCCGAGCACG	MIGA2	404	520	341	570	552	476	312	444	720	567	672	389	414
MIIP_1	CCGATCTGGCCACATCACGG	MIIP	448	527	447	475	543	428	325	435	483	595	555	478	370
MIIP_2	GTTTCGGGAAACCAACAAGG	MIIP	193	238	160	231	230	116	92	123	195	223	235	184	140
MIIP_3	GGAACAGGCGCCGGTTGACA	MIIP	581	523	200	150	414	151	123	244	80	260	173	82	70
MIIP_4	AGGCGTCAAAGCTCTTTCGC	MIIP	344	387	230	262	363	147	188	203	229	231	163	172	139
MIIP_5	CTGCAATCCAGTCATAGCCC	MIIP	373	418	243	414	521	364	255	361	253	352	371	200	179
MILR1_1	TTTCGACGTAAGACACACCT	MILR1	137	125	85	107	95	56	59	55	155	103	97	93	87
MILR1_2	GACCATAATGTTCAGCACTG	MILR1	181	197	106	156	195	134	90	138	136	199	147	120	128
MILR1_3	TGCCACCTCCTGGAACACGG	MILR1	324	301	259	200	293	279	167	273	298	353	363	271	220
MILR1_4	GCAGCGAGCCATTGACTGAG	MILR1	663	680	636	869	793	703	373	817	1032	722	933	708	597
MILR1_5	ACCAGCAACAGTAATAACCC	MILR1	205	273	230	237	225	201	190	199	315	145	245	223	206
MINAR1_1	CCTGATCCAAATGAATGGCG	MINAR1	439	573	478	720	657	576	299	497	741	689	629	561	472
MINAR1_2	GAGTTGGCCGAGGTGAAGCG	MINAR1	523	574	507	862	637	740	374	726	782	857	727	650	554
MINAR1_3	CCTGTTGGGAGTTAGCAAAG	MINAR1	310	407	322	502	465	481	272	419	528	465	421	410	331
MINAR1_4	GCCGCATGTCTGTGTACAGG	MINAR1	308	433	248	489	338	391	299	336	421	429	422	417	225
MINAR1_5	GGACGACTGTATCACTCCCG	MINAR1	602	876	743	777	877	667	485	818	892	934	902	841	530
MINAR2_1	GAACCCCTCATGGACCATTG	MINAR2	299	356	227	238	337	269	147	334	280	356	352	313	166
MINAR2_2	GCAAAACCTTGTCTACTCAC	MINAR2	158	206	122	197	192	168	96	160	223	177	157	189	156
MINAR2_3	ATTGCTGCTCAACGAATTAG	MINAR2	438	424	275	383	350	288	112	275	359	397	376	240	218
MINAR2_4	AGCCTGGTGAGGTTTCCGGG	MINAR2	1058	1054	677	1286	1073	890	545	1030	1271	1048	1162	986	836
MINAR2_5	GTACCTTCAGATGTCCAGAG	MINAR2	415	508	361	570	601	510	192	382	508	560	633	532	432
MINDY1_1	GCAGAAGGAAGTGATCACAT	MINDY1	284	376	225	385	366	263	275	350	422	389	386	368	245
MINDY1_2	AAGCTAGCTCAGCTCCACCG	MINDY1	647	637	453	670	765	695	330	618	905	668	776	608	539
MINDY1_3	CTAGGCATACCTCTGTACCA	MINDY1	339	387	305	406	390	386	183	377	455	427	404	428	236
MINDY1_4	ACTGAGTTACAACCAGCTGG	MINDY1	426	480	461	500	536	432	291	431	493	465	580	414	357
MINDY1_5	CAGCTCACACAGTCCGTGGT	MINDY1	542	608	498	643	625	630	363	662	748	763	672	624	659
MINDY2_1	GCAGCCGCTAGAACACGGGG	MINDY2	211	315	226	234	400	244	116	270	308	249	284	235	217
MINDY2_2	GAGGGTCTACTAACCACCCA	MINDY2	285	426	328	442	438	394	156	410	467	545	371	396	352
MINDY2_3	TCCATGGTATGTCAGTTGAG	MINDY2	343	544	511	692	510	599	288	534	800	757	739	584	532
MINDY2_4	ATTTGTTGGTAACGGACCAG	MINDY2	883	1288	1190	1725	1335	1336	596	1371	1576	1587	1519	1263	1207
MINDY2_5	GGTGAAACTTCCACCGATGA	MINDY2	525	478	335	726	622	529	305	454	569	676	534	485	413
MINDY3_1	CAGGTGCAATAACAGCACAG	MINDY3	299	351	247	345	275	290	141	345	342	395	330	274	229
MINDY3_2	CCAAGCAGTATGATCCAGAG	MINDY3	334	526	441	665	639	491	297	496	661	589	562	492	423
MINDY3_3	CCAGGGTACCTTGCGTCCAG	MINDY3	422	713	571	667	729	625	380	715	883	885	738	663	590
MINDY3_4	GCCAAGCTCTTCGACAGCCA	MINDY3	353	433	398	526	415	357	152	296	434	373	356	378	281
MINDY3_5	TCTTGGACCAGTATTCAATG	MINDY3	294	411	206	321	351	321	183	281	378	455	396	240	224
MINDY4_1	CATGGACAGCCTCTTCGTGG	MINDY4	677	832	683	924	862	715	316	756	903	1090	973	855	571
MINDY4_2	ACAGCTGCCAGGACTCCGCA	MINDY4	548	858	647	898	715	819	390	750	908	1050	923	676	596
MINDY4_3	AAGTCTGGTCTGATTGTGCG	MINDY4	375	484	460	708	530	469	276	597	650	616	622	541	392
MINDY4_4	TTTATGCTGAGGTCAGAGCG	MINDY4	616	573	535	753	606	629	341	645	661	804	681	614	491
MINDY4B_1	GTCGACTCCGGACTACTCTG	MINDY4B	487	675	473	720	601	545	407	567	826	632	702	582	526
MINDY4B_2	GCAAATAGCCAACATCACTG	MINDY4B	242	389	245	429	365	233	99	359	276	270	273	170	193
MINDY4B_3	TATCTCCCTAGCAATGGCCA	MINDY4B	430	624	415	757	687	631	374	593	807	664	563	550	319
MINDY4B_4	AGCATTCAGATGGCTGTGCA	MINDY4B	379	570	508	773	610	571	234	510	777	559	648	644	537
MINDY4B_5	ACAGAAACAGGATGACACCA	MINDY4B	339	432	275	440	438	385	98	357	501	380	532	367	334
MINK1_1	AGGGTCGGCATGTCAAGACG	MINK1	543	514	472	573	641	525	488	501	630	621	635	453	442
MINK1_2	CTGTATCGCCTATATCTGCA	MINK1	255	552	282	545	427	362	211	312	477	487	455	407	327
MINK1_3	AGCTGGTCATCGTTTCCCGG	MINK1	438	505	338	536	485	498	278	368	492	493	485	456	384
MINK1_4	AACTTCAGTAGCTGCTCCGT	MINK1	602	513	379	438	522	413	321	360	395	443	408	410	300
MINK1_5	CGGCAATGGAACCTACGGAC	MINK1	338	417	352	286	467	356	238	378	364	419	401	373	328
MINPP1_1	CGGCACCAAGACTCGCTACG	MINPP1	723	886	622	893	850	556	419	671	787	745	925	654	522
MINPP1_2	TGCTACAGCTCTTTATCACG	MINPP1	156	219	100	203	154	93	48	229	181	167	165	134	104
MINPP1_3	CGACTGGCCTTTGTGGTACG	MINPP1	796	1103	866	1150	1160	1196	599	1126	1321	1279	1219	1102	893
MINPP1_4	GAGGGCGACCAGCTGCACCG	MINPP1	552	744	575	1013	680	679	346	740	763	736	730	558	417
MINPP1_5	AATTGCCAGGTCAAATGAAC	MINPP1	195	273	173	233	250	236	262	203	293	252	226	185	133
MIOS_1	GCTAGCCAGTTACTATCCAG	MIOS	584	607	460	782	682	646	312	593	736	712	667	584	473
MIOS_2	ATGAGACAAAGCGCACATCG	MIOS	458	594	303	544	426	432	222	308	476	610	592	371	348
MIOS_3	AAGGAACGGATGTAGACGTG	MIOS	350	523	380	631	549	558	279	432	656	506	539	553	316
MIOS_4	AGTTGCAGTACGTGACAGAG	MIOS	673	725	645	699	671	644	306	753	823	676	853	754	476
MIOS_5	TGTCATAATTGCAGGCACGG	MIOS	346	527	418	491	478	487	357	579	580	552	596	424	291
MIOX_1	CGTGTGCATGAGCTTGTAGG	MIOX	301	448	408	493	499	361	239	454	547	563	506	450	339
MIOX_2	GGAGTCGCAGAAAACCACGG	MIOX	376	545	351	443	547	350	248	448	266	418	423	322	271
MIOX_3	CCTCTGGGTCCACATCAGGT	MIOX	286	462	350	524	424	558	277	468	473	455	458	405	309
MIOX_4	CGGAAGGCCCACCCAGACAA	MIOX	525	759	579	696	818	654	339	657	926	753	778	553	534
MIOX_5	TACTTGAACTCCCGCACCCA	MIOX	573	773	509	748	739	644	343	638	663	690	759	561	529
MIP_1	GGTAACGCTATACAGCACAG	MIP	175	241	228	282	236	250	145	224	341	222	267	227	175
MIP_2	TCTTTGCCACATACGACGAG	MIP	367	483	247	446	457	375	199	372	573	536	501	500	321
MIP_3	TGGGAACTTCACTAACCACT	MIP	161	218	193	282	235	190	107	211	287	208	279	221	160
MIP_4	GAATATGGCCCTCCAAAAGG	MIP	180	277	178	281	282	166	151	221	263	221	349	144	194
MIP_5	AGTGACTGCAGGATTGACGT	MIP	228	254	295	376	332	244	212	285	362	320	320	295	285
MIPEP_1	AGTCATCTGGTGATTCTGCG	MIPEP	428	495	248	264	416	281	243	286	219	347	177	214	165
MIPEP_2	GCTCGCCGAACAGGTCCAAG	MIPEP	492	395	266	215	590	210	300	337	279	461	263	193	143
MIPEP_3	TCACACCACTGTAGTAAGGG	MIPEP	224	205	156	84	186	96	135	101	57	123	62	56	41
MIPEP_4	TAGCACCATACCCCACGAGG	MIPEP	330	272	205	89	327	98	115	97	84	152	35	53	49
MIPEP_5	TCGAAGATCAGCACGGTCTG	MIPEP	604	785	452	569	872	484	231	584	465	587	547	491	320
MIPOL1_1	GAGTCTGAAGTAACTTGACA	MIPOL1	236	388	220	329	313	252	210	229	330	400	274	302	217
MIPOL1_2	GCAGTGCAAACGGTTAGAGC	MIPOL1	246	275	192	292	260	252	113	163	276	278	278	265	206
MIPOL1_3	AATTGCACGAGCCAAGCATA	MIPOL1	816	993	678	959	847	866	503	985	954	862	853	794	684
MIPOL1_4	AGACCCTTCGAGTTTACTAC	MIPOL1	198	295	236	304	398	233	153	255	407	310	348	271	167
MIPOL1_5	AAATTCGTTGATCTCTGCCC	MIPOL1	398	543	385	419	470	366	255	490	675	535	619	518	389
MIR1915HG_1	AATCGCGGGAGCCCTCAGGG	MIR1915HG	431	457	397	463	553	446	276	535	544	485	542	395	326
MIR1915HG_2	TGCTCAAGAAGATGCAATCG	MIR1915HG	405	411	297	458	470	393	167	317	574	542	502	323	325
MIR1915HG_3	TAAGAGTCGGGTCCGCGCAG	MIR1915HG	488	499	522	603	595	614	245	599	664	658	742	635	418
MIR1915HG_4	ATGCAATCGCGGGAGCCCTC	MIR1915HG	327	401	433	524	498	391	353	498	691	507	580	496	423
MIR1915HG_5	CGCGGACCCGACTCTTAAGG	MIR1915HG	337	575	397	532	533	540	243	555	636	578	448	426	276
MIS12_1	TGTGGATCCAATGACCTACG	MIS12	330	231	61	44	214	57	78	31	40	60	63	36	40
MIS12_2	TGGCGTGAAGCCAAAGAACT	MIS12	384	307	121	44	282	32	148	91	41	128	27	16	27
MIS12_3	GTTATTCTGAAGAAGCTGGA	MIS12	172	162	65	115	125	25	48	28	85	57	69	49	40
MIS12_4	TGCATTTGCGAATCTGCACT	MIS12	245	296	142	157	264	152	152	164	186	278	172	116	202
MIS12_5	CTTCAGAATAACCTGTTCAA	MIS12	155	150	52	53	141	30	36	56	24	29	61	23	27
MIS18A_1	GAGTCTCTTGCCCAACAGCG	MIS18A	427	570	384	594	450	429	272	514	695	574	592	550	387
MIS18A_2	TTGAGACTTTGTGCTGCGCG	MIS18A	578	785	635	978	723	716	259	712	964	888	946	681	773
MIS18A_3	CAGCTCAGCGAGTCGCCCAG	MIS18A	851	857	344	150	891	67	491	277	136	396	93	88	34
MIS18A_4	TTTCAATGGCTTCAACACTG	MIS18A	153	251	149	159	201	193	140	205	165	241	128	125	95
MIS18A_5	GAAGCTATCCAAACGTGAAA	MIS18A	95	132	83	141	140	115	17	117	90	143	100	97	87
MIS18BP1_1	CAGTGCTATAAAGCCCAACA	MIS18BP1	315	361	125	179	322	147	112	190	113	208	168	95	108
MIS18BP1_2	CCGTAAGTTAAATTGTGCAG	MIS18BP1	344	435	162	193	338	142	218	121	189	240	174	211	110
MIS18BP1_3	AGGTAGTTCAGCTACAGGAA	MIS18BP1	312	233	88	10	277	30	143	116	14	55	26	6	24
MIS18BP1_4	ATGAGGTATAATCTGTCCGC	MIS18BP1	269	410	130	177	349	166	165	195	148	207	155	99	109
MIS18BP1_5	TTTCTGGTCAGAGGTAGCTG	MIS18BP1	328	446	263	312	530	348	181	360	366	345	341	282	219
MISP_1	GGATGGGGTATCTGGTCACG	MISP	367	476	353	625	438	320	237	386	380	468	404	324	280
MISP_2	TCTGAGTTGATACCGTCCGA	MISP	425	597	416	634	555	557	195	504	514	682	577	519	363
MISP_3	AACATGGGCACTCCGCCCAG	MISP	588	862	650	876	917	744	386	813	955	861	792	818	678
MISP_4	TCCACGCCACGTTTGAGTGT	MISP	434	530	397	511	585	481	343	494	635	618	575	519	431
MISP_5	CCAAGGAGACGCCCATCGAG	MISP	432	486	424	557	557	420	263	475	471	547	418	509	296
MISP3_1	AAGCGCTTGAGTTCGCCCAG	MISP3	705	750	543	711	787	665	412	456	710	757	840	632	578
MISP3_2	TTCTCCGAGACCTTTCTGCG	MISP3	215	240	187	314	206	156	118	257	217	270	228	192	221
MISP3_3	CGACGAGTTCACGGCCTGCG	MISP3	1024	1240	1150	1576	1395	1207	606	1014	1595	1459	1635	1427	1133
MISP3_4	GCGCAGCGTCTATGGCACCG	MISP3	505	527	521	527	662	491	308	501	530	615	667	509	456
MISP3_5	GAGCAGGGGCGACGGAAAGT	MISP3	330	597	363	570	407	475	349	495	566	490	488	485	354
MITD1_1	GGCTCTGGTGTGTTACCAAG	MITD1	277	381	278	453	513	426	206	438	443	468	488	414	358
MITD1_2	GGTACCTACTTCATCCAGAG	MITD1	387	438	317	398	419	405	163	395	448	460	382	340	300
MITD1_3	TTCCAAATACATGGACAGAG	MITD1	225	354	271	344	284	292	189	284	336	359	403	293	298
MITD1_4	TACTGCCCGCTTTAGCACAG	MITD1	237	324	174	311	345	206	155	305	313	308	279	318	189
MITD1_5	TCAACAGGTTCAACAATGGA	MITD1	271	388	275	403	360	301	198	319	381	388	420	318	310
MITF_1	TAAGCGTAAGCATAGCCATG	MITF	404	435	406	665	569	431	263	548	670	610	615	479	399
MITF_2	CGTACCTTAAGGACTTCCAT	MITF	247	294	260	289	245	236	194	272	324	321	345	240	207
MITF_3	GCCGGATTTCGAAGTCGGGG	MITF	490	488	498	780	467	566	351	567	558	615	647	418	495
MITF_4	CAACTTTCGGATATAGTCCA	MITF	254	276	229	285	214	212	182	214	341	246	313	230	140
MITF_5	ATACTGGAGGAGCTTATCGG	MITF	385	422	279	465	404	433	285	403	514	571	491	423	271
MIXL1_1	GCTCGCGCAAGTGGATGTCG	MIXL1	265	340	234	355	238	284	169	241	264	326	371	246	209
MIXL1_2	GGCCCGGTACGCTGGAAACG	MIXL1	579	815	630	860	794	687	468	773	1033	934	955	884	628
MIXL1_3	AAACTGGAGCGCACGGGACT	MIXL1	565	805	750	973	750	746	335	645	1028	913	1004	774	746
MIXL1_4	TGTCGGGGTACCGGGTCCGG	MIXL1	487	754	541	765	641	585	407	594	801	728	620	639	476
MIXL1_5	TCACCTGGATCCTGGACTCG	MIXL1	524	692	569	796	744	613	378	695	832	852	710	720	587
MKI67_1	GGTTACTATCAAAAGGAGCG	MKI67	369	372	341	459	381	408	212	491	555	432	452	450	310
MKI67_2	CTCATGAAAGACACGGCACG	MKI67	520	594	521	846	566	589	249	523	696	664	678	491	479
MKI67_3	GAAGGCGTGTGTCCTTTGGT	MKI67	463	558	382	552	627	472	365	563	744	666	583	519	447
MKI67_4	ATTACGTCCAGCATGTTCTG	MKI67	486	631	495	653	585	574	393	521	668	721	585	486	439
MKI67_5	GTCAGGTTCAGAAATCCATG	MKI67	352	443	380	517	346	390	233	358	466	500	585	448	321
MKKS_1	GGCACAGGACAAGATCTACG	MKKS	249	375	331	392	372	309	225	444	372	431	360	340	305
MKKS_2	ATTGAGCCTAGGGATCCAAT	MKKS	398	524	368	548	378	453	251	414	627	485	564	515	357
MKKS_3	CTGTGGTTGTCGAATCCCAG	MKKS	491	624	403	658	601	510	359	490	575	556	665	413	384
MKKS_4	GTTAACACTCAAGGAACCAT	MKKS	166	224	185	306	266	213	109	158	323	235	222	231	159
MKKS_5	TACTACGCACCAAACAAAGG	MKKS	192	176	159	222	176	155	83	157	166	165	162	173	134
MKLN1_1	TTGTCTCAACTGGTATAGCA	MKLN1	271	367	269	361	395	304	145	290	437	356	354	303	250
MKLN1_2	TCCACTTGTGTAGCGCGTAG	MKLN1	426	467	341	297	479	237	194	331	401	347	311	385	255
MKLN1_3	GGAATGATTTGACTCCATCG	MKLN1	441	508	373	427	532	330	305	460	472	487	517	443	356
MKLN1_4	ACTTGATTCTAAAGCTCGAA	MKLN1	201	302	255	384	295	263	135	215	454	300	355	263	237
MKLN1_5	GATAACCGTCCAGGAATGAG	MKLN1	232	355	222	365	344	295	239	276	316	419	279	260	227
MKNK1_1	GGTGCCGTGAGCCTACAGAA	MKNK1	607	529	400	463	554	525	328	502	494	546	550	457	334
MKNK1_2	GAGACGCTGTATCAGTGTCA	MKNK1	418	582	417	477	577	421	197	510	490	472	538	505	398
MKNK1_3	TGAGCGAGAAGCCAGCCGAG	MKNK1	553	707	612	860	895	626	419	722	784	848	684	737	478
MKNK1_4	CCATCGCAGATGGTGACAGG	MKNK1	401	551	446	565	556	498	265	519	693	619	609	402	339
MKNK1_5	AGTGGCTACCCACCCTTCGT	MKNK1	576	609	433	476	635	484	360	488	614	555	531	516	328
MKNK2_1	GCCTCACCTTGAACGAACGG	MKNK2	319	498	365	610	433	365	212	417	366	484	480	345	340
MKNK2_2	CTGGTGTTTGAGAAGATGCG	MKNK2	427	535	427	611	583	488	321	407	596	587	541	538	401
MKNK2_3	CGAAGTCACAGATCTTCACG	MKNK2	397	530	318	578	555	449	264	391	453	569	523	513	380
MKNK2_4	GTTGATGCAGGTCTGCACTC	MKNK2	540	639	429	651	707	592	391	673	548	615	620	510	366
MKNK2_5	TGAAAACCCTGCTCCGAATG	MKNK2	539	712	491	680	670	613	359	664	820	679	843	621	530
MKRN1_1	AGTGGGAGAGTGCCGATACG	MKRN1	373	499	275	450	527	400	323	252	513	438	430	499	294
MKRN1_2	CCTTCTCTAGTCGTGCATTG	MKRN1	500	780	498	799	686	669	330	631	848	722	834	640	440
MKRN1_3	TACTTACTACGGCCACAGTA	MKRN1	370	365	288	281	392	293	253	298	379	422	336	340	222
MKRN1_4	TTTCCAGCAACAAGGCGTGC	MKRN1	299	387	279	557	438	470	230	376	513	505	494	445	378
MKRN1_5	GTATTTATGGAGACCGCTGC	MKRN1	329	427	243	263	417	284	148	303	459	411	304	198	257
MKRN2_1	CATCTGCAAGTACTACCAGA	MKRN2	193	219	193	238	249	187	102	269	228	238	262	236	231
MKRN2_2	ACTCCCCAGCAGCTGCGTAG	MKRN2	664	1002	713	831	1060	837	476	830	1082	1114	1063	882	679
MKRN2_3	TGTTTAGATATGACCACACG	MKRN2	465	545	411	512	533	434	207	464	534	709	546	412	397
MKRN2_4	TGACCTGCAAGTGATCTGCT	MKRN2	313	353	226	442	386	363	200	322	480	526	454	349	371
MKRN2_5	TGTCCTGCATCCGGCAGTGG	MKRN2	889	1024	766	1067	1022	1040	528	895	1131	1123	1162	983	748
MKRN2OS_1	GCACATGGTGTCCAGCGAGA	MKRN2OS	411	600	464	544	456	433	332	530	511	656	568	474	368
MKRN2OS_2	TCCTCCTCAGACCAACTCAG	MKRN2OS	247	255	163	250	188	207	57	189	232	301	268	175	122
MKRN2OS_3	GGAAGGTCTGATCTTCATGT	MKRN2OS	263	292	287	307	341	302	141	327	367	466	336	260	175
MKRN2OS_4	GAAAGCTATGCACTGCGCAG	MKRN2OS	337	344	405	375	521	452	244	414	502	419	441	360	374
MKRN2OS_5	TGGAAGACTTCTCCACCTCG	MKRN2OS	609	724	501	719	641	615	335	481	732	650	910	508	510
MKRN3_1	TGGAGCAGCAGATTCCCCGG	MKRN3	242	339	334	428	395	320	248	257	342	340	470	336	265
MKRN3_2	ATTCGCACGACCTTTCTGGT	MKRN3	724	815	590	823	854	682	337	891	1071	902	771	731	519
MKRN3_3	TGTCGCATATGTCTCCATGG	MKRN3	271	354	207	353	354	256	171	266	426	338	363	267	161
MKRN3_4	GGACAAAGCAGATCATCTGC	MKRN3	546	519	327	457	557	444	245	484	583	511	515	529	345
MKRN3_5	AGCTCCCTCAGAAGCCCACG	MKRN3	526	604	509	797	656	572	324	584	820	679	816	667	572
MKS1_1	GGAGGCGCAAGTTGCGCACG	MKS1	581	812	604	1017	935	705	477	768	943	823	776	697	584
MKS1_2	TGACGGTACTGATAATCCAA	MKS1	155	228	128	204	198	145	130	126	175	195	238	143	133
MKS1_3	TGGAGGTGGACACCGCCCAG	MKS1	621	620	477	580	677	462	229	528	603	574	749	479	441
MKS1_4	CTTCTGGCAGAGGTACCGTG	MKS1	515	509	439	477	588	363	335	484	567	498	524	460	402
MKS1_5	TCTCAAAGTCGGTGCCTACG	MKS1	613	695	484	783	733	543	351	646	602	681	677	528	413
MKX_1	ATCGTCTTCAACAAGCTCAG	MKX	308	411	282	384	434	392	212	376	404	416	498	463	243
MKX_2	TAGCGTCATCTGCGAGCCGA	MKX	551	831	693	905	766	880	350	806	906	910	902	746	581
MKX_3	GGTTTGCTAATGCAAGACGT	MKX	361	393	324	543	416	392	185	403	431	455	399	294	272
MKX_4	TGGAGCTAAAAGATCCCGAG	MKX	374	422	301	466	439	388	201	462	512	450	472	433	298
MKX_5	ACCTCGGCCTGAGACACCGG	MKX	580	677	558	899	788	761	396	582	820	766	834	755	591
MLANA_1	TGTCAGGATGCCGATCCCAG	MLANA	611	729	652	744	821	782	379	674	921	857	868	818	579
MLANA_2	GCACGGCCACTCTTACACCA	MLANA	288	314	283	428	369	287	219	380	411	432	460	351	301
MLANA_3	CATCTATGGTTACCCCAAGA	MLANA	260	334	213	338	322	286	125	327	417	313	329	321	174
MLANA_4	ACAAGAAGATGCCCACAAGA	MLANA	196	280	143	208	273	245	73	240	228	228	333	227	188
MLANA_5	TCTTACTGCTCATCGGCTGT	MLANA	564	776	538	805	784	572	342	708	839	826	843	602	557
MLC1_1	TGAAGCTCACAATTGCCGAG	MLC1	566	594	441	598	665	515	321	383	660	408	535	483	347
MLC1_2	CAGGTACAGCGAAAACCCCG	MLC1	207	226	253	332	282	238	113	227	222	322	338	232	260
MLC1_3	CCGTGCAGCGATGATCACCG	MLC1	328	534	449	740	535	521	187	597	692	523	624	469	440
MLC1_4	CTGCTTCAGCCACAAGACGT	MLC1	510	620	448	620	558	570	376	615	554	671	558	660	374
MLC1_5	CGTAGTGGTCACAGCAAACG	MLC1	439	530	355	501	560	561	291	615	638	622	568	607	407
MLEC_1	AGATCCTGTATCAAACTGAG	MLEC	162	244	190	275	195	132	86	202	177	269	280	149	183
MLEC_2	GCCCGAGAGCGTCATTTGGG	MLEC	425	576	417	499	517	436	259	503	556	580	618	414	376
MLEC_3	ACGATTGAATGGCCACGTCG	MLEC	474	589	485	659	646	440	289	533	601	624	606	380	455
MLEC_4	GGGGTACTATGACAATCCCA	MLEC	209	167	152	163	198	154	75	167	142	205	260	143	112
MLEC_5	GCACGGGATCCACTTCCGCA	MLEC	237	377	239	375	377	407	179	216	317	268	343	202	234
MLF1_1	AATAGGAGATGAACCGCCAA	MLF1	428	556	406	605	567	491	295	523	568	458	462	291	360
MLF1_2	ACTGAGCAAGTCTCTTCCAA	MLF1	449	556	389	713	534	425	280	440	590	585	517	491	462
MLF1_3	CCCGTAACTCACGAGAAGAA	MLF1	231	278	185	177	201	242	129	207	315	250	252	217	193
MLF1_4	GCAATGAGAGATTCTGACAG	MLF1	355	426	329	453	383	294	276	466	515	472	489	251	278
MLF1_5	TGTCAGCTCTTTCCAGACAA	MLF1	217	265	225	307	225	258	112	243	274	339	456	242	247
MLF2_1	ACATACGGCTCATATGCTGA	MLF2	216	326	226	307	264	256	219	322	325	284	334	298	308
MLF2_2	CTCCCGAAACCATCGCACGG	MLF2	283	326	182	353	311	230	234	254	396	245	304	322	274
MLF2_3	CAGGATGTTCCGCTTCATGA	MLF2	249	348	368	448	318	355	228	237	401	363	345	285	226
MLF2_4	ACCATCACCCGTATTGGAGT	MLF2	141	170	185	230	211	131	164	202	170	233	235	219	181
MLF2_5	CATTCCCAGCATCCCAAAGG	MLF2	303	299	209	317	298	268	202	264	369	255	318	159	180
MLH1_1	GACAGTGGTGAACCGCATCG	MLH1	518	649	332	561	547	577	251	511	609	580	526	409	384
MLH1_2	TTTGGCCAGCATAAGCCATG	MLH1	495	538	353	590	537	516	434	484	572	629	574	504	368
MLH1_3	AGGATTCACACAGCCCACGA	MLH1	305	251	244	340	286	282	182	232	384	377	344	259	165
MLH1_4	TTGATTCAGATCCAAGACAA	MLH1	210	339	235	307	250	259	163	223	234	302	294	267	307
MLH1_5	AGTGAACTTCATGCTTTGTG	MLH1	282	391	254	462	302	316	123	359	310	362	361	407	241
MLH3_1	TCTCCAAGTCCTGTACCGAG	MLH3	278	273	164	303	252	265	154	261	322	327	358	231	280
MLH3_2	GGGCAAGTTCCTCAACACAT	MLH3	160	208	155	207	156	171	70	154	159	112	176	122	152
MLH3_3	TAGCTACTCCAGACCACCGG	MLH3	342	427	264	375	376	366	177	402	441	480	436	424	229
MLH3_4	GTCACTGTTATCTCTAGCGG	MLH3	339	380	288	445	416	342	250	276	413	351	401	356	217
MLH3_5	TCTCTGCTCGAGCTCTCGGA	MLH3	350	490	351	471	518	387	215	463	431	428	535	407	310
MLIP_1	TAGTGCGTCCCAAAACACAG	MLIP	103	125	84	150	173	131	69	111	102	169	161	117	50
MLIP_2	TCAGCCAACTGAGTATGGGT	MLIP	433	528	373	525	542	453	291	439	521	529	550	410	355
MLIP_3	CAAGACCAAGTCAAGCTACA	MLIP	292	378	301	361	342	286	91	395	370	418	305	437	199
MLIP_4	GGTACTGGGCGAATTACTCC	MLIP	214	202	205	210	226	243	116	201	337	240	251	185	154
MLIP_5	ATCCTGTAAGACCTTATCAA	MLIP	141	158	185	209	193	230	63	161	209	155	199	129	129
MLKL_1	TTTGTGGATGACCTGGCCAA	MLKL	479	684	512	792	636	741	321	513	649	640	712	712	430
MLKL_2	AGCAGCTTTCAGGATCCCCG	MLKL	423	593	367	683	599	465	192	463	603	623	666	530	383
MLKL_3	TTGAAACGGGATATCTCCAG	MLKL	292	302	351	398	425	403	283	255	386	413	384	233	284
MLKL_4	CCATGCGCTTGCCAAGTGTG	MLKL	400	590	445	763	575	685	489	595	740	615	706	777	507
MLKL_5	TCAAACTTCCTGGTAACTCA	MLKL	141	125	114	192	168	107	92	143	225	72	152	156	122
MLLT1_1	ACTGCGCAAGAAGCCCACCA	MLLT1	578	925	523	685	797	623	409	611	613	806	694	727	523
MLLT1_2	TAGGTGATGGTAATGCCCGA	MLLT1	369	440	372	498	444	472	284	293	424	532	445	379	253
MLLT1_3	CCTACAAAGTAGAGGAGTCG	MLLT1	340	489	332	564	512	420	240	380	489	509	405	312	300
MLLT1_4	GAGCTTGTACCGGAACTCCG	MLLT1	254	314	187	301	324	335	183	297	294	385	368	300	251
MLLT1_5	TTGCTCTCGGAGTCTTTGCG	MLLT1	249	402	280	333	487	388	137	373	318	382	374	292	338
MLLT10_1	TGCCCGTCGCAATAAACCAG	MLLT10	180	235	171	327	265	251	101	167	247	215	282	159	229
MLLT10_2	ATACAGGGCACAAACCACAT	MLLT10	210	284	257	349	273	289	188	320	374	365	400	296	264
MLLT10_3	GCCGATAATGTCCAATACTG	MLLT10	196	305	173	267	256	225	63	215	217	384	257	253	139
MLLT10_4	CGTGGCGAGAGACTTCCTCG	MLLT10	524	679	456	758	748	669	353	672	521	745	804	609	436
MLLT10_5	ACATGTCATGCAAGCACCAG	MLLT10	434	589	385	654	545	570	295	449	603	543	557	498	422
MLLT11_1	AACTGTACTGGCTACTCACA	MLLT11	481	682	308	609	518	545	242	485	711	693	523	540	406
MLLT11_2	CGACAGATCCAGTTCTGGGA	MLLT11	438	455	446	545	502	455	297	437	602	597	584	429	438
MLLT11_3	GCTGTCTTTGACCTTGTAGG	MLLT11	323	396	296	388	418	290	156	307	476	494	416	391	205
MLLT11_4	GGGCATCCTCCAGAAAAGAA	MLLT11	91	110	98	102	98	100	84	147	139	152	164	95	91
MLLT11_5	CTGGATCTGTCGGAGCTGGA	MLLT11	488	600	493	791	631	602	253	522	832	608	792	629	396
MLLT3_1	GACTGGATGGTGTTCGTACG	MLLT3	444	538	442	780	666	587	364	510	633	685	724	542	498
MLLT3_2	CAGCGGAGGTGATTCACTGG	MLLT3	536	634	620	642	747	653	386	507	718	670	688	579	411
MLLT3_3	GTACGAACACCATCCAGTCG	MLLT3	483	681	505	770	559	578	253	621	814	608	667	601	474
MLLT3_4	GAACAAGTGAGTATCAGTGG	MLLT3	645	785	570	774	933	726	277	777	849	843	838	811	520
MLLT3_5	GTAGAAGAATCTGGGTATGC	MLLT3	419	445	366	496	511	396	266	411	597	457	554	421	371
MLLT6_1	CGTTGGCAAATTGCACCTCG	MLLT6	518	540	457	722	604	580	324	697	774	739	687	654	511
MLLT6_2	AAGCTTGTCGACATCCATGG	MLLT6	233	283	241	243	355	310	200	264	388	238	272	316	159
MLLT6_3	TGCGTATGTTCGGACGAGAG	MLLT6	259	354	284	444	422	353	178	296	358	400	418	361	226
MLLT6_4	GCTGTGCCCACACAAAGACG	MLLT6	310	261	245	367	232	290	100	315	277	377	330	150	210
MLLT6_5	TCACATTTCCGGCAGAACCA	MLLT6	200	345	164	273	313	241	128	272	263	300	354	205	190
MLN_1	CTCCAAGATGGTATCCCGTA	MLN	504	518	342	467	577	442	284	451	540	506	487	456	329
MLN_2	AGACCTCTGCCATACACTCA	MLN	218	444	253	321	331	336	146	302	395	352	345	305	332
MLN_3	GTTCGCCATAGGTGAAGATG	MLN	498	454	364	351	501	415	304	500	472	474	389	332	266
MLN_4	AGTACCCGGCCACCCTGGAA	MLN	470	642	329	415	406	332	209	352	406	445	447	406	316
MLN_5	GGAAGGTCCTGTAGACCCTG	MLN	421	524	348	425	571	394	296	445	329	451	393	311	271
MLNR_1	TGTACCGCCTCTGGCGCTCG	MLNR	582	886	675	897	933	797	513	786	953	1030	1051	951	577
MLNR_2	GTAGCGCTCGACGCTGAGCG	MLNR	425	667	488	663	592	581	380	526	618	658	614	530	342
MLNR_3	CGGGCCTCAATGGCACCGCG	MLNR	592	786	622	896	932	745	410	812	979	872	1026	921	750
MLNR_4	CAGAGGCGGTACAGGTCGAA	MLNR	798	1035	846	1249	1109	771	476	1141	1191	1138	1055	1049	793
MLNR_5	GATGCTGATCGGGCGCTACC	MLNR	382	542	424	727	525	534	380	524	719	703	587	544	487
MLPH_1	TGAAGATCGGCTCACTGGAG	MLPH	685	670	727	1105	773	680	348	788	828	941	870	698	619
MLPH_2	GCAGTGGGTCTCGTTCAGAT	MLPH	484	644	448	644	635	502	314	577	796	602	814	598	525
MLPH_3	AGTCGAAGTCGTGGACGGAG	MLPH	382	511	393	619	440	470	284	535	633	559	588	563	443
MLPH_4	AACAACTTCCAAGACATGCT	MLPH	340	307	247	354	231	402	156	296	364	359	309	326	273
MLPH_5	TGACCAGGAGACCTCGTCCG	MLPH	923	1261	1075	1395	1174	1228	670	1107	1558	1533	1398	1277	1137
MLST8_1	CGCCGCCCGTGTACATCCAG	MLST8	388	539	334	447	516	344	333	341	560	444	414	414	325
MLST8_2	CCTGCCAGAAGCGCACGGTG	MLST8	492	455	316	407	506	338	348	405	314	443	402	315	175
MLST8_3	CTCATCGTGGGTGACCAGAG	MLST8	382	403	304	276	402	303	261	305	375	385	336	247	235
MLST8_4	GAATGCCTTGGAGGTCACAC	MLST8	324	299	187	222	351	259	142	271	284	359	322	226	191
MLST8_5	CGTCTGATCAGCCGAGCAGG	MLST8	421	460	358	350	531	281	235	397	316	470	343	334	258
MLX_1	AGGAGTCCTACAAAGACCGG	MLX	475	547	453	462	540	445	342	410	513	442	504	318	337
MLX_2	GGTGACATCCTTGCGTAACG	MLX	272	449	281	388	365	365	233	308	453	471	466	337	303
MLX_3	TTGTAGAAAGCACCCGCAAG	MLX	340	398	238	448	344	252	173	445	397	530	406	380	243
MLX_4	TTGGGTCAAGGCAAGCCCCG	MLX	474	629	506	723	756	565	313	624	710	581	853	660	581
MLX_5	AAGTGGGGACGATGGTCTGA	MLX	195	294	239	345	265	243	181	259	298	281	284	259	152
MLXIP_1	GAAGGGCTACGATTTCGACA	MLXIP	241	310	220	344	325	306	203	332	423	321	324	365	229
MLXIP_2	TGATCCGGGAGTATCACAAG	MLXIP	298	441	238	334	398	248	186	293	382	390	314	317	261
MLXIP_3	ACGTCCACAGAGCCGTCCAG	MLXIP	711	907	592	888	904	684	325	827	876	906	794	704	547
MLXIP_4	TTTGGGTTACCTATTTCCCG	MLXIP	185	228	117	210	187	171	155	200	205	177	190	203	84
MLXIP_5	GGAAGTTGGTGTCTCCAAAG	MLXIP	604	660	465	604	608	448	363	469	717	466	745	434	379
MLXIPL_1	AGTGTGGGGTCGATACTGCG	MLXIPL	405	574	450	639	525	514	294	562	722	660	728	495	404
MLXIPL_2	GGGTCACGAAGCCACACACG	MLXIPL	537	616	450	640	690	597	212	549	745	733	761	566	531
MLXIPL_3	CTACTGGAAGCGGCGCATCG	MLXIPL	526	480	290	599	571	551	391	417	562	571	688	591	377
MLXIPL_4	GCGTATCACACACATCTCCG	MLXIPL	199	214	184	258	274	161	131	241	191	266	257	335	184
MLXIPL_5	TGAAGAGGGAGTCAACCACG	MLXIPL	514	654	575	738	659	617	379	547	806	777	818	766	476
MLYCD_1	TTCTAGGTTCAGGAACCCGG	MLYCD	301	297	257	311	318	303	103	218	351	292	316	253	223
MLYCD_2	ACCTTCTGTAGGGCCCAACG	MLYCD	503	607	398	577	581	557	269	428	510	576	601	472	359
MLYCD_3	CTGGCGCAGATGGAGCACGC	MLYCD	336	408	304	526	473	495	169	280	427	462	335	292	181
MMAA_1	AAACCACTAGCATTTCGAGT	MMAA	259	221	164	367	203	335	184	167	326	370	397	309	224
MMAA_2	GAACTTTAGGAGGCGTGACA	MMAA	395	489	350	565	445	437	281	417	561	626	546	521	504
MMAA_3	GCCAGCTCGAAGGATACAAG	MMAA	213	246	152	253	241	248	79	145	167	158	198	142	203
MMAA_4	CCTTCTTCTTGTACTAGTGG	MMAA	466	413	375	492	486	424	232	338	534	415	527	359	375
MMAA_5	ATGAAGTGGTAACATCGGAA	MMAA	213	287	248	445	336	299	188	361	520	336	412	332	195
MMAB_1	CTTACCGTCTCTCGGCCCGG	MMAB	501	715	591	720	891	697	433	585	857	877	856	751	571
MMAB_2	CAGTGCACATTGCAGGACGT	MMAB	223	394	242	363	291	355	198	287	387	392	394	330	242
MMAB_3	GACCAAGTGTTTGAAGCCGT	MMAB	473	579	459	752	732	440	388	570	632	692	794	562	441
MMAB_4	TACACCAAAACGGGAGACAA	MMAB	213	214	273	332	303	290	134	237	357	379	291	252	194
MMAB_5	ACGGGGATACAGGAGCCTGG	MMAB	255	258	218	203	318	193	154	198	239	265	223	263	160
MMACHC_1	AGAAATCATTGCTGACTACG	MMACHC	338	375	361	404	432	267	165	326	351	533	378	344	286
MMACHC_2	CCGAATGCTGACTGACCCAG	MMACHC	484	372	305	452	678	300	258	283	325	430	367	336	282
MMACHC_3	GGGTAAACCTCGAAGCCAAA	MMACHC	168	144	88	137	189	89	98	82	61	143	117	81	62
MMACHC_4	AGGGCCCGGTCAAACATGGC	MMACHC	394	538	344	341	493	378	263	386	275	433	273	366	204
MMACHC_5	CTACCAACGACAAGATGTGG	MMACHC	252	234	145	224	382	173	136	176	205	287	164	171	114
MMADHC_1	CTTCAGGCTCTCGAACAGTG	MMADHC	351	420	294	585	423	378	256	385	401	448	361	307	313
MMADHC_2	AGGTTCGGATGAGTCTCATG	MMADHC	329	391	298	363	381	330	229	323	389	431	386	363	298
MMADHC_3	GCAGTTCATCAATGGTGCTA	MMADHC	348	450	338	414	476	370	278	361	395	378	381	377	247
MMADHC_4	TGTCCAGAATTGCTGCGAAA	MMADHC	159	213	187	310	349	265	169	237	351	289	400	288	205
MMADHC_5	TGATGATCCTGCAGTCGAAA	MMADHC	323	299	328	383	334	281	167	273	456	341	402	339	232
MMD_1	CCACGATGGCCGGAACAATG	MMD	385	527	453	527	530	506	400	359	560	580	574	405	317
MMD_2	GGTTCAAGAATCGATTCCAG	MMD	136	202	197	216	219	203	97	164	316	243	196	211	117
MMD_3	CAACGCATATGAGATGCCAG	MMD	481	522	404	581	515	512	301	394	533	436	440	423	311
MMD_4	GCAGCATGTTCATAGCAAGT	MMD	279	297	184	300	304	288	168	244	339	349	361	183	234
MMD_5	AGTCATCAGACAGCCGATGG	MMD	553	579	416	529	612	399	327	428	487	495	446	439	429
MMD2_1	ACACAGTGGACACCACGAAG	MMD2	294	349	364	463	399	406	228	373	541	538	498	293	265
MMD2_2	TCCAGAAGACGAAATACGCG	MMD2	451	632	452	694	685	751	269	489	815	751	733	653	559
MMD2_3	CCAGACCAGCCAGCGCATGT	MMD2	580	739	578	650	831	668	314	810	921	705	835	750	485
MMD2_4	TAGCGGCTTCCTACGCACCC	MMD2	530	652	587	738	676	727	416	663	758	758	820	696	426
MMD2_5	GCCCACAGAGTATGAACATG	MMD2	296	330	357	420	374	388	261	394	438	424	464	343	310
MME_1	TGGGAGTAACTCACCATCGT	MME	391	447	326	364	430	420	264	404	421	490	502	317	254
MME_2	AAATGTCAAAGTTGCCGTAA	MME	413	596	466	541	506	529	270	528	620	569	633	499	451
MME_3	GTTGAGTCCACCAGTCAACG	MME	511	608	543	856	711	636	384	607	833	669	801	644	530
MME_4	GTCCAGAAATGCTTTCCGCA	MME	280	291	290	438	339	396	128	315	247	399	329	299	302
MME_5	CTAGAAGGGAGGCCAAGTCG	MME	891	1030	792	1212	1040	1040	563	1011	1299	1265	1046	944	691
MMEL1_1	AACTGGTAGAAGTCGTCACA	MMEL1	683	898	669	949	932	755	437	621	904	896	822	816	621
MMEL1_2	TCTGGCTTAGGCTACCAATG	MMEL1	364	501	333	604	488	455	186	562	506	540	538	421	356
MMEL1_3	TCAGGTGTGATAGAGAAGCG	MMEL1	406	582	471	500	619	407	222	511	661	574	674	500	463
MMEL1_4	CGAGAGTACTACTTCAACGG	MMEL1	434	586	452	583	556	573	360	532	668	594	623	455	448
MMEL1_5	GTCGGCGTAGAGGACACCCA	MMEL1	298	214	151	99	264	82	114	103	90	123	142	82	71
MMGT1_1	CAGGCACTTACGCTGCGCAG	MMGT1	565	545	392	433	535	478	350	287	289	475	210	174	152
MMGT1_2	ACCGTAACAGGTAACTGCAA	MMGT1	124	196	126	200	156	124	62	99	40	127	102	52	41
MMGT1_3	GCATCATGGCGCCGTCGCTG	MMGT1	445	455	208	278	408	361	163	224	212	286	231	154	159
MMGT1_4	AATGACCAACTTACATCTAT	MMGT1	158	163	101	160	126	184	154	110	54	101	149	78	76
MMGT1_5	TGCAGGAGAGTTTAAAGACA	MMGT1	347	365	243	401	332	357	220	253	278	302	340	247	172
MMP1_1	ACAACCTGAAGAATGATGGG	MMP1	319	473	402	605	454	554	389	435	579	541	494	391	417
MMP1_2	TGTGCTACACGGATACCCCA	MMP1	172	306	226	275	262	229	93	223	314	329	269	288	202
MMP1_3	CACACCTCTGACATTCACCA	MMP1	116	146	115	198	180	159	109	172	271	279	197	235	167
MMP1_4	CTCCCATTCTACTGATATCG	MMP1	218	269	157	255	288	227	91	201	248	286	429	209	227
MMP1_5	ACCAGGCCCAGGTATTGGAG	MMP1	519	567	539	643	707	485	325	510	611	530	498	529	414
MMP10_1	TCACATCATCTTGCGAAAGG	MMP10	197	243	252	453	381	282	190	322	363	407	362	368	226
MMP10_2	AAAGTACTACAACCTCGAAA	MMP10	109	141	154	170	195	135	90	164	167	211	189	143	128
MMP10_3	GTACAAGCAGGTTATCCAAG	MMP10	416	579	414	502	499	515	243	396	568	521	583	462	339
MMP10_4	CTCCAACAAGGATCTTGCCC	MMP10	426	584	446	662	445	532	341	476	582	636	621	518	430
MMP10_5	CATAAAGCCCAGGTCCAGGT	MMP10	313	348	315	379	332	372	133	337	436	416	441	377	268
MMP11_1	ACCTTTACTGAGGTGCACGA	MMP11	308	266	236	400	284	282	143	290	362	323	312	320	162
MMP11_2	TGATGAGACCTGGACTATCG	MMP11	420	396	272	360	416	388	177	354	406	433	509	478	318
MMP11_3	AAAGCACGAACCTCTTCTGT	MMP11	436	348	216	303	352	356	175	182	373	312	337	236	210
MMP11_4	GGTGTAGAAGGCGGACATCA	MMP11	299	349	247	371	265	313	196	259	385	346	336	260	206
MMP11_5	GCTCAGTACTGGGTGTACGA	MMP11	173	172	166	192	224	138	160	168	181	135	171	146	150
MMP12_1	ACATCGGGGACTCCACATCG	MMP12	598	666	614	912	719	874	438	872	1022	822	940	925	710
MMP12_2	CACACCTGACATGAACCGTG	MMP12	283	357	383	489	453	302	252	404	490	532	477	365	288
MMP12_3	CAATCTCGTGAACAGCAGTG	MMP12	397	532	361	609	515	507	248	573	723	536	524	403	454
MMP12_4	AGGGGATGCACATTTCGATG	MMP12	516	808	558	724	688	577	199	624	686	774	769	579	414
MMP12_5	AGGCTTGTAGAGCTGTTCAG	MMP12	293	420	324	542	467	339	198	387	409	598	466	412	216
MMP13_1	CTACCATCCTACAAATCTCG	MMP13	159	182	141	218	139	180	176	184	189	239	253	187	136
MMP13_2	GATGCCATTACCAGTCTCCG	MMP13	300	535	467	578	449	568	253	444	630	600	683	496	423
MMP13_3	CTTAGGTCTTGACCACTCCA	MMP13	225	236	245	355	275	273	120	216	297	269	428	276	302
MMP13_4	ACCATTCAAGATGCATCCAG	MMP13	198	211	192	195	188	217	114	187	309	323	210	176	152
MMP13_5	ACCTGGACAAGTAGTTCCAA	MMP13	535	675	394	710	666	615	358	638	735	762	705	618	475
MMP14_1	TTGTCTGGAACACCACATCG	MMP14	360	382	293	411	379	360	277	320	413	345	385	381	286
MMP14_2	TGTAGGCATAGGGCACCTCG	MMP14	400	628	503	735	538	561	296	583	665	656	686	523	376
MMP14_3	TGGGTACGTAGGTCCCCGGG	MMP14	316	310	291	436	380	322	265	345	520	496	454	334	329
MMP14_4	AAAGTTGCTGGATGCCCCGG	MMP14	485	592	503	683	613	522	271	565	590	498	734	469	427
MMP14_5	CCATCAACACTGCCTACGAG	MMP14	117	153	94	82	150	101	63	98	124	135	120	154	99
MMP15_1	TGGTCTGGCACCCCACAGCG	MMP15	458	538	404	532	467	405	235	407	439	568	530	413	310
MMP15_2	GATCTGGGCGGAACGCATGG	MMP15	337	534	410	496	447	368	274	470	468	467	483	351	285
MMP15_3	GGGCTGGTACCACTCGATGG	MMP15	730	759	616	915	760	698	477	582	631	839	799	454	474
MMP15_4	ACGACCGTCTTGGCGCTCGT	MMP15	771	864	698	1110	925	884	491	849	923	926	1085	798	731
MMP15_5	GGCGCCGTTCTACCAGTGGA	MMP15	588	667	425	844	721	572	351	506	660	644	746	600	411
MMP16_1	TGGTCAGGTACACCGCATCG	MMP16	423	578	431	623	572	612	352	449	569	648	605	458	391
MMP16_2	AATGCCATAGAACTGCTGCA	MMP16	276	540	350	431	475	302	227	371	510	477	367	423	420
MMP16_3	ATGTGCTACAGTCTGCGGAA	MMP16	388	425	371	502	584	452	290	402	444	495	425	397	373
MMP16_4	GAATAGCTTTACGAGTCTCA	MMP16	422	444	344	487	467	403	177	493	528	401	555	498	274
MMP16_5	TAAACTGCATCGATACTAGG	MMP16	202	209	141	207	212	123	61	225	196	228	284	164	116
MMP17_1	GAAGTCGATCTGGATGTCGG	MMP17	463	654	463	609	591	582	411	538	639	616	600	446	403
MMP17_2	GAACTGACCCAGGATGCCGG	MMP17	644	765	460	605	734	523	321	587	783	716	746	578	477
MMP17_3	CGCCATTGGGTTAAGCCATG	MMP17	528	735	601	746	730	788	382	604	797	760	838	673	550
MMP17_4	ATGCAGCACTCACTTTGACG	MMP17	422	510	485	596	527	458	337	395	529	554	548	518	343
MMP17_5	ACAAGAGGAACCTGTCGTGG	MMP17	524	639	612	757	710	612	392	585	687	814	867	663	474
MMP19_1	CAAGCCAGAAGATATCACCG	MMP19	382	409	324	395	452	288	317	332	432	441	340	281	280
MMP19_2	GGATCCTCTAGGCCACAACG	MMP19	364	424	423	445	445	334	265	386	487	411	448	337	263
MMP19_3	CGAAGACGAGTTCTGGACTG	MMP19	529	721	612	828	873	731	405	748	910	760	963	717	640
MMP19_4	CATCCAGTTCACTACTGCAA	MMP19	226	220	187	232	275	281	87	221	229	207	197	220	203
MMP19_5	CTTCCAGGACTGGAGCAATG	MMP19	134	293	205	281	304	200	136	215	262	173	263	193	124
MMP2_1	AGAATACCATCGAGACCATG	MMP2	172	192	208	301	187	269	70	186	217	185	213	203	183
MMP2_2	GATTCGAGAAAACCGCAGTG	MMP2	704	664	665	801	712	703	428	484	593	747	661	445	420
MMP2_3	GTCCGTCCTTACCGTCAAAG	MMP2	239	389	215	299	312	367	200	299	372	404	389	342	148
MMP2_4	GTCGCGGTCGTAGTCCTCAG	MMP2	307	385	272	372	316	348	126	175	363	301	417	317	252
MMP2_5	GCTCCCGGAAAAGATTGATG	MMP2	375	392	328	480	372	453	367	376	342	396	353	360	344
MMP20_1	ATTCACAAACCTGTGCGAGG	MMP20	274	344	245	376	360	357	168	354	472	369	317	413	254
MMP20_2	ACATCAGGAACTCCACAGCG	MMP20	543	711	625	767	639	832	323	893	913	770	801	684	618
MMP20_3	GCATGGGCTAGAGTCCCCCG	MMP20	454	534	510	739	601	563	240	530	756	515	644	488	423
MMP20_4	ACCTTCCATGAGTTCTGTCG	MMP20	528	733	602	726	659	648	297	775	828	812	718	641	570
MMP20_5	AAGTCATAAATAGTCCGAGG	MMP20	311	375	273	232	330	359	165	342	498	345	345	323	207
MMP21_1	GCCCAGCTTGATGTCGACCG	MMP21	356	516	492	610	538	486	298	378	667	608	683	589	493
MMP21_2	GATCCCGTCCTGTAGGTGTG	MMP21	363	454	396	613	405	529	236	440	654	521	640	521	432
MMP21_3	AAACAATAGGACACGCTATG	MMP21	376	368	265	490	448	367	287	309	478	487	380	464	337
MMP21_4	CGTCAAAGTGAATGTCACCT	MMP21	473	667	547	668	639	559	251	576	678	654	635	545	345
MMP21_5	CAGTGTCGGACGGAAGATGG	MMP21	699	649	662	965	754	749	362	644	949	940	991	711	596
MMP23B_1	CAAGTCTGCCATGGGCCGCG	MMP23B	1089	1501	1050	1674	1613	1476	727	1336	1812	1525	1687	1305	1260
MMP23B_2	GGGACACGTCGCTCCACATG	MMP23B	600	671	475	567	673	494	256	614	541	640	503	429	460
MMP23B_3	GAGGCACAGGGCGACCAGCG	MMP23B	413	558	488	797	765	567	354	515	729	759	874	513	519
MMP23B_4	TCCCGATAGGATGCCTCGAC	MMP23B	543	748	502	892	724	621	256	657	788	784	971	652	673
MMP23B_5	CTTCTACCCGATCAACCACA	MMP23B	109	123	112	126	189	145	37	125	110	136	137	153	81
MMP24_1	TGATCAGGGACACCACATCG	MMP24	433	418	303	441	334	325	180	360	422	407	527	348	243
MMP24_2	AAGTGGGTGAGCTAGACACG	MMP24	507	611	451	599	726	559	394	481	482	662	559	406	369
MMP24_3	CGTTGTCTGATCCAACACAC	MMP24	126	160	105	182	267	165	91	114	218	191	152	144	89
MMP24_4	ATGCCCTGGAGATCGTCCTG	MMP24	330	391	237	433	381	294	206	438	320	345	242	234	257
MMP24_5	ACTGGCGCTACAGCGAGGAG	MMP24	434	599	472	767	669	631	227	575	686	800	659	546	522
MMP24OS_1	ATGGGGGCTCAGCTAAGCGG	MMP24OS	690	796	575	862	741	739	391	622	788	743	740	617	530
MMP24OS_2	AGGAAGCGCACGTCGTCCAG	MMP24OS	514	722	552	958	764	651	348	641	686	743	826	582	530
MMP24OS_3	GCCGCTTAGCTGAGCCCCCA	MMP24OS	566	616	463	804	632	598	321	677	751	741	746	603	509
MMP24OS_4	GGCTGGGGCTGGGTTTGCGC	MMP24OS	570	587	530	602	612	444	302	566	489	608	623	456	422
MMP24OS_5	ACCATGGGGGCTCAGCTAAG	MMP24OS	632	873	699	1004	881	1013	339	844	958	886	1114	790	661
MMP25_1	AAGTCATGCAGAGGTTCGCG	MMP25	379	414	387	418	545	385	262	350	544	523	496	563	331
MMP25_2	AGAAGCGAACCCTGACATGG	MMP25	677	818	726	852	814	809	354	787	889	933	1001	786	629
MMP25_3	TACCCCTTCGACGGGTTGGG	MMP25	631	788	571	845	691	685	362	586	758	926	865	820	571
MMP25_4	CGCCATCGCCAACATCCGAG	MMP25	518	697	509	808	645	691	354	543	758	800	743	703	467
MMP25_5	GTACTGGCGCTACGACGAGG	MMP25	192	285	228	276	324	184	177	236	251	280	253	214	182
MMP26_1	ACTGGAACGGCGAAACACCA	MMP26	166	173	71	279	203	108	86	161	176	209	167	155	157
MMP26_2	CCATCAGGCACCCCACAGTG	MMP26	695	836	579	957	753	817	453	872	980	953	875	851	651
MMP26_3	CGGATGGCTTCATATCATGT	MMP26	235	300	209	348	241	271	153	232	222	288	254	259	182
MMP26_4	GCATGGCCTAAGATACCACC	MMP26	153	292	229	322	258	265	109	262	302	337	265	255	205
MMP26_5	CACTTGCTGGAATATCAAAG	MMP26	126	225	162	198	135	181	40	286	274	216	287	224	185
MMP27_1	AATAGCGAGGACACCGACCA	MMP27	471	640	464	713	707	662	329	559	648	609	622	631	494
MMP27_2	GTGGATGAGGCTATCCAAGA	MMP27	353	384	334	395	379	438	129	393	431	475	514	360	356
MMP27_3	GGGTGTCTTCATGATCTCAA	MMP27	127	149	134	115	153	170	76	163	174	210	131	121	96
MMP27_4	GAAAACTTCTGGATGATCAG	MMP27	206	328	257	358	342	205	182	413	420	373	336	402	259
MMP27_5	ATGACCCAAACCATGGACAA	MMP27	296	691	414	615	636	538	386	501	610	610	653	543	441
MMP28_1	GTATCTGTAACCCCGCAGCG	MMP28	277	411	337	429	392	418	161	378	428	500	469	378	288
MMP28_2	GCTCAGGCCAGTTCACCAGG	MMP28	617	661	515	783	699	616	317	673	906	763	782	704	510
MMP28_3	GGCATCGCTGAATCGAGTGG	MMP28	369	515	313	463	565	443	287	478	507	521	555	408	287
MMP28_4	GGTCGAAGTGCGCTTCGCCG	MMP28	937	1069	839	1284	1053	1079	694	1013	1259	1283	1308	1180	879
MMP28_5	GACCTTCTTACCTACAGTGA	MMP28	196	197	168	161	221	155	167	165	216	235	216	206	198
MMP3_1	TCCTTGGATTGGAGGTGACG	MMP3	423	656	484	826	753	573	360	627	605	699	671	563	433
MMP3_2	GTACGAGCTGGATACCCAAG	MMP3	372	500	425	576	530	408	154	419	525	538	538	454	348
MMP3_3	TACCTGAACAAGGTTCATGC	MMP3	281	319	251	488	311	327	304	325	360	439	372	295	284
MMP3_4	TCCATTAATCCCTGGCCCAG	MMP3	406	411	310	405	450	307	201	460	447	379	481	362	334
MMP3_5	CTTGCTAGTAACTTCATATG	MMP3	279	259	205	353	317	255	120	209	260	284	331	283	171
MMP7_1	AGGAGATGCTCACTTCGATG	MMP7	358	513	387	592	531	426	261	557	523	501	462	414	370
MMP7_2	AGACTTACCGCATATTACAG	MMP7	160	297	186	211	295	178	101	237	302	192	257	232	159
MMP7_3	CAGTTTAGAAGCCAAACTCA	MMP7	398	526	360	491	416	486	184	496	663	444	528	448	432
MMP7_4	AGGCATGAGTGAGCTACAGT	MMP7	433	608	435	634	631	504	329	591	477	672	673	551	328
MMP7_5	ATCATGATTGGCTTTGCGCG	MMP7	395	711	511	699	868	604	363	576	796	862	784	792	508
MMP8_1	CTGTCAGGCACTCCACAGCG	MMP8	552	783	650	922	824	627	430	743	1028	977	834	745	586
MMP8_2	AGCATAGTTGGGATACATCA	MMP8	274	236	202	233	351	240	185	233	258	334	298	217	229
MMP8_3	GAGATCCTGGTGAAGATGAG	MMP8	315	504	350	576	421	399	256	572	540	580	495	411	316
MMP8_4	TATTCTGCAAGGTTATCCCA	MMP8	210	347	239	369	288	304	98	239	400	362	321	317	262
MMP8_5	CCGTTAGGTACTTCTGGAGA	MMP8	367	503	358	517	573	411	272	379	464	463	498	477	246
MMP9_1	TTGGCCGTGGTACTGCACCA	MMP9	286	470	351	555	389	392	262	398	475	560	412	454	409
MMP9_2	CCACCCGAGTGTAACCATAG	MMP9	320	308	286	411	381	347	162	416	495	398	385	312	303
MMP9_3	GAGACGGGTATCCCTTCGAC	MMP9	443	588	455	736	693	487	280	502	646	618	746	509	460
MMP9_4	ACTACTCGGAAGACTTGCCG	MMP9	549	672	526	841	688	795	309	523	609	708	836	497	448
MMP9_5	TCGAGGTGGTAGCGCACCAG	MMP9	755	1138	889	1228	1115	915	577	966	1193	1082	1121	961	753
MMRN1_1	ACAGCACCTCCAATCCAATG	MMRN1	294	362	306	365	322	294	123	304	416	345	379	292	266
MMRN1_2	CTGGTTGTCCAATATCACTG	MMRN1	259	293	193	263	395	235	149	190	258	327	311	210	160
MMRN1_3	CTCCGCCGACATGACCCGAG	MMRN1	459	692	425	668	692	567	292	568	647	684	800	586	495
MMRN1_4	AAGTTTGATACACACCAACC	MMRN1	287	388	230	361	328	284	140	430	415	315	442	327	260
MMRN1_5	GACTGATCAGGTGAACTACC	MMRN1	208	344	193	318	239	255	126	211	300	297	328	211	280
MMRN2_1	GGCCCCAACTGCGAGCACCA	MMRN2	286	309	251	363	317	276	205	325	418	340	282	293	186
MMRN2_2	CCTTGCTGCAGTGATCAATG	MMRN2	316	453	413	556	453	381	222	464	499	452	592	372	324
MMRN2_3	CCAGCTTGGACATTGGGTAG	MMRN2	487	584	519	639	603	581	331	491	632	682	660	602	567
MMRN2_4	CTTCACGTACTTGATGAGGT	MMRN2	264	309	247	340	328	291	159	229	224	352	359	265	253
MMRN2_5	TGGAGCTCTGCAGATCAGAG	MMRN2	391	541	354	582	537	523	388	423	671	664	544	489	362
MMS19_1	AAGGCCACCAGAAGATTACG	MMS19	498	522	337	264	701	211	244	201	130	423	149	91	116
MMS19_2	CTCTGCGGATAGAAGCCCAA	MMS19	247	188	174	139	210	106	99	176	43	153	30	72	49
MMS19_3	CCACGACGAAGTCGTGCACG	MMS19	508	714	558	703	772	613	357	486	672	664	754	558	495
MMS19_4	ACTGTGTGTCGGTCCACCTG	MMS19	421	478	271	250	456	139	253	220	165	294	151	169	135
MMS19_5	CAGCCACCTAATGATCCCCA	MMS19	254	389	220	154	361	149	167	204	134	228	135	143	114
MMS22L_1	CCAGCCAATGTATATCCAAG	MMS22L	197	135	71	13	125	29	114	75	18	64	34	11	6
MMS22L_2	GTCACTCAACAGGTACGACA	MMS22L	158	121	101	56	108	67	53	98	101	82	107	61	31
MMS22L_3	TCTGCAGCGGAGCCCTTAAG	MMS22L	470	381	79	67	376	81	226	94	49	112	64	27	23
MMS22L_4	TATGCCTGTAATCCAGTCCA	MMS22L	242	216	107	130	277	110	119	225	227	205	151	114	121
MMS22L_5	AAGCTCATCAATCAACACTG	MMS22L	141	76	59	67	156	68	42	63	24	88	40	24	8
MMUT_1	AGACCTAATATGGCACACCC	MMUT	244	195	160	200	182	175	105	174	282	235	168	190	166
MMUT_2	TTTGATCTGGCGACACATCG	MMUT	590	750	548	940	791	607	389	677	786	745	664	514	536
MMUT_3	ATCATGTAAGAACCTCCCCA	MMUT	205	211	178	277	223	225	138	191	176	277	207	163	155
MMUT_4	CAATCCATCTGCTAAAGTAT	MMUT	170	181	200	213	181	172	102	218	217	270	208	190	178
MMUT_5	GGAGTGAAGCCATTCACACG	MMUT	508	668	530	741	693	600	504	633	677	868	584	595	533
MN1_1	TCATAGCCCTCGGCGAAGGG	MN1	528	486	392	511	577	463	330	564	662	691	561	572	340
MN1_2	ATGTTCATGCCCAAGATCGG	MN1	677	727	518	861	837	597	477	591	863	734	852	701	582
MN1_3	AACATGTCAAAATGTCCCGA	MN1	157	233	103	220	246	125	110	158	191	190	193	149	121
MN1_4	CTGAACTGTGGAAGTCCGGG	MN1	374	420	372	519	423	383	287	536	554	530	535	392	332
MN1_5	ACTCGGAGTTGCACGCAGGG	MN1	453	638	489	646	702	457	234	763	598	710	703	607	596
MNAT1_1	TATTTGGTGGTCTTACACCG	MNAT1	655	517	295	235	590	159	297	294	197	381	177	125	114
MNAT1_2	AGATCCCACTGTTGACAAGG	MNAT1	170	199	103	94	210	72	61	73	123	102	126	67	63
MNAT1_3	TTTCAACTTGACCAACAATG	MNAT1	202	306	165	233	329	276	73	223	318	346	320	214	233
MNAT1_4	GAAACCGCCATGGACGATCA	MNAT1	321	255	134	101	278	136	157	123	108	220	120	101	94
MNAT1_5	AGCTTTAGAAGTGGAACGAC	MNAT1	300	370	313	427	337	415	258	346	596	445	526	414	376
MND1_1	AGAAAAGAGAACTCGCATGA	MND1	352	511	468	735	554	540	262	389	623	579	612	428	351
MND1_2	ATGGTATGGTTGACTGTGAG	MND1	440	654	426	559	690	569	235	558	766	726	686	554	458
MND1_3	ACAAACTTACCGTTTCACAT	MND1	158	152	122	229	212	198	85	207	210	228	238	163	113
MND1_4	AGACTGTGATCCGCAAGTTG	MND1	501	857	521	802	749	814	318	681	926	733	1070	739	590
MND1_5	GAAGCTGCTAACAGATGGAC	MND1	304	407	419	510	437	440	396	441	476	475	436	414	321
MNDA_1	AACTGACATCGGAAGCAAGA	MNDA	194	187	289	295	229	211	149	220	368	269	212	176	160
MNDA_2	TGATGTCGAAGACTTTCACA	MNDA	256	315	353	336	316	318	185	343	489	382	395	448	329
MNDA_3	TCCTAAATCATAGGCCAGTA	MNDA	598	734	489	945	748	694	352	612	735	765	773	607	475
MNDA_4	TACCGGAGTAAACGAAGTGT	MNDA	348	387	288	413	467	476	250	423	500	461	395	447	250
MNDA_5	CAGGATCCATGGATGTAGTG	MNDA	325	264	200	298	359	258	117	295	349	397	236	276	217
MNS1_1	AGTGCGACAAGAATTATACC	MNS1	194	229	211	311	191	234	158	239	289	246	250	175	192
MNS1_2	TTCCATCGTAGGGTTCCAAA	MNS1	151	228	103	173	168	223	131	147	169	223	193	151	196
MNS1_3	TGAAATAGCCAAAACCATGA	MNS1	195	169	138	185	235	204	115	200	263	129	199	170	123
MNS1_4	GTCTAAAGGACGAAAAGATG	MNS1	179	380	236	365	323	224	200	339	345	387	371	333	236
MNS1_5	AGCAACGTGAACTAGAAGAG	MNS1	377	487	400	536	552	436	209	517	770	620	601	583	420
MNT_1	GAAGCGGAACATCCCCAACG	MNT	545	552	405	582	561	491	236	395	299	382	381	224	202
MNT_2	GAGCATAGAGACGCTACTGG	MNT	263	264	203	307	284	205	148	211	155	275	105	172	127
MNT_3	TGTGGAGGAACCCCGCATGG	MNT	330	513	380	513	469	382	274	262	387	452	304	263	223
MNT_4	TGGAGATTGACCGCGTGCTG	MNT	494	809	572	656	740	553	518	455	566	725	508	386	364
MNT_5	CGTCCAATCTGAGCGTGCTG	MNT	341	432	326	332	373	295	162	302	183	366	338	202	188
MNX1_1	CCCGGTCTACGGCTACTCCG	MNX1	340	325	339	443	380	446	165	361	551	384	490	361	332
MNX1_2	AGCTCAACAAGTACCTGTCG	MNX1	314	655	427	580	560	483	256	435	504	537	596	382	372
MNX1_3	CGGAGTAGCCGTAGACCGGG	MNX1	533	594	543	767	598	640	361	752	725	715	832	572	480
MNX1_4	GGTCTCGGTGAGCATGAGCG	MNX1	387	356	363	502	484	419	197	463	466	613	520	399	315
MNX1_5	TCTGCGCAGAGGCGGCTCGT	MNX1	497	709	456	607	562	496	371	607	639	606	627	524	397
MOAP1_1	CAATCAATAGCGCTTTCCGA	MOAP1	248	213	219	270	234	193	98	193	241	215	210	235	119
MOAP1_2	CAGTGTGGCAGAAATCGAGG	MOAP1	385	450	261	395	409	388	158	252	334	404	402	349	287
MOAP1_3	AGCCTTAGTAGGGCTTACTG	MOAP1	472	543	346	489	574	520	293	435	626	519	496	510	300
MOAP1_4	GCTTGGAAGGATGTTCAGGA	MOAP1	357	539	331	534	487	420	232	516	685	644	624	567	392
MOAP1_5	AGCAGTCTGTACTCCCCCAA	MOAP1	595	675	461	722	692	519	308	637	749	656	599	656	492
MOB1A_1	CAAGCTGTTATGTTGCCTGA	MOB1A	421	551	361	588	602	441	243	451	471	575	461	455	411
MOB1A_2	CAGTCATGTCTGCAGGTCCG	MOB1A	628	666	536	677	705	681	437	670	773	826	680	597	521
MOB1A_3	GTTAACTCACCAATCTTAGA	MOB1A	108	198	123	80	116	93	111	130	115	156	121	124	139
MOB1A_4	GCTTAAAGGAGGTGTTGAGG	MOB1A	342	480	350	417	402	298	286	438	486	509	541	406	316
MOB1A_5	CCAAAGAAGAATATCCCTGA	MOB1A	221	386	265	381	358	258	154	345	373	392	468	347	235
MOB1B_1	GAAGCATGACAGCCATCCGA	MOB1B	317	471	386	571	502	396	242	447	561	540	586	498	390
MOB1B_2	GACTTGGGTTCAGGACCAGT	MOB1B	461	526	387	652	393	449	243	414	645	571	610	447	387
MOB1B_3	TCATACTGGTGAGAACCCTC	MOB1B	291	307	265	436	402	330	214	420	454	392	430	242	317
MOB1B_4	AGTTGTCCAGTGATGTCAGC	MOB1B	243	268	375	440	399	380	157	309	553	337	324	335	236
MOB1B_5	CCTCCTGAAGCTGGATCACA	MOB1B	336	558	357	474	450	456	248	514	476	501	524	529	365
MOB2_1	GCGAGATTGACCTTAACGAG	MOB2	546	682	519	719	621	575	400	623	709	848	785	524	416
MOB2_2	ACTACTGGTATGACGAGCGG	MOB2	522	741	489	569	576	515	316	682	580	675	593	654	415
MOB2_3	GATGTGGTGGAAAAACGTCG	MOB2	196	297	273	470	268	294	162	259	334	420	411	231	234
MOB2_4	GACGAAGTCAACGTACTGTG	MOB2	426	499	393	486	650	411	226	506	658	573	559	545	309
MOB2_5	GGTCTTCAGGGAGACTGCAG	MOB2	460	403	296	369	428	310	167	491	396	402	384	295	277
MOB3A_1	CGAGGACCTGAACGACTGGG	MOB3A	654	832	635	712	824	614	435	591	757	777	765	698	468
MOB3A_2	GCGCGATGCGGTCAAAGTGG	MOB3A	455	682	526	637	683	562	312	671	696	610	698	590	515
MOB3A_3	TCGTTCAGGTCCTCGCCCGG	MOB3A	660	680	551	827	816	585	374	724	840	770	675	526	459
MOB3A_4	CGGTGCGGAAGATCCTGTCG	MOB3A	443	602	358	515	528	589	306	498	459	467	609	363	411
MOB3A_5	CCTGAAGCAAGTCTTCAACA	MOB3A	240	382	242	367	423	389	167	223	374	378	270	300	207
MOB3B_1	TCTGTGAGTTCTGCACCGAG	MOB3B	471	827	512	851	655	634	404	730	838	605	778	664	619
MOB3B_2	CGAAGTGGTGGATATAGACG	MOB3B	352	436	222	418	439	303	157	408	423	383	365	396	290
MOB3B_3	ACAAGACCTTCCGACCCAAG	MOB3B	408	375	236	386	412	362	224	384	517	423	507	413	356
MOB3B_4	GATGAACCTCATAGACCGCA	MOB3B	230	312	191	309	285	344	230	286	306	316	247	297	226
MOB3B_5	TGAGGTTCAGATCAACAACG	MOB3B	169	194	138	252	143	116	97	208	204	218	182	208	143
MOB3C_1	TCGTCGATGTTCTCCCCGGG	MOB3C	536	617	538	537	570	550	206	410	543	673	602	464	441
MOB3C_2	TGAGGATGCTATCGAAGTGG	MOB3C	477	579	415	541	689	555	293	486	680	673	733	558	429
MOB3C_3	GCGCTTTGAGCTGTACAAGA	MOB3C	211	294	178	295	244	259	98	212	314	303	221	202	203
MOB3C_4	GGTCCACCAGACTGAACTCG	MOB3C	510	505	483	548	492	475	255	475	672	654	553	533	477
MOB3C_5	CCTCATCTACGGCACTATGG	MOB3C	299	289	215	419	238	229	206	356	241	312	424	287	242
MOB4_3	CGCTGGCACTATGGTCATGG	MOB4	388	487	490	641	564	398	284	487	626	565	585	475	340
MOBP_1	GAATTGAGGAAGGTGAACGG	MOBP	323	544	354	434	441	481	213	331	448	554	510	366	369
MOBP_2	GATGAGTCAGAAACCGGCCA	MOBP	362	381	341	443	389	384	199	357	522	454	423	343	299
MOBP_3	CCAAGAAGGAGATAGTGGAT	MOBP	382	613	507	632	425	495	306	585	564	571	569	463	359
MOBP_4	GCTGCGCCTGCCAGAAGACC	MOBP	641	710	517	643	656	519	521	685	765	853	737	489	417
MOBP_5|MOBP_9	CTGACGCTCAGACCTCGGAG	MOBP;MOBP	607	766	588	755	775	601	388	678	994	802	987	781	645
MOCOS_1	GTTCCGCATACCCACTACGG	MOCOS	337	444	283	348	391	314	292	430	402	350	356	281	184
MOCOS_2	GCTGTAAATCCGCACCACAG	MOCOS	218	286	195	314	227	203	184	249	228	256	270	140	211
MOCOS_3	CAAGCTCACCCATGACACTG	MOCOS	263	353	274	361	317	262	234	320	321	342	345	298	201
MOCOS_4	GCTATATGACCGGAGCTGGA	MOCOS	132	271	197	200	252	200	128	150	228	263	180	242	154
MOCOS_5	GAGAAGACTTCTACATCCCG	MOCOS	407	436	322	458	333	303	245	364	441	468	486	393	300
MOCS1_1	AGGTCAGTACTGCATGCCCG	MOCS1	608	627	526	738	664	565	422	650	662	632	608	561	397
MOCS1_2	TATCAGGCTTCATGGCGGCG	MOCS1	401	612	419	467	601	486	320	376	614	540	565	547	346
MOCS1_3	CCCCGGCCAGGTGAACTGTG	MOCS1	355	554	390	580	493	450	251	537	544	469	465	481	315
MOCS1_4	CATCAGCTGTGATTCGCAGG	MOCS1	518	596	375	455	442	369	240	398	385	435	420	329	294
MOCS1_5	TCCCGAATACAGGCAACAAG	MOCS1	132	253	115	173	165	168	121	140	138	187	154	120	109
MOCS2_1	ACTATCCTCCACTAATGGGG	MOCS2	276	313	228	286	388	316	104	284	328	311	322	277	187
MOCS2_2	TGAAGCATATCTACCCATGG	MOCS2	332	290	195	264	258	182	246	217	209	230	218	166	151
MOCS2_3	TTGGTGATTTCTCCGCTCTG	MOCS2	524	609	306	519	649	523	327	639	574	715	536	455	337
MOCS2_4	CGTCAAGAATATGTCGAGCT	MOCS2	295	345	295	459	331	368	140	288	550	407	432	319	266
MOCS2_5	CTTCAAGAGATGCAGCTCTG	MOCS2	375	419	340	449	513	439	204	389	516	432	368	447	397
MOCS3_1	GCCCACGATTAGCACGCACG	MOCS3	423	616	381	318	556	199	278	340	161	340	349	158	228
MOCS3_2	AATCTCATCTCGGGACAGAG	MOCS3	256	273	152	133	285	104	50	127	100	136	131	62	87
MOCS3_3	CTACCACGTCATAGTCCACA	MOCS3	301	316	258	230	285	173	231	189	82	269	131	127	99
MOCS3_4	CAGCCACCACATCATATCGG	MOCS3	294	301	133	112	250	78	114	119	94	201	102	77	55
MOCS3_5	AGCTGAAGTTGCCCAACGTG	MOCS3	616	556	461	360	692	299	334	306	213	460	278	151	276
MOG_1	TTCCCAGGAGATATGCGACA	MOG	172	258	181	201	203	211	146	191	141	232	151	139	93
MOG_2	GGAACTTACCAAAAGTCCGG	MOG	249	286	234	328	376	244	268	242	283	348	273	185	195
MOG_3	GAAGAACGCTACAGGCATGG	MOG	447	563	410	617	439	337	304	298	400	380	388	331	247
MOG_4	TGGAGTGCTGGTTCTCCTCG	MOG	629	918	705	918	821	858	423	737	978	770	989	812	643
MOG_5	CAGATGATCAAGGCAACCAA	MOG	213	228	203	296	260	255	198	327	346	312	311	224	387
MOGAT1_1	CAACTGCCATTATTCCATGG	MOGAT1	366	500	384	494	506	401	266	503	511	552	616	392	405
MOGAT1_2	TGGCATACCCCAGAGCGAGG	MOGAT1	367	414	289	490	408	361	222	398	427	470	490	291	261
MOGAT1_3	TCACTCTGTTCATCCGCCAG	MOGAT1	510	628	416	864	671	578	345	562	759	730	688	495	506
MOGAT1_4	TCAACATCCAGCTGGCGCGG	MOGAT1	803	858	626	939	881	873	491	797	968	949	1029	789	753
MOGAT1_5	ACAGTGATTCCAATGGACAT	MOGAT1	296	268	234	272	298	247	164	236	370	237	316	224	255
MOGAT2_1	CTGTCCTGTATGCGGCCTGG	MOGAT2	687	756	570	800	671	676	368	743	861	801	862	571	550
MOGAT2_2	GCCCGCAATGTAGTTCCGAG	MOGAT2	465	689	428	630	645	626	353	575	768	640	638	573	420
MOGAT2_3	TTGCTGGGCATCATTGTAGG	MOGAT2	464	567	390	668	583	505	394	501	692	683	585	571	473
MOGAT2_4	AAATAGGTCATTCTCCCCGA	MOGAT2	395	469	328	324	450	206	247	268	360	331	370	365	249
MOGAT2_5	ATCTGGACCGAGACAAGCCA	MOGAT2	459	534	482	667	651	550	345	507	643	654	712	580	491
MOGAT3_1	TGTAGTCGCGATAGACCGGG	MOGAT3	389	517	446	484	584	450	288	461	569	469	580	489	326
MOGAT3_2	GCGTAAGGCAGTGCTCCCCG	MOGAT3	584	879	550	878	824	570	451	717	721	774	799	722	524
MOGAT3_3	GACTGGGACACACCCAACCA	MOGAT3	478	865	568	994	790	627	468	576	746	832	957	846	586
MOGAT3_4	AAGGGATTATTATCCTGTCA	MOGAT3	431	593	401	536	581	453	174	562	583	625	569	509	363
MOGAT3_5	CTGTACACATGATCCCATGA	MOGAT3	253	386	288	381	435	324	228	337	504	465	365	379	282
MOGS_1	TGCCGAAGTAGACGTGAGGG	MOGS	211	253	206	363	331	247	193	252	278	281	214	262	165
MOGS_2	TATGGCTGGGAGTTCCACGA	MOGS	263	501	329	571	424	386	182	376	379	520	425	315	268
MOGS_3	CAAGGAAGTCCTACTACCAG	MOGS	372	542	294	430	532	450	317	493	392	465	499	385	412
MOGS_4	ACTCCTCCAGCCGTGCTACG	MOGS	455	687	735	971	641	671	448	622	824	720	727	518	410
MOGS_5	CCTGAGCTTAGGAGTCCCCG	MOGS	393	482	375	480	431	388	348	499	428	483	487	386	250
MOK_1	ACGTGTAGAACCCATCAGTG	MOK	603	922	549	741	898	717	359	754	996	868	881	748	630
MOK_2	TACGAGAGATCCAAGCACTG	MOK	167	226	163	288	207	261	135	219	300	331	310	268	245
MOK_3	CGGGTGTGCCGATGACATCG	MOK	594	817	730	991	790	734	394	742	817	1040	912	691	560
MOK_4	AGTCCCTGGATCATATTCAC	MOK	315	369	291	393	379	419	201	363	351	389	494	334	306
MOK_5	GCAATTGGCAAAATAGGAGA	MOK	182	239	164	238	193	179	77	178	221	177	233	224	119
MON1A_1	GGAACGGGCATGGACGAACA	MON1A	433	469	450	363	437	364	260	359	594	367	546	422	286
MON1A_2	TAGTGGCGGTGGCTCGTACG	MON1A	352	680	487	717	549	642	297	510	612	616	566	524	411
MON1A_3	CGTCCATGCCCGTTCCTACG	MON1A	362	622	549	542	493	518	364	797	802	613	718	585	475
MON1A_4	GACTGTGCAAGTACTGGTAG	MON1A	520	678	438	700	512	510	318	500	457	577	556	483	334
MON1A_5	GGATGGCTACTGACATGCAG	MON1A	262	358	319	414	354	345	265	330	398	417	348	310	373
MON1B_1	CTCGCGGTATGGTAGTGTGG	MON1B	285	534	309	496	461	295	309	386	452	466	443	365	304
MON1B_2	TGACTGAGAAGTCCGTGACA	MON1B	339	485	301	404	467	309	183	347	451	493	489	343	337
MON1B_3	AGAAGGTGGAGGGGTTCACG	MON1B	519	886	638	873	749	795	438	688	896	901	860	764	619
MON1B_4	ACTCTGCACAAAGGACACCA	MON1B	220	353	279	309	413	274	191	271	347	297	369	319	256
MON1B_5	CCTGCGCCTCATTTACCACG	MON1B	400	454	289	387	363	360	256	374	332	357	397	312	236
MON2_1	GCAACAGCTCGTAGCCACTG	MON2	303	502	411	656	568	421	305	468	555	498	543	421	416
MON2_2	GCTGAAGATGAACGACACAG	MON2	288	419	176	415	283	313	173	246	270	309	360	281	226
MON2_3	GCAGCTTCTTCACCGCCTCG	MON2	559	638	581	684	710	696	374	594	879	842	680	584	646
MON2_4	AGACCTGCGGAAAATCATTG	MON2	274	297	245	211	416	238	92	233	210	284	218	140	279
MON2_5	GTCACATGAAGTCGTGTCTG	MON2	357	483	362	468	408	331	234	400	354	549	481	275	314
MORC1_1	TTCATAGGGCAATACGGCAA	MORC1	375	424	295	569	471	423	163	466	544	481	544	429	333
MORC1_2	ATCCCATTCATCATACAATG	MORC1	131	162	108	179	248	129	98	208	174	205	240	149	147
MORC1_3	GTCCAGTACTGTAAGGACAC	MORC1	250	346	299	488	467	318	201	427	535	423	416	380	311
MORC1_4	TCGGCACTCACGAGTTGGCG	MORC1	687	852	752	847	837	653	433	597	1021	762	874	798	605
MORC1_5	TCATGCCACATCCATCATCC	MORC1	170	222	177	360	261	215	124	236	327	230	301	289	196
MORC2_1	ACCAAACAAGAATTCGTGAG	MORC2	514	531	508	610	671	547	314	532	731	632	637	651	503
MORC2_2	AAGCCGTTTCAAGACCCGTG	MORC2	338	363	368	424	416	319	234	341	576	455	417	385	350
MORC2_3	CCGGGTCCGAGCATTCCAGG	MORC2	467	616	472	628	655	480	360	472	596	571	655	493	447
MORC2_4	GGGATCAATATAGAGCACAG	MORC2	134	193	150	175	132	127	93	96	189	148	296	176	189
MORC2_5	AAAGCATAAATCCTCCTCGA	MORC2	238	232	177	214	276	177	93	157	258	196	232	174	178
MORC3_1	GTGATGCCTGTCTAAAGTGG	MORC3	489	743	529	894	740	677	344	717	942	900	842	661	554
MORC3_2	AGAATGCAGATCATCCTACG	MORC3	391	474	417	700	541	510	206	484	548	550	547	430	428
MORC3_3	CATTCCCATATAATCCAACT	MORC3	244	231	197	297	294	290	139	238	333	226	318	314	211
MORC3_4	CAAATTCTACTAGTCACACC	MORC3	105	297	173	237	191	210	142	245	243	179	197	284	158
MORC3_5	TGCTTGACATTCACCGACAA	MORC3	210	292	248	394	307	287	157	258	296	357	347	322	208
MORC4_1	GCGACCCTTCAGTGCCATCG	MORC4	544	680	703	736	767	665	317	557	688	808	820	648	522
MORC4_2	GTTTCAAGTCAGGCTCCATG	MORC4	361	463	383	548	526	470	249	477	521	470	491	518	364
MORC4_3	AAAAATGCTCCTGTACCGAG	MORC4	290	348	282	358	480	384	191	350	481	497	418	386	291
MORC4_4	CCTTTACCGATGATGGATGT	MORC4	545	687	558	726	794	625	359	600	753	672	664	640	481
MORC4_5	GAAGGTTCCTGACCAGACAT	MORC4	405	500	317	518	479	458	264	400	569	461	510	412	282
MORF4L1_1	TCTGTATCAGAAGTGCTGTG	MORF4L1	440	691	509	620	666	586	357	614	656	714	667	668	483
MORF4L1_2	GCCTCTTCTTTATGAAGCAA	MORF4L1	133	214	102	224	256	166	69	177	274	275	232	192	168
MORF4L1_3	GAAGGGAGCAGTATGCAGAG	MORF4L1	263	499	391	450	544	489	195	469	605	494	653	415	389
MORF4L1_4	ATTTACCTAGAGGTCAGGAG	MORF4L1	308	311	308	471	379	315	180	242	370	361	450	376	261
MORF4L1_5	TTCATTTATCAGGGAGTATG	MORF4L1	423	562	491	506	615	476	325	624	759	731	647	756	489
MORF4L2_1	TCTGCAGATTGCTGTCCACG	MORF4L2	573	592	409	523	499	440	325	454	528	554	597	489	402
MORF4L2_2	TCCTCACGGATCCTGAAGGG	MORF4L2	305	403	344	348	499	378	315	524	399	462	440	365	337
MORF4L2_3	CCTCCTCACTTTCAACAGTG	MORF4L2	413	505	446	607	605	493	220	490	515	481	533	476	364
MORF4L2_4	AAGCAGGGTTCTCAACCTCG	MORF4L2	300	439	350	515	431	343	148	376	436	479	496	457	263
MORF4L2_5	GCAAATTGCAAGAAATCGCA	MORF4L2	251	278	340	455	316	339	268	206	407	346	386	327	256
MORN1_1	CCGCAGTCGTTACCGTTCCG	MORN1	522	567	462	614	774	680	309	505	597	601	716	575	403
MORN1_2	GTCATGGAGTACAAAGCCGG	MORN1	552	744	699	789	705	636	304	644	718	687	734	633	470
MORN1_3	AGGAACGGTGACAAGTACGA	MORN1	323	405	246	424	402	344	125	408	435	458	390	454	301
MORN1_4	CGGGATGGACAAGTGTACCA	MORN1	454	629	457	526	503	527	302	482	492	531	619	464	400
MORN1_5	CTCTCCCAGAACAAGCTACG	MORN1	454	603	451	643	560	492	301	435	524	604	617	548	482
MORN2_1	ACTCTGCGACTCCCCCTGGG	MORN2	543	772	669	853	785	685	462	827	942	887	997	934	545
MORN2_2	CCTAATGGGATTGTCTACAC	MORN2	243	279	163	273	238	257	176	231	379	305	273	251	171
MORN2_3	GGGACACTCACTTGGCCGAG	MORN2	462	552	478	574	623	502	241	524	681	636	733	573	448
MORN2_4	GACTTACACATTCCCAAATG	MORN2	441	452	349	619	518	488	280	496	658	477	576	499	334
MORN2_5	GTAGACAATCCCATTAGGAG	MORN2	343	347	315	325	414	326	169	385	458	419	416	357	274
MORN3_1	AGCAACGGCGACATCTACGA	MORN3	268	326	209	318	285	248	167	278	342	285	297	276	247
MORN3_2	TTTGGGAAGCGAGACGGCTA	MORN3	616	588	438	875	594	551	380	522	776	595	703	654	455
MORN3_3	AGAGAACGGGAACCGCTACG	MORN3	464	610	515	757	713	579	364	688	790	601	573	529	496
MORN3_4	GCGACTACTATGTGGGCGAG	MORN3	282	418	300	425	360	355	167	281	384	363	493	356	320
MORN3_5	CGCCGTTGCTGTAATACATG	MORN3	225	434	410	508	305	434	170	323	447	446	543	436	300
MORN4_1	TCCAGTGGGGAGGAATATCG	MORN4	352	417	354	453	462	338	240	385	720	430	465	486	325
MORN4_2	GTTGACCAAAACCATGCCTG	MORN4	392	343	242	453	375	323	162	286	426	389	429	331	300
MORN4_3	CAGGGCAAGTTTAATGGCGT	MORN4	374	367	323	502	420	438	281	323	496	397	444	347	276
MORN4_4	GCCCATTCTCAAAATGACCC	MORN4	189	220	188	254	245	124	93	189	171	207	204	142	153
MORN4_5	TGACAACATGACCTTTGAGG	MORN4	190	249	135	169	302	139	106	152	211	156	205	142	94
MORN5_1	CACAGGGAGCAAATATATCG	MORN5	185	336	290	379	276	320	158	318	291	383	363	312	207
MORN5_2	ACTGCGACGGCTATGATCGG	MORN5	450	475	372	459	516	381	222	381	634	540	594	368	338
MORN5_3	GGATGGCATGTTTCACGGCG	MORN5	331	536	452	596	655	581	238	502	612	557	624	442	372
MORN5_4	CTTCTATAACCCAGTCACGA	MORN5	141	175	127	227	209	187	96	163	185	246	238	165	143
MORN5_5	ACAGGCGCCATGGAGTACAC	MORN5	272	369	264	343	359	314	148	414	390	382	347	350	279
MOS_1	TTATGGCCACAGGAACACCG	MOS	240	244	219	305	249	298	151	339	397	320	324	253	185
MOS_2	AGAACCGACTAGCATCTCGG	MOS	580	560	492	723	555	719	296	558	684	519	729	542	485
MOS_3	TTTCCCCATCGGTGGACGCG	MOS	358	522	423	687	566	480	241	470	707	546	635	579	424
MOS_4	GTGTACAAGGCGACTTACCG	MOS	273	441	247	468	375	306	210	393	334	373	459	321	320
MOS_5	ATGGGGAAAACTCGCTCCGG	MOS	751	861	599	1100	805	803	415	715	933	908	1014	777	592
MOSMO_1	CCCGGACTGGATCAACACCG	MOSMO	399	452	379	599	433	458	292	490	568	527	492	499	425
MOSMO_2	CAGTGTGGTGACCCACTCCG	MOSMO	913	1310	778	1318	1029	1064	498	956	1104	1233	1332	1004	845
MOSMO_3	TTGTTTGACACTGTCGCACG	MOSMO	515	820	593	845	823	737	382	728	840	841	978	734	618
MOSMO_4	GGCGATGGCGAAGATATCGG	MOSMO	394	506	469	583	528	555	300	647	641	542	663	571	405
MOSMO_5	AAACAATCCATGGACGAGAC	MOSMO	283	413	442	581	481	347	203	264	588	428	518	355	379
MOSPD1_1	CATAAAATATGAGCTCCGTG	MOSPD1	349	408	340	464	394	301	194	310	457	397	340	343	277
MOSPD1_2	AGTAAAGCCTCAGTGTTGTG	MOSPD1	491	862	610	887	765	633	378	639	989	944	742	727	640
MOSPD1_3	AAGTTTCCGAGCAAAGCCAA	MOSPD1	321	484	412	680	433	406	193	401	536	440	358	405	311
MOSPD1_4	AGACAACCAGAGTTAGTGGA	MOSPD1	398	656	420	596	501	598	218	390	619	607	706	583	414
MOSPD1_5	GATGTTCGATCCTGTCACTA	MOSPD1	255	311	242	296	261	328	121	253	317	324	470	355	227
MOSPD2_1	AGCTCATCTCTGAGACCCGG	MOSPD2	358	457	358	498	516	512	276	550	642	457	521	434	380
MOSPD2_2	CTTACAGTTCCACCCATGTG	MOSPD2	400	520	408	602	509	468	235	503	601	608	518	420	371
MOSPD2_3	GAAGCTCATAGCATTCTGGT	MOSPD2	215	360	263	390	400	292	190	366	408	367	360	301	299
MOSPD2_4	GAATGGGCCTATTACCAGTG	MOSPD2	540	609	418	769	594	553	413	582	779	728	637	579	407
MOSPD2_5	CCAATTTCCAATAACCATCT	MOSPD2	80	145	88	170	210	125	82	104	221	156	200	121	146
MOSPD3_1	CCCGGATCTAGTATTCAGGG	MOSPD3	209	263	261	430	336	317	164	318	346	346	289	299	250
MOSPD3_2	GACCAGTGTGATTCGCCATG	MOSPD3	506	684	577	742	684	663	472	666	810	820	799	639	591
MOSPD3_3	ATACACGGTGTTTGACGCAG	MOSPD3	299	266	233	261	262	248	97	208	337	337	362	306	244
MOSPD3_4	GCCCTGAATACTAGATCCGG	MOSPD3	346	562	374	429	425	558	255	520	647	586	507	556	346
MOSPD3_5	ACTGTCCTCACCCAAGACGT	MOSPD3	412	508	397	444	458	367	182	383	544	526	502	394	325
MOV10_1	CTTCATTCCATACAGCATGG	MOV10	321	356	233	332	422	290	179	347	403	467	355	429	245
MOV10_2	CCTGGATTTGAACCGCAAAG	MOV10	308	349	250	396	382	244	164	243	402	331	413	318	274
MOV10_3	ACATGGAGACAGATCGCGAG	MOV10	284	347	260	456	461	343	269	399	533	406	450	411	261
MOV10_4	CAAGACTGTCACGTTAGTGG	MOV10	356	496	291	425	490	399	163	408	517	522	444	406	289
MOV10_5	TGATGTCCTCAGGTACCATG	MOV10	291	399	338	343	352	377	123	398	368	416	481	370	277
MOV10L1_1	CACAGCCAATCAACACTCGG	MOV10L1	224	293	221	287	280	197	181	221	195	284	251	175	161
MOV10L1_2	ACTGTCTTTCCAGTACCAGG	MOV10L1	247	271	200	303	294	226	89	188	332	266	337	192	234
MOV10L1_3	TAAAGACCAGATGTGCCCCG	MOV10L1	612	808	647	836	959	692	487	851	1055	834	912	776	545
MOV10L1_4	ACACCCCGTTCCTTCCACAG	MOV10L1	365	436	259	487	366	418	192	369	453	476	563	363	340
MOV10L1_5	ACTAAGCTGAAAACTGTACG	MOV10L1	373	363	336	371	486	478	239	455	453	550	570	497	372
MOXD1_1	CCAAGGGATAATCCAACATG	MOXD1	302	343	289	445	383	386	313	374	521	413	456	422	340
MOXD1_2	GGTGCGCACTGCAGGCTACG	MOXD1	484	655	535	616	650	518	373	681	799	709	716	695	479
MOXD1_3	GTTGAGCCAGTGATACAGAG	MOXD1	343	489	315	476	467	434	243	418	616	555	509	393	319
MOXD1_4	TATGGAAGAGGCTCACCCAG	MOXD1	561	573	454	707	745	609	276	579	676	740	723	573	401
MOXD1_5	AAGTACCATGACTCCAATAG	MOXD1	262	329	158	236	254	215	223	248	287	298	315	183	177
MPC1_1	ATTTCCGGGACTACCTCATG	MPC1	688	913	837	1062	894	898	544	879	1315	1218	1279	1129	690
MPC1_2	AGTCTCCAGAGATTATCAGT	MPC1	364	470	347	391	346	423	126	368	521	571	481	636	427
MPC1_3	GCAAACAGAAGCCAGTTCCG	MPC1	718	990	746	1094	966	1000	415	966	1235	1015	1082	1088	726
MPC1_4	GGCGGACTATGTCCGAAGCA	MPC1	525	778	548	862	939	763	479	640	882	903	992	829	664
MPC1_5	TGGGGCCCAGTAGCCAACTG	MPC1	698	833	647	953	772	776	435	802	1031	1031	885	987	703
MPC1L_1	ACGGCTATTCCATCATGGCG	MPC1L	334	573	432	673	622	520	264	499	821	608	618	623	358
MPC1L_2	CGAGGATGGCGGTACTGTGG	MPC1L	505	562	486	662	729	658	357	522	767	582	746	677	488
MPC1L_3	ATGTCTTTAAAGGCAGCCAG	MPC1L	306	398	348	416	428	473	155	539	549	452	518	484	350
MPC1L_4	GCAGGTTTCGAGGCTGTACG	MPC1L	266	366	251	297	294	326	147	297	341	303	311	267	319
MPC1L_5	AGATGAGCGCTGTTGTCATG	MPC1L	536	545	479	554	648	442	270	421	576	640	601	547	456
MPC2_1	GCATCAGCTCCACTTTATCG	MPC2	173	185	102	167	194	115	107	160	206	192	173	145	89
MPC2_2	CCAAATACGAAAAAGCTGAG	MPC2	107	190	106	169	197	170	47	150	290	173	195	188	184
MPC2_3	CCGTTGTACAACCATCCAGC	MPC2	255	358	315	396	311	344	131	326	527	355	365	422	274
MPC2_4	GTGTGCTGGATTGGCTGATA	MPC2	577	769	521	721	686	570	536	675	823	702	736	703	508
MPC2_5	CTGGGCTCCAATTATGAAAT	MPC2	340	435	192	391	356	415	173	294	497	347	465	402	319
MPDU1_1	TTCCTGGTCATGCACTACAG	MPDU1	238	306	198	258	254	187	165	198	226	210	284	243	160
MPDU1_2	GTTAGTGATGCTGTAGACCA	MPDU1	398	387	338	413	431	356	203	337	294	406	327	327	294
MPDU1_3	AGTCCCACTGAACGAAAAGT	MPDU1	292	505	320	452	392	369	146	375	511	439	452	323	278
MPDU1_4	GTGCCCGTTGTGGTAGTTGG	MPDU1	396	453	371	522	523	547	308	505	552	549	492	430	399
MPDU1_5	ACTACAGTCAAGGGCGTCAG	MPDU1	385	608	425	648	612	607	256	450	617	514	623	386	415
MPDZ_1	GCACAAGTCCTTAGGCAATG	MPDZ	436	466	383	586	632	485	304	586	674	496	661	559	360
MPDZ_2	GTCCAGCTAGTTATTGCCAG	MPDZ	484	493	427	629	566	493	249	631	767	655	672	518	486
MPDZ_3	AAACCAAGCTGCGAGAACGT	MPDZ	272	246	176	264	328	194	176	313	360	262	382	294	193
MPDZ_4	GTCCCACAACACTAAACCCA	MPDZ	156	213	135	215	160	204	57	161	213	265	159	225	164
MPDZ_5	GTTCGAAGCATTATTCATGG	MPDZ	260	471	344	446	434	375	206	373	458	434	435	330	290
MPEG1_1	CTCCAACTGCAGGACAACAG	MPEG1	219	192	203	316	290	266	124	268	257	266	264	288	174
MPEG1_2	AATCTGCGGAATGTGGACAT	MPEG1	305	341	210	517	365	292	224	372	575	486	577	382	271
MPEG1_3	GTCTAGAGAACAACCAGACG	MPEG1	379	441	390	509	431	484	220	371	486	557	679	423	342
MPEG1_4	ACTTCGTCCATCTCTCCCGA	MPEG1	339	348	372	373	422	309	260	331	394	356	350	284	260
MPEG1_5	GTCCTGGAAGTCCTACCTGG	MPEG1	234	375	291	323	400	216	199	294	289	274	242	306	152
MPG_1	AGAACTCCGAGGCCGCATCG	MPG	761	821	758	1054	898	787	398	850	941	1015	840	924	645
MPG_2	AGGGCCACCTTACCCGACTG	MPG	662	789	711	800	727	667	337	532	813	757	795	507	640
MPG_3	GTAAATGATGTACACGTACA	MPG	458	476	411	692	616	546	218	548	661	512	663	539	419
MPG_4	AGCAGCGACCAGCTAGAGCA	MPG	677	795	641	1002	943	789	346	686	924	1023	931	714	508
MPG_5	GAACATGCCTCGGTTGCGGG	MPG	504	690	531	750	627	709	402	645	874	779	705	745	517
MPHOSPH10_1	TCCTCCCAATAGGATTCAAG	MPHOSPH10	83	101	64	24	112	43	25	40	36	67	23	34	13
MPHOSPH10_2	TCTGCCAGCCATAACCATGG	MPHOSPH10	266	295	94	153	329	107	131	169	204	156	122	94	120
MPHOSPH10_3	GAAGCACTCGGGCCGACCCG	MPHOSPH10	521	315	169	160	299	88	203	119	135	160	110	116	70
MPHOSPH10_4	CGCATCATCTGGTAAAGCAA	MPHOSPH10	79	98	55	70	104	55	40	47	68	72	63	33	50
MPHOSPH10_5	GAGGAGGAAGTGTCCGACAT	MPHOSPH10	321	266	177	202	242	147	150	157	243	204	199	203	77
MPHOSPH6_1	ACAGTTTATGCAAAGGGGAC	MPHOSPH6	378	329	285	335	366	264	193	217	267	255	273	174	223
MPHOSPH6_2	CTATGTGAAGATCTTCTCTA	MPHOSPH6	170	198	85	130	208	105	88	122	85	63	80	38	63
MPHOSPH6_3	TAGTGAAGAGCACTGGTACT	MPHOSPH6	426	724	484	643	656	541	378	488	589	559	598	514	440
MPHOSPH6_4	AGGATTTAATCCTGAGGTTG	MPHOSPH6	184	332	196	377	329	379	193	364	339	459	323	316	194
MPHOSPH6_5	TGATGTGTCAGATGAAGAGA	MPHOSPH6	286	278	239	292	330	253	219	272	298	300	312	268	265
MPHOSPH8_1	TCCTGGACATGAAGACCGAG	MPHOSPH8	436	630	464	667	622	594	399	590	571	600	597	458	421
MPHOSPH8_2	ATACATCGGATGATGATACC	MPHOSPH8	342	347	277	265	396	305	151	308	351	334	324	385	300
MPHOSPH8_3	GTACGACTCGTAATTGAATG	MPHOSPH8	482	471	358	481	627	375	339	423	472	607	485	358	320
MPHOSPH8_4	GAGGTCGTCCTGCCCTCCGG	MPHOSPH8	442	542	425	635	519	499	225	562	580	543	651	448	375
MPHOSPH8_5	CATAGACGATCACAAAACCA	MPHOSPH8	101	102	80	180	122	133	111	80	155	162	177	159	79
MPHOSPH9_1	GTCACAACCAGACTGCAATG	MPHOSPH9	276	253	228	264	328	319	175	279	325	294	343	279	233
MPHOSPH9_2	TCCCCACCTTAGTACAAATG	MPHOSPH9	366	523	347	493	404	343	234	385	445	385	442	392	352
MPHOSPH9_3	GGTATATACTGACGGAAACG	MPHOSPH9	231	321	255	277	373	277	136	322	351	387	433	288	215
MPHOSPH9_4	GATGAAGCTACCGTCACTGA	MPHOSPH9	435	533	375	369	443	388	203	418	481	427	422	359	283
MPHOSPH9_5	ATTGAATAGCTGTAACCACC	MPHOSPH9	100	139	194	200	180	136	150	200	178	147	178	135	178
MPI_1	CGGTGCAGCAGTATGCCTGG	MPI	314	311	275	316	318	278	188	278	446	328	347	263	131
MPI_2	GGATCTTGGCATCCCCTCGG	MPI	500	682	472	645	649	545	371	578	584	630	556	531	383
MPI_3	CAAAGCAGCCGATATCACCT	MPI	217	297	252	320	385	308	264	395	373	385	351	196	291
MPI_4	TTGGCATCGGGGTAGTGCTG	MPI	444	658	440	758	677	619	274	507	651	661	719	435	457
MPI_5	CAATGGCTCACCTCGCGGAG	MPI	654	877	588	1101	921	875	492	779	981	1080	896	775	585
MPIG6B_1	CTCCGCAGGAGAGATTCACC	MPIG6B	382	261	250	252	311	297	197	196	244	324	325	188	226
MPIG6B_2	AGGACGCCGACCGATCCTGT	MPIG6B	633	667	516	686	614	418	374	525	505	594	552	469	366
MPIG6B_3	GTCTCACCAAATCTAGGGAG	MPIG6B	297	336	312	324	382	349	253	302	354	378	346	305	325
MPIG6B_4	AGGGCCCAAGGGAACCCTGG	MPIG6B	330	460	257	394	465	322	149	320	271	379	405	260	271
MPIG6B_5	GGAAGAGCCCAAGATTCCAG	MPIG6B	327	318	190	229	334	370	270	265	398	334	320	185	236
MPL_1	GTTCGGGAGAAACACTTCAG	MPL	198	365	221	423	342	317	177	259	291	400	293	206	248
MPL_2	ACGTATCGGGTTCCAAAGTG	MPL	626	710	562	796	683	629	418	603	929	726	787	740	460
MPL_3	ATGGCCTTGATGATACTGGG	MPL	433	538	386	524	601	426	284	563	496	488	338	375	350
MPL_4	CCTGATGGGATCTCCCTCGG	MPL	485	693	407	735	587	483	377	492	601	674	710	561	465
MPL_5	ACTGGAGGGAGATCTCCAGT	MPL	466	486	477	619	600	569	306	557	796	705	759	567	366
MPLKIP_1	ACTCCCGTACCCGTCTCGAG	MPLKIP	667	830	523	877	760	635	343	541	810	868	868	731	591
MPLKIP_2	AGTCACTCTCCGCGACACGG	MPLKIP	354	531	362	560	499	389	291	465	581	572	557	463	304
MPLKIP_3	AGCAATTCGGCTACTCCCCA	MPLKIP	392	391	348	519	432	310	215	365	465	430	426	379	287
MPLKIP_4	CCTCCTTACCCTGGTCCGGG	MPLKIP	592	768	620	886	685	787	455	663	818	801	827	733	574
MPLKIP_5	CTAGACCGGGGCCCGTACGG	MPLKIP	482	588	476	655	612	540	293	596	678	673	643	683	461
MPND_1	TCTGGCTGTTGACGTCCCAG	MPND	561	482	449	574	701	429	293	492	563	589	521	431	395
MPND_2	CAAGTTCCAGCCGTTCAACG	MPND	503	836	502	641	723	718	202	546	759	750	750	615	475
MPND_3	GTAGTAGATGGACAGCACCC	MPND	168	420	243	339	398	363	128	334	442	411	294	373	176
MPND_4	GCGACCTGCAGCCAGACGGA	MPND	446	651	373	489	734	500	287	545	705	648	555	539	360
MPND_5	TACCAGAGCCTGTTCCTGCG	MPND	469	696	551	679	749	634	307	630	771	695	657	618	406
MPO_1	GTTGACGCCAGTGACGAAGG	MPO	342	403	287	406	392	339	202	278	332	364	378	296	274
MPO_2	ATCCTACTTCAAGCAGCCGG	MPO	706	640	603	675	675	632	423	594	859	616	684	583	483
MPO_3	CAGCATGGTGTACGGCAGCG	MPO	481	532	497	674	546	570	345	478	622	668	597	575	410
MPO_4	CAAGCGCAACGGCTTCCCGG	MPO	548	699	460	666	628	517	450	518	688	625	705	535	410
MPO_5	GCTGGTACCGATTGTCCAGG	MPO	408	379	309	318	367	354	200	392	417	448	402	341	235
MPP1_1	TGAAAAACAGTCCTGTACGG	MPP1	336	452	332	419	457	387	208	411	528	419	398	341	237
MPP1_2	GAAGATACCGATCAGCACCA	MPP1	97	255	193	315	239	226	141	269	300	272	305	236	165
MPP1_3	TCTCAACGGAGGAGATGACG	MPP1	453	576	418	563	525	575	383	596	704	646	803	609	420
MPP1_4	ATGACCCTCAAGGCGAGCGA	MPP1	510	763	567	824	820	629	283	505	717	709	731	541	481
MPP1_5	CAATCTGATCCCTTGCAAGG	MPP1	472	468	475	640	667	652	340	542	579	551	534	531	369
MPP2_1	ATCGCGCGCATTCTGCATGG	MPP2	352	491	325	540	480	395	238	360	432	505	390	331	358
MPP2_2	GTTGTCCAGGACTTGCTGCA	MPP2	588	592	506	553	676	587	317	580	695	774	719	689	452
MPP2_3	ACACGTATTGACTCCATCCG	MPP2	606	645	465	720	726	614	369	498	597	534	647	532	368
MPP2_4	GGCCGTGAGAGACAACAACC	MPP2	260	210	187	323	301	223	231	281	334	322	312	252	221
MPP2_5	AGAGTCGTGCGTCTCCAGGA	MPP2	205	327	177	215	315	198	59	94	220	239	214	187	146
MPP3_1	GTGGTGGCCAGGATCATGCG	MPP3	460	482	305	551	475	342	204	396	486	401	439	404	303
MPP3_2	CAGCATGCCAGTGCTATCGG	MPP3	593	630	464	639	594	541	332	520	508	575	682	507	489
MPP3_3	CTCGGAGCTCATCTCCAACG	MPP3	466	449	496	544	593	557	403	475	556	610	666	412	338
MPP3_4	TGTGACTACCCTCAGGTGCG	MPP3	645	739	637	896	822	792	573	665	736	719	903	718	571
MPP3_5	TGAGCCAGGACGACCCCACG	MPP3	647	801	528	690	732	581	470	676	770	603	763	648	562
MPP4_1	CAAGCGCCACGAGATGACAG	MPP4	733	861	604	737	858	617	333	699	698	752	770	608	528
MPP4_2	AGGCACAATCATGTTCAAGG	MPP4	180	143	180	243	232	165	126	195	187	153	213	160	160
MPP4_3	ACGATCTCCTCCACTCGCCG	MPP4	651	602	575	840	662	628	432	788	734	774	932	615	547
MPP4_4	GCAATCCAGCGTCCATGCAG	MPP4	225	268	133	305	208	171	146	177	309	228	212	231	229
MPP4_5	TTTCTGAGCTATCGTGTCAT	MPP4	270	388	299	475	410	350	177	406	360	475	314	348	237
MPP5_1	AATACGTCGAAGTGCACAGT	MPP5	406	456	380	624	587	530	384	559	557	507	649	489	360
MPP5_2	TTGAGCAAGATCTTGTGCGT	MPP5	568	673	548	676	600	619	400	533	596	821	579	594	366
MPP5_3	GAACATAAGGGTCATCTGAG	MPP5	530	463	403	558	518	470	294	510	571	551	651	584	457
MPP5_4	CTGCTCAGCAACCTTATCGT	MPP5	267	292	192	247	295	217	220	215	262	257	378	197	184
MPP5_5	AAAAGTGGTCTGTTGCATGA	MPP5	251	304	421	354	395	233	181	497	370	429	375	353	345
MPP6_1	ATTGCCCGAATCCTCCATGG	MPP6	542	684	566	773	727	758	372	709	874	872	814	812	544
MPP6_2	TCTTCTGCTCCAGTAGACGA	MPP6	465	589	437	702	463	639	267	583	759	702	699	652	450
MPP6_3	CTTTGATGCCACAATATCAT	MPP6	187	289	246	234	239	149	119	217	280	227	255	189	212
MPP6_4	AGCCGCAATAAATACCACAT	MPP6	240	231	168	326	206	263	125	141	392	281	285	352	176
MPP6_5	TAGTTACTTCACGGAAACCA	MPP6	259	370	209	372	302	251	175	312	354	352	305	275	210
MPP7_1	AGTCAACGGGATACCAGTGG	MPP7	467	611	433	594	455	440	198	530	584	638	573	552	505
MPP7_2	ATTGTGGCCAGAATCATGAG	MPP7	324	427	365	298	420	390	258	282	395	410	416	307	368
MPP7_3	TTTCACCAAACATATCCCAG	MPP7	189	147	81	165	172	137	38	85	134	166	221	113	88
MPP7_4	CACACTTACATCATCGGCCA	MPP7	287	428	340	578	471	367	284	496	527	404	566	476	368
MPP7_5	GATTATACCCGGCAGCAAAG	MPP7	178	216	228	281	225	260	103	332	298	304	233	249	220
MPPE1_1	CTTTGTGATGGTCAACAGCG	MPPE1	311	337	324	463	328	375	209	403	532	399	423	388	331
MPPE1_2	GCATCACTTCTCCGATACAG	MPPE1	217	321	284	360	234	295	184	225	305	341	405	234	206
MPPE1_3	TGGCCACTGAGAACCAGGCG	MPPE1	612	873	738	1285	907	873	431	781	924	1004	1102	820	736
MPPE1_4	GGCATCAAGGGAATGGCAGA	MPPE1	229	250	276	408	318	249	115	257	296	352	351	204	233
MPPE1_5	CATAATGGAAGCCAATGTCA	MPPE1	228	355	247	394	388	376	146	350	403	377	419	451	281
MPPED1_1	ATCCCACCTAGAGCGCCACA	MPPED1	333	432	398	386	433	447	223	495	509	405	533	337	325
MPPED1_2	GCGTCTCTGATACCCACTCG	MPPED1	478	564	450	809	673	493	402	633	688	663	596	547	489
MPPED1_3	TGGCCAAAGACATGTAACCG	MPPED1	550	532	419	584	592	520	231	371	669	572	558	540	376
MPPED1_4	AAGCCCCAGCCGTAGAACCA	MPPED1	457	451	471	512	580	611	242	505	664	547	703	527	403
MPPED1_5	CATGGCCGACCTCATCAAGC	MPPED1	386	544	351	507	600	421	228	471	652	593	580	426	408
MPPED2_1	TGGGGCTTTAACCTACCCAG	MPPED2	234	317	215	403	346	273	214	277	317	374	312	333	227
MPPED2_2	GTAGTGCGTGAATGCCTGGG	MPPED2	287	373	373	374	381	399	282	300	415	452	448	395	357
MPPED2_3	GCTCGGTGAAATCGCCTGTG	MPPED2	412	501	417	576	554	468	271	458	725	713	628	536	386
MPPED2_4	TCAGGATATACGGTGCACCT	MPPED2	287	423	214	275	387	474	187	305	550	488	425	381	292
MPPED2_5	AGCTGTTAAACACGGTTCAG	MPPED2	440	509	345	471	576	392	235	396	677	473	473	395	429
MPRIP_1	CGTTGCAGAAATGGCAGCGA	MPRIP	420	446	400	685	465	474	218	413	540	513	482	338	290
MPRIP_2	GCCTGGGCTCACCGTCACGG	MPRIP	598	795	609	752	708	497	395	651	799	763	730	562	473
MPRIP_3	TTGAGCAGATGCGACTCGCG	MPRIP	688	833	703	910	905	874	420	799	805	960	927	643	658
MPRIP_4	ATCCTACCTGGTCACATCCG	MPRIP	608	828	597	814	814	782	319	557	681	684	855	642	450
MPRIP_5	TACCTCCTTCTCGAGCAGAG	MPRIP	244	335	254	365	401	274	200	311	318	268	347	210	248
MPST_1	CAGCTTCGGCAGGTACCAGG	MPST	406	369	302	404	393	276	247	362	486	413	424	437	235
MPST_2	CTGGTCGATGTCGAAGAAAG	MPST	375	569	421	715	501	470	211	352	552	478	598	433	317
MPST_3	GCCGTGTCACTGCTTGATGG	MPST	296	402	325	484	439	364	291	370	434	483	423	359	304
MPST_4	GTCGTAGATCACGACGTGGG	MPST	192	242	175	315	255	222	117	216	289	290	258	209	189
MPST_5	TCCCCCGCGTTACCGTCTCG	MPST	703	766	565	741	693	602	411	782	890	762	718	632	478
MPV17_1	CTGTACTTTCCACGGGTGAG	MPV17	555	815	712	1023	843	971	424	729	1015	870	973	839	645
MPV17_2	GCTGTGAGATAATGTCACCC	MPV17	250	487	345	382	399	372	275	419	585	437	428	444	335
MPV17_3	CAACATACCTGTAATGAAGG	MPV17	175	204	159	179	195	172	83	236	242	206	252	216	125
MPV17_4	ACAACTGGGCCAAACTACAG	MPV17	361	355	211	258	248	247	194	280	365	314	293	292	178
MPV17_5	TGTACCAGCCTCCTACCACA	MPV17	421	512	346	563	436	431	225	443	468	604	557	408	388
MPV17L_2	GGTGGAACTTACCTGTACAA	MPV17L	341	559	401	552	440	454	278	454	476	475	445	467	355
MPV17L_4	GAAATTCTGGAATACCTATC	MPV17L	183	286	243	338	254	289	115	248	314	295	285	300	186
MPV17L2_1	CTGGAATAGAAGCTGCCCCG	MPV17L2	653	686	471	490	787	482	340	522	457	582	487	361	404
MPV17L2_2	AGGCTACCAGCTGATCCACG	MPV17L2	481	366	220	242	455	181	287	290	199	402	240	167	133
MPV17L2_3	ACTCACCCGGTACTTCAAGT	MPV17L2	426	394	207	189	481	229	208	226	115	203	144	135	127
MPV17L2_4	TGTTAGTGACGAGCAGCGCG	MPV17L2	487	482	362	319	443	231	239	249	271	357	304	246	217
MPV17L2_5	CAAGTACCAGTAGTGCAGGA	MPV17L2	197	202	144	96	231	119	134	134	72	150	88	51	61
MPZ_1	CGTGGTTTACACCGACAGGG	MPZ	476	638	565	856	694	603	348	479	663	654	607	512	450
MPZ_2	CCTTCAAAGAGCGCATCCAG	MPZ	153	223	160	288	230	214	139	212	255	279	226	279	143
MPZ_3	GTTCTGGGAGCTGTGATCGG	MPZ	439	668	535	751	558	471	331	650	717	570	777	615	478
MPZ_4	TGGCGCTACCAGCCCGAAGG	MPZ	351	469	359	556	574	363	261	540	536	464	551	493	366
MPZ_5	GGAAAGGACGCGTCGAAGCG	MPZ	734	1020	811	1017	1047	884	421	1002	961	1127	1053	762	656
MPZL1_1	TCTTACCGACACAGTAGTGT	MPZL1	194	197	271	248	287	265	113	222	314	289	426	266	176
MPZL1_2	AATCACCGCCCCGGCTCCGG	MPZL1	719	1141	799	968	959	902	503	941	1294	893	1090	869	793
MPZL1_3	CAAGACCCTCAGTGTCGGAG	MPZL1	500	521	410	619	614	453	379	501	502	614	647	436	434
MPZL1_4	ACTCTAAACGGGATTACACT	MPZL1	146	164	167	215	137	172	70	154	263	217	171	118	153
MPZL1_5	GCTGGACAACGATGTCAGGA	MPZL1	178	263	241	296	320	317	132	253	262	335	255	200	233
MPZL2_1	TGGCAAGAGCTCTACTCGTG	MPZL2	534	763	570	787	735	643	368	555	841	652	671	621	515
MPZL2_2	TCACCCCATCAACATCAGGT	MPZL2	118	250	217	226	242	136	118	221	190	245	268	158	136
MPZL2_3	CTGTTAGAGCATCACCCACA	MPZL2	420	534	354	721	510	537	297	518	671	538	577	522	413
MPZL2_4	GCATTACCGGAAAAAGCGAT	MPZL2	227	247	271	287	280	292	170	285	326	357	376	275	208
MPZL2_5	AACAGCCTCCAGCACCCGGG	MPZL2	438	524	392	569	446	407	302	517	470	599	523	465	409
MPZL3_1	ACACACTTACTGATACTGTG	MPZL3	324	463	314	492	551	378	176	466	525	498	532	447	284
MPZL3_2	GCTGCCGGGATGCAGCAGAG	MPZL3	298	417	335	463	431	298	272	340	393	419	408	425	290
MPZL3_3	GGTTGGAAATGTATACAAAG	MPZL3	136	175	140	207	220	156	108	181	323	220	270	148	160
MPZL3_4	GGCATCTGCACGAATCTCCA	MPZL3	118	159	118	141	183	96	73	110	149	146	195	78	81
MPZL3_5	AGAGCAACCACCACGGCTGA	MPZL3	837	967	841	1135	1196	1142	521	1002	1567	1209	1248	1109	947
MR1_1	ATTTATTTCGGTTGGGTACG	MR1	494	489	432	755	491	530	270	527	697	550	695	610	496
MR1_2	TGCATACTGCAGAAATCCTG	MR1	115	181	126	130	166	126	89	136	216	163	247	127	141
MR1_3	GCGATTTACTCTGACCAGTG	MR1	458	644	429	586	512	524	373	348	479	518	620	470	412
MR1_4	TGGAACTGAAGCGCCTACAG	MR1	448	504	374	525	535	539	306	513	592	536	547	468	304
MR1_5	ACACAATGATGAGAGGTAAC	MR1	289	413	227	401	392	417	253	307	439	335	439	364	272
MRAP_1	CACCCAGAATGCGATCACGA	MRAP	258	254	167	288	269	314	187	306	328	341	395	248	206
MRAP_2	CTATCTGGACCTCATTCCCG	MRAP	109	290	179	204	234	278	114	214	311	284	290	209	294
MRAP_3	TCTTACCCACCTCATCTGCG	MRAP	553	481	367	688	563	640	250	472	546	596	632	521	508
MRAP_4	GTATTCATAGCTGTAGTATG	MRAP	379	468	363	617	521	605	200	543	633	618	652	605	369
MRAP_5	GAATGAGGTCCAGATAGTCC	MRAP	471	572	374	566	582	591	315	511	597	590	687	553	460
MRAP2_1	ATTAGATGCCGATTGCTGGG	MRAP2	356	331	316	431	490	318	179	336	423	390	395	262	262
MRAP2_2	CCAAACTTACTCTTGGTGTG	MRAP2	399	583	471	544	565	553	338	441	731	708	566	595	388
MRAP2_3	GGTCGGAGATGTCCGCCCAG	MRAP2	665	696	422	681	598	494	395	494	635	679	629	484	388
MRAP2_4	AACCCAAAATCCAATCACAA	MRAP2	115	139	102	137	135	159	69	143	193	135	185	113	139
MRAP2_5	AGTTTCCTTTGAAGGACTGA	MRAP2	321	458	286	534	461	393	253	390	583	495	499	460	400
MRAS_1	GGAGCAATACATGCGCACGG	MRAS	181	273	152	256	222	200	151	178	145	211	215	190	125
MRAS_2	CAACCTCCCCACATACAAGC	MRAS	131	136	109	165	141	112	52	175	185	188	219	151	126
MRAS_3	AATCGACCTTGTTGGCCACG	MRAS	520	546	475	729	748	580	337	507	772	749	873	534	573
MRAS_4	AAGGCTTTGTCGACATTGAG	MRAS	418	716	503	787	583	592	286	598	742	730	764	601	513
MRAS_5	AATCTCCGTATGTTTCAGGT	MRAS	321	462	281	333	423	378	297	348	404	328	320	301	273
MRC1_1	CAGATTGCACGAGTGCTGGG	MRC1	426	516	416	688	556	504	257	486	634	591	693	561	324
MRC1_2	CGAATCACAGAAATTCCGAT	MRC1	204	275	184	304	267	227	119	311	315	269	312	337	226
MRC1_3	ACTCCAAATCCGCTTTAACG	MRC1	319	393	194	274	281	313	113	340	345	349	314	327	204
MRC1_4	AACCAGTTCAAATATCGGAA	MRC1	101	161	140	178	152	126	53	75	139	100	141	182	69
MRC1_5	GAGTCCATTACACAAACTGG	MRC1	280	355	258	450	458	414	248	428	417	337	437	419	335
MRE11_1	CAATCATGACGATCCCACAG	MRE11	366	445	281	346	361	242	233	351	301	361	310	232	224
MRE11_2	AATGCTGAACGGGAACGTCT	MRE11	245	287	125	294	336	210	147	177	230	254	170	183	129
MRE11_3	CTTTGGACGTTCAATGTCTG	MRE11	530	771	505	955	742	677	241	577	884	908	901	723	542
MRE11_4	GTTTGCTGCGTATTAAAGGG	MRE11	197	384	303	337	415	240	231	330	323	458	300	263	227
MRE11_5	CCTCGAAGACAAAATCGATG	MRE11	111	161	143	232	213	104	87	175	107	191	170	118	106
MREG_1	ACTATGATATCCATACCCTG	MREG	256	324	176	281	277	166	188	251	286	335	255	236	182
MREG_2	CCATGATGTGTCCCACACAG	MREG	219	234	162	348	408	247	138	294	251	235	249	235	169
MREG_3	CTGAGAAGGAGCCCCTCGTC	MREG	622	577	460	680	643	537	300	510	639	597	549	538	436
MREG_4	GATAGTCATTCGTAATCAGC	MREG	192	224	234	243	318	320	133	286	363	280	265	298	174
MREG_5	TCGAGAGATGTTGTTAAAAC	MREG	159	244	144	270	245	190	78	181	312	226	273	174	101
MRFAP1_1	GCCAGCTCGACGATGTCCAG	MRFAP1	558	761	566	686	548	736	439	659	690	633	843	521	521
MRFAP1_2	CCTGGACATCGTCGAGCTGG	MRFAP1	402	513	452	629	534	513	356	511	577	516	494	472	445
MRFAP1_3	GCGGAACCGGAGCAAGCTGT	MRFAP1	546	735	558	713	854	624	396	684	788	724	865	561	505
MRFAP1_4|MRFAP1L1_4	GGTCATCAACGAGATGCGCG	MRFAP1;MRFAP1L1	288	454	381	475	388	336	242	381	398	435	446	458	241
MRFAP1_5	CGTCGAGCTGGCGGAACCGG	MRFAP1	893	1183	1002	1270	1189	1243	532	1043	1597	1256	1400	1132	1108
MRFAP1L1_1	TCCACCTCGTCTATGTCCAG	MRFAP1L1	402	524	362	463	387	427	288	441	400	465	475	378	329
MRFAP1L1_2	GCGTCTCTTATACGCGAGCA	MRFAP1L1	306	487	450	574	486	453	256	410	667	516	485	496	521
MRFAP1L1_3	GCCCCTGGACATAGACGAGG	MRFAP1L1	363	400	338	453	311	361	216	380	425	380	416	455	299
MRFAP1L1_5	CAACTCCGACACTCTCTCGT	MRFAP1L1	430	501	483	616	595	591	286	523	673	647	602	517	357
MRGBP_1	AGTTCAGCCAGAACATCGGG	MRGBP	435	414	214	207	468	119	220	259	227	310	177	149	158
MRGBP_2	ATGCTGGGCCACAAGCCCGT	MRGBP	368	391	218	103	351	107	143	206	199	274	221	213	170
MRGBP_3	TTCCATTCCCGAATCCAGAG	MRGBP	172	184	128	87	190	142	118	173	159	153	110	195	75
MRGBP_4	AGACGTGGACCCCCACAATG	MRGBP	435	715	485	547	644	508	348	494	600	737	780	655	463
MRGBP_5	TGTCCCGAATACAAATCATG	MRGBP	157	124	71	74	146	57	136	63	83	109	68	68	45
MRGPRD_1	GATGTACTTTGCCTACACAG	MRGPRD	161	252	170	268	232	181	163	209	238	299	239	240	196
MRGPRD_2	CAGCCCTAAACTATTCCAGA	MRGPRD	82	141	82	131	137	164	51	104	129	107	155	105	99
MRGPRD_3	CATCTATATCCTCAACCTGG	MRGPRD	193	204	132	195	178	203	57	218	169	215	236	171	192
MRGPRD_4	ATAGTTTAGGGCTGACTCCA	MRGPRD	484	512	428	567	560	485	279	536	718	576	606	529	464
MRGPRD_5	TTGTCAGTGGTATTGACCAG	MRGPRD	428	515	301	629	429	450	213	340	497	526	507	394	345
MRGPRE_1	AGAGAAGCTGGACAGCACGT	MRGPRE	522	795	555	851	778	635	455	663	856	724	847	657	543
MRGPRE_2	TCATCCTGTCCCTCACCGAG	MRGPRE	525	670	439	788	526	571	251	508	720	684	668	567	407
MRGPRE_3	ATCGTCCCCGACTTGCTGCA	MRGPRE	634	802	451	705	614	703	267	530	872	659	777	504	527
MRGPRE_4	TCTCCTGGCGGCCGTCAGCG	MRGPRE	681	820	753	975	913	881	375	752	1103	1064	1053	993	697
MRGPRE_5	CATTGGAGCTGAGCAGCCAG	MRGPRE	644	866	660	1061	865	719	544	734	984	873	841	843	552
MRGPRF_1	CCATCCCGGCAACAGGAACA	MRGPRF	501	550	421	611	659	519	212	640	722	705	644	555	426
MRGPRF_2	GGCTGGAAACTGCTCCTGGG	MRGPRF	474	482	318	572	456	487	305	567	618	579	626	418	388
MRGPRF_3	ATGTAGTTCATGACGGCCGG	MRGPRF	336	526	352	485	452	321	205	493	633	541	601	533	361
MRGPRF_4	TGCTCCTGGGAGGCCCATCC	MRGPRF	376	561	389	634	613	501	346	606	719	676	754	652	434
MRGPRF_5	GGGCTACCTCTTCAGCAAGG	MRGPRF	374	510	418	571	394	436	311	428	532	498	593	534	428
MRGPRG_1	CGTTACCTACCGGTCCCCCG	MRGPRG	688	830	505	982	799	817	378	706	1138	982	1007	881	617
MRGPRG_2	GTAGAAGACCACACTGTCGA	MRGPRG	411	535	450	677	560	518	211	527	633	752	637	432	424
MRGPRG_3	CACTGTCGAAGGTTCTCCAG	MRGPRG	676	571	559	780	688	646	414	556	704	645	729	643	535
MRGPRG_4	CTGCCGTGTGGGCTTCTCCG	MRGPRG	534	704	491	725	699	550	356	709	720	843	856	572	491
MRGPRG_5	GGGACCGGTAGGTAACGGGC	MRGPRG	741	860	637	1053	780	779	454	805	1136	951	965	799	647
MRGPRX1_1	CGATGCACGTCAGCACCGTG	MRGPRX1	523	675	359	712	614	537	286	558	700	715	723	646	433
MRGPRX1_2	GATACTGATGAAGCTTAACA	MRGPRX1	126	222	139	244	167	145	100	177	203	243	145	137	119
MRGPRX1_3	GGATCCAACCATCTCAACCT	MRGPRX1	180	168	119	112	121	117	78	152	180	83	110	122	67
MRGPRX1_4	GACACCAATCAACGGAACTG	MRGPRX1	482	555	476	650	624	595	289	479	631	609	675	505	414
MRGPRX1_5	GTTTCCTGTCAGCCCGACAA	MRGPRX1	272	265	199	203	321	252	79	150	295	287	281	259	162
MRGPRX2_1	GTTTCCTACCAGCCCGACCA	MRGPRX2	387	578	453	732	582	666	251	517	769	600	665	542	503
MRGPRX2_2	GTAGGCACAGGTCATCACAG	MRGPRX2	364	486	424	569	519	527	293	480	609	645	635	467	448
MRGPRX2_3	GAGCATGGATCCAACCACCC	MRGPRX2	257	391	341	467	515	404	262	328	478	529	362	357	284
MRGPRX2_4	GATCAGGAAGACCGGGATCA	MRGPRX2	368	423	246	511	394	385	196	359	479	475	512	451	312
MRGPRX2_5	AGAAGTTACTGAGGTACACC	MRGPRX2	335	404	186	453	409	316	177	287	451	383	413	367	284
MRGPRX3_1	AGCAGACCCTGAGCTTCACG	MRGPRX3	467	547	405	574	528	572	261	464	663	694	591	514	538
MRGPRX3_2	GAAAGGTCATCACAGGACTG	MRGPRX3	654	620	625	715	723	732	501	679	916	753	858	654	563
MRGPRX3_3	GCCGCTAAGGAAGAGGAAGT	MRGPRX3	352	408	312	289	376	268	223	302	317	343	342	217	259
MRGPRX3_4	ATGCTTAGGCCTATAAAGTA	MRGPRX3	322	443	353	412	449	387	175	318	460	410	487	381	299
MRGPRX3_5	TGGGATGGCGGATATTGATG	MRGPRX3	200	299	256	351	301	196	231	276	333	413	255	257	203
MRGPRX4_1	TGTCGGACTGACAGGAAACG	MRGPRX4	521	731	552	826	729	662	460	661	747	660	766	683	485
MRGPRX4_2	GAAAGGTCATCACAGAAACG	MRGPRX4	605	732	494	707	747	713	441	707	906	767	964	795	550
MRGPRX4_3	GTTTCCTGTCAGTCCGACAA	MRGPRX4	322	467	240	334	513	441	238	372	468	386	451	465	286
MRGPRX4_4	TGAGATGGCTGATATTGATG	MRGPRX4	528	652	455	695	680	556	362	508	600	620	601	536	532
MRGPRX4_5	AGATGGGCCACAGAACAGAC	MRGPRX4	133	246	254	415	252	241	242	212	384	337	240	233	162
MRI1_1	CAGAGTGATCTGCTGCACCG	MRI1	453	523	509	625	565	509	197	508	678	569	723	482	544
MRI1_2	GCCCAAGCAGAGCCGCTACG	MRI1	789	873	805	917	926	846	519	996	1171	1017	1011	1007	761
MRI1_3	GCTCAGCTTGTCGCGCACGA	MRI1	267	349	352	422	405	340	207	285	461	435	460	375	306
MRI1_4	TGTCGCCGTTGGCAACCACG	MRI1	300	445	371	440	440	375	278	480	471	491	590	395	290
MRI1_5	CCTTATCACCGACAGCATGG	MRI1	174	172	195	224	246	146	171	111	212	149	186	86	136
MRLN_1	TGGATATGACTGGTAAAAAC	MRLN	132	143	123	203	161	147	68	107	92	149	127	123	82
MRLN_2	AGTCTAGAAGATGAAATTGT	MRLN	192	307	247	197	307	211	134	217	240	239	335	207	204
MRLN_3	AAGTCTAGAAGATGAAATTG	MRLN	508	679	356	704	674	744	280	609	828	713	614	656	447
MRLN_4	AATTTCATCTTCTAGACTTT	MRLN	274	420	371	380	337	326	138	417	351	491	415	329	295
MRM1_1	TGATGACCTTATCCACTCCG	MRM1	330	340	307	402	361	410	197	330	437	344	402	318	320
MRM1_2	AGTAGTCAGCAAGTCCAGCG	MRM1	573	778	507	898	757	668	516	617	965	888	882	774	571
MRM1_3	ACTCATGATGGGGATCTCGG	MRM1	154	233	267	252	238	280	95	186	231	209	224	218	145
MRM1_4	GCATTGCTCTCGACCGTCCG	MRM1	650	720	422	730	618	618	376	742	762	765	818	679	597
MRM1_5	TGAGTCCTTGAACGTCTCTG	MRM1	237	208	248	323	351	273	150	173	295	225	302	337	213
MRM2_1	CCTTCGGGTGTTAGACTGTG	MRM2	234	214	151	141	186	94	109	144	59	193	43	84	58
MRM2_2	CGCGGGGAACACCAATGGCG	MRM2	408	348	299	295	423	266	210	242	190	391	211	161	202
MRM2_3	TGCAGCGACTCCCAACAGTG	MRM2	568	544	418	382	532	230	247	456	393	363	294	288	232
MRM2_4	GCTTGAAGGCGCTTCGACAC	MRM2	423	372	256	149	430	156	170	160	97	239	87	97	84
MRM2_5	ACGAGAGGCACCAGATTCTG	MRM2	414	434	180	189	542	191	196	229	145	282	159	126	81
MRM3_1	CTACGATAAAGCTTATCCCG	MRM3	213	194	91	135	181	88	84	116	92	149	66	71	78
MRM3_2	TCCGACCTCGTAACGCCACA	MRM3	243	209	235	253	306	264	239	235	221	231	200	256	160
MRM3_3	GTGACAATCTCCGTGACCCT	MRM3	584	551	345	256	616	271	396	341	188	397	163	133	148
MRM3_4	CGGTCGCACGACAAACCTCG	MRM3	167	217	240	253	257	155	134	218	207	200	132	141	86
MRM3_5	TTGCCAGTCGATAAGCTGAA	MRM3	334	301	272	194	283	229	176	292	188	233	117	132	99
MRNIP_1	GCCAGTGAAGAAGAAAACGT	MRNIP	186	251	121	198	153	144	59	114	185	211	192	118	136
MRNIP_2	TGCACGCCACGGCTGCACGG	MRNIP	376	557	458	494	500	431	262	466	584	521	470	507	381
MRNIP_3	CTTCAGCCAGCGACTCTCTG	MRNIP	333	500	348	510	586	435	199	535	511	606	559	550	375
MRNIP_4	AGACCTGGTGCGCCTGGAAG	MRNIP	663	803	623	995	821	758	315	757	1167	1079	1050	689	494
MRNIP_5	AAGTTTCAGAGCTGCCACTC	MRNIP	873	1579	1005	1571	1246	1144	667	1185	1556	1335	1463	1367	1068
MRO_1	CAGTGCTAAAAAGCGTCACA	MRO	199	268	220	247	188	229	152	163	264	238	260	240	218
MRO_2	GTTCCATGGACCAAAGACAG	MRO	151	215	147	150	226	185	113	265	289	259	201	244	142
MRO_3	CATACAGTCCATACACCAGC	MRO	175	226	229	316	357	306	187	323	284	365	434	323	206
MRO_4	GTCCTGTAAATGGATCAGGA	MRO	242	295	230	386	304	319	195	311	377	425	473	309	327
MRO_5	CTGGATCTTGCCCAGAACGA	MRO	566	623	509	897	656	561	319	471	788	793	899	610	586
MROH1_1	GTGCCTGCGAGGAGTATCTG	MROH1	347	465	314	505	516	388	337	428	597	517	554	366	399
MROH1_2	GTAGGCGCTGAAGATGTCGG	MROH1	487	488	376	538	506	424	367	433	530	453	542	418	332
MROH1_3	GTGACTCATCCTGTCCACGG	MROH1	315	392	266	425	486	343	289	385	434	407	424	362	296
MROH1_4	CAGCAATGAGAGGACCCGCG	MROH1	974	1393	1075	1460	1144	1148	554	1107	1602	1379	1395	1281	962
MROH1_5	ACCTACCGTTGGCCACCGAG	MROH1	460	708	525	739	543	629	386	714	715	764	727	690	479
MROH2A_1	TCACGAAGTAGCGATACATG	MROH2A	572	634	625	698	653	604	356	638	753	844	724	616	612
MROH2A_2	CTTCTCCATGATTATCACCG	MROH2A	232	338	252	316	355	344	195	274	309	271	355	191	216
MROH2A_3	GATGTCATCACCTTACAAGG	MROH2A	234	180	201	198	211	261	140	195	221	237	181	175	136
MROH2A_4	TCAGATTCAGAGTCCCCACG	MROH2A	532	772	565	812	647	741	257	606	794	844	809	568	504
MROH2A_5	AATGTTGACCTTGCGCTGGG	MROH2A	696	865	805	1118	940	914	530	931	1045	1055	1223	934	781
MROH2B_1	AGACATGACACTTAGTACAG	MROH2B	340	332	298	402	421	293	186	254	401	310	300	289	263
MROH2B_2	ATGCAGCAGCAAGCTCACCG	MROH2B	481	690	459	623	659	647	335	627	732	581	776	695	424
MROH2B_3	GCTGGTTGCCAATTCAGCCA	MROH2B	374	504	409	578	435	438	246	481	647	600	550	437	377
MROH2B_4	GATCTTGTCAGACAGTCGGT	MROH2B	502	640	579	784	863	691	320	658	745	793	735	755	476
MROH2B_5	CCTTAGCTAGCCCTATTCGG	MROH2B	434	384	364	566	449	495	326	460	513	517	591	468	358
MROH6_1	AGGCAGCCGTGTACAACGCG	MROH6	751	919	627	990	901	823	572	721	1011	989	1009	934	608
MROH6_2	ATGTGGGTAGAAGCCCCTCG	MROH6	620	770	565	834	812	742	460	780	973	817	858	748	517
MROH6_3	CAGGCCCAACCAGCGCACAG	MROH6	406	524	527	744	604	644	202	542	713	562	602	545	424
MROH6_4	ACGGTTGGGTTACCGATCGG	MROH6	461	560	459	749	719	520	315	656	606	685	738	614	473
MROH6_5	CCATGCACGTGACCACCATG	MROH6	349	480	300	501	423	371	249	560	520	464	499	332	327
MROH7_1	GGTACCAGACCCTAATCCCG	MROH7	96	192	139	134	160	89	63	113	176	94	119	98	103
MROH7_2	GCCCCAGAGAGTATTCCTCG	MROH7	287	542	374	558	499	355	202	385	457	427	437	357	281
MROH7_3	GCTCAAAGCCCTCTTTATCG	MROH7	321	379	240	385	420	254	183	313	416	324	368	406	229
MROH7_4	CGAGCTGAGCATGACCTCCG	MROH7	664	803	592	859	988	733	322	711	859	912	993	702	710
MROH7_5	CCTCTCCCTTCGTACCTGTG	MROH7	208	417	323	294	391	293	189	334	465	381	410	360	290
MROH8_1	CGGCGACTAGTAACCTCCCG	MROH8	514	712	510	730	733	601	316	700	742	660	885	566	628
MROH8_2	GTCCAGTTCCATGCGCCAGG	MROH8	418	634	595	821	609	556	375	611	687	692	695	473	402
MROH8_3	ACGCGCAACTCCTCACCCGG	MROH8	652	837	596	742	891	590	552	537	334	631	399	214	306
MROH8_4	CCAACAGGACCCGCTCAGTG	MROH8	482	686	462	705	710	737	367	626	812	774	822	541	479
MROH8_5	CTTTGACTGACTGTAACCAG	MROH8	311	412	275	533	453	407	162	342	405	429	482	379	345
MROH9_1	GGCCTGAGTATGCATCCAAT	MROH9	412	343	354	401	376	345	276	334	491	486	426	275	338
MROH9_2	GAGCAGTTATGAGTACATTG	MROH9	646	815	579	708	669	670	418	627	987	745	840	637	548
MROH9_3	GACACCGTGCAATGTAGAGG	MROH9	312	466	346	440	525	356	277	378	450	473	378	273	255
MROH9_4	TCATGCCGAGAAGGTCACCA	MROH9	361	358	325	496	455	435	306	433	568	501	585	463	371
MROH9_5	TACCGCCAAAGGCATCAAGT	MROH9	208	295	213	321	284	248	232	273	255	289	252	253	167
MRPL1_1	ATACCCGAGACAGATATATG	MRPL1	427	509	368	412	528	276	293	320	377	403	288	219	213
MRPL1_2	CGGAGTGCCCAACATGGCGG	MRPL1	751	800	546	628	855	545	450	565	553	767	605	457	377
MRPL1_3	AGGCACTAGTCTGATACAGA	MRPL1	421	599	464	547	517	480	232	363	536	538	559	381	378
MRPL1_4	GTATGGCAAACTAAGAACAC	MRPL1	119	175	75	200	127	68	86	110	77	124	132	73	107
MRPL1_5	TCTGATAAACCATCTTGGAA	MRPL1	120	119	90	116	152	124	82	120	99	197	130	154	79
MRPL10_1	AAACTGCTGCTATCTCCCGG	MRPL10	278	265	134	110	239	120	152	126	99	160	108	68	105
MRPL10_2	GGTGGATGGCTGGTTTCGGG	MRPL10	352	359	172	232	358	165	286	250	240	328	191	214	134
MRPL10_3	GGTGCTTGCTCACCTAGCAG	MRPL10	401	270	140	197	312	169	116	158	152	142	175	145	95
MRPL10_4	GGCCACTCCTTACCCGCCTG	MRPL10	534	469	279	318	452	291	287	324	267	393	355	209	222
MRPL10_5	CAGAGCCACATTCTGGCAGA	MRPL10	366	348	160	67	425	123	122	147	74	114	35	42	78
MRPL11_1	GAGCGGACAACAGACGACAG	MRPL11	395	275	110	97	270	81	90	125	99	174	78	69	65
MRPL11_2	CCCCGCATCATGTCAAAGCT	MRPL11	463	357	265	272	530	240	254	429	236	363	233	233	135
MRPL11_3	ACTAAAATCTTGGTAGGCAG	MRPL11	268	214	141	125	229	76	148	134	26	136	31	35	27
MRPL11_4	GAAAAGGGGGCCCGGCAAAC	MRPL11	548	600	311	201	616	246	351	288	175	534	205	193	102
MRPL11_5	ATCCGGGCGATCGTGCGGGC	MRPL11	571	539	376	384	606	292	241	300	275	562	316	283	259
MRPL12_5	TCTGTGCCGTGCGACATATG	MRPL12	318	302	80	85	275	74	110	71	90	194	72	63	33
MRPL13_1	ATAGCAGCAAGTTTGCCAGG	MRPL13	449	378	170	112	308	85	220	208	25	158	42	65	8
MRPL13_2	GAATATGTCGAGTTTCTCTA	MRPL13	139	196	94	106	127	70	97	103	58	78	50	50	63
MRPL13_3	AAGTATACTCTTCGCATACT	MRPL13	239	158	104	127	209	111	76	170	127	145	49	66	41
MRPL13_4	CGGAGTCCACAATCTTGGGA	MRPL13	422	333	203	102	354	110	174	159	51	246	71	59	68
MRPL13_5	GCTTCACCTGAGGGATCCAG	MRPL13	345	307	127	73	220	68	142	106	29	156	69	28	44
MRPL14_1	GCTCAGCACTCTGCTTACAC	MRPL14	151	177	66	101	151	74	95	129	84	98	81	75	59
MRPL14_2	GAGCCCAGTAAAGAAAGCCA	MRPL14	120	138	74	82	176	46	39	42	35	114	15	38	17
MRPL14_3	AAAGTTACCTGAAACAGTGA	MRPL14	217	151	100	84	169	86	111	124	41	116	81	45	56
MRPL14_4	GTGCGATTCAGAAGATGACG	MRPL14	399	286	214	121	358	141	173	142	122	181	84	92	24
MRPL14_5	ACTCTGCTTACACAGGTGAA	MRPL14	486	409	258	305	475	337	271	389	303	328	272	298	300
MRPL15_1	ACGGGTTTAACGAAGGACAT	MRPL15	231	192	79	66	191	60	124	104	59	125	53	47	20
MRPL15_2	AAGTTGGCCAGGCTCACACG	MRPL15	451	461	198	127	425	95	224	132	60	180	33	44	23
MRPL15_3	GACTTACCTCCTCAACCAGC	MRPL15	292	184	82	41	315	49	141	147	56	101	25	22	36
MRPL15_4	ATGGCCGGTCCCTTGCAGGG	MRPL15	429	607	454	633	581	520	267	526	492	595	483	438	333
MRPL15_5	CCTCCCTCAAAGCCCAAGCG	MRPL15	491	356	183	123	418	67	238	203	113	341	61	55	63
MRPL16_1	GGACGCCCGTGACCATGTGG	MRPL16	368	341	199	105	326	129	171	190	107	177	84	85	101
MRPL16_2	GAAGCTACGGAGTTTACAGA	MRPL16	218	281	115	61	261	55	65	87	38	146	51	26	44
MRPL16_3	TCTTTACGCCAGCACTGGCG	MRPL16	244	316	218	274	303	270	131	311	276	267	266	236	134
MRPL16_4	AACTCCGTAGCTTCAGTGGA	MRPL16	337	246	161	151	290	148	117	127	121	205	126	73	76
MRPL16_5	AGGGACTTCTGACCTGACAA	MRPL16	312	315	122	95	360	71	128	135	99	138	38	44	18
MRPL17_1	GGTGCGGCACGAACGCATCG	MRPL17	557	541	213	94	560	81	207	231	51	226	70	45	79
MRPL17_2	TAACGAACGAGCCATGCGCA	MRPL17	413	289	170	123	335	48	182	104	64	166	36	27	40
MRPL17_3	GGACGAAATGAGGGGCTACG	MRPL17	289	247	107	84	196	38	105	123	25	120	31	20	16
MRPL17_4	GGCCCATACGGCGAAATACG	MRPL17	121	130	59	100	91	79	83	71	65	74	14	26	17
MRPL17_5	CTCATCGACTATGGGAAGCT	MRPL17	208	169	76	37	160	28	99	68	26	76	30	11	17
MRPL18_1	ATAAAAGCTCCAGGTTCCGG	MRPL18	312	373	165	149	426	103	255	111	168	191	71	91	74
MRPL18_2	AATAGCCCACTCACGAGTGG	MRPL18	473	566	476	415	778	386	307	507	464	549	604	364	265
MRPL18_3	TTCTCGGTTTGCAGGAACCC	MRPL18	350	189	133	134	275	96	150	146	83	180	79	106	47
MRPL18_4	CCTGTGCCAGAACTCACGGG	MRPL18	494	473	267	274	552	189	316	283	282	318	247	179	164
MRPL18_5	TGGTCTACCAACCAACCCCG	MRPL18	198	207	124	167	255	142	81	187	121	201	74	154	69
MRPL19_1	ACCTGCGTTCCGGTTCCACG	MRPL19	195	233	105	134	198	101	131	117	46	114	96	68	43
MRPL19_2	TGGCGGCCTGCATTGCAGCG	MRPL19	408	382	245	337	378	168	174	193	346	218	220	248	195
MRPL19_3	TCGGGTCCAGGAGATTCAGG	MRPL19	281	273	145	51	236	57	97	173	45	152	42	48	46
MRPL19_4	GTCCTGAATTCATTCCTCGA	MRPL19	158	146	78	72	204	103	109	139	71	129	92	50	66
MRPL19_5	ACAGCTGACCCATATGCCAG	MRPL19	365	396	219	193	468	197	181	230	153	249	170	197	163
MRPL2_1	CTTGCCTACAGGGATCATAG	MRPL2	224	83	38	26	200	37	61	90	18	46	41	12	17
MRPL2_2	GGGGACCCTCATCAACAACG	MRPL2	152	178	106	113	227	102	56	174	68	163	46	77	28
MRPL2_3	GATGGATTACCTGGGCGGCG	MRPL2	482	413	301	342	418	283	279	333	421	462	382	300	218
MRPL2_4	CATCGCCACAGAAAACATGC	MRPL2	222	139	116	46	168	54	37	76	26	81	54	33	11
MRPL2_5	TCTGGGGGCCGAGACCACAC	MRPL2	291	293	109	48	352	81	161	128	67	172	53	70	44
MRPL20_1	CCGCTACTTTCGGATCCAGG	MRPL20	217	244	128	68	307	72	132	72	30	149	47	30	43
MRPL20_2	GAAAAATCGCTGCTACAGGT	MRPL20	217	177	74	59	174	38	87	70	8	74	16	8	12
MRPL20_3	CTGCGCGGTGAGGAAGACCA	MRPL20	230	242	85	26	182	43	89	53	5	84	26	14	24
MRPL20_4	CTGAAGTATCCAGCGCTCAT	MRPL20	367	439	404	446	565	305	215	333	382	455	340	322	260
MRPL20_5	TTTCTGTCCCAGCACTTCCG	MRPL20	238	291	161	172	268	120	164	212	53	186	66	56	48
MRPL21_1	GCGGCTGGCAAAGTGCACCA	MRPL21	413	364	138	62	406	108	175	110	29	144	46	46	31
MRPL21_2	CCGCCCTAAGGTGACCGTCA	MRPL21	368	362	199	250	384	134	168	122	139	259	134	141	87
MRPL21_3	TCGAGAAGCAGACCAAAGGG	MRPL21	248	326	218	208	424	152	172	231	242	291	279	185	177
MRPL21_4	CACAGCCATTACCCGAGGAG	MRPL21	481	399	247	242	415	168	277	202	138	411	107	115	111
MRPL21_5	GAGGAGACCAGACACCATGC	MRPL21	350	314	188	250	371	235	229	196	175	255	183	159	87
MRPL22_1	GGCAGTGAGAGACCATAACG	MRPL22	394	378	326	381	396	216	141	339	345	374	260	295	152
MRPL22_2	CTTGTGTGGATATATGATTG	MRPL22	219	307	218	171	260	127	102	203	115	288	170	81	83
MRPL22_3	ACGAGGAATGTCTATTGACC	MRPL22	212	194	84	31	236	32	146	82	49	93	22	27	53
MRPL22_4	CGTTATGGATACATAACCTG	MRPL22	177	156	67	71	205	59	83	75	110	77	113	83	92
MRPL22_5	AAGATGGCGGCGGCAGTACT	MRPL22	295	369	139	144	319	171	129	124	140	215	211	106	117
MRPL23_1	GCACGTTATAGATGCCCTCG	MRPL23	552	486	227	231	456	246	272	321	120	373	170	102	84
MRPL23_2	CATGGGGATCCGGAACTGCA	MRPL23	265	203	168	64	225	50	176	129	33	85	24	41	15
MRPL23_3	TCACACCACATTCCGCGCCA	MRPL23	316	212	129	117	236	115	173	131	59	133	72	45	33
MRPL23_4	CACACGCACCAGCTGCACGT	MRPL23	184	258	94	32	228	68	114	73	42	177	30	7	20
MRPL23_5	GGGCATCTATAACGTGCCCG	MRPL23	440	540	466	651	587	592	413	542	690	553	706	559	417
MRPL24_1	TATCCGGCAGCGAAACTGGG	MRPL24	311	291	139	81	216	141	184	142	46	207	98	53	64
MRPL24_2	AGACTGGTATCTGTTCTGTG	MRPL24	455	335	213	140	365	67	218	182	80	268	74	73	51
MRPL24_3	GATCCACAAGTTTGACCTGG	MRPL24	415	302	200	121	395	143	252	206	66	230	98	97	68
MRPL24_4	TACGAGTCTCCACACGATCA	MRPL24	267	171	44	64	161	82	78	128	49	80	33	71	30
MRPL24_5	GGCGCCGCCTGATCCATGGG	MRPL24	323	257	153	258	277	179	129	188	168	235	229	161	86
MRPL27_1	GGTAGCTCCAAAAACCTCGG	MRPL27	179	180	150	212	225	132	74	143	111	243	130	97	130
MRPL27_2	TAGGTCACTATGTTCATGCT	MRPL27	192	124	64	45	131	64	107	47	30	114	34	36	23
MRPL27_3	GATCGAAAGCATGGCGTCGG	MRPL27	476	452	273	314	507	332	220	317	301	331	333	266	240
MRPL27_4	TACGCATCCAAGAAGTCGGG	MRPL27	215	230	147	137	193	110	122	165	97	188	97	105	85
MRPL27_5	AGCAACTCACATGGGCACCT	MRPL27	322	338	166	86	381	144	199	126	45	169	51	61	60
MRPL28_1	CTCTACACAAGTATCCCGTG	MRPL28	494	417	145	181	399	129	188	172	112	252	46	45	69
MRPL28_2	AGCCTCATCGATGAGGTCCA	MRPL28	224	255	105	46	238	75	113	114	22	179	22	29	24
MRPL28_3	AGCCATCTACGACAAGTACA	MRPL28	279	254	132	75	229	128	181	156	93	157	65	60	54
MRPL28_4	CCCATGAGGCCTATAGTGCA	MRPL28	286	270	172	132	302	100	150	124	169	226	78	136	80
MRPL28_5	AACTCTCGCTCAAACAGCTG	MRPL28	299	248	127	95	278	59	168	116	25	156	72	54	26
MRPL3_1	CCAGGTGCTGGGTCGACTCG	MRPL3	553	617	441	222	561	311	248	303	356	461	311	191	150
MRPL3_2	TGGAAAGAGTGGTACATGGT	MRPL3	287	382	129	147	314	75	155	198	59	200	114	92	90
MRPL3_3	ATGGCAACCCTGTCTGTAGG	MRPL3	476	455	211	199	571	169	296	214	151	302	134	104	86
MRPL3_4	CAAGGATGGTCAAAAGCATG	MRPL3	516	532	204	93	421	186	261	250	81	218	104	87	41
MRPL3_5	AAAGGCCAGCCTGCTACGCA	MRPL3	502	495	240	154	556	163	223	212	83	354	82	79	64
MRPL32_1	CTTCTTTACCTACCCCACGG	MRPL32	233	171	99	148	130	53	177	95	86	163	77	88	54
MRPL32_2	CCATTGAAGTTAACCGGTGT	MRPL32	343	392	234	92	319	157	243	201	64	234	123	61	50
MRPL32_3	TGGTCTTGGTGGTTTCGCCG	MRPL32	385	343	209	280	356	232	128	200	298	220	223	155	153
MRPL32_4	GTAGTTTCGAAGCACTCCCC	MRPL32	344	401	208	173	361	119	212	201	169	231	223	180	129
MRPL32_5	TCCAAAAGATACTGTCCAAA	MRPL32	201	268	163	225	308	148	120	160	248	234	166	193	104
MRPL33_1	ACACCAAGAGAAACCGACTG	MRPL33	349	430	244	162	392	124	221	213	149	264	128	101	97
MRPL33_2	GCCCCACTTACAGAAGACCG	MRPL33	400	361	161	170	309	127	153	206	78	272	131	63	57
MRPL33_3	TGAGAATGGTGAGCGAAGCT	MRPL33	629	464	251	159	501	189	272	362	84	379	89	69	80
MRPL33_4	GGTCACCATGTTCCTCTCCG	MRPL33	163	133	74	30	151	50	74	69	19	57	20	31	4
MRPL33_5	TACTTACTTTGACTTGCTCT	MRPL33	172	194	264	308	333	300	137	266	280	252	235	254	264
MRPL34_1	ACGCTGCCGACCTACTCGTG	MRPL34	614	505	299	352	531	328	327	273	207	325	234	163	110
MRPL34_2	AGGTCGGCAGCGTTGCTGGG	MRPL34	380	306	208	129	358	154	179	213	145	247	124	59	69
MRPL34_3	CCTACTCGTGGGGCCCAACA	MRPL34	490	360	186	151	429	177	182	151	122	262	127	159	112
MRPL34_4	GCGAAGGATGACCTGCACGC	MRPL34	381	313	135	95	379	105	149	133	23	139	31	28	28
MRPL34_5	CACTGCGGATATGGCTGTCT	MRPL34	364	432	271	419	397	244	260	351	424	497	378	398	297
MRPL35_1	CTACCTATTAAGGATCACTG	MRPL35	190	129	65	44	161	29	58	162	32	55	26	34	40
MRPL35_2	CCGTGAAAGCTGTCATCGAT	MRPL35	391	479	369	536	481	478	291	457	411	465	553	414	460
MRPL35_3	ATTCTTGACACAGTTGCGGT	MRPL35	415	535	308	364	501	351	304	321	443	463	340	341	293
MRPL35_4	TCACCTTTCTCCTCACCCAA	MRPL35	157	185	68	30	152	46	51	36	11	94	24	8	36
MRPL35_5	CTATCTTTACAGGAATCCTA	MRPL35	76	126	45	27	81	34	34	46	24	73	18	8	17
MRPL36_1	TGACGACTGAGATAGAGCAG	MRPL36	241	289	191	175	365	162	138	159	109	217	113	112	88
MRPL36_2	GCTCTATCTCAGTCGTCACA	MRPL36	198	328	246	229	290	164	164	291	282	269	198	138	222
MRPL36_3	CCCATCTGCTGCCTGCGCTG	MRPL36	467	532	296	162	455	124	350	321	95	333	121	97	76
MRPL36_4	CCCGGGTTCCACAGCCACGG	MRPL36	739	434	299	332	485	273	212	277	254	377	265	297	155
MRPL36_5	TGTCCTTAAGAAGCGCTGCA	MRPL36	403	430	260	162	384	125	142	257	110	276	96	105	53
MRPL37_1	TTGTAGCCGCGGTCCCAGGG	MRPL37	451	478	298	332	372	234	228	288	192	321	278	175	126
MRPL37_2	GTCTTCAAGCCCGGTCATCG	MRPL37	306	388	207	218	392	165	273	207	116	258	165	129	91
MRPL37_3	TCCACCTACATACCCCATAG	MRPL37	173	162	69	70	182	20	103	76	32	84	36	31	35
MRPL37_4	AGACGCGGGGCGTATGAGTG	MRPL37	375	466	259	229	446	234	189	305	94	243	160	144	80
MRPL37_5	CATTCATGAAGATCGATGAT	MRPL37	403	481	271	205	428	165	345	303	121	323	143	124	103
MRPL38_1	TCTCCGACACTCGCACAGCG	MRPL38	226	211	136	70	271	46	55	44	9	116	15	40	30
MRPL38_2	TCGACTTGAGCAACCTGGAG	MRPL38	413	582	496	626	623	402	260	511	575	578	428	451	324
MRPL38_3	AGGTGACGGAGTCATCCCAG	MRPL38	313	279	57	52	225	53	78	90	28	64	7	11	12
MRPL38_4	AGTGAGTAGCAACGTCCACA	MRPL38	484	292	153	65	377	73	155	123	70	209	63	29	29
MRPL38_5	CAACATCCCGGGTAACCGGG	MRPL38	394	453	262	122	370	120	196	190	136	201	60	49	42
MRPL39_1	TCATCACGAAGACAGTACCG	MRPL39	285	247	143	132	321	115	123	151	57	157	89	107	55
MRPL39_2	AAAGGCTTATACATGTCCCA	MRPL39	222	205	90	38	177	62	61	121	24	130	34	25	21
MRPL39_3	ACAGCCCATCATCATAGCAC	MRPL39	240	263	87	72	242	54	111	161	45	180	12	27	15
MRPL39_4	ACTCCATTTGATCCCGCCAC	MRPL39	622	603	492	438	662	418	338	447	490	540	385	296	294
MRPL39_5	CAAAACTACGTCATAACAGA	MRPL39	104	143	86	93	123	90	25	112	103	141	102	81	61
MRPL4_1	GCGCGGTGGCGAAAACATCG	MRPL4	442	342	182	97	425	69	141	203	59	208	28	9	27
MRPL4_2	GCATGTAGTAGTAACTTGTG	MRPL4	356	285	136	130	328	87	156	171	80	158	106	76	31
MRPL4_3	CTGTTACCTCCTCGCCAGAG	MRPL4	441	353	149	129	449	126	204	146	46	237	31	51	55
MRPL4_4	TGTGCCCTCACAAGTCCACG	MRPL4	634	467	340	228	678	166	344	332	98	349	171	169	113
MRPL4_5	TCTTCTGCCACATAGCAACC	MRPL4	200	116	91	35	122	43	88	33	12	48	19	47	6
MRPL40_1	CGAGATACTTCGCAGCACGG	MRPL40	265	254	91	168	296	92	105	142	102	123	109	89	85
MRPL40_2	AAGACAACAATGACGCTCGC	MRPL40	134	140	36	119	102	64	32	62	98	83	96	55	63
MRPL40_3	TCACCCGCTAGTCGGGCGCA	MRPL40	484	364	227	310	380	199	269	224	364	340	217	205	145
MRPL40_4	GAAAAGGAAGATCCGAAAAC	MRPL40	210	186	101	105	200	86	93	105	111	115	116	134	77
MRPL40_5	TCTGGGAACTCATTCCCATG	MRPL40	260	259	163	117	301	132	165	147	141	144	157	90	63
MRPL41_1	TGCTCATTCGGTCCGCACCC	MRPL41	487	367	242	168	384	192	240	167	183	269	148	97	138
MRPL41_2	AGCAAGTGGACGAGCAAGCG	MRPL41	554	626	369	197	570	215	196	313	185	340	100	144	153
MRPL41_3	CTGCACGAACCTCCAGCCCG	MRPL41	499	448	220	233	524	195	194	241	275	408	200	169	233
MRPL41_4	TTCGTCGTCCCGGATCTGAC	MRPL41	367	318	175	87	337	79	156	75	52	168	38	36	31
MRPL41_5	GTGCGGACCGAATGAGCAAG	MRPL41	469	341	279	243	378	160	208	191	170	252	198	112	90
MRPL42_1	ACCGTCCATGAGGATACCAA	MRPL42	100	89	41	17	72	33	62	19	15	90	27	13	16
MRPL42_2	AGTATGCTACCACCCTTCTG	MRPL42	411	336	146	109	433	176	182	215	174	223	121	149	114
MRPL42_3	CAATTATAGTCATCTGGTAG	MRPL42	275	300	240	246	309	238	139	149	262	281	247	209	147
MRPL42_4	TATGCACAGGATCTGGCCGA	MRPL42	413	324	200	186	349	124	169	154	156	190	163	191	136
MRPL42_5	GGCTGTAGCTGCAGTAAAAT	MRPL42	290	286	177	205	314	166	107	238	162	206	156	121	149
MRPL43_1	AGGTGATCGACTTCGCCCGA	MRPL43	487	564	384	522	627	498	238	433	319	473	339	317	294
MRPL43_2	GCTGTAGCTATGACGGCGCG	MRPL43	526	434	222	169	616	119	274	267	119	275	147	111	94
MRPL43_3	AGCGTTCTCCACAACGGACT	MRPL43	361	306	172	161	350	120	141	150	31	131	89	55	38
MRPL43_4	CTTCGCCCGACGGAATCCAG	MRPL43	227	229	68	39	164	67	160	46	10	75	28	17	18
MRPL43_5	ACTACTCTGGGCACGCAGCA	MRPL43	428	327	163	62	398	89	267	127	61	168	79	33	16
MRPL44_1	AATCAAGAACTATCCGAACA	MRPL44	159	152	84	60	231	26	122	50	16	64	32	7	14
MRPL44_2	AACCGGAGGGACCAGCTTGG	MRPL44	284	332	190	169	272	177	209	153	125	262	166	136	107
MRPL44_3	AGACTTACTAGGCAGTCTGG	MRPL44	185	291	96	42	251	49	129	79	26	104	23	29	26
MRPL44_4	CAGTTCAGAGAAGCCGAACT	MRPL44	241	271	139	103	235	76	139	130	137	190	76	45	29
MRPL44_5	CTCCTTCTGGAAGCGGAAGG	MRPL44	468	495	443	496	460	432	219	432	416	439	417	280	238
MRPL45_1	TCAAATATAAGACCGTCCGC	MRPL45	247	124	85	57	151	56	27	67	25	97	50	31	15
MRPL45_2	CCATCTATGACCGGTTTGGC	MRPL45	348	291	177	92	389	89	156	94	33	125	27	38	34
MRPL45_3	AGAGAACCCTTGAGGTATGG	MRPL45	394	186	162	91	264	103	163	59	110	186	110	86	73
MRPL45_4	ATGAACCAGGGCAACGTGTA	MRPL45	333	400	310	154	426	186	212	239	179	278	121	123	162
MRPL45_5	AAGCAGTTGACAAACCCCTA	MRPL45	270	211	108	103	245	68	110	185	129	152	117	91	50
MRPL46_1	AACGGCTTGGAGACTACAGG	MRPL46	198	114	102	34	215	43	60	45	21	100	26	8	4
MRPL46_2	CATCCAGAGCACGAAGCTCG	MRPL46	499	621	315	201	558	200	202	342	153	416	150	130	144
MRPL46_3	CGTAAGGCGGACGCTGTTAG	MRPL46	552	497	284	230	450	204	196	275	150	256	149	126	137
MRPL46_4	GGATGTTTGGATACTGCCCC	MRPL46	277	292	87	29	235	36	139	88	26	157	57	22	6
MRPL46_5	TCTGGATGAAAACCAGCGAC	MRPL46	268	313	195	158	296	202	157	186	184	251	175	138	147
MRPL47_1	GTTATGCGAAAACATGGCTG	MRPL47	272	314	180	235	343	215	154	208	282	295	251	194	166
MRPL47_2	TGCCAATGCCAAGTCCAGAG	MRPL47	465	340	200	227	351	199	175	270	152	368	95	72	98
MRPL47_3	CGATCGGGAAGATTTCAGGG	MRPL47	206	223	146	123	197	134	136	156	131	165	99	122	48
MRPL47_4	TACTTCATACCACATTGTCA	MRPL47	181	115	96	69	126	107	56	99	151	96	92	51	122
MRPL47_5	GCCCTAAGGCTTCTTCAGAC	MRPL47	192	126	55	42	173	43	61	79	38	106	39	36	22
MRPL48_1	TCTCCATTAAAGTCGAGGAA	MRPL48	309	362	252	233	480	253	214	208	174	281	192	247	159
MRPL48_2	TACAAGACAAAGCCCACCCA	MRPL48	360	334	243	187	383	180	146	173	179	242	89	121	105
MRPL48_3	TACCTGAACCACTCGCTCAT	MRPL48	193	181	100	96	228	55	148	61	59	139	27	42	48
MRPL48_4	GCAAAGGATGAGCGGAACCT	MRPL48	310	329	198	268	338	165	193	176	149	251	164	102	114
MRPL48_5	TGCTTACCTACAGAATAGAT	MRPL48	108	177	66	108	114	76	87	71	65	111	62	23	51
MRPL49_1	ATGTTCCGGGCTACGCTGCG	MRPL49	608	673	375	418	676	417	278	499	403	444	348	341	299
MRPL49_2	GCGTGATGTCCTTGTAGACG	MRPL49	258	273	184	169	268	80	231	151	135	158	137	45	71
MRPL49_3	GAACATTATCCTACCCCTAG	MRPL49	245	220	106	108	226	105	65	171	143	157	130	45	35
MRPL49_4	TGGAGAACCGGTGTCCAGCG	MRPL49	343	257	194	191	375	151	139	141	194	203	127	129	104
MRPL49_5	AGCGTCGTACAAAGTAAGGC	MRPL49	84	113	80	117	122	87	61	114	52	128	67	56	26
MRPL50_1	GATGGCGGCGCGATCTGTGT	MRPL50	302	360	218	137	312	200	132	231	223	271	186	166	112
MRPL50_2	CGAGACCAAAATTCTCTACA	MRPL50	221	154	98	133	173	128	140	92	155	125	49	96	36
MRPL50_3	GTGTATGCTCGGCTTCGTAA	MRPL50	223	244	173	209	351	145	195	225	144	258	167	125	167
MRPL50_4	CGACTCTGGAGATCTTCAGG	MRPL50	400	331	114	153	237	141	267	117	94	167	57	57	53
MRPL50_5	GGACACCATGTAGAGAATTT	MRPL50	303	417	211	243	368	161	145	187	214	297	252	168	154
MRPL51_1	CCCCCAAAGTGGTTGATCGT	MRPL51	433	331	162	134	370	109	191	123	155	298	122	112	85
MRPL51_2	GGCAGGGAACCTCTTATCCG	MRPL51	506	373	257	196	482	216	260	418	214	229	209	162	161
MRPL51_3	GTTGTCATACACTCCGAACA	MRPL51	317	170	65	74	158	39	121	65	14	135	22	17	17
MRPL51_4	GAGAAGCTTCTGCACGCCAG	MRPL51	461	616	263	218	471	188	267	312	194	320	115	97	123
MRPL51_5	CCAACGATCAACCACTTTGG	MRPL51	297	248	177	103	233	114	94	134	115	157	95	64	64
MRPL52_1	TTCTCCCAGCAGGTGTCCGG	MRPL52	400	250	89	107	293	89	188	141	27	114	45	25	45
MRPL52_2	TAAGGGGCCCGTAGCCGGAG	MRPL52	226	174	75	38	195	37	59	123	28	111	45	20	17
MRPL52_3	CGCCCTGCTCCCCCAATGAA	MRPL52	560	519	231	206	528	161	225	242	169	292	129	145	115
MRPL52_4	GGACTCACTGTAGTCGCCAC	MRPL52	248	232	172	123	271	106	128	100	107	171	94	51	31
MRPL52_5	TACCCGCATATGACCAGTCT	MRPL52	308	295	166	116	315	77	177	154	99	166	81	61	42
MRPL53_1	AGAAAAACGTGGAATCGACG	MRPL53	129	192	81	117	215	77	72	128	49	105	73	56	74
MRPL53_2	GCTCAGTGATTGCGGACGTG	MRPL53	374	290	166	96	275	110	268	200	62	240	56	63	63
MRPL53_3	CTGTCCCTTCGAGAAAAACG	MRPL53	212	249	124	110	247	151	187	159	86	183	88	72	74
MRPL53_4	CCGAACAGCACGTCCACGCA	MRPL53	439	270	137	110	345	65	201	76	26	184	36	33	47
MRPL53_5	CCGCAGACCAAGCCGAGCCA	MRPL53	829	582	265	196	579	148	314	266	101	318	117	109	112
MRPL54_1	TTTCGGGGCTACCCGGACGT	MRPL54	561	630	600	713	708	558	374	602	861	731	700	690	655
MRPL54_2	CAGGATCTGTGCATACGTCG	MRPL54	272	360	281	417	462	333	169	421	397	366	329	243	213
MRPL54_3	TACTCAGCATCCGGTTTCAG	MRPL54	362	393	197	109	476	35	177	131	88	233	26	43	40
MRPL54_4	GGAGTCTTCCGGAAGTGGCG	MRPL54	293	407	250	217	376	207	186	241	205	330	307	182	179
MRPL54_5	CGTCTCCCCAGTTATGAAGG	MRPL54	412	322	197	172	408	179	194	212	157	209	214	153	155
MRPL55_1	AGAGTCGTGCATAAGCCTGG	MRPL55	601	405	322	299	426	188	237	252	210	397	244	207	116
MRPL55_2	TAAGGAGGAATGGCGGCCGT	MRPL55	402	421	177	225	404	210	182	237	145	267	81	106	88
MRPL55_3	GCTGCTGTCAGCTCGCCAGG	MRPL55	580	562	435	362	646	346	362	533	326	477	364	333	271
MRPL55_4	ACATCCGCTACAGGGAGCCA	MRPL55	557	536	326	254	516	235	328	340	195	352	134	138	98
MRPL55_5	AAGTCCATGCTTACCCAAGC	MRPL55	212	186	130	144	198	161	94	131	47	203	98	80	68
MRPL57_1	GCGCGCAACGACACGAACCG	MRPL57	369	238	103	39	334	31	140	124	36	190	39	35	13
MRPL57_2	GGTGCTTCCCGATCCACTGA	MRPL57	240	152	53	19	178	37	98	32	6	71	10	3	13
MRPL57_3	TCTCCGCCTCGATCTCCAGG	MRPL57	208	216	108	62	361	25	142	74	13	121	55	14	9
MRPL57_4	CTGACTGCGCTCCTCTGGCG	MRPL57	439	319	207	159	287	104	173	124	110	213	98	87	66
MRPL57_5	GAGGAGCGCAGTCAGGAACA	MRPL57	343	236	75	44	220	71	57	58	33	103	31	17	11
MRPL58_1	GTCGGAGTAGTGGTCCTGGG	MRPL58	359	273	211	211	259	215	171	217	221	185	209	169	133
MRPL58_2	TCCATTTGGCAACTGCCGAG	MRPL58	364	284	232	315	318	186	231	262	283	257	243	174	189
MRPL58_3	AAGCTCTACCCCGAATCTCA	MRPL58	135	169	77	76	135	78	26	42	74	82	56	34	59
MRPL58_4	CCAGATTCCGGAACTGATAG	MRPL58	234	227	141	162	284	121	142	220	161	261	149	154	164
MRPL58_5	ACCTAGAGGGATGTCACTGT	MRPL58	236	205	175	254	254	210	196	234	271	220	254	239	157
MRPL9_1	GCTCATCCTGACGCAGTCGG	MRPL9	306	425	175	206	288	195	143	152	196	226	200	108	148
MRPL9_2	GGGGCGTTCCCTTCATGTCG	MRPL9	466	654	316	450	553	425	305	388	344	448	243	269	230
MRPL9_3	TCTAAAAAGCTGTCGCCTGG	MRPL9	452	734	548	784	715	699	351	717	771	707	752	580	560
MRPL9_4	GTGGGGCGAGTATTGGTGTG	MRPL9	311	340	175	144	346	162	216	167	72	275	93	104	55
MRPL9_5	TTGACAGATGTTGGAGTCCG	MRPL9	510	621	346	357	538	361	192	381	375	454	314	370	277
MRPS10_1	GACCTTTCACCAAAACCGAG	MRPS10	144	134	64	86	130	40	72	40	30	56	30	34	29
MRPS10_2	GGACCGGCAAGATGGCGGCG	MRPS10	544	543	365	391	533	321	323	357	353	408	396	409	239
MRPS10_3	TAGCAGTACCAATATGAAGT	MRPS10	276	182	79	138	250	112	99	153	149	127	115	96	62
MRPS10_4	ATTCAGCGAAACTTACCTGA	MRPS10	102	144	52	61	146	79	121	77	40	87	71	58	21
MRPS10_5	GCCAATCCAGTACCTGCCAG	MRPS10	232	245	92	42	181	38	122	70	11	39	24	35	31
MRPS11_1	TGCAGGCTGTGAGAAACGCG	MRPS11	447	442	107	95	391	91	170	113	35	198	41	19	45
MRPS11_2	TCGACAGCTCCAAGACGCTG	MRPS11	358	508	253	173	342	164	256	180	211	220	184	215	146
MRPS11_3	ACACACACTTACCGCCGCTG	MRPS11	352	392	182	78	407	67	191	145	50	189	66	39	30
MRPS11_4	CTGTAACTTACCAAGCGTCC	MRPS11	329	229	200	142	265	121	225	109	106	203	101	67	85
MRPS11_5	TTACCCTCCCATTCCAGGAG	MRPS11	338	310	179	269	454	191	171	241	177	226	130	119	74
MRPS12_1	CACAAGTTAGGGACGTGTTG	MRPS12	476	507	242	283	488	216	255	329	283	287	169	161	152
MRPS12_2	GCCATGGAGAAGGCCAGACC	MRPS12	221	144	105	67	243	41	132	126	66	141	45	33	54
MRPS12_3	TCCCCCACTTACCACAAGTT	MRPS12	355	328	259	290	357	207	176	189	179	242	172	115	109
MRPS12_4	GTGCGTGGCAAGTACGACTG	MRPS12	386	434	226	319	338	190	139	214	290	336	280	198	185
MRPS12_5	ATCGCAAGTGCTGTCGAGTG	MRPS12	308	270	133	79	289	80	142	176	68	197	64	44	33
MRPS14_1	CCTATGAATACGCAGATGAG	MRPS14	386	336	174	34	328	39	126	106	25	190	34	26	35
MRPS14_2	GCTGCTGCGGACGTTCAAGC	MRPS14	370	224	131	85	370	62	139	146	38	108	45	31	27
MRPS14_3	GGCTACGTATTAATTCACTC	MRPS14	75	60	42	40	95	9	49	27	3	35	31	6	1
MRPS14_4	AACATGGCGGCCTTCATGCT	MRPS14	298	217	86	85	212	91	111	95	53	205	65	48	31
MRPS14_5	CTACATAGTGACTTCGAACT	MRPS14	210	249	118	149	245	159	127	124	88	219	102	101	76
MRPS15_1	CCGGACGACATATCCGCGCG	MRPS15	1259	1284	899	1035	1141	783	677	934	969	1040	861	845	692
MRPS15_2	ACACTTGGAGAAACATCGAA	MRPS15	162	156	94	45	138	35	55	82	40	107	43	54	41
MRPS15_3	GAAGATTGTTGCAAACCCAG	MRPS15	121	106	72	41	157	47	68	61	76	123	27	26	27
MRPS15_4	CCATGCTGAGGGTCGCGTGG	MRPS15	331	400	304	304	351	313	238	361	256	379	220	208	141
MRPS15_5	CATCATAGTTGGTGTTACGG	MRPS15	237	267	121	122	281	115	95	177	78	198	84	41	61
MRPS16_1	TCGGCCGTTCTACCGCATTG	MRPS16	413	427	118	109	362	69	180	140	26	173	50	30	54
MRPS16_2	TGACTCACTGAGGTGGACCA	MRPS16	312	269	177	99	298	107	123	96	50	191	86	49	61
MRPS16_3	CCGTCATTGGATTGGCTGCG	MRPS16	564	498	283	241	541	232	246	304	176	301	141	83	111
MRPS16_4	AATGCGGTAGAACGGCCGAT	MRPS16	598	578	340	221	612	244	327	268	138	347	131	99	68
MRPS16_5	CCTCTGCAAGGCCTACCGTG	MRPS16	411	284	165	253	300	179	97	182	140	179	180	162	110
MRPS17_2	ATGGACGGATGAGCGAACTA	MRPS17	371	461	255	315	371	191	203	231	231	322	189	173	181
MRPS17_4	TCTGGATCCCTATTTATTAA	MRPS17	179	117	67	55	206	71	79	105	50	129	58	86	36
MRPS17_5	AGGTAGGTAGTTCCAGCACA	MRPS17	439	426	321	270	390	366	203	319	326	389	279	235	165
MRPS18A_1	CAGTTCATCCGGCCTCATGG	MRPS18A	311	322	125	64	267	35	107	83	37	95	36	22	15
MRPS18A_2	GTAGTGGTGGAGACCCAAGA	MRPS18A	368	308	167	87	343	87	165	83	62	139	77	52	67
MRPS18A_3	ACTTGTGCTTCAGGTTCCAA	MRPS18A	192	114	62	54	135	26	115	41	17	69	4	5	21
MRPS18A_4	GCTTCTCCGTGGGCTACTAG	MRPS18A	256	156	113	119	187	102	70	208	100	122	116	91	53
MRPS18A_5	CTTGCTTACCGGTTGAGTTG	MRPS18A	473	260	220	168	338	85	134	157	113	221	153	167	67
MRPS18B_1	AGGGTGGTGTACCCCCACAG	MRPS18B	201	160	90	93	180	71	128	127	36	134	34	51	17
MRPS18B_2	ATAGAAGATGATACCCGTGT	MRPS18B	247	272	85	144	213	131	181	96	92	161	82	49	66
MRPS18B_3	CTGTATTAAACACCGTGCTG	MRPS18B	385	399	237	245	392	200	236	204	254	271	253	205	149
MRPS18B_4	ACTTGTGATCTCGACAGATG	MRPS18B	373	332	126	50	257	100	161	105	99	124	44	29	21
MRPS18B_5	TTGCACCAAAGCTCCCTCTG	MRPS18B	518	419	313	360	441	296	303	224	301	429	366	309	202
MRPS18C_1	ACAACAGGTATCCAGCAATG	MRPS18C	229	205	122	135	146	115	71	230	117	144	111	69	70
MRPS18C_2	ACGCGGAACCATGGCCGCTG	MRPS18C	513	640	424	431	464	473	227	354	422	480	456	345	310
MRPS18C_3	ACTTTACCCGTGTGAGTCCC	MRPS18C	346	316	128	237	347	174	239	197	180	269	213	120	101
MRPS18C_4	GAGAAGAGGTTGTTCACAAC	MRPS18C	188	147	107	111	193	89	111	122	87	188	139	107	43
MRPS18C_5	GAAGTTGACACACTTGGTAA	MRPS18C	330	255	152	345	295	269	100	285	272	297	256	299	263
MRPS2_1	GATGGACTCGGGCATCGAAG	MRPS2	272	251	156	87	377	47	108	116	23	167	27	19	19
MRPS2_2	GCCGAGTATTCGGGGCAGCG	MRPS2	440	481	212	217	406	145	268	208	155	311	158	113	114
MRPS2_3	GGCCCTTATGATCCGCGAGT	MRPS2	392	340	159	201	488	168	166	131	133	266	155	106	89
MRPS2_4	AAAGCCCAACCAGCGCGACG	MRPS2	284	359	255	208	468	169	149	258	151	268	175	164	114
MRPS2_5	TGGGACACAAAGCTGGCTGT	MRPS2	329	270	179	99	384	64	188	145	61	152	9	24	17
MRPS21_1	GGAACGTGGAAAGCGCATAC	MRPS21	366	236	99	66	234	58	84	45	14	61	53	4	25
MRPS21_2	GCGCATACAGGACCCTAAAC	MRPS21	144	105	38	50	126	47	28	64	22	48	20	32	20
MRPS21_3	TTGAGGACATTAAGCATCGG	MRPS21	443	507	254	206	512	290	284	173	236	334	281	209	136
MRPS21_4	TTTCCATGTTGTAGATCCGC	MRPS21	223	252	55	42	258	73	72	125	44	100	39	42	22
MRPS21_5	AACATCTGAAGTTCATCGCC	MRPS21	274	288	217	211	398	127	203	168	163	299	198	158	109
MRPS22_1	ATTGTCGTCAGAGAACCAAG	MRPS22	163	205	112	83	248	64	72	75	37	114	39	15	44
MRPS22_2	AGCAATACAGTTGTTCCGAG	MRPS22	353	249	119	114	247	83	74	225	141	172	94	122	75
MRPS22_3	AGACATATACTCACCCGGTG	MRPS22	305	315	134	96	218	63	125	136	53	153	118	93	51
MRPS22_4	ACTCACCTTGATATACTCTG	MRPS22	169	200	69	61	174	44	104	46	26	108	16	43	13
MRPS22_5	AGCATACTCACGAAAATGAC	MRPS22	171	146	129	79	159	94	54	95	57	110	46	70	27
MRPS23_1	TCATATACGTCAAACCACAG	MRPS23	117	115	49	14	41	10	28	65	3	43	22	16	4
MRPS23_2	CCGAGAGAAGATGCTCCCTA	MRPS23	331	302	118	74	388	102	87	133	43	161	83	39	27
MRPS23_3	ACGCTCTAATCCGATCCTCG	MRPS23	197	136	77	43	204	47	117	88	22	62	18	13	2
MRPS23_4	ACTTCAAGTCTACCTGTCAA	MRPS23	469	423	232	151	392	99	334	172	105	249	108	73	81
MRPS23_5	TAAGACGAGTAGGCGAAGCA	MRPS23	489	568	513	747	680	600	287	629	624	785	765	613	585
MRPS24_1|URGCP-MRPS24_8	CCGAGTACGCGTAAGCAAGG	MRPS24;URGCP-MRPS24	169	186	134	54	235	44	89	89	78	110	74	79	23
MRPS24_2	CAGCAACCCGCTGCACACGG	MRPS24	638	395	228	154	468	171	323	239	171	203	120	104	114
MRPS24_3	GCGACAGCCAGCCTTTACGG	MRPS24	354	336	125	93	372	66	145	195	30	200	32	21	36
MRPS24_4|URGCP-MRPS24_4	GCTCACCTTGGCGCAGACCG	MRPS24;URGCP-MRPS24	434	410	257	207	353	149	184	262	140	197	131	130	106
MRPS24_5	CAAGCCGGTGACCTACGAGG	MRPS24	327	310	150	69	295	77	168	158	47	138	41	19	20
MRPS25_1	GTTGCCGCCATGCCCATGAA	MRPS25	440	413	222	162	366	96	194	268	104	246	125	73	63
MRPS25_2	ACCTAAGTAGAATCGCAGGA	MRPS25	340	431	176	99	325	130	150	160	79	197	57	49	38
MRPS25_3	GGTGTTCAAGGACTCCGTGA	MRPS25	187	112	70	46	167	49	121	45	31	95	37	26	26
MRPS25_4	TCTTGGTCTCCACATCCACC	MRPS25	303	235	129	68	303	57	229	128	60	173	65	25	18
MRPS25_5	ACATCATGATCTGCACCCAA	MRPS25	130	104	51	40	114	12	92	78	24	56	9	12	19
MRPS26_1	TCAGCACGAAGAACTCCGCA	MRPS26	212	176	74	69	218	76	102	93	24	77	43	10	29
MRPS26_2	TTGACCCTCACAGGATAGCG	MRPS26	427	389	257	232	477	205	213	253	174	338	278	172	125
MRPS26_3	CAGGATGGAGTTCGTGTCCG	MRPS26	577	616	352	442	715	480	289	416	449	559	476	446	360
MRPS26_4	GCGAGTGAACATGCCGCCCG	MRPS26	908	707	337	220	735	228	341	441	217	476	140	123	99
MRPS26_5	GGTTCCAGGCCATCAGCTCG	MRPS26	393	451	240	230	438	220	247	194	259	284	287	242	162
MRPS27_1	ATGATCTATCTCTTCCCGAG	MRPS27	280	259	167	142	228	98	81	118	38	150	67	47	79
MRPS27_2	GCTGCCTCCATAGTGCGGCG	MRPS27	757	939	624	909	1120	839	640	860	923	1001	1017	764	604
MRPS27_3	AAGTGCATAGCCATACAACT	MRPS27	204	161	61	40	264	65	162	161	32	192	32	20	27
MRPS27_4	GAAACTGGACTATCCACACC	MRPS27	556	455	250	197	383	166	269	252	58	304	93	108	104
MRPS27_5	GGTGGAGCAGTTAGACATCG	MRPS27	359	487	316	364	413	282	163	379	445	415	336	257	231
MRPS28_1	AAGTCATGGCGGCGCTGTGT	MRPS28	587	422	211	154	492	122	285	153	108	298	197	75	108
MRPS28_2	GCAGGTCCCATCTGTGTAAG	MRPS28	386	291	142	73	315	45	187	177	64	173	61	64	36
MRPS28_3	TCAGTGCCTACACCCCGAAA	MRPS28	279	169	165	41	317	113	143	142	122	177	86	57	52
MRPS28_4	AGGATAAACTGGTCATTGGA	MRPS28	270	163	143	111	247	52	156	57	72	144	52	15	10
MRPS28_5	GTTTCGCGAGCGCGTTGGAG	MRPS28	472	436	240	208	485	164	243	214	170	372	230	201	215
MRPS30_1	GAGGCTTTCATTGCACACCG	MRPS30	283	302	231	190	329	163	186	179	191	229	227	177	112
MRPS30_2	CGACCTCTTCGATGACCACG	MRPS30	313	316	245	374	332	303	241	365	378	343	270	289	237
MRPS30_3	TGGGTGTGACCGTAACAGCA	MRPS30	326	326	202	146	326	145	222	217	144	159	184	162	125
MRPS30_4	GCGGTCGGCATTCAGCGCGA	MRPS30	545	563	491	743	600	641	333	568	809	739	809	607	551
MRPS30_5	AATATCCAAGCAACTCGCAG	MRPS30	114	148	52	41	123	46	46	65	22	82	22	28	12
MRPS31_1	TAAGCAGTCTGTTCGAACTG	MRPS31	298	310	170	213	354	225	138	205	198	279	177	158	207
MRPS31_2	ATGCTACTCACTGTTCGGCA	MRPS31	353	285	173	226	326	182	106	203	145	255	155	128	84
MRPS31_3	CTTCGGATTCAGTTTGATGA	MRPS31	347	435	291	397	390	273	219	303	438	429	428	258	194
MRPS31_4	AAAAGTTTGGAAGCTACACT	MRPS31	167	248	122	123	192	173	71	135	113	179	100	86	66
MRPS31_5	ATGCAAAGCGACCTAAAATT	MRPS31	193	267	115	150	206	111	126	133	147	211	111	120	111
MRPS33_1	GGGCACTGAGACGAGACATG	MRPS33	478	357	172	173	441	118	240	184	208	217	113	63	99
MRPS33_2	GCATGAGTTCAGCGTAAGTG	MRPS33	399	396	182	192	375	190	193	187	94	277	118	102	102
MRPS33_3	GGTGACTTCACCAAATAGCC	MRPS33	295	345	183	208	308	214	162	206	106	320	183	139	113
MRPS33_4	ACTGTTTAGTGAACTGCCCT	MRPS33	388	353	153	148	282	68	228	124	59	162	88	32	69
MRPS33_5	TGCGGAAGGCATATTCTGAA	MRPS33	227	160	171	65	184	85	147	98	107	74	24	105	42
MRPS34_1	TGGACTACGAGACCTTGACG	MRPS34	352	293	167	66	393	111	196	142	86	279	47	50	65
MRPS34_2	GCTTTGCAGAACTTGGACCA	MRPS34	297	371	222	181	335	107	194	208	109	262	132	105	94
MRPS34_3	AGGACTTGCGCGTGACCAGG	MRPS34	479	409	196	110	399	90	197	195	83	203	28	30	64
MRPS34_4	TTTGAAGGTCAGGATGCCCC	MRPS34	458	384	215	112	467	112	198	266	70	272	51	91	52
MRPS34_5	ACGCACCTTCTTCCGCGCCA	MRPS34	605	495	292	237	589	218	302	230	141	345	168	94	175
MRPS35_1	AGACTACTACTCGTGCTCTG	MRPS35	220	265	93	52	201	61	117	83	43	105	39	17	18
MRPS35_2	GCTGCAACTGGGTAAACACT	MRPS35	86	161	62	22	109	16	74	45	16	75	8	15	17
MRPS35_3	ATGGCTGTCTCTGCAGTCGA	MRPS35	444	390	252	218	451	241	130	239	229	283	179	194	105
MRPS35_4	ACACACTTACCCAAGACTCA	MRPS35	136	135	100	61	106	43	79	41	16	63	13	17	14
MRPS35_5	TTTGATGGTAAGCACATCTG	MRPS35	313	273	137	119	298	99	203	102	59	194	64	68	49
MRPS36_1	AGAGACAATCCTAAACCCAA	MRPS36	114	110	67	81	120	79	32	135	119	110	101	95	42
MRPS36_2	GGTCATGATGGGCAGCAAGA	MRPS36	228	371	209	315	297	231	189	189	346	296	296	222	120
MRPS36_3	CCAGATTTGCTGATGTATCA	MRPS36	212	205	140	225	210	185	103	152	199	233	288	229	128
MRPS36_4	CAAGATGGCGTCTGCTAGTA	MRPS36	661	723	418	539	682	497	473	415	599	617	581	520	410
MRPS36_5	CATTACCTCAGAAATACAGA	MRPS36	106	154	85	139	151	96	65	145	113	117	88	146	77
MRPS5_1	CCGTCCCGCTACACAGCACG	MRPS5	388	377	119	66	346	155	195	178	177	259	183	111	98
MRPS5_2	TTTCACTATGACTGCGAAAG	MRPS5	435	618	531	630	653	660	364	478	769	540	676	574	406
MRPS5_3	ATGAAGGTTAAACGGGAGCG	MRPS5	470	584	599	802	698	715	351	526	857	866	803	604	535
MRPS5_4	GCACGGCTCAAGCTGGCGTA	MRPS5	417	333	163	194	377	148	213	199	119	178	107	114	45
MRPS5_5	CAGTGACTGCAGATGAGCTG	MRPS5	354	228	115	92	256	108	99	59	60	181	47	60	39
MRPS6_1	ATTAAAGCCAGCTCGTAGCG	MRPS6	311	374	192	78	311	82	203	153	35	227	91	40	67
MRPS6_2	TACTTTGAAACGTACGATAG	MRPS6	345	464	304	325	395	257	225	335	233	352	199	212	148
MRPS6_3	AAGGTCACTTACCCGCTGCA	MRPS6	510	516	215	165	392	158	254	303	111	255	140	96	87
MRPS6_4	AAGGAAGCGCTCGTTCACCC	MRPS6	412	399	320	177	598	163	252	217	178	362	122	131	129
MRPS6_5	AGTCAGCAGCACAACAGAGG	MRPS6	372	515	310	197	327	164	237	309	182	243	231	119	162
MRPS7_1	GCTGTTTACCTGAATCATGA	MRPS7	137	151	56	29	158	57	25	40	29	73	18	14	7
MRPS7_2	CTCGGGCAACCTTCACTGCG	MRPS7	532	580	402	525	695	419	241	460	391	466	406	406	315
MRPS7_3	GGAATATTATCGCAAGCCAG	MRPS7	296	274	99	139	245	163	176	132	102	248	115	131	79
MRPS7_4	GGTGTAGGGGTTGCGTTCGA	MRPS7	305	274	123	112	344	81	147	163	96	155	76	62	52
MRPS7_5	ACCAACATGATGATGATAGG	MRPS7	257	239	98	69	258	55	107	179	51	140	47	37	39
MRPS9_1	GCTCCGCCGTAGGACACACA	MRPS9	212	233	107	128	263	84	140	115	95	105	64	72	41
MRPS9_2	AAGTTATTGACATCGCAGTG	MRPS9	518	594	368	325	604	315	280	385	289	544	287	245	175
MRPS9_3	GTTTGTTTGAGAAACGAGCC	MRPS9	275	266	209	240	282	210	197	215	197	292	213	163	123
MRPS9_4	TCACCGAGGACGAGGTCGAG	MRPS9	375	371	211	217	342	203	122	214	232	242	210	145	159
MRPS9_5	GAGACATTTAGCCAACATGA	MRPS9	191	164	94	82	171	35	51	90	47	63	20	51	13
MRRF_1	GTTCAGTCACTAACCTGGTG	MRRF	436	472	352	406	478	405	288	427	338	471	339	297	228
MRRF_2	GGCCAAAGACTCTTTACGGA	MRRF	337	436	292	409	544	392	327	287	401	415	360	273	203
MRRF_3	GATAATTGCGAAAGGTAGGG	MRRF	292	432	347	395	335	374	162	306	369	371	424	235	209
MRRF_4	GAATATGGCCAGCTTCCCAG	MRRF	194	263	184	159	215	140	141	251	143	243	124	119	89
MRRF_5	GTCTGTGATAGAAGCTCTCA	MRRF	268	349	213	353	309	266	254	198	209	375	198	204	181
MRS2_1	GCGCGATGAGACTTCCCCGG	MRS2	455	730	617	754	681	618	352	573	725	688	801	546	550
MRS2_2	AGTGGCTTGAGAGACGTCAG	MRS2	441	718	447	733	708	705	275	524	741	689	765	599	471
MRS2_3	ACCTCATCATCACGTTTCGG	MRS2	274	358	370	397	386	351	141	350	529	386	417	360	347
MRS2_4	TCCAAGGTCTCAAGGATCAG	MRS2	601	720	566	786	651	629	402	632	778	725	722	576	323
MRS2_5	CCTGATTGGAAGGAGCCGAG	MRS2	390	583	413	579	598	500	206	514	544	560	486	465	370
MRTFA_1	TCAATGAGAAGATTGCACAG	MRTFA	286	362	315	411	303	354	204	265	400	473	339	295	227
MRTFA_2	ACGGAAGATTCGTTCCCGGC	MRTFA	443	458	357	411	491	353	210	350	498	462	516	373	347
MRTFA_3	GTACCACCAGTACATCCCCC	MRTFA	392	439	325	370	395	299	314	413	510	467	544	353	311
MRTFA_4	AGACAGCTCTTCCTTCGATG	MRTFA	622	646	503	522	724	488	287	515	743	558	723	600	463
MRTFA_5	ACTTACGCGGCATGATCCCT	MRTFA	397	488	288	373	443	371	288	402	545	515	525	437	383
MRTFB_1	AGAGAACAACTAGTGGACCA	MRTFB	522	653	515	817	612	625	325	605	909	765	767	602	545
MRTFB_2	GCGTAGTTAGAGTCCATCTG	MRTFB	401	503	435	753	629	530	281	540	828	636	708	655	594
MRTFB_3	CACAGGGGCGATAGACACCG	MRTFB	426	400	351	663	453	429	197	496	457	503	490	492	423
MRTFB_4	CTTCATCTGAGTAGCCTGCA	MRTFB	396	631	458	597	616	494	323	471	680	593	804	567	511
MRTFB_5	CTGAGACTGGACTGTTCGGA	MRTFB	382	447	421	567	519	547	234	371	419	551	706	580	396
MRTO4_1	CCCACAGCTTCGGAAATGTG	MRTO4	535	368	161	157	380	138	308	185	122	230	104	71	57
MRTO4_2	ATCAGATGGGCTCCGACCCA	MRTO4	536	498	280	244	514	208	338	176	232	336	229	136	142
MRTO4_3	AAATCCAAGCGCGACAAGAA	MRTO4	179	227	105	91	211	64	67	133	86	101	86	63	53
MRTO4_4	TGACTACGAGGTGTGCAAGG	MRTO4	303	190	118	117	241	77	90	130	104	98	97	51	48
MRTO4_5	CTGATTTGTAGGTCAGCAAA	MRTO4	272	344	287	419	367	343	182	319	441	358	464	372	245
MRVI1_1	TCCCACGATTGTCCTGACTG	MRVI1	475	562	438	569	624	529	214	512	754	524	590	533	390
MRVI1_2	TCCTGGACTTCCTCCCACGG	MRVI1	455	602	463	598	562	430	395	470	657	582	692	492	472
MRVI1_3	GAAACTGACCAAGCTCCGAG	MRVI1	279	403	324	351	322	316	150	311	457	340	425	309	279
MRVI1_4	AAGGGAACGCAACCTGACAG	MRVI1	450	672	494	702	674	560	246	504	568	649	669	484	560
MRVI1_5	CGGTGAGAAAGCCTCTTGTG	MRVI1	346	455	371	639	537	407	286	503	530	551	513	466	412
MS4A1_1	TCATGAAGAAGCTTTGCGTG	MS4A1	486	686	531	812	754	706	378	527	791	612	762	757	586
MS4A1_2	ACCATAATGCCTCCCCAGAG	MS4A1	264	319	226	282	322	277	84	262	254	286	273	288	151
MS4A1_3	CGGATCACTCCTGGCAGCAA	MS4A1	481	568	437	655	580	543	312	498	596	692	644	501	452
MS4A1_4	ATTGTATGCTGTAACAGTAT	MS4A1	447	448	278	336	406	342	183	372	462	423	345	433	204
MS4A1_5	GAGGGAATCTAAGACTTTGG	MS4A1	319	464	264	317	346	304	171	231	374	315	313	294	209
MS4A10_1	ACAACGGCTGGGAATAACTG	MS4A10	294	360	335	514	407	409	120	340	493	358	416	400	310
MS4A10_2	GTCTTGGTATCCATTCTGGG	MS4A10	415	410	239	338	430	290	137	379	365	359	341	254	251
MS4A10_3	GGGGTACATTCTCCAGATCG	MS4A10	349	459	323	558	525	441	194	507	625	623	461	392	311
MS4A10_4	GCAATGGTGTATTCGGAACA	MS4A10	305	379	261	379	313	324	212	350	292	359	360	345	222
MS4A10_5	ATGGGAGCCCCCTAGCACAA	MS4A10	537	559	442	599	716	536	444	564	590	732	592	510	462
MS4A12_1	TCTAAGTTGATTGAACCCAG	MS4A12	205	365	190	323	305	316	143	234	369	356	369	325	238
MS4A12_2	CAGTCTAACTTACCAGACAA	MS4A12	182	173	195	266	148	160	131	202	264	227	236	184	186
MS4A12_3	ATGGTTGGATTGATGCACAT	MS4A12	248	320	287	423	311	272	149	260	320	356	366	285	219
MS4A12_4	GAGGGAGAAGATCATCAGCG	MS4A12	488	437	375	526	579	494	181	500	508	492	445	434	284
MS4A12_5	GGTGGATATGTGCATCAATG	MS4A12	246	227	230	234	175	165	126	183	296	228	180	243	156
MS4A13_1	TACAGGTTCATACGTTCCAA	MS4A13	349	299	287	366	380	247	150	405	391	368	450	378	276
MS4A13_2	TCTGTGTCATACAGGAATTA	MS4A13	462	607	484	695	541	583	296	535	664	642	668	450	429
MS4A13_3	TTTACTGTTCTTCTACGGTT	MS4A13	262	299	227	329	316	347	260	270	438	403	451	396	368
MS4A13_4	TTTCATGTGGTACTTTCTAT	MS4A13	236	251	192	262	327	244	141	301	335	229	243	226	135
MS4A13_5	GAACCTGTAACTTACAAAAC	MS4A13	63	112	43	90	142	86	94	64	95	85	164	45	46
MS4A14_1	CCCAGAATGGATATCCTGTG	MS4A14	410	456	317	443	517	467	255	494	540	421	511	366	333
MS4A14_2	AATCCCAGTTATCGCAACCA	MS4A14	338	355	314	487	439	334	220	376	412	373	457	340	289
MS4A14_3	GGGAGAGCCAAGAGTCTTGG	MS4A14	311	466	443	551	474	321	258	390	362	414	431	306	287
MS4A14_4	AATCATGGAGTCAACATCCC	MS4A14	371	542	275	432	504	591	207	430	595	478	599	524	367
MS4A14_5	TATCCTGTGAGGACAACAAG	MS4A14	161	291	230	272	210	248	170	256	254	295	283	253	218
MS4A18_1	GTATCAGCGACAGTATCCAG	MS4A18	149	202	130	268	162	178	134	249	220	234	166	220	142
MS4A18_2	ACGGATAATCCTCCCCAGAG	MS4A18	389	447	318	509	516	372	248	357	518	522	395	434	328
MS4A18_3	CCTTTGCAGCCCATACTGAG	MS4A18	238	148	116	209	247	107	76	197	185	195	191	165	134
MS4A18_4	GATGACGTGAACATTATCTG	MS4A18	240	285	131	217	237	178	126	201	188	212	205	197	176
MS4A18_5	GATAATGAAGATCCCGGCAA	MS4A18	301	447	345	338	335	320	246	347	367	418	330	356	296
MS4A2_1	ACTGTCAGCCATGTATGCAG	MS4A2	180	248	234	279	285	229	115	214	285	329	322	315	181
MS4A2_2	AAAGCAGGTTATCCATTCTG	MS4A2	333	310	247	328	263	232	126	284	330	271	330	230	183
MS4A2_3	AGCAAATCTTGCTCTCCCAC	MS4A2	518	645	477	704	661	660	337	504	687	814	808	567	517
MS4A2_4	ACTGCCAGCAGCATAGCTGG	MS4A2	528	596	386	575	574	478	362	464	521	582	513	418	352
MS4A2_5	GCTGTGTCACTCACAATCTG	MS4A2	294	356	288	405	354	302	233	371	447	376	522	298	325
MS4A3_1	TGCATTATCAACTTCGTGGG	MS4A3	450	366	310	406	367	422	292	379	483	436	507	450	360
MS4A3_2	GAAGTGGTATGGGTATTGCA	MS4A3	268	367	292	431	358	349	199	415	477	393	490	353	324
MS4A3_3	GAACCTTGTCTGTTGTAGCA	MS4A3	279	368	286	476	424	335	114	366	430	434	409	340	271
MS4A3_4	GTGCTACAATTGCACTAGTG	MS4A3	449	565	283	420	386	389	207	373	368	457	353	396	292
MS4A3_5	GGTTACGCATAATTCCAGCA	MS4A3	237	338	314	415	415	352	291	400	410	465	501	432	298
MS4A4A_1	ATATCGGGTACACAATTTGG	MS4A4A	359	468	361	427	491	406	249	345	408	447	505	417	341
MS4A4A_2	AATGGAACAGGCCATGCCAG	MS4A4A	345	381	273	585	417	383	275	414	481	437	344	307	220
MS4A4A_3	TTCTAGGTCCGAGGTAGTCT	MS4A4A	329	385	306	371	328	338	201	292	401	341	297	317	287
MS4A4A_4	GCTCTGTTGTACCCCTGGTG	MS4A4A	402	400	224	413	409	281	209	353	382	442	322	272	227
MS4A4A_5	GGATCCTTGTCAATTGCAGC	MS4A4A	268	385	307	403	402	486	189	297	538	405	526	436	290
MS4A4E_1	GAATGGAACAGACCACTCCA	MS4A4E	286	297	299	579	443	415	172	353	395	462	435	331	319
MS4A4E_2	ATGTCGACAGTACTGTATGG	MS4A4E	251	335	273	350	364	439	191	357	389	409	383	300	268
MS4A4E_3	GTTCAGTCTTGGCTATATCA	MS4A4E	150	207	117	136	208	161	121	109	179	202	142	133	88
MS4A4E_4	GGCCAATACTGACCTCACTG	MS4A4E	324	406	316	366	416	377	256	396	397	418	422	365	258
MS4A4E_5	GTATCCTTATCAGTTGCAGC	MS4A4E	188	300	176	178	225	190	189	249	249	268	288	281	151
MS4A5_1	CAGAAACACCGGACTGTGTG	MS4A5	348	591	482	754	593	517	265	423	609	620	584	562	440
MS4A5_2	GATTCCAGCTATTGCTCCCA	MS4A5	391	529	361	561	531	429	235	388	478	475	596	369	430
MS4A5_3	CTTTCAGGATATCCATTCTG	MS4A5	211	270	156	239	201	123	140	201	307	175	292	206	144
MS4A5_4	GCTTTGAGTTGAAAAGGTCG	MS4A5	385	343	331	442	427	372	182	525	518	385	529	427	358
MS4A5_5	ATAACTCACCAGAGTTTCTG	MS4A5	131	260	183	298	243	258	183	210	236	208	263	209	179
MS4A6A_1	CAGACTATCCAGATCTTGTG	MS4A6A	390	291	267	437	324	230	154	281	350	317	303	330	277
MS4A6A_2	GTCCAACTCACACTGCAGTG	MS4A6A	278	387	263	312	310	309	178	306	369	329	331	254	308
MS4A6A_3	TCTCTTACTCACCAAAAGCT	MS4A6A	142	259	192	230	208	175	109	211	306	253	233	230	215
MS4A6A_4	ATTTGATGGGAGCACTATGA	MS4A6A	428	462	362	442	435	510	218	321	550	635	525	478	340
MS4A6A_5	GGCTTACTCTGACTTCCCTG	MS4A6A	388	602	448	664	553	512	418	629	589	565	667	574	392
MS4A6E_1	GTCCAACTTACACTGCAATG	MS4A6E	396	405	361	582	427	450	231	442	516	506	522	383	347
MS4A6E_2	TAGCCTGAAGAAACGTCTAC	MS4A6E	323	354	262	270	389	280	141	301	417	361	365	274	293
MS4A6E_3	GCAGTGTAAGTTGGACGAAA	MS4A6E	236	437	267	319	395	328	135	247	421	398	423	317	244
MS4A6E_4	ATTTGATGGGAGCATTATGA	MS4A6E	449	665	489	675	645	680	384	592	767	730	735	562	553
MS4A6E_5	AGGCAGGATTTAATGCAGCC	MS4A6E	269	323	279	414	342	373	201	363	391	459	403	354	303
MS4A7_1	TGGACTTACCCCAAGAACGG	MS4A7	444	668	435	508	588	482	288	506	526	562	542	564	346
MS4A7_2	TGGGTACCCAGACATCAAAG	MS4A7	293	367	179	285	308	252	44	281	347	272	241	299	207
MS4A7_3	GTACTCCGAATAAGGCAATG	MS4A7	307	306	216	334	318	262	213	251	316	281	293	238	176
MS4A7_4	ATTACAATCCCAAACCATGG	MS4A7	104	146	88	129	161	73	44	125	123	128	139	107	84
MS4A7_5	GCTCTACTCCAACAACCCTG	MS4A7	114	178	111	109	143	111	97	111	176	184	110	136	86
MS4A8_1	GTCACAGGATAACCATTGTG	MS4A8	225	256	261	235	272	263	241	221	384	342	262	255	230
MS4A8_2	CCGTCGCCATGATGGAGCCG	MS4A8	455	598	458	787	561	654	326	551	747	668	713	676	541
MS4A8_3	CATTTCAGGATCTCTCTCCG	MS4A8	543	691	423	681	609	566	314	489	516	519	627	529	450
MS4A8_4	AGGCGTAAGGATAATAGTCG	MS4A8	494	573	411	574	553	512	207	464	517	582	516	497	377
MS4A8_5	GATGACTTCAGCAGTTCCGG	MS4A8	359	369	173	376	464	316	193	352	377	329	381	377	227
MSANTD1_1	TGGACGGACGCCGAGATGCG	MSANTD1	573	814	688	815	956	909	427	839	1011	873	1002	841	581
MSANTD1_2	CCAGAATCCCATCAATGGCT	MSANTD1	141	222	154	239	213	195	98	275	259	179	210	228	144
MSANTD1_3	GCTCGCCCACCTGTACTGGA	MSANTD1	304	463	391	434	442	362	262	392	435	414	616	457	225
MSANTD1_4	CGTACCTTGGCAAAGCTGCA	MSANTD1	523	574	498	862	682	650	350	721	650	667	801	670	476
MSANTD1_5	CGGAGCGATCATCCTCGAAG	MSANTD1	269	394	431	508	404	305	226	316	381	344	362	291	213
MSANTD2_1	CGAACGCGCTCATCGCAGTG	MSANTD2	777	841	739	1160	958	858	484	901	1087	1053	1076	1027	727
MSANTD2_2	CCGACTGTAACACCTGCGAA	MSANTD2	305	545	385	397	409	436	258	461	417	464	544	456	366
MSANTD2_3	TCCGACCCTTCCACGCCTCG	MSANTD2	610	867	615	955	863	831	389	875	987	875	989	777	702
MSANTD2_4	TATGGAGGACTATTCACAGG	MSANTD2	586	694	549	812	778	627	388	826	765	886	824	855	575
MSANTD2_5	GCTAAAAATTCCGAAGATGG	MSANTD2	290	345	291	447	407	306	201	320	403	369	424	311	289
MSANTD3_1	AAATCCCGCAGGGACACGCT	MSANTD3	261	399	221	332	376	289	91	306	331	306	335	222	239
MSANTD3_2	TTGCCCTTAAGCAGCGTACC	MSANTD3	354	413	375	408	321	380	230	404	429	444	597	331	291
MSANTD3_3	GAGTACCCACGTCCTAGGGA	MSANTD3	551	685	390	599	590	480	327	547	405	634	511	401	491
MSANTD3_4	ATTGGAAAAGAGCATCCTGC	MSANTD3	323	560	316	509	618	429	363	400	532	703	500	487	378
MSANTD3_5	GGGCTGAGAGTTGTATTCGT	MSANTD3	157	234	180	357	283	175	193	214	230	250	260	208	202
MSANTD3_6|MSANTD3-TMEFF1_3	TACCTTGGGCTGAGGCGTCG	MSANTD3;MSANTD3-TMEFF1	505	685	513	650	579	589	368	478	639	665	582	541	471
MSANTD3-TMEFF1_1|TMEFF1_2	TCATACATACCAGAGTAGCA	MSANTD3-TMEFF1;TMEFF1	298	373	330	345	301	335	187	307	343	362	428	373	277
MSANTD3-TMEFF1_2|TMEFF1_3	CTCCCATCAGAAGCACACAC	MSANTD3-TMEFF1;TMEFF1	163	197	191	299	151	220	80	164	243	244	212	211	179
MSANTD3-TMEFF1_4|TMEFF1_4	CAATATCGACCAGATGTGAA	MSANTD3-TMEFF1;TMEFF1	227	316	276	379	368	320	179	314	351	334	319	341	205
MSANTD3-TMEFF1_5|TMEFF1_6	TCCCCATTTGATCCACAGAC	MSANTD3-TMEFF1;TMEFF1	201	184	188	200	200	170	125	177	286	283	277	303	141
MSANTD3-TMEFF1_6|TMEFF1_5	CATGGATGCAGTAACCATTG	MSANTD3-TMEFF1;TMEFF1	387	461	368	504	465	478	274	455	555	426	629	460	345
MSANTD4_1	ATGTGATGAAGCGAATGGCT	MSANTD4	185	244	209	315	297	295	216	253	360	324	264	260	183
MSANTD4_2	TGCAGGTGGATCCTTAACTG	MSANTD4	472	562	426	662	625	495	287	510	625	538	594	493	311
MSANTD4_3	TCATAAGTGCTCGCCAGTCA	MSANTD4	570	671	472	497	646	617	339	567	633	630	700	499	485
MSANTD4_4	ATACTTACTTCAGGACTCTG	MSANTD4	182	272	201	331	280	359	138	198	271	251	353	242	187
MSANTD4_5	GCACAGTGTGTGAATGCTGT	MSANTD4	266	388	299	355	235	317	186	315	391	323	392	280	219
MSC_1	GGGCTCGGTGAGTGATCCGG	MSC	385	547	516	610	648	548	346	487	663	556	542	422	364
MSC_2	CCAGTTACATCGCTCACCTG	MSC	340	478	439	486	437	415	160	359	411	460	481	420	315
MSC_3	CTCGCCCAGTGACAACTCGT	MSC	329	429	293	465	420	483	264	310	494	468	427	415	363
MSC_4	TTTGCTCAGCACGCGCATCC	MSC	300	516	363	508	468	460	250	410	554	494	519	458	350
MSC_5	TCTGGGCACAGCCGGCAGCG	MSC	841	1127	892	1204	1115	925	441	1050	1388	1151	1270	925	896
MSGN1_1	AGGAGCCCAAGCCATCCTCG	MSGN1	521	986	734	873	796	855	367	682	1013	1002	955	683	765
MSGN1_2	GGCTGAGGAAAGTCTCGCGC	MSGN1	538	537	393	604	561	532	245	441	616	657	571	500	422
MSGN1_3	GGATTCCAGCGATGGAGCCG	MSGN1	569	731	557	792	776	575	315	615	700	702	741	650	477
MSGN1_4	GCTGCCCTGTGAGCACGGCG	MSGN1	533	894	590	1036	764	746	377	763	940	850	865	685	627
MSGN1_5	GTACACCATCAAGTACATCG	MSGN1	188	211	158	283	259	186	159	236	188	247	266	172	148
MSH2_1	CCGGTCGAAAAGGCGCACTG	MSH2	715	870	876	1001	927	758	436	826	1056	1060	1107	951	751
MSH2_2	GGTATGTGGATTCCATACAG	MSH2	194	163	196	219	228	165	66	170	212	162	154	167	118
MSH2_3	GATTGTTACCGACTCTATCA	MSH2	212	172	76	172	216	122	75	175	244	224	209	210	153
MSH2_4	TGCTAACCCAAATCCATCGT	MSH2	353	330	213	341	240	290	153	307	279	325	252	345	194
MSH2_5	GACAAAGACTTGTTAACCAG	MSH2	190	190	209	264	244	229	116	210	286	261	255	242	163
MSH3_1	TGTTCATGTACGCCGCCTGG	MSH3	507	671	442	617	671	555	232	474	558	664	457	470	439
MSH3_2	ATTACCGGACCAAACATGGG	MSH3	291	462	302	419	392	336	233	399	420	456	324	313	290
MSH3_3	AAATTGCCCGACATAGAGAG	MSH3	269	376	267	410	313	284	129	252	325	299	304	330	231
MSH3_4	ATGACAGAATTCGAGTCGAA	MSH3	377	465	275	502	327	358	177	334	542	386	471	421	360
MSH3_5	ATCAAACACAACCTCGCCTG	MSH3	598	696	431	732	692	497	344	583	883	649	671	653	539
MSH4_1	TGGAGTCCGAAATTGTAGCG	MSH4	434	606	491	726	661	530	212	544	776	706	750	814	564
MSH4_2	ATTCAGCACTGTCCTAATGG	MSH4	343	544	314	466	452	499	214	362	531	564	643	544	445
MSH4_3	ATAACTGGACCAAACATGAG	MSH4	387	550	399	702	637	555	326	611	678	655	621	665	473
MSH4_4	GATCAGAGTGAACAACTTGG	MSH4	172	237	157	183	187	196	108	108	166	233	253	145	147
MSH4_5	CTCAGAAGTGCTATGCAGTG	MSH4	569	573	372	725	608	645	370	570	785	665	695	711	632
MSH5_1	ACGTCCGACTCATGACCTGG	MSH5	626	806	564	583	865	674	446	670	662	777	665	507	303
MSH5_2	TCACCCCTCAGTGTACAAAG	MSH5	90	213	165	196	257	193	50	221	198	181	282	146	162
MSH5_3	GCACTCGTAACAACAGACTG	MSH5	296	404	327	434	518	436	296	312	424	489	439	344	237
MSH5_4	CCTGGGTCGAAGAAGAATCG	MSH5	300	388	406	444	472	472	370	473	505	562	402	495	308
MSH5_5	CTATCGTAGTGCCCGAACCA	MSH5	341	362	253	493	436	374	201	399	302	317	403	366	277
MSH6_1	CTCCAATAAGAGCATCCATG	MSH6	379	408	305	477	462	391	240	379	552	446	546	451	353
MSH6_2	GGGTGGTTGTAAACCAGACA	MSH6	168	223	180	247	234	221	83	204	271	317	232	196	146
MSH6_3	AAGGCGAAGAACCTCAACGG	MSH6	606	667	685	718	715	684	415	635	839	742	805	543	538
MSH6_4	GTTACTGGACCAAATATGGG	MSH6	210	230	156	268	234	188	112	244	261	195	188	343	100
MSH6_5	GGTCAAAGGCTGTATCCCAT	MSH6	325	427	396	374	463	461	257	447	458	592	604	446	378
MSI1_1	ATACTTCGGCCAGTTCGGGG	MSI1	230	223	207	320	276	186	140	242	268	264	253	286	119
MSI1_2	CCGCAGCAAGATGTTCATCG	MSI1	417	708	570	752	554	540	359	549	639	715	658	565	410
MSI1_3	GCTGTCGGTGAACACCACGG	MSI1	274	306	266	347	258	256	181	319	343	268	325	369	218
MSI1_4	AAAACCACCAACCGGCACCG	MSI1	409	506	417	806	485	513	320	497	610	497	583	539	399
MSI1_5	CGTCACTTTCATGGACCAGG	MSI1	307	475	258	323	403	387	116	384	356	385	373	373	263
MSI2_1	CCATGAGTTAGATTCCAAGA	MSI2	276	391	193	346	285	196	131	217	336	330	237	287	306
MSI2_2	TTACCTGGAGCGTTTCGTAG	MSI2	295	368	263	314	305	233	122	213	296	338	334	276	224
MSI2_3	ACCTTGGGTTGCGCTCGACG	MSI2	786	616	541	666	691	471	293	437	625	735	543	430	331
MSI2_4	TGTTTATCGGTGGACTGAGC	MSI2	331	425	260	394	406	291	172	309	327	315	316	310	211
MSI2_5	GTTATCTGCGAACACAGTAG	MSI2	204	297	266	266	306	263	93	283	243	324	287	236	175
MSL1_1	AGCAGCGACTGGACTACGAG	MSL1	496	671	460	600	695	555	194	490	594	585	671	500	414
MSL1_2	GGATTGAACGTATGGAAAGG	MSL1	407	374	267	332	323	316	259	429	320	406	310	350	195
MSL1_3	ACTGAGTGGTCCCTCCAAGA	MSL1	325	351	149	149	346	176	152	129	140	258	132	76	161
MSL1_4	GGGGTGTCCACTGAAGACCG	MSL1	290	541	332	448	358	197	196	394	420	417	365	267	240
MSL1_5	CACTATGACCATGAGATCCG	MSL1	324	345	261	350	328	343	140	283	376	370	361	254	281
MSL2_1	GGTCGTAGTTGAGCACTAGG	MSL2	197	319	366	435	284	329	225	265	273	340	302	261	187
MSL2_2	AGAGAGCAGTAGCATTCACG	MSL2	512	633	509	650	632	562	304	633	659	543	843	517	545
MSL2_3	TAAACGCCTTGGGGTCTCCG	MSL2	581	904	641	831	749	791	397	728	1045	926	1120	827	673
MSL2_4	CACCGCAAACACAGCACGAA	MSL2	185	269	234	270	251	232	162	295	273	347	340	283	202
MSL2_5	TCTTTGCACCAGCTACAGGA	MSL2	113	273	176	187	187	207	147	154	195	180	226	173	204
MSL3_1	ACAGCACTTTCTCCCCTGAG	MSL3	678	865	633	832	895	845	425	714	945	851	997	683	690
MSL3_2	ACAGTTGGCACTGTGGCGCG	MSL3	572	726	739	934	842	722	372	718	1103	996	1025	874	733
MSL3_3	GCGAGTGCTGTACGATGCCA	MSL3	363	472	369	623	459	412	289	410	478	522	639	316	369
MSL3_4	GTTATGATGTTGGTCTGGCA	MSL3	410	488	328	522	491	468	202	541	541	507	512	425	364
MSL3_5	AACCAGAGCTTCAAACAAGA	MSL3	115	197	138	287	159	196	98	204	239	172	249	250	130
MSLN_1	GTCCCACAGGACCCCAACAG	MSLN	280	414	139	253	234	203	135	293	250	242	149	150	81
MSLN_2	ACCTTCACTTACCCGTAGGG	MSLN	472	652	427	617	684	512	411	460	642	689	611	491	512
MSLN_3	TTTCTTCTCCCGCATCACGA	MSLN	68	141	94	137	195	171	34	113	206	138	133	183	65
MSLN_4	CTCAGGGCATCGTGGCCGCG	MSLN	677	810	751	1117	870	885	399	913	1119	830	1200	1053	718
MSLN_5	TTGGCCAGGACTCCGTCCAG	MSLN	881	1083	819	1216	952	1042	503	911	1175	1045	1003	927	753
MSLNL_1	TGAGCCATCTACCCGACCAG	MSLNL	696	899	755	1272	980	794	383	980	1224	992	1086	1011	811
MSLNL_2	GCAGACGAGTACCCAATGCG	MSLNL	660	882	693	836	654	805	434	740	913	812	920	736	496
MSLNL_3	CGCGTCCATGTCACACACCA	MSLNL	311	317	264	447	322	355	142	277	393	439	445	406	259
MSLNL_4	GGAGCGTGAAGTCGTCCTGG	MSLNL	570	762	683	721	562	544	285	622	907	757	758	633	519
MSLNL_5	AGCTCTCAGCCCTAATCCAG	MSLNL	206	289	236	328	254	244	179	243	280	282	351	256	268
MSMB_1	AACACCCAATAAACTCGGAG	MSMB	116	131	105	163	148	105	93	125	142	132	127	137	110
MSMB_2	TGCATTGCATAAAGTCACGA	MSMB	181	243	168	161	261	191	98	103	160	214	291	147	128
MSMB_3	GAGTTCCAGGAGATTCAACC	MSMB	354	236	219	279	242	261	125	288	317	334	324	282	231
MSMB_4	TTAGAATGCATGGATCTCAA	MSMB	190	163	168	250	134	218	124	139	223	180	207	203	167
MSMB_5	CAAAGATCACAACGCTGCCC	MSMB	521	538	406	456	464	349	174	328	488	513	479	405	357
MSMO1_1	AAGTTCCAGATTGCAACATG	MSMO1	650	935	537	813	701	743	459	594	672	707	771	569	478
MSMO1_2	CGTAGGATAAGCCAGAGACA	MSMO1	508	875	689	1101	729	889	267	626	876	786	846	685	498
MSMO1_3	GTCTTAGGCTCCATTTGGAA	MSMO1	187	272	235	314	313	301	180	226	284	358	327	228	254
MSMO1_4	GTGCAGTCATTGAAGATACT	MSMO1	334	361	302	485	411	481	139	260	342	423	505	327	269
MSMO1_5	CCAAGAATTAGAGTCTCCAA	MSMO1	274	270	243	381	286	339	85	190	273	333	313	166	209
MSMP_1	ATTTCCCCTCATAGTGACAG	MSMP	330	474	346	526	438	381	208	384	423	405	467	316	311
MSMP_2	CAGGCCAAGGGGATCCTAGG	MSMP	393	563	428	502	529	347	241	413	483	557	604	383	358
MSMP_3	GCGGAGCCAAGACTCACCCA	MSMP	642	581	397	451	544	389	280	428	384	488	308	262	285
MSMP_4	GTGCAGCAGCAATGGCCCTA	MSMP	373	469	390	643	461	444	199	377	599	515	604	457	450
MSMP_5	CACGCCAACAGGATGCAGAC	MSMP	224	217	189	278	286	175	173	289	187	233	272	240	200
MSN_1	CTTAGACTGGACAGCATACG	MSN	654	815	734	891	803	862	432	926	965	1026	996	1056	826
MSN_2	CTTATTGAGTTTCAGCCAGG	MSN	316	396	207	381	341	242	168	237	320	257	297	304	272
MSN_3	CCCGGCTGCGGATTAACAAG	MSN	590	674	437	700	593	624	360	525	730	675	775	662	437
MSN_4	AAGCTTACCTGAGCATGCCA	MSN	267	393	369	495	355	294	156	267	369	386	485	300	292
MSN_5	TGTTCCTGATTTCACTCCAG	MSN	323	426	278	482	405	317	271	302	487	348	458	282	287
MSR1_1	CCTGCCACTATTCCAATGAG	MSR1	374	517	442	610	636	387	217	452	565	571	498	575	398
MSR1_2	CGATCACCTTTAAGACCCGG	MSR1	241	358	288	404	358	333	215	330	490	429	342	321	251
MSR1_3	TCACTTTCACAATCAACAGG	MSR1	125	224	162	184	187	138	128	192	223	242	223	160	162
MSR1_4	AGGGTGGAGATACTCCACAG	MSR1	461	727	563	714	713	615	389	542	738	752	668	651	478
MSR1_5	GAGCTGCAAATCAAGCAATG	MSR1	136	238	228	265	233	209	116	215	293	246	259	233	202
MSRA_1	CCATGCAGAAGTCGTCCGAG	MSRA	556	643	634	780	667	670	427	688	838	849	851	736	524
MSRA_2	GAGCTGGCAAGCCCTCCGGG	MSRA	415	551	394	707	656	611	260	617	811	690	712	518	376
MSRA_3	AGGTCGGGTAGATGGCCGAG	MSRA	460	541	504	653	516	587	231	525	667	660	645	542	473
MSRA_4	AACAGTCGAACCTTTCCCAG	MSRA	249	434	233	413	305	295	221	183	316	401	344	306	283
MSRA_5	GATGTTTCTGGGGAGCTGAA	MSRA	281	205	157	214	216	218	124	150	179	192	178	158	160
MSRB1_1	ACGAGTGTGCATACTTCGAG	MSRB1	425	529	428	673	625	583	264	465	649	692	735	532	491
MSRB1_2	GGCCACGAGTTCCTGAACGA	MSRB1	462	563	401	704	501	485	264	545	599	672	504	392	357
MSRB1_3	GAAGAAGCTGCAGAACGACA	MSRB1	109	191	150	171	168	154	73	137	210	204	107	133	134
MSRB1_4	GTTTACGTGTGTGCCAAGTG	MSRB1	451	653	539	737	631	487	371	568	633	681	726	630	463
MSRB1_5	GACCATTCACGCCGACAGCG	MSRB1	353	444	345	711	419	482	424	461	463	466	614	413	348
MSRB2_1	TGTGACGTAGAACTGCTCCG	MSRB2	356	401	395	530	439	350	224	367	404	519	484	546	324
MSRB2_2	CGGCTCCTCTGGTTGCTCCG	MSRB2	470	880	700	961	738	621	485	889	1302	1052	921	792	580
MSRB2_3	GTTAGGATCAGCTCGCACAG	MSRB2	473	624	577	857	826	649	253	748	812	753	883	703	599
MSRB2_4	TTCAGGTAGATCCCACTGAA	MSRB2	254	365	197	349	275	241	202	280	333	351	295	302	226
MSRB2_5	CCCTCGGAACTGCGCCTCGG	MSRB2	732	781	612	934	880	862	411	767	977	857	912	904	566
MSRB3_1	CTGAGTGACATGGTACTGCA	MSRB3	326	426	449	622	516	440	219	420	657	443	554	411	321
MSRB3_2	CCTCAGAATTGATCACATCG	MSRB3	207	246	253	255	234	150	103	205	217	233	294	259	166
MSRB3_3	GCCTTTCCATGAGCCCGCGG	MSRB3	656	761	688	806	805	601	395	701	983	814	834	607	537
MSRB3_4	CTCAGGAGAAAGGGACCGAA	MSRB3	288	412	417	611	429	500	223	486	609	545	659	473	385
MSRB3_5	TTCCTATGGGATGCACAGGG	MSRB3	169	246	116	256	232	204	114	247	262	249	288	212	168
MSS51_1	GAAATCCAAAGCCTGATACG	MSS51	338	539	197	293	363	366	251	250	392	339	331	223	261
MSS51_2	ATTCAGCTTAGTGCCCACAG	MSS51	231	365	164	154	330	184	182	207	155	170	118	145	84
MSS51_3	AGACTGGCCCGCACACAGGA	MSS51	328	424	282	468	438	361	203	320	423	392	381	476	301
MSS51_4	TTTGAAGGATCAGCTGCGAT	MSS51	501	533	420	515	645	533	343	477	707	613	625	552	479
MSS51_5	ATAGTCACGAAGTAGCAGCA	MSS51	424	437	416	576	522	381	243	475	558	531	478	384	442
MST1_1	ACGCCGGATCTGGTAGCAAA	MST1	298	389	275	460	426	271	278	354	478	498	505	397	240
MST1_2	TACACGCCCACTCTCCGGAA	MST1	176	301	185	277	240	284	91	238	250	270	335	228	201
MST1_3	AGGCACCACATACCATTCAG	MST1	275	335	238	284	333	193	175	284	274	244	313	230	241
MST1_4	AATGACTTCCAAGTGCTCCG	MST1	287	474	273	428	423	416	184	295	410	516	375	360	279
MST1_5	ACTTCTGCCGGAACCCAGAT	MST1	385	374	294	415	417	455	211	400	408	331	363	332	317
MST1R_1	CGACTTTGACGTGAAGTACG	MST1R	309	388	272	459	316	394	229	398	617	412	439	396	358
MST1R_2	ACGCCTTGACAACGTCACAG	MST1R	507	661	445	704	539	609	381	485	599	600	746	559	391
MST1R_3	CGTGGTAGACAACTCCAAAG	MST1R	394	558	395	531	417	367	185	381	522	453	551	409	311
MST1R_4	CGATGACTGCCCCGACTGTG	MST1R	689	981	833	908	996	922	434	832	1001	863	976	879	748
MST1R_5	AGAGAAGCCTCTCAGCACGG	MST1R	497	665	555	660	765	681	539	688	692	888	823	757	532
MSTN_1	TGATCAATCAGTTCCCGGAG	MSTN	325	337	264	388	404	283	198	305	375	343	251	344	214
MSTN_2	ACTGTTGTAGGAGTCTCGAC	MSTN	201	281	276	374	319	280	220	342	364	301	412	317	186
MSTN_3	TTTCCAGACGAAGTTTACTG	MSTN	214	307	147	351	258	275	181	218	340	309	291	229	162
MSTN_4	AACCTATGAAAGACGGTACA	MSTN	314	341	280	340	395	387	232	266	437	451	481	317	257
MSTN_5	TGACGATTATCACGCTACAA	MSTN	174	220	159	291	191	165	186	187	237	192	243	238	126
MSTO1_1	GGGCGGGGAATAATAACCTG	MSTO1	338	400	317	429	423	317	212	289	357	356	439	324	294
MSTO1_2	CCGTACGATACAGGACGTCG	MSTO1	293	378	232	255	374	241	207	236	241	263	198	191	174
MSTO1_3	TGAATCATACAGATGCTCCG	MSTO1	104	107	105	117	133	120	77	119	140	106	111	77	58
MSTO1_4	GTTTCGTGGGCGCGCACTGG	MSTO1	291	309	183	278	269	195	130	188	141	297	158	169	180
MSTO1_5	GCCCAGTCAGTGGTGCTGAG	MSTO1	530	696	482	668	625	550	273	610	557	689	568	477	338
MSX1_1	TCCTCCACTTTGACACCGAG	MSX1	364	447	413	627	511	448	306	419	387	502	510	422	323
MSX1_2	TCTGGCTACTCACTGGCCGG	MSX1	509	680	539	708	688	647	318	718	847	878	936	787	580
MSX1_3	GGACTCCGCCTTCGGCAAGC	MSX1	661	1077	819	1138	1000	965	524	715	985	968	958	787	625
MSX1_4	GGCCGACCACAGGAAGCCGG	MSX1	900	1202	968	1271	1187	977	575	1304	1325	1472	1253	1056	866
MSX1_5	ACAAGACGAACCGTAAGCCG	MSX1	411	709	508	732	699	591	274	538	736	698	666	653	470
MSX2_1	GTCATGGCTTCTCCGTCCAA	MSX2	401	461	304	469	393	344	259	418	457	529	355	391	281
MSX2_2	ATTCAGAAGATGGAGCGGCG	MSX2	348	588	383	686	515	466	251	505	667	490	608	596	416
MSX2_3	CTCCAGCCTGCCCTTCAGCG	MSX2	937	1096	904	1385	1217	1161	725	1044	1314	1275	1451	1171	861
MSX2_4	GATGTGGTAAAGGGCGTGCG	MSX2	643	775	691	932	799	834	469	876	1198	832	1115	864	678
MSX2_5	AGGGCTTCACCAGCGGCCCG	MSX2	921	1214	878	1269	1008	1059	596	994	1355	1017	1046	1126	833
MT1A_1	GCATTTGCAGGAGCCAGTGC	MT1A	471	616	507	709	688	582	366	462	746	766	703	625	489
MT1A_2	GCATCCCTTACCAGTGGCGC	MT1A	387	565	442	367	419	382	157	396	356	442	355	280	245
MT1A_3	CACACTTGGCACAGCTCATG	MT1A	300	696	476	661	747	639	305	599	667	686	527	517	422
MT1A_4	GGTGGCTCCTGCACCTGCAC	MT1A	368	645	476	490	562	522	240	431	628	576	648	489	417
MT1A_5	CAGTGGCGCAGGAGCAGTTG	MT1A	458	484	301	267	288	275	166	321	189	297	280	131	115
MT1B_1	GCGTCCCTTACCTGTGGTGC	MT1B	585	515	376	612	649	521	400	427	664	633	753	452	410
MT1B_2	GGTGGCTCCTGTGCCTGCGC	MT1B	402	477	311	448	494	472	284	394	404	423	463	299	211
MT1B_3	CCCAACATCAGGCACAGCAG	MT1B	297	441	306	554	334	343	172	365	437	386	407	351	261
MT1B_4	ACACTCACACTTCTTGCAGG	MT1B	156	233	219	312	213	290	165	133	265	351	374	231	155
MT1B_5	CCTGTGGTGCAGGAGCAGTT	MT1B	258	374	248	252	319	251	96	192	216	246	216	159	159
MT1E_1	ACCAGTGGCGCAAGAGCAGT	MT1E	521	817	417	632	632	518	294	496	559	455	582	365	334
MT1E_2	CCCAACTGCTCTTGCGCCAC	MT1E	549	741	567	799	612	693	379	424	651	690	732	635	476
MT1E_3	GGTGGCTCCTGCACGTGCGC	MT1E	393	519	543	711	528	532	319	375	514	529	617	377	420
MT1E_4	CAGTGGCGCAAGAGCAGTTG	MT1E	468	670	490	635	641	450	252	422	471	694	508	357	399
MT1E_5|MT1G_4|MT1H_6|MT1M_6|MT1X_5	GCACTCACTCTTCTTGCAGG	MT1E;MT1G;MT1H;MT1M;MT1X	140	135	102	152	112	66	89	127	104	141	69	61	76
MT1F_1	GCGTTCCTTACCAGCGGCGC	MT1F	637	892	761	1179	951	870	539	827	857	1025	1083	836	700
MT1F_2	GCACTTGCAGGAACCAGCGC	MT1F	351	479	383	511	487	423	298	463	521	596	481	412	301
MT1F_3	GCAGGAACCAGCGCAGGTGC	MT1F	640	866	544	902	714	808	485	550	663	693	780	597	505
MT1F_4	CACACTTGCTACAGCCCACG	MT1F	353	532	346	476	419	376	281	382	437	555	439	368	292
MT1F_5	GGGCTGTAGCAAGTGTGCCC	MT1F	428	418	452	554	477	536	241	315	471	504	446	420	373
MT1G_1	GCGTCCCTTACCAGCGGCAC	MT1G	623	873	585	834	810	741	463	605	807	1039	1070	648	664
MT1G_2	GCACTTGCAGGAGCTGGCGC	MT1G	421	629	396	551	477	409	169	453	587	508	584	486	326
MT1G_3	ACCAGCGGCACAGGAGCAGT	MT1G	543	526	330	396	573	379	354	338	455	354	421	334	321
MT1G_5	CTGCATCTGCAAAGGGGCAT	MT1G	413	506	431	568	463	492	250	337	623	436	571	421	329
MT1H_1	GGACCCCAACTGCTCCTGCG	MT1H	762	713	542	774	812	692	333	644	722	814	868	561	512
MT1H_2	CAGCCTCGCAGGAGCAGTTG	MT1H	441	544	402	737	586	536	189	413	533	676	466	409	383
MT1H_3	GCGTTCCTTACCAGCCTCGC	MT1H	444	660	455	661	549	495	322	580	546	570	666	496	393
MT1H_4	GGTGGCTCCTGCGCCTGCGC	MT1H	582	596	451	749	583	532	320	485	558	675	538	426	397
MT1H_5	ACCAGCCTCGCAGGAGCAGT	MT1H	582	843	623	1027	755	749	372	722	773	767	713	647	562
MT1HL1_1	GCAGGCGTAGGAGCCTCCAG	MT1HL1	517	628	431	596	656	507	423	463	565	726	510	372	299
MT1HL1_2	GGAGGCTCCTACGCCTGCGC	MT1HL1	737	847	662	879	840	761	420	695	922	943	870	717	754
MT1HL1_3	GTAGGAGCCTCCAGCGGCGC	MT1HL1	887	989	724	1021	939	940	606	934	1217	1213	1143	989	913
MT1HL1_4	CCAGGGCTGCATCCGCAAAG	MT1HL1	535	615	465	783	638	533	416	580	811	661	756	640	467
MT1HL1_5	CTGCATCCGCAAAGGGGCTT	MT1HL1	352	407	388	485	530	425	273	516	558	562	522	502	303
MT1M_1	GGTGTCTCCTGCGCCTGCAC	MT1M	532	564	434	607	501	570	356	471	621	479	512	441	379
MT1M_2	GCTTCTCTTACCAGTGGTGC	MT1M	332	307	276	412	342	357	280	437	361	364	314	352	185
MT1M_3	CCCTTTGCAGACACAGCCGT	MT1M	350	529	410	472	473	444	285	371	491	551	514	471	422
MT1M_4	CTGTGTCTGCAAAGGGACGT	MT1M	466	549	382	605	444	553	285	554	569	578	626	474	280
MT1M_5	CAGTGGTGCAGGAGCAGTTG	MT1M	358	414	341	295	393	208	170	216	150	407	300	165	149
MT1X_1	GTGTCCCTTACCAGGCGAGC	MT1X	390	608	486	515	562	654	308	468	718	596	793	624	411
MT1X_2	GTTGGCTCCTGTGCCTGTGC	MT1X	454	715	532	756	663	603	469	660	944	805	901	728	496
MT1X_3	CCAGGCGAGCAGGAGCAGTT	MT1X	401	537	365	571	507	487	275	326	504	557	381	393	330
MT1X_4	CCCAACTGCTCCTGCTCGCC	MT1X	652	669	627	817	788	798	450	583	886	816	892	716	447
MT2A_1	CAGCCTCTTACCGGCGGCGC	MT2A	922	1077	807	1398	1037	1140	654	829	1238	1214	1173	882	884
MT2A_2	GGTGACTCCTGCACCTGCGC	MT2A	491	520	378	370	443	384	325	359	422	421	418	362	262
MT2A_3	GCAGGAGCAGTTGGGATCCA	MT2A	285	258	148	187	248	162	188	163	175	192	114	112	99
MT2A_4	ACCGGCGGCGCAGGAGCAGT	MT2A	488	406	270	336	457	267	273	275	299	366	294	179	214
MT2A_5	CTGCATCTGCAAAGGGGCGT	MT2A	299	357	154	239	333	196	154	204	274	234	190	150	119
MT3_1	AGGTGGCTCCTGCACCTGCG	MT3	668	811	766	1101	801	869	467	722	964	825	1078	688	525
MT3_2	GCGGACTCCTGCAAGTGCGA	MT3	439	649	591	693	600	592	192	581	636	533	731	476	420
MT3_3	GGGGCTCACCAGAAGGGCAG	MT3	316	513	290	343	377	332	233	207	321	427	307	182	190
MT3_4	AAGGGCAGGGGCAGGTCTCA	MT3	656	711	464	601	660	655	308	505	703	752	680	510	509
MT3_5	CACACTTCTCACACTCCGCA	MT3	281	290	182	346	241	250	98	196	205	258	296	230	172
MT4_1	ACATGCAGACACATTCCCTG	MT4	215	309	237	328	271	302	151	223	285	321	368	227	201
MT4_2	CTAGGAGGAATCTGCATGTG	MT4	568	683	602	784	674	646	317	636	778	714	793	649	437
MT4_3	GACACATTCCCTGGGGTCCA	MT4	449	544	402	674	611	429	248	476	660	593	584	512	383
MT4_4	AGGGAATGTGTCTGCATGTC	MT4	510	541	489	749	568	498	374	664	536	627	588	402	343
MT4_5	GCACATTTGGCACAGCCCGG	MT4	376	553	421	539	526	594	271	446	392	467	458	327	280
MTA1_1	ATACCTGATCCGGAGAATCG	MTA1	340	482	387	567	553	580	373	373	610	565	599	623	421
MTA1_2	GACGGCCAATGGGAACGTGG	MTA1	269	427	309	376	384	368	153	259	447	331	391	335	273
MTA1_3	CGACTCGGTCTCGTTGAGCA	MTA1	544	679	594	911	690	673	306	532	735	643	759	645	477
MTA1_4	TACCAGGGTGATGTCTCGGG	MTA1	316	574	399	612	535	438	295	438	585	580	586	360	381
MTA1_5	ATGCTGGTCAGCGACTTCCA	MTA1	607	729	549	816	760	652	354	575	833	773	904	692	528
MTA2_1	TGTCCTGTACCGTATGTGGG	MTA2	480	539	382	526	534	610	417	521	586	498	440	559	366
MTA2_2	ACGGATTGAGGAGCTCAACA	MTA2	322	369	229	446	267	331	119	323	375	428	398	243	282
MTA2_3	ATGTCGACCCTGGTACCCCA	MTA2	487	635	456	691	676	605	297	683	822	665	658	599	400
MTA2_4	TGCCTCCCGAGATATCACTC	MTA2	250	287	237	266	364	275	166	198	263	238	179	266	131
MTA2_5	GGCGGCCAACATGTACCGGG	MTA2	320	201	136	208	191	97	208	218	92	196	145	164	106
MTA3_1	TTAGACTGCAAGTGGCAACG	MTA3	317	370	345	367	320	387	196	385	462	429	446	384	332
MTA3_2	AGTGTCTTAGTACCACTCGG	MTA3	540	671	374	441	644	521	283	521	647	598	533	449	507
MTA3_3	GAGCCTGCCTACCTCCGACC	MTA3	487	580	532	671	536	540	364	623	912	676	734	611	469
MTA3_4	AGCTTCCCGAGACATCACCT	MTA3	368	520	406	570	520	399	163	493	610	609	659	605	437
MTA3_5	TAGCTACACAGTCTCACCAG	MTA3	263	381	278	443	393	294	229	426	370	374	406	378	199
MTAP_1	AAATACCATACCTTGCAAGG	MTAP	116	171	159	258	227	178	78	191	200	222	267	199	183
MTAP_2	GGCTCATCTCACCTTCACGG	MTAP	176	293	236	475	290	290	175	327	547	413	381	292	233
MTAP_3	TCTGCCCGGGAGCTAAAACG	MTAP	697	913	702	783	935	964	487	909	1101	975	1003	858	797
MTAP_4	GTTGACCTTTGAAGGCATGA	MTAP	184	228	223	326	246	241	174	218	237	275	317	307	210
MTAP_5	CTTCCATCATAGAAGGACTG	MTAP	440	508	369	738	474	531	340	598	547	538	640	476	347
MTARC1_1	TTGGCTTGTGATCAACCAGG	MTARC1	320	386	337	479	435	310	145	437	459	522	436	404	266
MTARC1_2	GAGGCTCGAAGTGCACCAGG	MTARC1	368	483	327	424	474	367	158	430	387	410	480	366	279
MTARC1_3	CCCTGTGAAATCCTGCAAGG	MTARC1	508	515	362	539	568	361	275	407	415	575	433	338	319
MTARC1_4	CCTTTCTGAGGCGTCGCTGG	MTARC1	652	705	568	744	800	605	336	729	887	865	752	612	733
MTARC1_5	CACCGGTGTCATGAGCAGGA	MTARC1	288	364	368	412	426	275	258	328	385	368	378	306	249
MTARC2_1	CCCGGTGAAATCCTGCAAAG	MTARC2	450	571	522	610	577	639	318	578	801	677	702	594	429
MTARC2_2	ATGGAGATGAGCACGAGGCG	MTARC2	391	609	399	738	679	670	358	582	857	880	838	723	516
MTARC2_3	GGTATTCAAATCTACCAGGG	MTARC2	236	302	321	325	306	319	193	169	360	400	318	308	222
MTARC2_4	GTGGCAATGAGGCAGCTAAG	MTARC2	266	380	321	470	379	241	245	387	428	339	319	336	182
MTARC2_5	GTAGATCCAGAGCTTCGCCA	MTARC2	338	397	347	450	422	466	212	383	446	433	502	427	260
MTBP_1	GGAAGGAAAATTCCCGTCGG	MTBP	416	592	436	600	595	567	363	467	398	544	441	323	315
MTBP_2	ATATCCGACATATAGCAGGA	MTBP	154	139	107	63	140	60	54	108	36	94	39	37	24
MTBP_3	CATATAAGCATACTCAGCCA	MTBP	316	307	251	289	294	227	256	250	192	285	169	183	93
MTBP_4	TCCAATGGGTAATCCATCTG	MTBP	359	456	285	475	576	391	264	377	353	463	383	285	252
MTBP_5	GACTCAAAGGAATTATGGAG	MTBP	258	209	108	169	281	127	129	133	82	276	94	69	40
MTCH1_1	GGACAACGCCCCGACCACTG	MTCH1	704	874	616	870	745	704	474	613	905	715	863	661	654
MTCH1_2	TACCCCGAGTCACAGTAGAG	MTCH1	334	515	394	538	549	385	269	422	476	426	373	292	302
MTCH1_3	CTGCATCATCATCTCGTAGG	MTCH1	279	348	193	311	360	253	323	254	296	329	348	246	147
MTCH1_4	TCACCGTAGGTGAAGAAGCT	MTCH1	268	351	281	384	340	234	160	268	240	295	241	256	173
MTCH1_5	AGAAAACCACATCGCCCAGG	MTCH1	416	451	365	387	490	348	247	449	279	343	355	269	240
MTCH2_1	ACATTGCCAGTATCGATGGG	MTCH2	388	336	304	237	379	267	232	311	283	405	304	263	211
MTCH2_2	AGCACTTTCACGTACATGAG	MTCH2	466	522	326	274	565	267	193	354	307	370	351	301	292
MTCH2_3	AGGATGTCACCTAGAAGGCG	MTCH2	446	562	444	459	703	465	363	459	620	582	563	467	413
MTCH2_4	ACTGCAAACATACCATGGAA	MTCH2	280	230	199	171	257	201	106	178	250	205	197	208	124
MTCH2_5	CTTTGACCACGTTATCAAGG	MTCH2	305	278	241	270	311	199	213	181	341	306	222	235	171
MTCL1_1	GAAGTACAAGTCCCTCTATG	MTCL1	376	463	346	400	419	448	315	494	470	497	421	449	332
MTCL1_2	CCGACAGCAGATGATTGAAG	MTCL1	311	401	285	524	329	316	223	293	475	399	494	471	232
MTCL1_3	ACTTGTGGTTAGGTACCAGG	MTCL1	295	331	212	348	336	438	228	302	465	341	471	379	204
MTCL1_4	ACTCTGCTCAGGTAAAACGG	MTCL1	416	575	396	573	479	492	275	390	577	551	746	506	452
MTCL1_5	TGGTGAGCTTATTCGAAGCC	MTCL1	485	585	441	746	548	538	301	408	722	664	685	568	432
MTCP1_1	CGACGAATACCAGCGCACGT	MTCP1	337	425	246	434	396	366	221	299	478	402	543	407	329
MTCP1_2	CATGTGGCAACTCTACCCGG	MTCP1	348	451	326	502	405	457	263	386	473	500	529	534	354
MTCP1_3	TACCCTCTTGGTGAACCCAG	MTCP1	206	234	253	273	301	226	152	346	356	381	320	226	170
MTCP1_4	CCACATGAGAGGTAGCTGGG	MTCP1	290	451	377	490	342	363	219	418	452	453	608	362	351
MTCP1_5	ACGTGCGCTGGTATTCGTCG	MTCP1	118	241	167	229	185	117	134	194	238	180	198	227	179
MTDH_1	TGCGGTTGTAAGTTGCTCGG	MTDH	410	589	390	632	553	605	331	482	714	595	711	476	474
MTDH_2	CTGGAGCCGAAACGGTACCC	MTDH	313	384	382	433	409	374	236	460	425	543	512	324	284
MTDH_3	AAATGGGCGGACTGTTGAAG	MTDH	679	888	692	908	908	832	440	732	879	849	1031	839	623
MTDH_4	GAAAACCTCACTGTCAATGG	MTDH	240	401	349	427	270	324	191	268	430	321	365	262	267
MTDH_5	GCTGAAGAATCTCCGGAGCG	MTDH	384	516	445	732	695	545	453	661	799	713	742	695	494
MTERF1_1	GCCTTTCCTTAGGACAAACA	MTERF1	234	306	250	382	265	293	134	255	436	325	441	299	268
MTERF1_2	ACCTTGTTTGTCCTAAGGAA	MTERF1	251	358	263	362	368	388	151	359	337	440	425	336	240
MTERF1_3	ACTATTGGAGAAGGTACGAG	MTERF1	274	358	359	468	496	399	174	373	355	471	418	320	323
MTERF1_4	TCTTAATTCAGAGCACCAAG	MTERF1	170	162	129	235	189	174	100	137	166	246	195	137	98
MTERF1_5	CCGAGAATCTTTCAAAACGG	MTERF1	560	580	528	831	808	633	324	470	800	802	709	610	676
MTERF2_1	AGTAGATTGCAGCCATGTTG	MTERF2	449	528	376	487	460	425	357	456	595	597	718	483	426
MTERF2_2	TTAACACCCAGAGAAAACTC	MTERF2	109	74	54	122	78	53	12	87	64	96	72	70	56
MTERF2_3	TCTAGATGTAGGTGGCTCTG	MTERF2	467	483	424	525	444	394	181	433	633	481	636	371	311
MTERF2_4	ACTGGCTACAGCAGTCTCAT	MTERF2	583	643	465	683	546	696	239	540	648	735	659	633	460
MTERF2_5	TCTGAAAGAACACAGCCTGC	MTERF2	241	353	272	379	342	341	169	330	396	244	286	366	214
MTERF3_1	GGTATAGAGGATAACCAACT	MTERF3	250	394	128	121	240	118	149	135	50	202	111	46	67
MTERF3_2	CAATTGTCAGAGGATATCTG	MTERF3	408	433	184	147	365	195	219	311	181	276	184	149	109
MTERF3_3	ATTCACACTTCGAGACTATG	MTERF3	156	286	171	95	206	121	108	144	116	240	126	111	63
MTERF3_4	GTGCACAAAATCAAACGTCT	MTERF3	89	127	92	67	98	33	100	103	10	41	22	8	9
MTERF3_5	ATCTGGTAGTTCGTCTCCCA	MTERF3	355	410	237	114	498	170	211	190	78	228	114	61	64
MTERF4_1	GAATTGCTCAGTGTACGGCG	MTERF4	255	356	151	122	429	253	122	188	154	272	135	51	90
MTERF4_2	GGTCCTCTCGAAGAACAGAG	MTERF4	222	127	97	105	180	52	67	87	27	108	77	18	15
MTERF4_3	TATGGCTGCGTTCGGCCGTC	MTERF4	613	633	368	307	693	314	406	557	275	424	345	227	143
MTERF4_4	CTCCAATGGAGGGGTCATTG	MTERF4	347	360	269	199	395	171	179	178	143	353	172	114	128
MTERF4_5	TGACTTGCTGTACCGTGAAA	MTERF4	354	335	231	179	355	197	147	224	126	243	125	137	84
MTF1_1	CCACGTGCGAGTGCACACGA	MTF1	209	224	217	295	269	170	110	154	192	256	144	129	106
MTF1_2	AAATTTAGGTGCGATCACGA	MTF1	206	183	199	302	329	207	96	220	301	194	241	209	181
MTF1_3	GTCCTGCTCAATAAGAACAG	MTF1	279	384	244	418	382	404	255	373	392	433	437	281	246
MTF1_4	ACCCACCAGAAGACTCACCG	MTF1	343	453	270	397	513	446	235	346	258	405	401	179	228
MTF1_5	GCACATTCGAACTCATACAG	MTF1	109	157	58	58	163	99	70	65	83	85	71	73	19
MTF2_1	GTAATTCACTGGTCCACAAG	MTF2	278	326	369	485	353	477	162	382	477	357	493	375	267
MTF2_2	ATCACACTGGAATCAATATG	MTF2	390	380	397	495	521	430	137	395	549	524	442	365	328
MTF2_3	CAGTGTTACTGCTATTGTGG	MTF2	353	313	244	330	307	273	170	322	338	364	325	289	177
MTF2_4	TCAAACGTCTACCATTACAG	MTF2	209	232	222	243	251	167	141	243	280	252	221	239	170
MTF2_5	TAAATCCTGGGTTCTCTGGA	MTF2	226	346	214	365	425	303	161	304	317	370	250	275	217
MTFMT_1	AGTTGCCTCCCGAGATGGCG	MTFMT	778	987	658	874	945	692	540	826	756	825	634	718	564
MTFMT_2	CCGAAGAAGAGCACCCGCCA	MTFMT	643	718	465	629	854	585	506	416	569	781	534	457	529
MTFMT_3	AGAGTTAATCGACAAACTGG	MTFMT	339	446	357	457	480	294	263	267	247	263	231	239	216
MTFMT_4	GCCATCCAGAGCGTCTGCAA	MTFMT	264	342	331	266	313	221	174	256	236	258	232	271	152
MTFMT_5	GCCACCCAAGAGCACTGCAA	MTFMT	124	225	127	174	157	106	132	110	127	171	86	140	81
MTFP1_1	CGATCTCTACCGGGACACGT	MTFP1	264	127	126	197	264	244	93	98	146	124	148	168	186
MTFP1_4	AGATCGCGCTCTGCGCCCCG	MTFP1	1201	1304	1010	1607	1503	1106	736	1339	1463	1318	1641	1242	1114
MTFR1_1	GTTCGTCTCGAAGTATCGTA	MTFR1	277	328	295	443	378	359	194	388	526	402	431	312	232
MTFR1_2	TAAAACTTCGGTCAGTGAAG	MTFR1	305	448	273	417	463	371	196	357	463	396	406	387	292
MTFR1_3	TTCCTCATTTGCCAGCGCTG	MTFR1	245	434	247	499	439	411	190	353	369	364	427	315	306
MTFR1_4	GATTAAGCGCCTAATTAGGA	MTFR1	164	251	137	213	277	182	119	320	268	243	164	247	154
MTFR1_5	GCAGGGTCAGTAGCATCCAC	MTFR1	159	271	109	149	247	172	87	195	154	226	166	147	134
MTFR1L_1	ACACTTCGAGCAGCCCCATG	MTFR1L	716	719	567	902	856	703	333	794	935	877	971	673	623
MTFR1L_2	AATCCAGGCGATGTCAGCCA	MTFR1L	571	679	507	874	768	603	354	607	720	864	680	613	430
MTFR1L_3	GGAGTGATACGCGCCCCCTG	MTFR1L	505	566	482	761	719	498	349	550	709	788	690	559	478
MTFR1L_4	TGTCATTAGTGACATCACCG	MTFR1L	241	375	226	283	249	248	247	371	324	394	337	383	191
MTFR1L_5	ACTCACCTCAAAGGACGCCC	MTFR1L	422	599	491	670	512	506	359	506	704	790	609	477	431
MTFR2_1	GGTCTTCGACAAGGTTCCAG	MTFR2	244	248	265	348	399	283	250	319	412	361	341	324	228
MTFR2_2	TGTACGGGAGGAAAACACGG	MTFR2	204	271	237	331	361	260	138	261	315	316	341	242	230
MTFR2_3	GGATCCCGAACTAGTCGCAA	MTFR2	250	304	323	472	323	346	289	312	401	318	406	289	226
MTFR2_4	TCTGTAGACTCTGATAATTG	MTFR2	464	651	455	627	584	631	371	594	809	653	626	597	316
MTFR2_5	TGGGTCAGCTGTCATCATCG	MTFR2	404	495	411	607	535	351	236	489	606	461	463	436	432
MTG1_1	GCTGGTGGACTGTATCATCG	MTG1	474	553	281	219	595	248	323	281	95	298	100	121	72
MTG1_2	GGGGAAGTTCTCCCGCCAGG	MTG1	357	254	151	99	352	194	176	100	73	175	104	95	62
MTG1_3	GTCATTGGGGTCCCCAACGT	MTG1	254	332	122	119	231	54	111	107	29	79	68	56	38
MTG1_4	TTTGTTGCAGATCATCCCGA	MTG1	246	230	177	118	288	121	109	161	72	145	100	71	52
MTG1_5	TGCCCACACAGGTCTCTGAG	MTG1	453	667	399	450	588	371	189	348	301	412	281	252	180
MTG2_1	GGTGGACACGTCATTCTGAG	MTG2	304	223	76	77	343	66	93	133	25	142	27	23	22
MTG2_2	TAGTGGACGATCCCGACGTG	MTG2	534	450	201	93	417	93	215	172	62	306	113	43	84
MTG2_3	CCAAGCATCAGGAACTCCCG	MTG2	286	257	141	125	287	122	117	149	98	196	151	86	94
MTG2_4	GAGTACATTGCCGCGCTGGG	MTG2	471	529	329	263	599	203	213	306	84	318	99	124	83
MTG2_5	GCTCACCCGGATGTAGAGGA	MTG2	229	271	140	49	260	47	184	71	31	148	21	12	13
MTHFD1_1	CAGAAGCAAGTCATGCATCG	MTHFD1	328	194	46	52	234	68	164	62	35	115	41	39	50
MTHFD1_2	GGGGCAATAGTCATCGACTG	MTHFD1	304	156	87	29	187	18	44	32	47	67	13	25	13
MTHFD1_3	GCCTGATGGGAAATACGTGG	MTHFD1	207	124	36	12	121	21	47	27	22	33	11	21	12
MTHFD1_4	AAGCATCCCTTAGGCGTACA	MTHFD1	253	209	62	38	190	25	89	33	40	58	53	30	19
MTHFD1_5	AGGGCTCTCAAGATGCACGG	MTHFD1	190	66	31	1	106	7	45	52	3	35	26	22	12
MTHFD1L_1	GTACCTTTCACTCCAAACGT	MTHFD1L	210	250	112	99	284	70	106	183	110	184	95	118	71
MTHFD1L_2	TAGCGCGACAGGGCACACGG	MTHFD1L	376	514	267	341	472	341	207	415	367	384	297	327	211
MTHFD1L_3	TCGACCCATCTACCATCACG	MTHFD1L	389	346	141	123	281	87	257	198	147	231	74	118	77
MTHFD1L_4	CGGCTTCACTGCTATCTGGA	MTHFD1L	361	442	240	259	369	215	121	300	203	287	237	268	183
MTHFD1L_5	ACACCAAGTCAATCTCAGCG	MTHFD1L	456	574	282	241	683	224	169	291	215	470	215	261	218
MTHFD2_1	CCTCTTACCGAACTGCCGCG	MTHFD2	539	511	338	409	519	268	287	518	485	474	409	414	336
MTHFD2_2	CGCCAACCAGGATCACACTC	MTHFD2	303	221	102	68	244	48	90	133	74	115	54	65	64
MTHFD2_3	TTATAGGCATTCCAACCCTA	MTHFD2	219	217	58	133	202	77	78	81	45	122	92	63	49
MTHFD2_4	GGAGCAGCAGTCATTGATGT	MTHFD2	362	223	151	74	190	56	87	110	66	120	87	69	97
MTHFD2_5	ATGTTACCGGCTACTCCATG	MTHFD2	432	391	151	160	413	120	200	204	119	228	190	113	108
MTHFD2L_1	ATATTGTTCGCTCATCAACG	MTHFD2L	306	442	251	451	435	388	197	259	370	343	450	341	258
MTHFD2L_2	GGAGAGCATGAACGGCCAGG	MTHFD2L	434	357	344	394	446	351	222	428	506	415	536	402	314
MTHFD2L_3	CAGCAAGCCATACATATGTC	MTHFD2L	563	597	525	719	693	727	440	733	861	762	889	706	544
MTHFD2L_4	GTTGGAGATGTGGACTTCGA	MTHFD2L	289	403	334	576	412	415	214	228	484	428	563	400	369
MTHFD2L_5	AATATGGACCCAAGAGTCAG	MTHFD2L	417	504	361	491	443	463	217	396	615	618	581	469	395
MTHFR_1	CAGGCCACAGTAGTTCACGG	MTHFR	548	711	509	790	784	609	426	597	816	902	940	559	550
MTHFR_2	GGGAGGCTTCAACTACGCAG	MTHFR	173	279	203	281	241	237	205	248	289	193	330	203	223
MTHFR_3	TAGTTCGAGATGTTCCACCC	MTHFR	331	444	350	460	311	400	143	442	466	517	470	327	271
MTHFR_4	CGGTGCATGCCTTCACAAAG	MTHFR	406	626	559	707	631	557	332	456	711	662	773	675	455
MTHFR_5	CCTCTGTGGTAGCCATCTCG	MTHFR	268	406	287	356	458	352	193	311	353	338	346	372	261
MTHFS_1	TCTGCGGGCGATGAGTGCCG	MTHFS	492	570	442	587	656	577	314	541	748	725	579	556	417
MTHFS_2|ST20-MTHFS_1	TGCTCTGGAACCGGTACCGA	MTHFS;ST20-MTHFS	476	620	416	657	588	573	287	553	609	718	639	522	487
MTHFS_3	GTCCCGCGTACTGAGCCAGA	MTHFS	224	396	235	376	407	319	232	300	354	372	413	354	324
MTHFS_4|ST20-MTHFS_3	CCGGTTCCAGAGCAATCACA	MTHFS;ST20-MTHFS	239	332	279	463	325	391	173	327	479	426	498	405	258
MTHFS_5	GCTTGGGCGTGAGATGGCGG	MTHFS	786	936	779	1232	947	893	600	1058	1124	1153	1128	1201	633
MTHFS_6|ST20-MTHFS_2	TGAGACAGAAGAGATCATCA	MTHFS;ST20-MTHFS	147	210	182	217	349	228	91	255	275	271	310	177	176
MTHFS_8|ST20-MTHFS_4	ATAATACTCACCTGTGGACA	MTHFS;ST20-MTHFS	337	533	368	471	357	463	203	366	573	471	530	528	297
MTHFSD_1	GTATCCTGTGATGAACAGGT	MTHFSD	192	298	211	253	203	151	166	251	220	281	232	145	155
MTHFSD_2	CCACCACAACTAAATCCACG	MTHFSD	253	253	200	273	259	271	123	219	297	279	305	223	180
MTHFSD_3	TAAGATCACACCACCCCCTG	MTHFSD	573	683	524	720	601	579	335	587	647	559	525	584	365
MTHFSD_4	GGCGCCCATGGATACCATCA	MTHFSD	247	363	267	323	355	450	135	283	306	304	307	264	217
MTHFSD_5	TGAGGAGCACGACATCACTG	MTHFSD	433	668	554	858	670	659	465	491	695	761	706	659	499
MTIF2_1	GCCCATTATAGTAACAACTG	MTIF2	231	197	117	70	169	137	134	145	100	202	97	53	36
MTIF2_2	TTTACCGTAAGTGCGGAGAC	MTIF2	365	530	327	399	597	312	261	275	204	431	242	178	200
MTIF2_3	CAGCATGCCAAAGATGCACA	MTIF2	217	264	173	186	201	177	122	177	88	252	110	94	87
MTIF2_4	GGGCTGCTTTATCTCAGTAT	MTIF2	318	363	299	321	371	206	156	366	233	328	221	212	142
MTIF2_5	GATCCCAATGGTCCAGTGGA	MTIF2	373	351	277	260	463	138	252	252	192	344	116	103	120
MTIF3_1	GCAGAGTATCAGCTCATGAC	MTIF3	348	236	176	276	314	216	141	197	227	294	183	143	140
MTIF3_2	AGACTAAACAGATTCAGCAG	MTIF3	159	129	82	92	103	106	86	68	93	117	103	77	57
MTIF3_3	GCAATAGGGGACAACTGTGC	MTIF3	303	439	267	262	368	250	158	318	252	349	295	223	174
MTIF3_4	GAGACCTGCGACTGGTTCAA	MTIF3	598	597	415	543	760	358	275	518	468	554	447	335	283
MTIF3_5	TCTTTATGGTAATCTGGACT	MTIF3	298	267	209	138	289	147	177	173	175	247	245	121	98
MTLN_1	AGGCATCAACAAGAAATGTG	MTLN	271	413	243	405	304	322	148	292	395	391	394	259	209
MTLN_2	ACGCCCCACCCTTGAACGCG	MTLN	647	686	570	898	751	756	392	812	841	798	832	702	518
MTLN_3	AAAATGAAGCGAAGGCGGCG	MTLN	429	420	309	548	422	395	181	393	547	610	565	439	378
MTLN_4	CCATGGCGGATGTGTCAGAG	MTLN	453	533	429	460	572	475	302	471	617	548	581	445	436
MTLN_5	TGGGGGTTCAGGAAAGTGGA	MTLN	394	507	292	551	431	319	263	393	554	591	425	352	328
MTM1_1	ATTCTCGAGATCACACCCAG	MTM1	322	403	312	391	357	336	269	297	397	373	359	310	242
MTM1_2	AGTCAATCGAGATCTCACTG	MTM1	564	626	442	686	722	453	300	572	560	513	752	423	411
MTM1_3	TTCCCACTCATACCGACAAG	MTM1	168	269	249	358	329	240	187	210	354	345	420	302	193
MTM1_4	TAAAAGTTGCAACTCTCCGG	MTM1	295	380	282	417	350	338	189	349	393	363	382	366	308
MTM1_5	AGGTTCGCTTTGAAACAGGA	MTM1	210	240	262	299	311	248	94	237	366	266	346	284	182
MTMR1_1	ACTCTGCTGATCACTCCAAG	MTMR1	316	381	311	475	424	377	323	433	440	378	373	490	339
MTMR1_2	CAGTGTCGCTGATACCAACA	MTMR1	286	436	335	503	422	427	214	359	548	450	468	308	299
MTMR1_3	TGTGTACCCTTCGATCGATG	MTMR1	418	506	429	560	431	449	194	401	486	532	542	433	415
MTMR1_4	GTACTTCAAAAATGTCGAGA	MTMR1	113	192	158	183	148	106	70	173	210	154	214	189	109
MTMR1_5	CCATGGTAATGACAACCATG	MTMR1	397	473	338	416	469	494	301	504	546	502	591	426	347
MTMR10_1	ACAAGCCAGTACGATTTGTG	MTMR10	392	573	430	707	524	536	251	428	685	744	623	408	449
MTMR10_2	GCACTACAATGTATTCTGGA	MTMR10	183	215	135	170	188	175	105	134	196	228	198	209	54
MTMR10_3	AGCAGAGGAAGATTGACCAG	MTMR10	709	979	730	1093	991	1008	410	843	1277	1067	1045	1042	743
MTMR10_4	GAGACCAGTCCCAAACAGAG	MTMR10	137	170	146	158	196	171	128	160	193	242	203	217	127
MTMR10_5	GGGAATAATGAGCTATTGCA	MTMR10	226	248	229	393	215	260	74	338	367	363	237	330	184
MTMR11_1	CTGTATAGAAGCCTCCACAG	MTMR11	396	495	394	459	501	507	428	456	662	608	546	556	508
MTMR11_2	TAGGGACCCAGAAGTAACGG	MTMR11	370	521	409	581	527	535	232	621	658	576	571	495	361
MTMR11_3	TAATCGTCCAATGTTGACCA	MTMR11	222	285	255	316	219	229	180	239	276	318	351	270	258
MTMR11_4	GGGTCAGCACGGTCAACGAG	MTMR11	353	409	370	542	531	405	207	349	495	444	445	380	295
MTMR11_5	AGGGGAGCAGATCCTAGCAT	MTMR11	268	330	243	333	421	402	212	355	379	458	315	292	198
MTMR12_1	CGTGTCGTACGTACGCCCTG	MTMR12	495	687	436	791	589	658	361	552	705	678	723	539	441
MTMR12_2	AAAGCAGTGAGTGTCAACGA	MTMR12	469	446	358	522	430	471	186	291	561	586	653	459	421
MTMR12_3	TCTGTGAATTCAAATGCCGG	MTMR12	342	570	417	737	518	453	246	473	636	512	498	405	344
MTMR12_4	CTGCACCGACCAATCCCACA	MTMR12	369	507	374	514	534	445	315	484	557	485	636	445	465
MTMR12_5	TCTCCGCCAGAACGACAAAG	MTMR12	245	243	278	301	230	229	201	206	234	288	433	321	203
MTMR14_1	CGTGATTCCAAACACGAATG	MTMR14	407	525	324	526	465	381	187	358	510	372	433	399	295
MTMR14_2	GAAGTCGGGGATGCTCAATG	MTMR14	379	567	411	646	529	441	273	490	692	543	633	463	364
MTMR14_3	TAGGTTTGAGAGTACCGTAC	MTMR14	330	409	297	407	412	348	191	362	387	457	515	454	360
MTMR14_4	GTGAGGTAGAGGATCTCAGT	MTMR14	376	344	421	552	380	462	224	332	495	504	394	477	436
MTMR14_5	AGATGTGGAGGACGTCACGG	MTMR14	292	407	328	493	400	314	264	267	518	464	450	359	295
MTMR2_1	CCATTCACTGGCGCTGTACG	MTMR2	404	602	441	518	492	417	216	603	588	588	641	538	392
MTMR2_2	GATTTGCTCATAAACCTGAG	MTMR2	173	239	152	296	301	220	109	226	276	264	308	267	144
MTMR2_3	GGATACTATCGAACCATCCG	MTMR2	271	387	199	299	287	335	103	236	275	271	304	186	189
MTMR2_4	GAGTCTTGGCTCCCAGCCGG	MTMR2	505	567	531	687	657	580	342	522	596	573	646	478	435
MTMR2_5	GATTGTGTACCCCAACATTG	MTMR2	282	277	187	236	286	221	174	203	345	295	378	291	162
MTMR3_1	TTGATATGAACAACGCCTGG	MTMR3	299	438	294	310	355	305	181	355	431	315	316	358	294
MTMR3_2	AGGAACGGACATGTTCCGTG	MTMR3	332	458	323	428	515	326	213	369	468	456	402	371	351
MTMR3_3	ATACCATGCTTGGTGCATGG	MTMR3	253	325	280	449	365	401	221	405	448	360	444	371	323
MTMR3_4	CCAGCCACTCCATTTCCACG	MTMR3	377	312	220	355	333	217	178	259	269	247	210	227	168
MTMR3_5	CTTACCTGTAGATGACGGCA	MTMR3	281	459	306	340	423	377	244	297	422	515	416	400	226
MTMR4_1	ACACTGTCAATCATCCGGAG	MTMR4	248	268	170	197	263	147	104	198	162	242	193	170	185
MTMR4_2	TGTCAGACACTTGCGCAATG	MTMR4	348	553	475	681	654	506	350	504	618	569	628	545	393
MTMR4_3	GCACATACGTTGTCGACAGG	MTMR4	525	521	351	387	491	364	363	281	264	367	343	267	252
MTMR4_4	AGAGTACTATCCCAACTGTG	MTMR4	408	417	273	345	370	269	141	327	319	339	335	219	247
MTMR4_5	GGGCTACGATCTGCGGTGTG	MTMR4	451	469	364	669	474	441	304	431	535	556	544	430	303
MTMR6_1	TCTTGCACTGTATCACAAGG	MTMR6	160	176	179	158	214	182	102	164	153	240	241	103	164
MTMR6_2	AGTTCCAAGTTCCGGAGCAA	MTMR6	603	779	496	801	688	786	383	552	683	677	773	475	494
MTMR6_3	GGAGCATATCCGGACGACCA	MTMR6	502	532	521	772	711	617	304	641	802	660	696	615	500
MTMR6_4	ATTGTTCCGATGGTTGGGAT	MTMR6	226	260	262	350	256	252	98	215	354	317	423	167	191
MTMR6_5	GCAGCTCATTGATCTCGCTG	MTMR6	463	584	485	552	537	540	216	510	625	630	546	416	337
MTMR7_1	GCTGCCAGTAATGATTAGGG	MTMR7	238	322	215	323	269	282	121	239	337	346	283	269	241
MTMR7_2	GAGACACTCGATCTACCAAG	MTMR7	211	197	136	316	267	278	106	235	257	296	313	264	186
MTMR7_3	TCAGGGAGATGTACACGTCG	MTMR7	378	409	333	519	467	431	272	470	520	529	523	430	334
MTMR7_4	CAATGGCAAATCGTGCTGCA	MTMR7	513	638	416	878	621	597	410	584	677	673	798	702	568
MTMR7_5	GTACGTTCCCAAATCGGCCA	MTMR7	306	448	381	517	494	528	372	406	638	582	562	494	420
MTMR8_1	GATGGGTAACTTCTCCACAG	MTMR8	251	332	248	418	387	276	231	280	344	440	286	317	249
MTMR8_2	AGCCTCCACATAGATCAGGT	MTMR8	380	386	331	453	401	310	163	225	407	374	461	353	383
MTMR8_3	CACAGCACAAGTCTGCTCAG	MTMR8	280	310	302	436	329	318	187	436	417	323	364	363	196
MTMR8_4	CTTCTTTAGAGTCCCCATCG	MTMR8	381	389	393	454	396	405	192	293	421	429	537	315	260
MTMR8_5	AACCACTATTTCAGGAGGGT	MTMR8	488	571	392	644	510	471	277	480	732	536	667	418	447
MTMR9_1	TTATGAATTCGCCTCCACTG	MTMR9	416	621	359	524	449	482	256	397	525	619	619	374	398
MTMR9_2	CGGAGCTGATTAAGACCCCG	MTMR9	637	871	663	1044	844	872	374	884	889	990	914	781	681
MTMR9_3	GTAGCTACATTTCGACATGG	MTMR9	302	414	261	386	338	382	221	301	447	382	376	226	241
MTMR9_4	AAACACATAACATGGACCGA	MTMR9	193	301	315	348	361	321	153	291	324	373	362	207	304
MTMR9_5	GTTGGATATTCCTGGAATGG	MTMR9	330	358	373	468	517	312	265	502	428	455	358	308	329
MTNR1A_5	GGACTCTCCAGTACGACCCG	MTNR1A	584	768	534	696	584	507	367	741	687	768	877	759	596
MTNR1B_1	GGTGGTGACGATGAGCACCG	MTNR1B	424	654	480	604	600	540	429	576	695	551	577	481	417
MTNR1B_2	GTTGCCCACGACGTCCACGG	MTNR1B	457	663	492	586	596	689	307	580	680	654	885	646	490
MTNR1B_3	GCACGGAGAGGATCACCAGG	MTNR1B	368	437	348	457	450	375	373	462	486	489	428	432	315
MTNR1B_4	CTCCTTCGCCAACTGCTGCG	MTNR1B	707	763	592	1030	946	758	327	835	1002	851	1034	843	660
MTNR1B_5	CGTCATAGAAGATGGCCACG	MTNR1B	428	680	396	684	544	476	236	497	670	597	703	503	435
MTO1_1	CCTCACCGATCGTGTCCACG	MTO1	418	613	403	639	641	389	308	394	551	465	470	432	379
MTO1_2	AGCGTCATAGATAACCCCTG	MTO1	437	622	477	518	670	413	450	363	480	516	497	493	285
MTO1_3	CTACTCGGCTGGTAAACATG	MTO1	428	557	320	414	448	330	187	329	395	353	441	290	289
MTO1_4	ACACAGCTGGTCCCTTACGC	MTO1	344	337	286	308	413	228	182	244	292	449	258	274	204
MTO1_5	GCATCCAGCAGGACGTTTAG	MTO1	278	266	199	226	355	157	135	212	204	280	240	92	174
MTOR_1	TCAGGAAATGATCCGCACAG	MTOR	415	382	108	165	343	143	173	185	118	215	131	85	49
MTOR_2	TGTCACCATGGAACTCCGAG	MTOR	235	212	144	171	201	184	155	165	176	192	165	106	128
MTOR_3	CGTGCTGGACATCATCCGAG	MTOR	334	423	166	198	435	167	251	278	136	332	231	181	92
MTOR_4	CAGCTCGTTAAGGATCAACA	MTOR	78	62	27	7	77	32	35	9	1	22	4	7	7
MTOR_5	GCTGGGTAGAACTCATCCAG	MTOR	260	337	122	138	234	144	263	157	138	158	147	122	115
MTPAP_1	GCAGTCTGGAAAATACGCGG	MTPAP	219	148	36	21	144	52	79	26	15	45	8	20	5
MTPAP_2	GCACCGTACACTGAACACCA	MTPAP	83	53	47	5	69	13	11	24	5	14	22	6	7
MTPAP_3	TGGTGTGAGAACCTCACGAG	MTPAP	318	267	135	79	334	81	135	126	78	171	86	43	34
MTPAP_4	ACGGGTCAAGAGCCCCACGC	MTPAP	456	437	216	142	480	189	201	198	206	322	149	143	111
MTPAP_5	TGGGACTCATACTCCAAGCA	MTPAP	432	411	251	196	381	171	228	159	193	224	125	110	100
MTPN_1	GTGCGACAAGGAGTTCATGT	MTPN	337	353	276	455	349	298	251	294	411	433	331	318	293
MTPN_2	GTCAACCGGACACTAGAAGG	MTPN	334	318	289	274	352	324	201	401	339	400	317	305	213
MTPN_3	TGACAGAAGCAATTTCACAC	MTPN	120	188	98	120	194	109	116	120	134	156	86	117	76
MTPN_4	GGATGAGGTGAAAGACTATG	MTPN	454	372	334	302	378	313	382	283	397	407	380	338	216
MTPN_5	CAATCTGCTGCATAATGAAG	MTPN	184	189	160	278	189	145	131	212	173	202	178	143	140
MTR_1	CGATCGTTGATAAAAGTGGG	MTR	297	389	265	435	372	329	264	260	465	421	340	342	322
MTR_2	CACCTGCATTGGGATAACAG	MTR	299	305	172	207	301	198	86	231	134	308	101	136	100
MTR_3	CTAAACGAAGAACACTTCCG	MTR	341	311	179	306	312	207	205	255	226	291	230	143	189
MTR_4	TTGGAGGAGTCGATGCACAA	MTR	394	307	256	300	337	196	294	367	288	316	219	256	189
MTR_5	CCTGTAACTTACCTTCACAA	MTR	101	151	90	68	183	78	48	101	97	114	76	107	96
MTREX_1	CGAGGGCGACTCGACCACTG	MTREX	481	347	286	371	375	260	225	237	234	277	263	248	142
MTREX_2	ATAACAAGACAAGATGCCGT	MTREX	280	132	39	19	146	5	50	23	36	16	35	23	21
MTREX_3	AGTATCTGCACATACCTCAG	MTREX	181	106	28	9	81	10	37	52	25	50	38	24	13
MTREX_4	ATGCCCGACAGTTTGCTGAA	MTREX	506	717	449	596	801	351	368	382	440	466	434	355	192
MTREX_5	TCCCATAGCAAAGGTCTCCG	MTREX	180	147	44	32	112	32	60	39	19	61	23	23	37
MTRF1_1	CCGAGTTCAGCGCATCCCCG	MTRF1	722	897	674	973	796	871	340	730	879	888	734	635	463
MTRF1_2	ACAGCTGGAAGGACTACTGG	MTRF1	413	572	418	583	474	530	296	313	522	483	370	353	263
MTRF1_3	GACAGATACATCTTGATACA	MTRF1	314	337	222	311	393	341	191	168	253	314	286	290	144
MTRF1_4	GAACTTCATATGCTATCCTG	MTRF1	220	282	177	375	271	242	129	172	272	266	285	278	151
MTRF1_5	TCTAGCTCTCAACACACGAA	MTRF1	218	157	78	204	145	165	78	118	182	134	105	114	119
MTRF1L_1	GAGACTGAGCACTTGCTGCA	MTRF1L	413	617	297	333	453	360	246	326	314	406	307	279	183
MTRF1L_2	GTTTACTGACCTAGTTCACT	MTRF1L	247	329	242	243	337	266	122	233	313	349	281	192	197
MTRF1L_3	ATGCCTTACCTCAGTAGGCT	MTRF1L	353	387	293	321	411	271	176	223	148	294	231	222	123
MTRF1L_4	CGGACTAAGGATGCGGTCCC	MTRF1L	552	575	424	548	634	368	276	363	485	545	429	321	309
MTRF1L_5	ATTGACACTAAGCGAGCCAG	MTRF1L	522	642	543	399	690	403	350	490	438	619	449	357	290
MTRNR2L1_1	CTTGTCTGAATGGCTCCACG	MTRNR2L1	410	532	370	314	393	266	156	283	422	372	264	260	196
MTRNR2L1_2	TATTATGTCCGCCTCTTCAC	MTRNR2L1	166	168	44	23	85	29	52	30	24	41	25	24	34
MTRNR2L1_3	TTGTCTGAATGGCTCCACGA	MTRNR2L1	290	319	272	233	299	172	148	238	289	292	264	279	169
MTRNR2L1_4|MTRNR2L8_5	CACGGGCAGGTCAATTTCAC	MTRNR2L1;MTRNR2L8	234	166	117	149	171	124	90	83	81	136	121	95	85
MTRNR2L1_5|MTRNR2L12_4|MTRNR2L6_9|MTRNR2L8_3	AAGAGACAGCTGAACCCTCG	MTRNR2L1;MTRNR2L12;MTRNR2L6;MTRNR2L8	413	316	91	122	310	92	90	85	111	141	117	68	41
MTRNR2L10_1	TTGTATGAATGACCACACGA	MTRNR2L10	167	141	143	83	162	102	92	130	153	144	138	98	113
MTRNR2L10_2	AAATTGACCTATCCGCGAAG	MTRNR2L10	218	336	263	455	278	320	116	225	397	301	308	315	239
MTRNR2L10_3	ATATCCGCCTCTTCGCGGAT	MTRNR2L10	679	701	550	850	784	774	295	747	988	812	1008	911	641
MTRNR2L10_4	CTTGTATGAATGACCACACG	MTRNR2L10	339	340	280	497	381	344	209	360	456	455	358	410	270
MTRNR2L10_5	TTGACCTATCCGCGAAGAGG	MTRNR2L10	374	399	306	490	449	321	234	331	451	501	444	419	312
MTRNR2L11_1	ATACCCACCTCTTCACGGAT	MTRNR2L11	204	304	290	296	292	303	79	219	452	351	344	255	184
MTRNR2L11_2	TGACCTATCCGTGAAGAGGT	MTRNR2L11	540	702	472	822	641	735	307	582	831	870	709	612	502
MTRNR2L11_3	AAGACAGCTGAACCCTCGTG	MTRNR2L11	306	424	142	118	293	119	140	131	79	247	171	143	87
MTRNR2L11_4	TGTTTATACCCACCTCTTCA	MTRNR2L11	208	252	275	326	293	348	131	326	453	324	354	269	259
MTRNR2L11_5|MTRNR2L7_7	AAATTGACCTATCCGTGAAG	MTRNR2L11;MTRNR2L7	180	169	86	69	210	98	103	138	76	74	70	68	53
MTRNR2L12_1	ATGCCCGCCTCTTCACGGGT	MTRNR2L12	470	739	468	565	515	430	316	505	553	496	540	467	357
MTRNR2L12_2|MTRNR2L8_2	TTGTATGAATGGCTCCACGA	MTRNR2L12;MTRNR2L8	170	165	97	117	147	76	56	110	75	116	77	69	73
MTRNR2L12_3	TGTTATGCCCGCCTCTTCAC	MTRNR2L12	202	175	72	89	178	125	41	61	49	159	55	44	49
MTRNR2L12_5	CACGGGTAGGTCAATTTCAC	MTRNR2L12	165	100	150	128	139	91	94	130	119	125	107	87	55
MTRNR2L13_1	CTTGTATGAATGGACACACA	MTRNR2L13	107	134	101	141	122	129	39	101	130	118	148	108	107
MTRNR2L13_2	TTGTATGAATGGACACACAA	MTRNR2L13	98	130	163	140	137	198	67	156	179	163	181	145	136
MTRNR2L13_3	ATATCCGCCTCTTCACAGAT	MTRNR2L13	273	269	199	259	265	249	219	253	235	261	263	273	194
MTRNR2L13_4	TTGACCTATCTGTGAAGAGG	MTRNR2L13	443	509	372	440	389	373	257	315	369	494	369	324	266
MTRNR2L13_5	AAATTGACCTATCTGTGAAG	MTRNR2L13	140	174	84	90	177	90	63	131	111	126	92	64	85
MTRNR2L3_1	TTGAATGAATGGCCACACGA	MTRNR2L3	377	357	306	462	296	314	174	277	410	421	464	202	263
MTRNR2L3_2	CACGGATAGATCAATTTCAC	MTRNR2L3	203	200	224	264	267	223	185	288	257	263	182	229	164
MTRNR2L3_3	TTGATCTATCCGTGAAGAGG	MTRNR2L3	249	438	237	397	369	401	145	316	302	396	402	370	294
MTRNR2L3_4	GAGACAGCTGAACCTTCGTG	MTRNR2L3	378	536	320	486	319	269	176	313	369	409	285	300	234
MTRNR2L3_5	AAATTGATCTATCCGTGAAG	MTRNR2L3	262	227	215	291	274	141	133	165	120	259	179	130	179
MTRNR2L4_1	TTGTATGAATGGCCACACAA	MTRNR2L4	128	206	144	153	235	147	115	182	171	264	145	100	157
MTRNR2L4_2	TATACTGCCTCTTCATGGAT	MTRNR2L4	452	553	475	647	602	730	309	426	703	761	741	509	441
MTRNR2L4_3	TTGTTTATACTGCCTCTTCA	MTRNR2L4	179	191	192	257	296	169	87	160	355	283	327	296	160
MTRNR2L4_4	CTTGTATGAATGGCCACACA	MTRNR2L4	314	428	324	397	397	312	155	362	392	323	266	373	190
MTRNR2L4_5	GAGACAGCTGAACCCTTGTG	MTRNR2L4	262	216	186	138	273	140	111	184	126	225	119	121	94
MTRNR2L5_1	AGTAAGAGACAGCTAAACCC	MTRNR2L5	188	316	173	248	232	206	126	180	171	200	141	204	147
MTRNR2L5_2	TTGTATGAATGGCCACACCA	MTRNR2L5	168	191	104	243	206	146	91	152	155	254	214	239	124
MTRNR2L5_3	ATACCCGCCTCTTCATAGGT	MTRNR2L5	359	401	211	310	323	266	158	238	177	239	305	258	171
MTRNR2L5_4	TTGACCTACCTATGAAGAGG	MTRNR2L5	223	366	196	242	383	247	152	174	234	244	320	198	128
MTRNR2L5_5	GAGACAGCTAAACCCTGGTG	MTRNR2L5	429	499	244	382	378	338	202	281	328	330	377	203	249
MTRNR2L6_1	TTGTATGAATGACCCCACGA	MTRNR2L6	316	333	226	396	348	314	109	327	362	375	295	264	203
MTRNR2L6_2	ATGTTCGCCTCTTCACAGGC	MTRNR2L6	261	239	216	391	272	258	61	168	333	318	303	200	238
MTRNR2L6_3	CTTGTATGAATGACCCCACG	MTRNR2L6	542	666	494	730	704	565	252	591	688	649	750	533	491
MTRNR2L6_4	CACAGGCAGGTCAGTTTCAC	MTRNR2L6	510	465	343	582	430	453	356	467	503	554	514	436	413
MTRNR2L6_5	AAACTGACCTGCCTGTGAAG	MTRNR2L6	430	512	323	501	547	443	331	425	331	432	514	351	325
MTRNR2L7_1	GGACTTGTATGAATGGCCAC	MTRNR2L7	459	441	338	537	448	339	153	326	421	456	477	307	309
MTRNR2L7_2	TGAATGGCCACAGGAGGGTT	MTRNR2L7	269	373	304	573	435	297	218	318	342	433	422	323	274
MTRNR2L7_3	TTGTATGAATGGCCACAGGA	MTRNR2L7	258	373	235	355	353	236	195	329	398	521	468	377	265
MTRNR2L7_4	ATATCTGCCTCTTCACGGAT	MTRNR2L7	254	163	182	137	252	98	108	168	158	169	197	159	58
MTRNR2L7_5	TTTCCCTGATTAAAAGTAAG	MTRNR2L7	212	385	300	415	343	331	252	299	537	342	334	344	202
MTRNR2L8_1	TACTATGCCCGCCTCTTCAC	MTRNR2L8	79	79	53	34	91	14	32	60	26	47	24	21	20
MTRNR2L8_4	ATACTATGCCCGCCTCTTCA	MTRNR2L8	181	214	172	286	207	145	80	169	239	270	242	211	143
MTRR_1	TACCCAGTAACCCATACCGC	MTRR	249	336	161	264	218	140	137	322	177	247	110	143	122
MTRR_2	GATAAGTGGCGCACTCCCGG	MTRR	416	486	322	516	605	381	245	492	474	491	431	399	244
MTRR_3	GTCCAATTCTACCAGCAGAG	MTRR	193	257	221	219	352	205	102	217	235	285	158	180	177
MTRR_4	TTGTAGGAACCCAATAAACG	MTRR	208	306	227	302	368	220	229	295	210	241	198	205	162
MTRR_5	CTGTATTAGTGAATCCGATA	MTRR	236	355	289	458	302	200	147	280	239	427	257	246	231
MTSS1_1	GACATGGCCACCAACACACG	MTSS1	429	517	457	709	519	598	321	535	663	634	640	570	455
MTSS1_2	GACCATCATCAGCGACATGA	MTSS1	220	232	229	253	311	190	174	331	358	308	324	343	147
MTSS1_3	AAGGCTTTGATTGAAGAACG	MTSS1	359	492	332	499	281	396	219	286	588	413	458	490	319
MTSS1_4	TGCTTCTACTTACCGAAGCT	MTSS1	437	580	556	576	606	489	340	549	694	750	768	689	508
MTSS1_5	GATCTTCCGAGATGGTCTGA	MTSS1	372	399	292	435	360	324	208	315	393	481	387	343	228
MTSS2_1	GACATGGCTACCAACACCCG	MTSS2	272	364	235	391	419	370	228	270	396	430	350	326	257
MTSS2_2	GAGCTCCTACCCTATCTGGG	MTSS2	490	578	398	686	524	474	361	569	420	475	537	406	316
MTSS2_3	CATGTCGTTGACGTCCTGCA	MTSS2	200	233	258	300	272	272	116	232	347	368	361	302	198
MTSS2_4	CGCCACCCTCACCTTTCGCG	MTSS2	967	994	691	1291	1097	949	602	929	1250	1216	1187	917	637
MTSS2_5	GGGCATCATCGACGACTTGG	MTSS2	277	409	334	393	378	355	178	305	386	315	459	263	181
MTTP_1	TGGATGTGGCCTTACTATGG	MTTP	397	500	346	542	561	455	233	526	498	508	395	542	297
MTTP_2	ACACGGCCATTCCCATTGTG	MTTP	455	552	416	577	506	479	254	518	568	548	562	404	341
MTTP_3	AACCCGAGTAGAGAATGTCT	MTTP	266	308	198	343	253	286	132	221	311	326	341	229	208
MTTP_4	GCAGCATTATCCTCCAGGAG	MTTP	464	440	311	549	366	291	218	321	402	453	516	367	306
MTTP_5	CCATTTCCTTCAGAACTCGA	MTTP	194	279	188	203	226	193	93	201	244	255	310	219	166
MTURN_1	CTTCGAGCTCATCGCCACCG	MTURN	451	601	533	587	671	613	301	495	673	631	704	376	463
MTURN_2	GCACGTGTGGAGTGAGAGCG	MTURN	355	560	253	409	457	334	204	391	606	498	563	458	293
MTURN_3	GCACATAGAAGGAGACGCCG	MTURN	369	582	411	655	619	447	341	506	617	580	664	555	359
MTURN_4	GAGCGTCTTCTTGCCGCAGG	MTURN	313	369	365	399	459	446	257	357	532	418	561	483	367
MTURN_5	CCACCGAGGAGACCGAACGC	MTURN	454	742	579	827	749	538	363	624	771	706	690	601	560
MTUS1_1	TCTTACCTAGCTCTCCCCGG	MTUS1	536	616	513	765	711	619	343	506	898	843	765	649	481
MTUS1_2	CCCCACCGGCTGGTTCAGAG	MTUS1	314	416	351	487	532	438	231	430	619	498	589	412	377
MTUS1_3	ACATGAGCCCTGGATACCAA	MTUS1	241	280	246	415	285	252	99	319	400	293	326	273	203
MTUS1_4	TGAGAAGCAGGAATCGCTAG	MTUS1	299	539	430	516	619	452	307	497	642	556	630	546	379
MTUS1_5	CTCAAACTTGGTATTACCAC	MTUS1	97	122	117	221	154	165	110	181	134	166	209	133	154
MTUS2_1	GGCAAAGTACCGTCTTGTCC	MTUS2	336	348	201	298	278	296	217	275	324	355	308	247	126
MTUS2_2	CCTGCTCCTGGTGTTGACAC	MTUS2	374	497	253	420	421	390	168	285	424	434	455	318	332
MTUS2_3	AATCGAACTTGCAAACATCA	MTUS2	130	164	116	161	103	117	103	138	139	169	109	124	89
MTUS2_4	TCCTCAAGGCCTCTTCGAAG	MTUS2	183	186	229	200	181	189	80	219	252	188	234	204	226
MTUS2_5	GGATTGTGATGGCAACTGTG	MTUS2	414	389	371	576	556	397	322	421	589	525	548	406	333
MTX1_1	GATAGACACCAAGAACTACG	MTX1	138	220	153	148	202	118	92	189	188	176	214	181	178
MTX1_2	AGGCTGTCCAGGTCCACTGA	MTX1	604	747	485	616	832	546	439	350	548	695	552	525	348
MTX1_3	ATTTACTGGTGCTCCACTGA	MTX1	519	577	400	462	499	416	195	369	377	492	448	335	272
MTX1_4	TGATCTGTCAGCTCGGCAAG	MTX1	610	757	669	940	881	833	514	784	892	734	740	713	629
MTX1_5	CTCTCCATGACTGGTCCGAA	MTX1	418	405	329	354	525	388	236	375	565	495	413	348	238
MTX2_1	AGCCGACATGTCTCTAGTGG	MTX2	505	579	509	619	567	623	388	544	648	652	562	476	293
MTX2_2	CAATATGCTGTTGACTGCAG	MTX2	440	514	410	557	569	367	260	435	634	571	546	506	458
MTX2_3	GCCTATCAAAGTAGTTTGTA	MTX2	358	470	370	443	472	382	247	363	579	476	590	468	291
MTX2_4	TGATGAAGCTACAGTAGGGG	MTX2	316	377	245	352	311	262	157	293	303	366	230	258	264
MTX2_5	TTTGGCCTATCAAAAACAGT	MTX2	200	231	221	297	188	273	159	243	285	248	273	282	191
MTX3_1	GGGACTCGCTGTGAACCGAT	MTX3	354	389	332	486	467	429	183	347	459	472	430	419	400
MTX3_2	TAAGAACACTCACCACTGCA	MTX3	152	182	128	123	229	190	80	252	149	216	184	189	130
MTX3_3	GTGATAGATAACACCTGGAG	MTX3	436	454	226	322	470	289	239	420	401	499	370	307	228
MTX3_4	TTTGACAACTGAAGACGACA	MTX3	137	254	194	217	246	186	127	238	283	203	249	266	262
MTX3_5	GGAATTTGTGAAGCAAACCA	MTX3	105	199	72	102	172	78	82	84	155	116	124	112	67
MUC1_1	GATCGTCAGGTTATATCGAG	MUC1	268	328	220	266	290	284	111	256	286	245	275	213	216
MUC1_2	GGTGCTGGGATCTTCCAGAG	MUC1	401	401	229	244	256	302	168	292	326	277	282	180	201
MUC1_3	CCTCACCTGTAAGCACTGTG	MUC1	353	477	360	478	487	421	265	380	645	467	506	455	417
MUC1_5	CATGCAAGCTCTACCCCAGG	MUC1	253	390	206	267	253	232	70	275	309	325	338	235	270
MUC12_1	AGGTAGTTGATTCCTCACCG	MUC12	396	599	379	605	483	593	261	419	625	613	466	567	432
MUC12_2	TTCCAGCAACGGTAGCATCG	MUC12	462	483	351	621	499	468	285	410	582	575	578	505	331
MUC12_3	TGGGTGTAGATGCCTCCACG	MUC12	552	677	482	728	714	681	416	654	822	754	820	628	572
MUC12_4	GGTGATCTGGATTCTGACGC	MUC12	215	157	171	173	178	286	145	221	223	273	198	209	180
MUC12_5	CCTCGTGTATGGGATCGTGG	MUC12	321	384	274	326	449	302	216	404	524	358	463	395	333
MUC13_1	CATAACGAATTATCTGCACA	MUC13	110	143	119	165	140	175	49	122	164	193	137	104	96
MUC13_2	AGCCATAATAATCACACCGA	MUC13	275	282	303	258	327	233	129	241	359	251	330	269	194
MUC13_3	TGAAGCGGTGATTATGTCAG	MUC13	318	416	292	436	457	431	237	325	423	391	303	289	299
MUC13_4	CTGTCACTGAAATCTTCCCA	MUC13	265	279	181	277	306	225	92	285	255	236	298	293	204
MUC13_5	GCTCTCCTTTCTGTAAACAC	MUC13	107	172	135	247	183	150	88	236	285	206	165	167	181
MUC15_1	ACTTGGTTCCACTATCAAGG	MUC15	419	626	388	523	593	480	297	401	552	606	631	465	430
MUC15_2	GTCGTCATAAAGTCGCCGAT	MUC15	279	369	248	426	430	345	186	360	456	483	482	346	310
MUC15_3	AATCTACCCAACAACAGCCA	MUC15	345	525	486	595	510	526	194	332	482	531	663	460	487
MUC15_4	CTTGTGGGCTACTTGTTGTG	MUC15	522	728	631	844	682	644	371	583	847	882	823	749	568
MUC15_5	ACAAAGCTATGGATCAAGGG	MUC15	278	371	200	293	264	283	174	363	310	294	345	321	218
MUC16_1	ACAACGTTGGATCAGCACCT	MUC16	274	400	356	442	376	293	240	378	329	433	421	346	323
MUC16_2	ATGACAGTTATACGGCCATG	MUC16	437	575	366	545	497	477	260	488	586	642	496	454	421
MUC16_3	CAGCACAAGGAAATTCCACG	MUC16	411	416	386	396	393	350	208	510	482	457	481	349	286
MUC16_4	CTATGAAGGTTCGATCACAG	MUC16	335	375	291	454	396	293	234	315	389	400	377	338	314
MUC16_5	AGCTACATTCAACTCCACCG	MUC16	265	227	180	175	180	191	75	190	267	229	200	179	184
MUC17_1	TGGTGTTGACATGGGCACGT	MUC17	194	251	185	193	218	257	118	210	229	226	247	224	175
MUC17_2	GACGGTTCAAGACGTCCCCT	MUC17	292	459	347	472	405	355	195	307	509	389	383	433	344
MUC17_3	ACCACCAGCATCACGCTGAG	MUC17	548	520	444	671	501	518	265	551	719	567	767	625	407
MUC17_4	TGCTCAGAGCTCCGATGCCA	MUC17	475	528	525	607	512	487	266	465	636	514	632	507	417
MUC17_5	TGTTCACCCCGACATACTCA	MUC17	108	231	187	133	233	210	95	131	228	182	209	282	157
MUC19_1	TGTGGCAAGAGATACCCCAG	MUC19	235	298	262	339	304	275	183	282	265	309	323	244	199
MUC19_2	AGGTTCCAGAACTTTGCCAG	MUC19	323	371	344	474	421	360	204	274	539	633	510	356	385
MUC19_3	CTTACTTCCCGGTACTCCGG	MUC19	320	387	239	236	407	292	197	316	403	336	362	345	306
MUC19_4	ACCCGAGCAGGACCACCAGG	MUC19	637	757	620	886	873	684	349	912	891	820	905	725	673
MUC19_5	CTGCTACAACAATTGCCCCT	MUC19	339	292	271	416	361	239	234	271	379	354	371	300	246
MUC2_1	GCTGTAGTAGAGTCCGTCGA	MUC2	489	515	532	588	578	470	284	442	598	658	610	494	452
MUC2_2	GTAAACTCCGAAGTTGTCCA	MUC2	259	356	202	267	360	313	113	326	390	346	405	309	206
MUC2_3	GATCTCCTCCACCAGCACGT	MUC2	209	261	260	250	277	208	193	259	345	330	271	209	203
MUC2_4	CCTTGTCGTTGGGATCGCAG	MUC2	483	460	440	641	516	347	324	375	466	490	438	348	357
MUC2_5	CTGCATGGGCATCATATGCA	MUC2	400	584	362	524	504	418	358	427	576	598	504	529	424
MUC20_1	AGCAAAACCACACATCACTG	MUC20	208	287	179	225	210	243	164	252	444	261	234	295	249
MUC20_2	AAGCCACACTCAGCCGCAGG	MUC20	642	703	543	800	684	643	273	685	659	773	695	666	446
MUC20_3	GAGCTCTGGTCACAGTTAGC	MUC20	230	227	267	272	355	206	180	279	273	218	285	236	135
MUC20_4	AGACCTCACTGACCCCAGAG	MUC20	368	576	356	539	516	436	325	495	472	515	476	477	376
MUC20_5	TGCCTCTTCAGAGCTGTCAT	MUC20	291	444	268	406	398	402	183	349	422	459	478	377	327
MUC21_1	GTCCAGCGTGACCTCCAATG	MUC21	299	464	285	350	486	286	273	338	391	407	380	333	234
MUC21_2	AGTTCCATACAACCTCCAGT	MUC21	206	219	184	238	248	212	83	216	272	196	240	224	182
MUC21_3	GCAATAGTAGACCAAACATA	MUC21	245	197	161	227	240	267	71	244	241	200	328	187	176
MUC21_4	GTCCAGAACGACCTCCAATG	MUC21	447	580	504	720	618	577	346	487	809	578	675	645	490
MUC21_5	GATCACACTGGATCCAGTGT	MUC21	209	362	266	420	329	194	177	199	269	326	321	197	237
MUC22_1	GGACTACTATAGCCTCCACT	MUC22	449	465	363	563	566	436	242	513	469	568	481	543	372
MUC22_2	ACAAACGTGATCAAACCAAG	MUC22	123	198	166	178	133	206	149	140	171	192	237	147	182
MUC22_3	GTTCTCGGATCCTGCCGTAG	MUC22	408	573	442	588	432	587	257	465	644	566	527	541	376
MUC22_4	GTCCAAAGAGAAGCAGCCAC	MUC22	452	560	418	556	517	414	271	460	646	494	551	369	358
MUC22_5	TGCAGGCTCTGAGAAAACGA	MUC22	269	355	277	352	270	278	133	213	282	327	398	279	243
MUC3A_1	CGTTGGATACACGCACTCAG	MUC3A	112	248	222	217	257	209	133	134	204	237	214	247	157
MUC3A_2	GGATGCTCAAGGCCTCCCCG	MUC3A	594	485	423	379	538	329	317	420	332	564	358	308	256
MUC3A_3	TCCTGGTACAAACTCCACGA	MUC3A	175	301	223	348	269	266	194	211	291	248	236	233	229
MUC3A_4	GATGTAGTGGAGACCGAGGT	MUC3A	486	626	535	735	492	564	311	564	697	664	655	577	515
MUC3A_5	TAGAACTCTTCATAGCCCGT	MUC3A	258	268	185	244	311	237	162	288	326	314	338	280	235
MUC4_1	GCCCTGTTTCTCTACCAGAG	MUC4	236	341	197	299	311	412	208	287	307	381	310	306	238
MUC4_2	CGAGTACCAGAACCGCACGG	MUC4	576	662	499	971	726	637	371	631	784	708	888	675	517
MUC4_3	GTAACTGACACCATCCAAGG	MUC4	129	271	263	330	301	239	232	297	300	292	306	237	227
MUC4_4	CGTCACTGAAGACAGACGGT	MUC4	393	462	435	482	636	570	295	558	623	598	465	398	417
MUC4_5	GGAGTTCGTCAGGAGGACCG	MUC4	585	627	373	666	592	399	318	508	549	581	576	585	410
MUC5AC_1	CCGTTAATGACTTTGCCACG	MUC5AC	460	554	476	596	522	489	212	533	685	584	578	541	388
MUC5AC_2	GTGTGCCTGCGTCTACAACG	MUC5AC	347	389	262	394	408	436	115	427	447	508	561	407	323
MUC5AC_3	TACGTGTTCTCCGAGCACTG	MUC5AC	184	330	202	265	327	344	178	264	386	278	340	300	260
MUC5AC_4	AATACGCCAACAAGACCTGT	MUC5AC	418	395	270	401	354	344	176	419	433	392	379	382	296
MUC5AC_5	GGACGTCATCTACCACACGA	MUC5AC	180	220	144	258	238	224	109	253	216	272	251	223	154
MUC5B_1	TGACTCCACCAAGTACTACG	MUC5B	165	198	189	244	253	208	108	210	269	235	269	192	230
MUC5B_2	CTGGCGTGAGTATTCCACAA	MUC5B	549	619	489	668	568	561	314	424	600	643	598	522	405
MUC5B_3	CCGGGCGGAGAACTACCCCG	MUC5B	474	634	609	853	643	655	432	735	868	686	634	648	467
MUC5B_4	TTCAACGTCCAGCTACGCCG	MUC5B	301	325	373	427	359	502	276	366	387	491	547	331	281
MUC5B_5	ATCCGGGTCCAAGCGGACGG	MUC5B	670	830	747	1022	938	793	495	846	1059	1018	953	926	602
MUC6_1	GAGCATCTCGCGGATCATCG	MUC6	327	509	477	485	566	557	309	682	707	609	722	591	425
MUC6_2	GTACCAGGCCTGCAACTACG	MUC6	161	243	228	273	297	302	143	279	331	237	286	201	175
MUC6_3	GCTCTGCGGCAACTTCAACG	MUC6	268	381	142	264	310	320	176	320	344	359	282	293	231
MUC6_4	CTTCGTGCTAAGCTGCCAGG	MUC6	509	502	453	773	696	531	261	475	722	756	731	540	392
MUC6_5	CTGGAGCTGGAAGTCGTGTG	MUC6	571	741	540	750	749	791	378	854	955	1034	1016	854	778
MUC7_1	TGCACTGAGTGCTTGCTTCT	MUC7	500	507	417	694	589	553	272	459	726	693	712	488	446
MUC7_2	AATGTCTGCACAAACGCTGT	MUC7	364	417	356	410	419	316	298	353	382	409	404	307	296
MUC7_3	GCACAGATGCACACAAACAG	MUC7	149	222	213	329	267	213	129	244	298	253	311	271	252
MUC7_4	GATATGGTGGTGGCATTCTG	MUC7	338	375	324	446	485	420	209	261	559	470	481	308	344
MUC7_5	TGTGGTCAACCCTACCTTAG	MUC7	276	381	286	368	257	254	258	340	416	491	468	280	339
MUCL1_1	TGGAAACTCCCAAGAGTACC	MUCL1	393	397	342	458	484	385	232	351	590	443	404	448	404
MUCL1_2	CTAGCTGGATACGTGTCAGC	MUCL1	288	249	243	296	256	271	140	270	292	293	320	236	175
MUCL1_3	TGGAATGTCTTTACGAGCAG	MUCL1	403	638	485	682	625	485	388	573	649	562	548	521	443
MUCL1_4	CAGCAGTGGTTTCAGCATCA	MUCL1	504	564	377	580	452	472	248	529	494	535	617	513	442
MUCL1_5	CATGAAGTTCTTAGCAGTCC	MUCL1	613	661	539	732	646	504	390	416	637	795	647	502	469
MUCL3_1	AGTTGGCTTAGAATGGCGTG	MUCL3	563	687	587	940	804	608	332	647	765	816	807	735	643
MUCL3_2	TCCAGCGGATTCTTTATGTG	MUCL3	427	590	485	506	509	497	211	489	485	599	520	398	256
MUCL3_3	GCAGAGGCTGTGGACCGGCT	MUCL3	717	749	598	706	703	626	374	673	697	772	758	560	468
MUCL3_4	TCTTCCTTCTAGCTTCTTGG	MUCL3	341	272	167	290	287	237	157	214	246	222	208	191	184
MUCL3_5	TGAATTGCCTGAGTTGTGGA	MUCL3	512	584	490	635	561	531	333	448	804	684	681	631	432
MUL1_1	CCGGTACACGGAGTACAGGG	MUL1	368	263	220	207	343	254	156	291	407	316	378	311	203
MUL1_2	ACTGCAAGGGGGTAATTCAG	MUL1	197	234	255	221	252	242	129	251	286	296	340	238	169
MUL1_3	CTCGCCGCCGTCATGGAGAG	MUL1	381	454	448	563	556	431	182	403	553	458	539	442	425
MUL1_4	GTGCCTTATGCTGTTATAGA	MUL1	251	360	193	301	307	316	190	319	370	374	339	294	247
MUL1_5	TGATACATACCAAAGGTGGG	MUL1	222	346	241	243	404	312	156	304	384	470	416	316	288
MUS81_1	TCGTTCGCTGGCTGACCGAG	MUS81	464	580	489	596	629	522	287	507	608	632	610	553	514
MUS81_2	TCACCACTTCTTAACCAAGG	MUS81	96	103	93	159	136	134	85	112	114	137	143	104	55
MUS81_3	CAGCGGCACCGAACATCGGG	MUS81	507	579	456	549	604	566	382	616	552	589	672	560	419
MUS81_4	TGGACATTGGCGAGACCCGG	MUS81	492	530	415	735	624	573	291	485	653	635	672	568	491
MUS81_5	GGAGCGCCGGGTATACCTGG	MUS81	323	416	235	371	396	307	181	368	301	441	387	308	256
MUSK_1	TGCAGGACAGTATCGATGTG	MUSK	444	631	567	627	532	516	412	581	695	658	564	540	437
MUSK_2	TGATGGCATTTACTGCTGCA	MUSK	417	726	472	672	674	603	359	546	632	688	681	510	418
MUSK_3	TACCCATTGTAGTACATGGT	MUSK	294	443	348	460	474	346	166	358	464	463	480	414	379
MUSK_4	ATATGTGAGAGACATCGGAG	MUSK	190	218	274	284	369	285	149	274	239	290	352	207	186
MUSK_5	CTACTGCGCCCAGTACAGAG	MUSK	150	241	103	173	168	129	94	151	163	187	111	84	83
MUSTN1_1|STIMATE-MUSTN1_8	ACACTCTCGCATGACCTGGT	MUSTN1;STIMATE-MUSTN1	277	289	208	295	410	285	139	344	335	351	295	236	195
MUSTN1_2	GGGGCGCTTCTTCTTGATAG	MUSTN1	416	503	528	676	490	486	246	500	611	526	554	509	405
MUSTN1_3	CACAATACCCACCATGTCCC	MUSTN1	442	541	380	550	577	581	296	681	772	743	624	529	436
MUSTN1_4	TACCAGGTCATGCGAGAGTG	MUSTN1	488	698	476	640	535	492	344	470	507	613	466	493	444
MUSTN1_5	AGGAAACCTGACCAAGAACC	MUSTN1	588	592	622	686	565	473	267	399	571	551	657	427	429
MUTYH_1	GGTATAGTAGTTGATCACAG	MUTYH	189	352	324	470	352	285	192	318	396	358	300	290	271
MUTYH_2	GCTACTATTCTCGTGGCCGG	MUTYH	458	679	390	595	562	504	290	498	636	575	608	556	389
MUTYH_3	GTACCCACAGACGACTCAGG	MUTYH	258	254	187	252	305	277	144	237	322	363	296	237	203
MUTYH_4	CTGAAGTCACAGCCTTCCGA	MUTYH	267	352	270	268	400	348	181	272	290	354	367	256	212
MUTYH_5	TACGTTGCCATCCACCACAC	MUTYH	213	255	144	261	209	203	129	214	198	191	217	210	146
MVB12A_1	GATCTCCTGCACCGTCGAGG	MVB12A	464	419	344	376	485	461	210	325	399	326	441	276	287
MVB12A_2	GGCCGATATCCAGATCGTGG	MVB12A	306	326	236	359	402	326	140	384	328	400	322	246	233
MVB12A_3	GGAGTCATTCCTCCGCAGAG	MVB12A	555	696	488	544	669	539	298	593	660	628	626	492	397
MVB12A_4	GTGTTTGATGTCCGGCTGAG	MVB12A	545	676	563	510	642	550	273	591	611	620	768	558	481
MVB12A_5	GCAGGATGGATCCCGTACCC	MVB12A	440	499	423	541	483	392	334	418	680	545	590	488	386
MVB12B_1	TACTACGTCATAGCCTGTCG	MVB12B	324	331	253	455	379	308	170	262	344	360	384	328	232
MVB12B_2	GCAGCTTCCGTTGAATCCCG	MVB12B	335	498	370	567	615	423	265	397	562	475	453	389	378
MVB12B_3	TAAATAAGCCGTCTTTCCAG	MVB12B	305	495	255	329	328	369	213	318	393	317	419	357	205
MVB12B_4	ATGGGGATCTGGTATCGAAT	MVB12B	293	284	309	305	459	331	147	257	470	352	327	296	205
MVB12B_5	TGAATTGGGATGAAGCCCAC	MVB12B	384	483	275	597	489	487	233	320	568	603	483	447	314
MVD_1	CATCAGCAAGGACTTCACCG	MVD	291	238	53	44	226	41	64	35	22	53	29	36	41
MVD_2	TACAGCGCCGGTCAACATCG	MVD	277	176	65	54	133	29	79	48	6	54	36	17	16
MVD_3	CCCGGCGAGCCACTTCTGAG	MVD	479	367	108	79	377	62	261	83	77	186	69	69	42
MVD_4	CTGGTGCAGAGTGACGCTCA	MVD	342	180	64	51	195	36	122	46	22	66	19	12	21
MVD_5	ATCGGTGAACAACTTCCCCA	MVD	119	102	30	15	81	8	56	30	19	24	5	7	14
MVK_1	TCCTACTGGTGTCTGCTCCG	MVK	380	383	150	84	341	59	147	80	21	109	60	52	13
MVK_2	CAGCATTGTCCACTCCGGAG	MVK	526	472	199	75	390	67	144	121	26	127	56	66	25
MVK_3	CGAGCCTGGATATCGTAGTG	MVK	546	479	282	45	505	123	219	119	98	202	48	40	9
MVK_4	ACAAGGGCCCTGGTATTGCG	MVK	591	912	608	532	738	295	579	439	351	525	298	381	228
MVK_5	ACCCAACATTGGTATCAAGC	MVK	365	294	182	97	230	55	96	57	63	130	28	67	33
MVP_1	CCCACGTCACTACTGCACAG	MVP	249	313	288	336	354	337	124	352	333	283	429	279	279
MVP_2	ACATCCGGCAGGACAATGAG	MVP	363	538	380	526	454	318	193	361	472	583	390	344	324
MVP_3	AGTAGGGGCGTACCTCCCAG	MVP	410	536	361	521	561	463	287	546	672	507	546	432	398
MVP_4	CGTCATCACCATCGAAACGG	MVP	142	258	176	263	221	227	82	189	255	262	270	238	202
MVP_5	GCAGATGGCACATACTCCAG	MVP	501	567	421	451	484	398	364	539	499	686	621	504	387
MX1_1	GAGTCAATGAGGTCGATGCA	MX1	449	700	604	705	681	579	427	601	648	742	697	572	461
MX1_2	GTGAACGAAGATAAGTGGAG	MX1	421	519	334	566	502	543	275	496	542	570	590	534	429
MX1_3	CCTTCCTGGCATAACCAGAG	MX1	258	265	281	385	332	349	153	372	368	440	384	362	281
MX1_4	GATATGTGTGATGAGCTCGC	MX1	497	670	468	663	505	507	401	382	588	523	588	531	427
MX1_5	GCAGGAGACAATCAGCCTGG	MX1	407	388	316	561	529	398	282	316	500	369	448	333	350
MX2_1	CGTGGACATTGCCACCACGG	MX2	463	541	388	648	693	570	383	490	636	763	670	419	452
MX2_2	TCAGGAGTCGCGCTTCCCAG	MX2	649	846	641	863	905	822	426	779	832	832	915	774	690
MX2_3	GGTGGCACTGTGCCGAATGG	MX2	404	532	404	550	556	447	332	482	652	609	631	496	372
MX2_4	AAACCAGATCTAATGGACAG	MX2	335	308	422	594	345	363	152	431	476	386	409	364	380
MX2_5	GACAACCAGCCCCGAGACAT	MX2	484	549	369	604	581	549	255	475	672	616	638	490	380
MXD1_1	AGGCGGCCGACTATCTGGAG	MXD1	608	807	479	675	620	571	427	507	641	762	654	655	500
MXD1_2	ACAGAGATGCCTTAAAACGG	MXD1	485	528	371	579	586	482	198	474	660	558	579	419	366
MXD1_3	AAGCTGGTCGATTTGGTGAA	MXD1	399	639	465	748	621	615	285	523	759	758	803	533	497
MXD1_4	TGTGCCTGGAGAAGTTGAAG	MXD1	523	619	532	767	721	661	261	487	706	650	787	676	423
MXD1_5	GTCGGAGTCGGAGCGCTCCG	MXD1	738	1088	814	1210	1017	982	555	996	1211	1147	1025	1092	700
MXD3_1	TTCCTGGAGCGCCGTGAGAG	MXD3	508	798	661	895	756	719	280	606	868	841	715	590	540
MXD3_2	ACGGCGCAGCAGGCTCAGCG	MXD3	539	725	596	901	729	712	355	767	927	960	885	809	588
MXD3_3	ACAATGAACTGGAGAAGCGC	MXD3	292	378	268	354	347	298	247	283	437	381	446	251	256
MXD3_4	TGGACTGCGATGCGGGCACA	MXD3	585	579	549	668	676	595	379	583	727	812	700	543	534
MXD3_5	GGGCCCGACAGCTCAAGGAG	MXD3	545	598	537	738	719	653	343	629	820	606	726	581	432
MXD4_1	GCCGTCGAAGGGCAGCACCG	MXD4	538	762	607	929	777	699	425	745	811	787	798	530	754
MXD4_2	TACCTGGAGCGCAGGGATCG	MXD4	431	483	402	544	460	447	422	487	530	586	643	494	334
MXD4_3	GCACCTTGGCCCGCTTCAGG	MXD4	499	569	627	671	531	567	411	495	838	728	736	551	360
MXD4_4	CCTTGATGCTCAGTGCCCGG	MXD4	524	673	484	594	563	557	366	538	704	617	645	549	460
MXD4_5	ACAACGAGCTAGAAAAGCAC	MXD4	204	166	116	286	193	255	121	183	254	222	264	196	171
MXI1_1	AGCATTCAAAGCCCCCACGG	MXI1	382	421	387	694	544	397	295	464	637	522	544	524	333
MXI1_2	CGGGTGCAGTCTGGTCCTAG	MXI1	435	580	364	577	544	474	141	506	583	452	554	488	394
MXI1_3	GGAGATGGAACGAATACGAA	MXI1	164	179	175	216	209	260	79	204	271	203	186	164	138
MXI1_4	GATCATCTTCACCCGCTCCA	MXI1	204	363	237	335	350	377	162	327	384	319	303	346	196
MXI1_5	TAGATCTACACACAATGAGC	MXI1	158	220	149	240	188	186	123	182	294	239	268	234	158
MXRA5_1	GGTCTCTTAAAGCTCCATCG	MXRA5	430	439	283	472	439	431	224	441	460	399	537	396	377
MXRA5_2	TCAACGGCTTAACGTCTCTG	MXRA5	425	681	431	530	526	465	301	515	664	726	721	555	313
MXRA5_3	TTGAATATGACCGACGAGCA	MXRA5	571	611	490	953	703	875	365	587	951	823	1003	859	531
MXRA5_4	CGGTACCTTAGTGATACGGA	MXRA5	344	532	319	452	405	379	198	311	473	518	472	424	323
MXRA5_5	TTAAGTTAGAGAGACCCTGG	MXRA5	449	544	417	696	554	462	393	533	754	689	538	469	347
MXRA7_1	TGGTCATCATCTTCTTGTAC	MXRA7	90	169	135	196	243	155	25	115	242	227	215	184	113
MXRA7_2	GCTACTGGTGCGGCGTGGGG	MXRA7	329	381	202	278	256	201	176	257	281	286	192	267	220
MXRA7_3	AGAAGGGGCCATCATCGGAA	MXRA7	387	304	219	325	418	318	217	302	373	387	382	260	217
MXRA7_4	CAGTAGCCAGGCGAGCAGAA	MXRA7	408	465	237	420	487	397	274	324	540	448	498	409	370
MXRA7_5	GGTTTCCCCTCAGCTTCCCG	MXRA7	337	347	171	229	231	182	209	239	208	221	177	184	130
MXRA8_1	GTGCTCCACTGGGACCTGCG	MXRA8	397	666	554	644	612	529	343	475	822	635	650	611	397
MXRA8_2	CTTCTGACCTGCGTGAACCG	MXRA8	325	517	339	482	455	476	188	369	486	527	551	457	318
MXRA8_3	CGGTGGAGGAGACGGACGCG	MXRA8	517	686	651	934	717	733	275	716	810	848	820	697	471
MXRA8_4	GATTCGGGATGGCAGCGCCA	MXRA8	424	533	494	674	626	530	318	590	576	651	705	579	509
MXRA8_5	AAGTACATCGACCTAGACAA	MXRA8	161	213	130	133	227	167	73	132	299	153	211	200	115
MYADM_1	CGACGTCATCTTCGGGCCTG	MYADM	791	1060	733	1242	1049	1065	640	1126	1412	1163	1339	1164	855
MYADM_2	AGCAGGCGAAGGAGACCCAG	MYADM	683	731	503	751	833	739	447	609	764	785	705	703	499
MYADM_3	GGAAGTTGCGCCAAGACAGG	MYADM	485	689	550	825	564	652	252	547	806	804	840	664	492
MYADM_4	GCAGCTGGTGTCTACCTGCG	MYADM	783	1081	825	1116	1084	1035	457	1010	1241	1177	1370	1229	819
MYADM_5	GCGGGTTACCGTCACTGGCA	MYADM	568	709	516	759	677	631	276	678	813	732	782	761	478
MYADML2_1	AAAGGCCAGCTGCAGCACGC	MYADML2	323	419	437	526	543	460	342	449	597	561	579	515	373
MYADML2_2	GCTGAAGGTAGTGCAGCCAA	MYADML2	245	491	327	465	600	375	260	498	430	506	405	395	337
MYADML2_3	AGCCGTCGCGCATAGCAGGG	MYADML2	501	437	359	667	450	507	304	334	434	608	530	416	331
MYADML2_4	TGTGAGTTCACACGGCTCCA	MYADML2	444	713	570	652	670	688	479	590	841	773	746	640	532
MYADML2_5	TGCAGGTACGCACCCCCAGG	MYADML2	421	468	371	531	571	383	305	459	466	485	518	378	335
MYB_1	ACTGGAATTCTACAATGCGT	MYB	97	34	20	18	21	7	6	26	19	23	16	10	0
MYB_2	AGAAATACGGTCCGAAACGT	MYB	203	97	69	14	123	10	77	39	22	67	36	28	13
MYB_3	CAGCATATATAGCAGTGACG	MYB	239	205	76	81	182	82	113	74	63	113	62	53	25
MYB_4	AAGGACCCTTGATGAGCTCA	MYB	161	78	12	18	117	20	23	15	12	10	8	5	10
MYB_5	ACACATGCAGCTACCCCGGG	MYB	258	272	122	90	163	153	84	120	121	150	115	110	99
MYBBP1A_1	CCAGAGATGGACGATTACGT	MYBBP1A	307	228	125	98	215	122	94	134	139	132	87	118	66
MYBBP1A_2	AAGCTGCTGGAGTATCTGCG	MYBBP1A	344	309	113	155	314	152	195	132	167	144	101	116	107
MYBBP1A_3	AGACGTGATCCGCCATTACG	MYBBP1A	371	342	160	315	294	214	184	232	236	231	222	188	143
MYBBP1A_4	ATTGCAGGAGATCCTGCCGG	MYBBP1A	489	554	336	451	606	364	282	392	540	383	428	293	282
MYBBP1A_5	CTTGCGGTCCTTCTTCACAG	MYBBP1A	502	470	278	390	480	135	265	245	394	289	236	327	192
MYBL1_1	ATAAGCGGTTGGGAAATCGT	MYBL1	232	353	337	440	437	349	222	300	376	358	398	360	292
MYBL1_2	GTACTTGAAGGATGGCGAAG	MYBL1	466	470	393	526	466	479	242	608	494	482	533	456	444
MYBL1_3	GTGACACATACTGATACCCA	MYBL1	157	237	80	197	183	170	138	204	236	234	219	150	122
MYBL1_4	GGACTAAAGAAGAAGATCAG	MYBL1	426	515	415	548	474	416	347	377	513	419	531	376	325
MYBL1_5	CAGGAGGGCTATTTACAAGA	MYBL1	198	304	255	361	282	252	139	252	370	333	289	293	209
MYBL2_1	TCTTGGCGATCTCGGCCCAG	MYBL2	550	678	489	457	622	463	365	441	386	566	558	274	324
MYBL2_2	CAAGGTCAAATGGACCCATG	MYBL2	462	374	155	149	521	157	294	208	233	349	211	189	152
MYBL2_3	TGAATCCAGACCTTGTCAAG	MYBL2	417	516	310	344	569	326	249	339	343	452	475	271	188
MYBL2_4	AGCCCTGGACTTGATCGAGT	MYBL2	291	474	248	373	360	271	166	261	278	262	265	159	212
MYBL2_5	TCGCCAAGATGTTGCCAGGG	MYBL2	339	464	224	326	537	322	215	255	230	452	268	324	198
MYBPC1_1	GCATATCAGGTTGACAAAGG	MYBPC1	304	360	250	380	357	341	274	445	392	412	407	270	247
MYBPC1_2	TGCAGGAAATTACAGATGCG	MYBPC1	548	784	585	816	726	589	273	676	744	767	724	785	503
MYBPC1_3	ACCTCTTACGAAGAGCTCAG	MYBPC1	228	176	184	170	228	202	81	185	264	194	233	231	96
MYBPC1_4	CCCAGGAGGAGTTTCGACAA	MYBPC1	288	305	331	306	473	292	97	308	357	424	431	358	339
MYBPC1_5	CTGACACGACTGTCACGATG	MYBPC1	386	436	308	476	436	384	203	350	498	493	519	391	309
MYBPC2_1	CCGTGGGTATTACCGCCTCG	MYBPC2	600	535	406	778	628	633	343	673	667	560	713	512	419
MYBPC2_2	TCTTCCCCGAGCAATCCAAG	MYBPC2	270	350	259	359	327	265	107	385	341	295	289	267	224
MYBPC2_3	CGGCTTCTTCAGGAAAACGC	MYBPC2	261	300	294	462	404	350	217	253	346	401	464	353	284
MYBPC2_4	CATCAACAAGTGCACGCTGG	MYBPC2	748	875	671	906	983	849	557	891	866	1044	968	751	587
MYBPC2_5	GGAGCTCCCAAATCTCCGGG	MYBPC2	334	520	309	332	411	371	247	386	396	349	472	354	263
MYBPC3_1	CCTTGGTGGACACCTCACAG	MYBPC3	481	588	445	615	529	460	329	455	573	554	558	514	449
MYBPC3_2	ACACCACCTGATCATCAACG	MYBPC3	177	237	201	207	365	290	153	217	260	226	284	257	218
MYBPC3_3	GACTGCGTAAGATCCCTGGT	MYBPC3	235	227	197	291	249	206	92	255	245	241	201	214	233
MYBPC3_4	TACGGCGTCACTGACCTGCG	MYBPC3	398	488	386	522	520	418	312	338	450	494	461	372	293
MYBPC3_5	GTACGAGATGCGCGTCTACG	MYBPC3	259	312	243	412	313	294	159	305	420	333	448	407	253
MYBPH_1	CGCGCACAGTGAGCTCGTAG	MYBPH	262	377	203	358	394	288	214	306	428	297	367	266	306
MYBPH_2	GGCGGATGTAGGTCTGACGG	MYBPH	590	752	593	968	876	687	469	731	1027	962	852	780	562
MYBPH_3	GATACTGCCACTTCTCCGGG	MYBPH	527	578	457	556	532	461	279	460	738	627	567	530	380
MYBPH_4	TCACTGCAGACACGCGCAGG	MYBPH	368	483	339	614	498	443	243	410	517	543	596	480	546
MYBPH_5	AGTACGAGTTGCCGATGATG	MYBPH	461	605	510	640	536	527	374	567	606	580	589	576	428
MYBPHL_1	GAGGCAGACCTACATCCGGA	MYBPHL	397	313	245	312	285	300	215	363	387	345	355	294	228
MYBPHL_2	GAAGGCTGACACAAAATCCG	MYBPHL	322	388	233	363	353	357	178	326	465	435	425	386	243
MYBPHL_3	AGGCATCTATACCTGCAAGG	MYBPHL	147	265	195	310	277	234	122	265	329	249	263	201	155
MYBPHL_4	AGCGACCTGAGTCAGCACGT	MYBPHL	428	554	309	439	482	461	254	376	448	401	567	448	270
MYBPHL_5	CATGGGTCACCTTCTATAGG	MYBPHL	336	434	337	295	398	290	195	374	320	407	351	258	262
MYC_1	GCCGTATTTCTACTGCGACG	MYC	115	99	41	34	80	17	50	52	16	43	56	37	23
MYC_2	TTGGTGAAGCTAACGTTGAG	MYC	184	82	17	40	88	25	33	52	36	54	50	51	39
MYC_3	CTTCGGGGAGACAACGACGG	MYC	224	143	87	56	122	49	48	69	59	60	61	34	37
MYC_4	TCATCATCCAGGACTGTATG	MYC	95	46	25	11	8	9	10	27	3	7	29	4	6
MYC_5	CTATGACCTCGACTACGACT	MYC	115	53	26	40	28	11	23	51	23	15	28	27	0
MYCBP2_1	ATCGAATTTGACCCTCAGTG	MYCBP2	577	689	603	886	785	728	432	664	945	795	848	735	594
MYCBP2_2	AGAGCTGTGGTGTTACAATG	MYCBP2	306	355	269	468	407	488	213	433	485	517	462	428	213
MYCBP2_3	TAGGACCAGCAAATACAAGG	MYCBP2	139	236	198	280	219	295	144	211	234	224	213	199	191
MYCBP2_4	AGTGAAAGGAACGTACACAA	MYCBP2	161	186	199	255	286	268	96	257	210	236	284	280	244
MYCBP2_5	TCATTGTCTCTTACCCTCCG	MYCBP2	448	653	539	791	675	537	345	475	787	725	592	573	526
MYCBPAP_1	GACCTACAGACGGATCCAGG	MYCBPAP	186	121	78	166	179	93	41	126	185	184	115	130	99
MYCBPAP_2	CAACGTTTCATGGTGCCGGG	MYCBPAP	462	528	318	623	467	404	218	284	573	620	515	523	367
MYCBPAP_3	TGTGGTCAATAATGGCACCG	MYCBPAP	438	528	277	531	481	464	230	454	612	525	435	405	357
MYCBPAP_4	GGTGTACCGGAGTAGTCCAG	MYCBPAP	300	351	276	352	434	349	142	230	427	444	363	313	264
MYCBPAP_5	CATACCGCTACACCTGGGAT	MYCBPAP	338	360	230	336	459	286	160	349	388	301	443	336	235
MYCL_1	GGAGGATTTCTACCGCTCCA	MYCL	409	605	453	930	629	662	243	581	696	673	627	480	542
MYCL_2	GCAGTCACGGCGTATGATGG	MYCL	670	632	615	926	804	706	489	779	968	875	902	746	518
MYCL_3	GGAGACGAAGCGGAATCCCG	MYCL	538	565	463	580	556	543	355	353	619	540	615	479	479
MYCL_4	TTTCTACGACTATGACTGCG	MYCL	254	456	295	477	321	446	236	255	427	405	287	300	186
MYCL_5	TGGGTCTTGGGTTCGCCCAG	MYCL	544	633	525	675	702	679	192	610	768	699	644	622	489
MYCN_1	GCTGTAGCGAGTCAAACTCG	MYCN	528	618	417	525	646	575	331	490	698	623	775	613	460
MYCN_2	CTGCTTGAGAACGAGCTGTG	MYCN	440	495	432	408	513	470	305	432	604	565	606	457	371
MYCN_3	GAAGATGACTTCTACTTCGG	MYCN	187	267	174	255	215	185	98	237	280	262	305	240	221
MYCN_4	TCTTCGTCCGGGTAGAAGCA	MYCN	330	538	322	601	497	485	380	522	679	556	631	501	422
MYCN_5	ATCTCCGTGACCCAGCTCGG	MYCN	573	628	571	976	657	628	324	706	838	842	1008	714	573
MYCT1_1	TGCGAACACAAGTATATGAG	MYCT1	376	489	462	589	592	460	270	444	486	623	551	449	273
MYCT1_2	CAACAAGTTTAGGGAGTCCA	MYCT1	639	630	573	901	714	700	450	619	732	608	739	721	538
MYCT1_3	GACGTTCACAGCCACTGTGG	MYCT1	535	751	567	634	716	550	413	624	675	741	582	604	424
MYCT1_4	TATGCGAACACAAGTATATG	MYCT1	371	603	488	530	568	466	225	526	642	625	618	467	338
MYCT1_5	GCAATCGGGCTGGTACTTGG	MYCT1	562	637	592	790	841	775	301	692	909	828	750	676	529
MYD88_1	CTCGAGCAGTCGGCCTACAG	MYD88	589	647	571	818	757	758	461	648	742	835	863	638	474
MYD88_2	AGACAACCACCACCATCCGG	MYD88	382	570	449	565	477	409	297	400	429	525	442	400	326
MYD88_3	GCACAAACTGGATGTCGCTG	MYD88	465	571	569	611	641	543	298	568	674	552	635	536	399
MYD88_4	GGCTGAGAAGCCTTTACAGG	MYD88	286	240	297	338	293	280	125	290	341	368	293	297	180
MYD88_5	CTTGAACGTGCGGACACAGG	MYD88	463	587	382	587	506	465	313	410	586	522	609	459	416
MYDGF_1	CTCTCAAGGAGGGACCAATG	MYDGF	320	387	327	536	550	458	240	501	534	513	573	500	388
MYDGF_2	GCGTTTGACGTGCGGCCCGG	MYDGF	613	822	763	947	802	843	283	700	925	1044	756	862	585
MYDGF_3	CAAGATACTCACGTAGGCCA	MYDGF	441	601	396	654	638	530	206	445	648	536	432	421	368
MYDGF_4	ACTTCACCTGCACCATCTGG	MYDGF	323	430	268	308	321	290	295	328	299	268	268	234	225
MYDGF_5	CTCCCATAACGTGGGCCCGG	MYDGF	345	420	320	524	516	431	204	426	623	554	551	440	380
MYEF2_1	AGTTGGTGAGGTTACATACG	MYEF2	330	363	193	96	320	93	182	147	63	182	77	76	51
MYEF2_2	TGTGTGTTATAGGATCCTGA	MYEF2	239	288	208	194	249	205	130	282	300	273	240	209	154
MYEF2_3	TGCTACTAGTCATCGCACCA	MYEF2	242	279	219	375	227	224	155	232	336	309	286	263	308
MYEF2_4	GCATAGCTGGAACTGTGAAG	MYEF2	394	391	441	411	511	382	247	428	463	453	449	375	333
MYEF2_5	TCGGGCGCTGGAGAAAAGAA	MYEF2	345	479	447	495	502	511	273	398	664	612	622	530	391
MYEOV_1	AGGTCAGGAAGGACACACCA	MYEOV	391	506	319	494	449	393	212	407	573	455	507	483	323
MYEOV_2	GTATGTGACGCAGATTCTGA	MYEOV	149	309	132	189	258	238	108	205	411	247	259	221	175
MYEOV_3	TACACCCCAGCTCTCCCGAT	MYEOV	490	496	453	583	631	478	239	549	646	627	658	530	365
MYEOV_4	CGGAGACAATGACACCAGGA	MYEOV	461	542	337	487	493	427	312	339	594	510	681	389	312
MYEOV_5	GGCCATTAGCTCGTGCCCTG	MYEOV	544	502	489	675	645	642	256	640	694	627	593	581	464
MYF5_1	GTCCCCAAATTCACCCTCGG	MYF5	153	187	96	156	130	114	158	159	167	125	144	118	170
MYF5_2	AGTCCACCACCATGGATCGG	MYF5	542	562	341	703	561	466	379	515	490	567	699	591	405
MYF5_3	CTGCTCTTTCTGGACCAGAC	MYF5	248	451	439	550	410	537	188	421	614	467	571	402	339
MYF5_4	AGGCAGCCACTATGCGCGAG	MYF5	777	897	821	1151	979	947	385	990	1162	1156	1037	1003	723
MYF5_5	CCTTCTGAGTACTTCTACGA	MYF5	101	82	80	82	108	81	61	44	115	95	76	98	65
MYF6_1	GCGCCATCAGCTATATTGAG	MYF6	430	487	368	534	492	339	225	431	518	460	499	373	326
MYF6_2	GTGTTTCCGATCATTCCAGG	MYF6	166	204	179	259	304	206	127	225	231	159	172	200	125
MYF6_3	ACCAAATGCCCCCGGAAGCG	MYF6	548	550	475	656	717	560	343	576	629	647	687	576	559
MYF6_4	CCTCCTCCTTTCGCGCAGGG	MYF6	692	718	539	691	794	600	504	603	879	700	838	628	448
MYF6_5	GGGGCTCGTGATAACGGCTA	MYF6	731	910	666	1040	998	933	440	895	1121	938	965	857	666
MYH1_1	GTTTCCCTGTGGTACCGAAG	MYH1	256	322	312	359	360	215	190	337	377	460	412	228	284
MYH1_2	ACAGCGGAGAATCTGGCGCA	MYH1	560	695	609	672	762	705	328	644	807	668	809	721	581
MYH1_3	GAAGGCATAATCGTATGGGT	MYH1	189	257	288	279	309	248	105	325	309	286	237	220	197
MYH1_4	CTCCCGTTGCCCCAACAAAG	MYH1	358	333	321	321	336	358	212	248	411	443	359	315	198
MYH1_5	ACCACCTCTGCATTATACAC	MYH1	135	179	105	191	178	137	68	151	179	176	204	181	119
MYH10_1	GCTAGTATCAAAGAAGAACG	MYH10	202	276	129	196	228	231	137	182	287	233	281	196	165
MYH10_2	GGACCCCCTGAATGACAACG	MYH10	402	532	276	446	509	449	225	473	636	565	556	456	423
MYH10_3	TCTCGGCCGACCTTGATCCG	MYH10	642	939	672	1123	876	859	377	855	1131	1007	1065	1029	731
MYH10_4	GTGGTGGCGAGTCTTCACAA	MYH10	351	369	334	350	435	336	269	452	540	441	400	416	312
MYH10_5	CTGGATAGGACCAAACGTCA	MYH10	212	107	106	172	192	115	79	120	175	215	227	161	104
MYH11_1	TCACGCGGGTGAGTATCCAG	MYH11	430	482	403	564	464	444	253	463	637	502	480	560	441
MYH11_2	CGACGTCACGGGTTACATCG	MYH11	597	700	492	689	737	594	345	515	643	790	637	566	528
MYH11_3	GTACTCTGGCCTCTTCTGCG	MYH11	428	624	450	597	577	598	365	534	679	693	728	476	456
MYH11_4	CCTCAGGTTGTGTAGCACGG	MYH11	632	651	572	903	659	731	343	700	945	851	827	648	474
MYH11_5	TCTCGCCCAACCTTGATACG	MYH11	669	776	662	956	840	834	410	818	1125	981	1027	947	601
MYH13_1	AATTGGCAGCGGAGAATCCG	MYH13	544	725	526	587	779	568	361	611	693	654	750	616	501
MYH13_2	GTTCAGGTTCGGCAACACCA	MYH13	210	256	192	269	262	248	179	343	407	318	254	275	161
MYH13_3	ACATCGTACAAAGTGAGGGT	MYH13	402	487	332	477	455	420	236	314	554	522	557	530	414
MYH13_4	AACACTCACCCGGTCATCGA	MYH13	129	200	157	218	168	163	108	184	179	172	206	141	111
MYH13_5	TTATTATTAGGGAACCCTAG	MYH13	136	201	109	218	164	135	100	143	168	210	202	158	149
MYH14_1	ACGTGTACGCAGTGACCGAG	MYH14	292	481	325	459	608	393	311	390	530	493	502	395	369
MYH14_2	GGAGCTTCACGGGTTCGAGG	MYH14	240	472	268	408	342	289	225	368	409	426	413	331	238
MYH14_3	TCGACTACAAGGCCAACGAG	MYH14	445	552	480	544	574	543	249	462	493	546	601	524	441
MYH14_4	TCGGCCAACTTTGATGCGAG	MYH14	441	432	320	522	511	347	242	409	486	474	625	396	457
MYH14_5	CCTGGCACTCACGAATCGGG	MYH14	269	424	278	315	312	325	231	285	362	452	364	279	205
MYH15_1	CAAGCACTTTACCAACTCAG	MYH15	236	194	155	218	173	198	91	135	194	207	183	142	110
MYH15_2	TGGTGAGAATGCTTATATCG	MYH15	357	337	288	349	298	263	278	315	380	297	346	313	249
MYH15_3	AATGCTGACTCACCTCAATG	MYH15	291	273	278	363	314	278	240	251	350	365	293	312	244
MYH15_4	CAAAGGGAAGAGGCGATCAG	MYH15	617	781	579	868	618	619	339	556	705	733	837	667	597
MYH15_5	GTACCGATTTGGAATCACTA	MYH15	136	133	83	73	173	95	17	110	75	111	123	75	65
MYH2_1	CTCCATTTACAAGCTCACGG	MYH2	257	289	153	209	245	221	168	182	234	263	189	233	181
MYH2_2	GTACCCATCCTCACTTTGTG	MYH2	409	304	275	268	385	251	231	262	333	345	267	240	284
MYH2_3	CTTCTGGTACAGTCCAACCA	MYH2	328	391	310	458	447	512	206	356	573	506	495	467	328
MYH2_4	AATGACCTGACTGCGCAGAG	MYH2	486	656	455	625	654	558	270	542	697	634	717	663	465
MYH2_5	GTCTGAAAGGGAGCGCATTG	MYH2	487	529	413	665	650	519	415	620	764	568	571	630	463
MYH3_1	CTACCCGTTCATTAGCCAGG	MYH3	352	320	215	406	384	314	191	360	387	340	430	277	219
MYH3_2	CAAGACGTATTGCTTCGTGG	MYH3	412	527	393	518	539	385	274	391	477	475	583	391	276
MYH3_3	TCTGTACAGCGGAGAATCCG	MYH3	282	459	381	535	424	402	187	419	509	484	539	431	412
MYH3_4	CGTTACCAAAGGTCAAACTG	MYH3	206	331	263	370	324	296	214	172	317	287	259	288	228
MYH3_5	GAGGTGGTGGAAGGCTACCG	MYH3	329	436	445	564	453	422	194	485	434	589	474	483	418
MYH4_1	AAATGCGAGTGCTATCCCAG	MYH4	483	607	405	469	570	467	259	444	612	564	532	355	385
MYH4_2	CTGCACTATTGCTTTCACGT	MYH4	92	149	103	94	120	74	19	99	145	147	178	118	145
MYH4_3	CTTCGCATTTGTCAGCCAAG	MYH4	320	428	215	430	299	362	168	326	396	580	528	444	329
MYH4_4	GGCAATGAGTTCGTAACCAA	MYH4	171	208	170	241	240	198	137	201	314	210	273	180	138
MYH4_5	GGTGCTCACGTAGATCATCC	MYH4	215	253	151	150	215	177	165	206	283	240	221	177	229
MYH6_1	CAACCTCAAGGAGCGCTACG	MYH6	343	473	362	439	626	496	264	397	491	562	627	506	339
MYH6_2	GTTGCATCATCCCCAATGAG	MYH6	201	235	208	247	250	229	106	190	276	310	293	243	154
MYH6_3	GCAACGAGTATGTCACCAAG	MYH6	338	280	242	349	346	289	196	298	378	310	318	275	163
MYH6_4	ATTGCAGCCATAGGTGACCG	MYH6	522	726	497	763	641	624	378	601	799	724	724	674	502
MYH6_5	CACCTCTCCCTGAGACACGA	MYH6	258	239	171	299	206	180	82	190	320	197	233	208	169
MYH7_1	ACCCAAGTTCGACAAAATCG	MYH7	360	324	385	557	497	435	309	477	546	414	414	569	363
MYH7_2	GCAATGAGTACGTCACCAAG	MYH7	420	408	296	386	431	328	167	282	385	318	369	354	252
MYH7_3	GGATGATACAACGTACAAAG	MYH7	108	119	85	106	170	123	87	84	83	129	105	90	76
MYH7_4	ACAGCGGAGAATCCGGAGCA	MYH7	378	627	408	772	599	472	303	599	647	686	625	528	460
MYH7_5	AGATGAATGCATAATCGTAG	MYH7	130	185	123	152	152	89	57	144	196	117	149	123	87
MYH7B_1	GGCTCACATAGATCATCCAG	MYH7B	345	345	223	337	319	301	125	224	389	276	320	230	198
MYH7B_2	CGTTCCCTACACGCACCCGG	MYH7B	358	402	281	413	434	405	168	288	347	362	346	353	267
MYH7B_3	GCCACCGCATATATATGGGG	MYH7B	298	380	321	502	468	255	221	405	306	439	448	326	347
MYH7B_4	GTAAGACGGTTAACACCAAG	MYH7B	242	276	224	234	246	229	210	231	193	285	269	210	114
MYH7B_5	CCTTGAGGATCAAATCATCG	MYH7B	280	273	272	291	308	325	165	345	309	348	306	240	281
MYH8_1	GCTTCCCTGTAGTACCAAAG	MYH8	213	275	135	306	263	169	103	194	135	237	209	176	133
MYH8_2	AATCACATACGTGATCAGGA	MYH8	151	191	163	221	181	263	110	179	246	267	209	211	158
MYH8_3	TGATACACCGTACGAAGTGA	MYH8	176	273	181	295	265	267	135	175	199	301	290	197	157
MYH8_4	GTCCATCTATAAACTCACAG	MYH8	124	191	97	149	147	114	60	138	160	136	157	137	124
MYH8_5	TCACCAGACTCTAACTGTCA	MYH8	168	314	209	332	283	321	107	268	324	318	313	317	166
MYH9_1	GCCTACAGGAGTATGATGCA	MYH9	231	374	362	550	451	441	186	477	545	404	511	421	333
MYH9_2	GTCCAGGATCCCGATGAAGG	MYH9	385	524	286	475	556	408	240	461	683	584	623	455	453
MYH9_3	AATGTGACCGATTTCACCAG	MYH9	269	301	188	254	345	191	127	319	387	253	287	299	210
MYH9_4	CCGCTGGAGGACCTTCATGG	MYH9	414	345	244	324	323	223	230	375	317	300	273	312	191
MYH9_5	GCAGCACCGAGGCTTCGTTG	MYH9	276	362	379	500	456	364	237	376	482	528	546	498	325
MYL1_1	GATTTGTGCCCAGAGCTCGA	MYL1	172	193	125	314	280	254	138	220	317	266	240	236	142
MYL1_2	CAATTCACTTACCAGCAATC	MYL1	257	253	207	250	213	280	160	236	345	363	365	299	273
MYL1_3	CTCAACAAAGTCTTCATAGG	MYL1	118	134	119	153	138	66	133	119	173	168	119	121	61
MYL1_4	AAGATCACCTTAAGCCAGGT	MYL1	326	327	278	314	396	402	156	375	399	374	464	405	316
MYL1_5	CCAGGGTGGCTAGAACATGG	MYL1	390	444	354	558	411	479	273	367	593	489	431	493	307
MYL10_1	ATCACGGTTCTGGTCCATGA	MYL10	492	694	506	589	564	637	247	610	686	637	706	657	512
MYL10_2	CCGCATCAATGTCAAGAACG	MYL10	364	445	318	566	416	404	211	498	538	507	654	341	387
MYL10_3	GCTTATAGGCACGGACCCAG	MYL10	602	743	484	766	670	574	365	745	819	704	768	677	600
MYL10_4	ATCAAACATGGAGAAGACGT	MYL10	282	379	203	411	362	270	148	274	471	398	345	355	208
MYL10_5	TGATGGCTTCATCGACAAAG	MYL10	276	396	309	487	289	375	216	371	479	514	542	317	250
MYL12A_1	GGAACATGGTGAAATTGATG	MYL12A	258	334	302	375	386	455	273	311	483	334	460	288	289
MYL12A_2|MYL12B_2	CATTGGATGTTGCACGCTGA	MYL12A;MYL12B	532	694	507	688	795	423	290	521	581	635	485	525	422
MYL12A_3	GCATGATATGCTTGCTTCAT	MYL12A	291	424	337	560	380	414	185	394	340	401	359	371	325
MYL12A_4	GCATCTAGATACTCATCAGT	MYL12A	240	296	170	248	289	171	122	224	235	267	257	233	147
MYL12A_5	CTGAGGGCGCTTCTTGGTCT	MYL12A	424	496	498	672	502	571	289	488	825	673	634	579	409
MYL12B_1	CCATGATGAATGAGGCCCCA	MYL12B	374	469	377	602	609	457	305	445	778	618	649	505	498
MYL12B_3	ACGCTGAGGGCGCTTCTTGG	MYL12B	690	782	589	821	785	514	502	678	766	843	734	618	526
MYL12B_4	ACTTCTCACCAAACATGGTC	MYL12B	177	226	197	252	212	164	88	242	190	255	171	180	146
MYL12B_5	CAGAGATGGCTTCATCGACA	MYL12B	381	707	488	671	692	528	321	558	737	516	739	589	441
MYL2_1	GATTTGGGTCTGTTCGAACA	MYL2	291	514	404	406	472	382	250	409	510	550	474	441	369
MYL2_2	CACTATCATGGACCAGAACA	MYL2	275	313	256	411	369	287	214	348	396	411	393	274	307
MYL2_3	CGTTTCAGGAGCGGACCCTG	MYL2	601	696	557	708	792	625	434	614	863	700	842	691	571
MYL2_4	TCGGGAAATGCTGACCACGC	MYL2	436	449	416	580	561	513	363	424	629	709	546	469	417
MYL2_5	GAAATGATCAAGGAGGCTCC	MYL2	388	446	259	389	511	309	159	426	335	431	342	292	297
MYL3_1	TGTGCGGTCGAACAGCATGA	MYL3	280	357	289	451	330	296	219	304	369	381	343	336	238
MYL3_2	GCTGCGGGTCTTCGACAAGG	MYL3	495	619	590	637	689	559	323	591	638	789	689	535	422
MYL3_3	TGAGCCTGAGCGCCCTAAGG	MYL3	748	776	529	836	899	861	381	693	868	764	762	614	463
MYL3_4	GATCACCTACGGGCAGTGTG	MYL3	366	377	291	439	395	303	235	366	444	412	499	309	273
MYL3_5	TGCTCACCTTCAATCTGCTC	MYL3	299	327	278	349	332	371	145	263	396	322	285	395	232
MYL4_1	TCTCTCCACAGAGTTCAAAG	MYL4	237	269	232	331	328	208	123	161	312	215	244	229	207
MYL4_2	TCTCCTTGTCAAAGACACGC	MYL4	162	218	249	241	282	262	101	197	248	203	189	207	141
MYL4_3	GATCACCTACGGCCAGTGCG	MYL4	389	451	410	413	404	264	249	337	479	391	448	383	300
MYL4_4	GAAGCCTGAGCCTAAGAAGG	MYL4	472	496	405	503	553	510	286	402	460	442	583	479	313
MYL4_5	GCAGCACATTTCCCGCAACA	MYL4	194	210	197	224	237	220	117	188	314	222	205	162	167
MYL5_1	CTCATGGATCAGAACCGAGA	MYL5	127	220	169	290	188	146	75	161	340	253	165	259	149
MYL5_2	CAGCTCGTCGTCCTTGACGT	MYL5	825	1038	788	1020	1148	1005	441	921	1364	1023	1207	901	906
MYL5_3	CCAGGCTGACAAGATGACGG	MYL5	750	968	894	1237	1127	913	703	1101	1229	1153	1184	990	739
MYL5_4	AAGAATGGTCTCCTCGGCGT	MYL5	455	670	582	664	629	689	345	566	806	807	736	535	457
MYL5_5	GATCTGAGTCTGCTCAAAGT	MYL5	289	474	330	671	463	421	279	451	623	605	578	375	351
MYL6_1	TGAATCCTCAGAGTTCAAGG	MYL6	202	323	237	294	312	239	129	277	333	312	281	267	220
MYL6_2	TTCACCGAAGACCAGACCGC	MYL6	212	307	194	314	294	253	126	200	249	275	225	265	209
MYL6_3	ACCTATGAGGATTATGTCGA	MYL6	418	614	387	623	621	462	310	389	595	480	481	413	564
MYL6_4	TGCAGGTGAGAAGATGACAG	MYL6	353	469	375	532	630	525	260	446	570	551	688	491	380
MYL6_5	CCGGATTTCAGCACCCATGA	MYL6	247	264	205	345	285	238	176	264	220	340	275	193	177
MYL6B_1	ACGGGAACATCCTTCTTGGG	MYL6B	402	388	363	459	450	293	180	416	421	449	337	312	275
MYL6B_2	CTTCGAGCTGTTTGACCGAG	MYL6B	498	660	579	769	610	750	300	536	628	690	798	681	558
MYL6B_3	GTTTCGTGTGTTTGACAAGG	MYL6B	369	310	305	591	475	368	176	390	511	576	539	342	388
MYL6B_4	TTTAACAAGGACCAGCTGGA	MYL6B	419	300	261	463	393	312	140	343	413	361	373	286	223
MYL6B_5	GACCGTTCTGGCAGGACACG	MYL6B	588	512	484	628	612	435	278	459	626	565	641	470	504
MYL7_1	ATTCTGGTCGATACAGCTGA	MYL7	420	454	423	535	498	468	265	450	529	476	605	378	310
MYL7_2	GCCACCAAGCAGGCCCAACG	MYL7	602	780	491	718	746	617	399	701	700	697	746	573	405
MYL7_3	GTTTGACCCCAGCGGCAAAG	MYL7	274	330	275	375	306	318	155	471	537	339	360	438	260
MYL7_4	CTGGACGCCATGCTGCAAGA	MYL7	458	646	403	743	608	655	294	524	630	549	720	500	379
MYL7_5	TGTATCGACCAGAATCGTGA	MYL7	114	197	85	200	195	119	64	139	166	139	154	168	116
MYL9_1	CGTTGCGAATCACATCCTCG	MYL9	409	457	340	435	394	433	198	466	538	405	489	420	369
MYL9_2	GTCAAACATTGCGAAGACAT	MYL9	156	266	200	271	336	286	194	327	319	231	352	260	196
MYL9_3	CCCCACAGACGAATACCTGG	MYL9	155	180	143	233	202	255	87	160	256	187	214	160	156
MYL9_4	CCACCAAGAAGCGGCCACAG	MYL9	741	944	795	1226	927	849	431	838	1257	1043	1201	991	822
MYL9_5	CCTCCAGGTATTCGTCTGTG	MYL9	388	611	360	690	533	419	273	506	556	525	682	478	411
MYLIP_1	GGAGGCGAAAGCCAACGGCG	MYLIP	417	819	474	664	642	654	380	721	574	716	739	460	400
MYLIP_2	ACAGCCTCACCTGTTCAAGG	MYLIP	369	469	378	566	428	356	283	421	466	497	606	265	307
MYLIP_3	TCTAAGTTTAAGCCTGTAAG	MYLIP	474	503	420	704	656	618	374	651	651	610	747	389	454
MYLIP_4	ATTCTGTGCGGGATAGCGAA	MYLIP	460	613	524	740	641	546	351	497	767	540	637	424	389
MYLIP_5	TAAAATGATCAGCACCAGGG	MYLIP	315	357	210	279	419	234	183	281	279	286	226	172	114
MYLK_1	CCACCGCCAAGTTCGAAGGG	MYLK	364	502	356	435	464	327	200	390	489	459	509	447	311
MYLK_2	GGAGTCAACCAAGATGACGT	MYLK	521	448	350	541	371	439	243	332	571	494	531	427	329
MYLK_3	GACCCGTCCTAGCATCTGGG	MYLK	420	499	353	524	562	335	308	437	475	526	438	456	336
MYLK_4	CAGACTCACCCACGACAGTG	MYLK	551	710	481	649	720	590	306	569	625	741	642	549	485
MYLK_5	CTGTAGCTGGACCCTCCAAG	MYLK	439	537	388	606	556	505	274	495	514	493	496	473	348
MYLK2_1	ACTCCAAGGAGGCGCTCGGA	MYLK2	415	345	357	558	523	334	215	388	377	443	463	316	294
MYLK2_2	GGACTACCATCTGACCGAGG	MYLK2	325	326	305	440	306	318	182	312	356	388	384	274	167
MYLK2_3	GATCTTCACCAAATGCCCGG	MYLK2	178	217	136	326	230	208	171	146	230	233	192	160	182
MYLK2_4	ACAGCTGGATCAGATTGCGG	MYLK2	416	620	456	735	567	553	266	554	562	581	592	644	441
MYLK2_5	TGTTCCCTCAGAGAAATCCG	MYLK2	189	307	278	387	305	332	138	153	249	278	342	276	187
MYLK3_1	TGCCAGCACGAAGTCTTGGG	MYLK3	399	468	443	584	543	328	233	462	489	519	507	458	384
MYLK3_2	GCTGAACATGCTGAACGAGA	MYLK3	117	184	206	237	202	162	144	175	157	152	161	174	140
MYLK3_3	ACGGGGGTGAGCTCTTCGAC	MYLK3	490	566	385	541	513	424	282	413	387	482	510	355	309
MYLK3_4	AGCCCTTAGAGGAAGGCACG	MYLK3	399	693	496	768	608	606	222	491	692	701	558	485	411
MYLK3_5	GAGTGACGACAATGACCACG	MYLK3	161	345	291	484	317	356	152	240	303	313	364	258	212
MYLK4_1	TAGCATCCCGATTCACACAC	MYLK4	225	269	204	227	232	164	130	278	336	256	266	230	164
MYLK4_2	ACAGCTGGATGAGGTTCGCG	MYLK4	619	764	599	950	966	928	497	728	906	958	920	847	612
MYLK4_3	AGCAAGACAGAAATCCTAGG	MYLK4	443	543	445	481	540	498	258	425	484	554	515	389	336
MYLK4_4	GTGGTCAAACGCCGACCTGA	MYLK4	360	477	421	619	447	425	175	538	616	520	422	452	383
MYLK4_5	AGAATTTCAGGACATCTCGG	MYLK4	227	398	307	531	383	403	190	295	438	406	509	384	297
MYLPF_1	GTGATCGACCAGAACCGTGA	MYLPF	143	212	122	149	133	180	81	139	145	120	134	148	85
MYLPF_2	GATCTGAGTCTGGTCGAACA	MYLPF	292	470	234	474	404	443	188	355	506	511	524	306	369
MYLPF_3	CTCCGGTGATCACATCCTCA	MYLPF	304	414	247	402	326	321	167	352	466	332	341	355	234
MYLPF_4	CCTCATTCTTCACATTGAGG	MYLPF	216	300	300	346	377	276	175	225	348	415	400	206	249
MYLPF_5	GGAGAAGCGGTCACACTGCG	MYLPF	591	930	598	875	676	823	339	924	1043	879	1047	829	728
MYMK_1	CTGTCAGCATCGCGGCCAAG	MYMK	748	1005	792	1441	965	935	464	875	1082	1052	1085	1043	853
MYMK_2	CGGGTCCATTGCAGGCATGG	MYMK	443	568	444	602	658	543	326	479	583	605	681	473	420
MYMK_3	CCGACTTCGACGAACCCAAG	MYMK	411	548	333	426	489	394	272	413	521	583	671	403	361
MYMK_4	CGGATCTACCATGACCGATG	MYMK	427	326	247	383	398	426	250	330	424	411	328	349	275
MYMK_5	AAAGAAGAAGCGTAGCATCA	MYMK	355	471	412	527	509	389	214	391	496	564	559	428	436
MYMX_1	AGCAGCGGGAGCAGTGGCGT	MYMX	542	688	618	775	762	626	377	665	919	790	812	672	578
MYMX_2	GGGCTCCCAGGACATGCGAG	MYMX	421	428	246	413	485	257	218	252	293	340	404	310	217
MYMX_3	CAGGGGCAGGAGGTATTGGC	MYMX	505	521	382	593	604	568	334	498	707	720	610	435	377
MYMX_4	GCGACACTCGCCAGACGCTG	MYMX	371	311	242	324	319	233	167	217	283	344	344	307	236
MYMX_5	GACATGCGAGAGGCTTTGCT	MYMX	262	310	252	400	384	241	167	330	300	334	434	247	232
MYNN_1	TGACTGTACCATAGTGATTG	MYNN	427	481	333	506	512	422	251	431	659	563	657	501	409
MYNN_2	GGCTGCTGACTATCTCAAAG	MYNN	282	405	271	444	387	342	253	333	388	392	454	341	307
MYNN_3	CACTGACCTATCATGTCCGT	MYNN	426	481	495	552	685	513	282	584	630	648	611	567	397
MYNN_4	GCAATCTCAAGATTCATGCA	MYNN	227	322	233	421	320	346	248	316	473	476	379	347	259
MYNN_5	GTTACAGTGAAACGGAAACG	MYNN	321	445	434	473	571	344	193	365	530	561	572	529	344
MYO10_1	TAGGTGCAATATGATGTCCG	MYO10	297	424	277	473	403	314	193	312	459	423	481	368	332
MYO10_2	TGTACCTGTTGAACATTGAG	MYO10	299	348	311	427	382	379	168	379	529	465	481	322	418
MYO10_3	AGTAGTAAGGCAAAATCCCG	MYO10	227	305	252	376	288	343	130	296	333	343	372	236	184
MYO10_4	TCCTTGACAGAGCTCCATGG	MYO10	466	632	514	629	659	513	236	535	649	605	625	464	378
MYO10_5	GCGATGGCGAAGATGTGCGG	MYO10	699	897	821	1124	963	847	616	807	1133	1199	1151	899	756
MYO15A_1	GCAGTCACTCCACCGCTACG	MYO15A	379	465	286	532	406	382	292	381	507	527	474	349	290
MYO15A_2	AGGTGCAGCAGTACAACGGA	MYO15A	244	369	214	291	369	252	193	249	273	315	409	238	224
MYO15A_3	CATTACCGAAGGACTCCAAG	MYO15A	209	246	183	220	225	195	181	220	297	285	264	195	135
MYO15A_4	GGAGACCGTGAGGATCCGCA	MYO15A	419	628	537	627	594	502	253	578	739	564	564	459	424
MYO15A_5	AGCTGTAATGAGGTTCATGG	MYO15A	239	323	266	306	274	253	148	232	273	396	289	196	156
MYO15B_1	TCACCGTGCGACATTATGCA	MYO15B	400	469	494	561	507	510	368	541	785	557	501	476	403
MYO15B_2	TCTACTTGAGACCTCCAGGG	MYO15B	410	359	221	400	411	281	227	365	315	334	376	320	223
MYO15B_3	TCACATGTCCCACGTCAAAG	MYO15B	233	261	191	220	210	211	127	242	260	305	225	257	159
MYO15B_4	TGAACACATCCAGCGCCATG	MYO15B	434	478	327	522	448	383	117	377	411	438	543	342	368
MYO15B_5	ACTCCGACTCGAGTCCGCTG	MYO15B	473	557	327	429	552	305	314	408	395	475	376	307	251
MYO16_1	GTGTGCGAGTGGCTACAAGG	MYO16	370	340	318	546	479	417	198	558	412	411	463	441	337
MYO16_2	CGTCCTGTAGCATGTCCGTG	MYO16	518	714	516	751	697	723	295	610	629	689	752	575	529
MYO16_3	GTGCTGTAGTCGTCGCTGTG	MYO16	387	377	281	433	346	338	226	389	445	445	545	430	312
MYO16_4	AGGAAACAACAGCTAACCGG	MYO16	307	315	207	395	404	288	132	349	319	401	489	282	271
MYO16_5	AAGCTTCATCTGGCGCAGTG	MYO16	452	586	449	648	589	563	224	581	681	661	651	513	459
MYO18A_1	ATTGACTCCGATAGTAACCG	MYO18A	245	354	175	288	211	168	123	167	279	276	270	346	223
MYO18A_2	ACACGGGCGTAACTACATCG	MYO18A	343	490	324	521	424	295	229	351	443	448	452	392	331
MYO18A_3	GTAGTAGAAGACGTTGAATG	MYO18A	343	276	265	366	368	287	132	298	425	404	364	383	278
MYO18A_4	CATCCAGGATGGCCCCATCG	MYO18A	483	575	343	527	592	484	360	445	601	584	584	587	471
MYO18A_5	AGCAGGCCTTCTGTTCATCG	MYO18A	442	460	381	547	519	443	360	418	499	529	501	365	344
MYO18B_1	CATCACCATGGAGAACCGGG	MYO18B	226	273	272	323	300	331	128	363	390	335	388	272	239
MYO18B_2	TTGATCCACAACAGCCACGG	MYO18B	514	736	487	540	657	499	354	477	601	665	575	553	452
MYO18B_3	TTCGTTGACACTGATGAGAG	MYO18B	435	573	434	615	617	510	203	527	691	645	872	561	498
MYO18B_4	CGGGGCTTTCCTCCTCACCG	MYO18B	434	502	427	444	578	486	416	433	516	479	591	391	390
MYO18B_5	ACATTGGCTCCATGGCACAG	MYO18B	324	271	223	427	298	286	209	198	392	333	380	305	331
MYO19_1	TAGTGTCACAGGATTCACCC	MYO19	319	389	305	488	298	388	198	336	425	405	433	341	268
MYO19_2	TGGCCAAACTGATCTATGCG	MYO19	687	863	550	889	801	685	394	635	764	785	793	568	598
MYO19_3	AGAGCCACAAGATTGCAGAG	MYO19	523	522	401	536	516	459	314	499	573	577	601	526	362
MYO19_4	TAGGAGGTAGGTCTGGACTG	MYO19	519	753	550	808	634	632	336	677	665	675	718	661	482
MYO19_5	TGATATGGATGGTCTCCACG	MYO19	418	425	391	503	548	648	209	547	540	510	571	409	368
MYO1A_1	AGTTTGTGATGACACCACCG	MYO1A	376	427	318	360	362	362	163	367	397	398	332	276	285
MYO1A_2	CCTCCACCAAGGGTTCCAGG	MYO1A	292	319	266	379	432	324	228	240	333	305	260	230	197
MYO1A_3	GATTCACTATCCAGTCAAAG	MYO1A	137	211	141	200	186	190	98	121	184	192	173	199	132
MYO1A_4	ATGTGGCGTACCAGTCACTG	MYO1A	467	391	379	385	468	355	280	333	458	519	462	299	316
MYO1A_5	GATCACCACATTCCCAATGT	MYO1A	191	166	135	149	185	174	111	133	157	134	129	126	118
MYO1B_1	TTTAAAGGCGATCCACTAGG	MYO1B	269	355	239	319	274	263	150	293	282	288	301	292	241
MYO1B_2	CGGGTTGTTAAACAGCCAAG	MYO1B	378	458	289	491	379	484	204	361	535	436	576	442	304
MYO1B_3	GCAGGAGGAGTATATACGGG	MYO1B	252	428	256	322	340	284	89	302	351	295	377	323	223
MYO1B_4	TTCGGCCAAAGTGAATGGAG	MYO1B	402	489	332	639	436	479	228	402	601	454	506	396	371
MYO1B_5	ATCCCTACGAGATCAAGATA	MYO1B	255	334	332	308	405	297	237	299	270	285	380	218	225
MYO1C_1	CAGCATATGGAGCGTTACCG	MYO1C	410	424	355	638	473	491	295	527	595	539	521	509	382
MYO1C_2	CGACGAGCCAGGTAAAAGTG	MYO1C	826	882	705	958	896	876	529	833	872	928	1002	810	692
MYO1C_3	GCTGGAGAACTTCACCAGCG	MYO1C	425	802	537	796	642	652	372	689	862	688	900	692	628
MYO1C_4	GTACGAGGCAGAGGGCATCG	MYO1C	618	585	564	832	677	799	273	714	897	680	772	703	538
MYO1C_5	GACAGTCATTGATTTCACCG	MYO1C	294	395	201	338	278	209	121	331	291	336	342	258	219
MYO1D_1	CTGCTTACAAGGCTATGAAG	MYO1D	164	195	167	266	206	177	205	276	257	244	260	206	147
MYO1D_2	TCAAGGGTGACCCTATTGGT	MYO1D	292	270	109	205	285	180	214	108	233	189	181	186	170
MYO1D_3	AGCCCTTCTTTACCGGACTG	MYO1D	582	734	491	749	651	810	290	633	848	708	877	737	624
MYO1D_4	CTCGTGGAGCAACAGCACAA	MYO1D	255	390	224	301	353	240	105	218	328	303	332	262	246
MYO1D_5	AGTGAAGTCGTACATCCACG	MYO1D	300	341	308	365	409	328	141	201	420	389	383	352	325
MYO1E_1	GATCACAGAGAACTCCATCG	MYO1E	360	404	396	516	465	398	321	406	628	597	618	459	338
MYO1E_2	CGTGTGCGCCACGATGCATG	MYO1E	523	684	525	786	515	682	310	669	652	822	659	626	479
MYO1E_3	CAAAGAAGTTGGCAACTACG	MYO1E	470	472	389	543	539	450	269	569	593	571	635	495	378
MYO1E_4	TACATCTCCAGAGTGTCTGG	MYO1E	301	398	421	469	411	507	312	527	461	578	542	422	362
MYO1E_5	AGAGCAGGCCTGTTACACCC	MYO1E	330	410	365	514	413	290	188	432	514	385	596	394	249
MYO1F_1	CATCAATGTGACCCTCAACG	MYO1F	344	372	325	353	331	284	131	264	421	342	339	346	226
MYO1F_2	CATACCTAATGATGACACAC	MYO1F	148	152	141	158	217	147	103	177	190	203	155	190	90
MYO1F_3	ATGGCGTCTTCGGTGATCTG	MYO1F	422	634	424	565	612	526	272	560	642	611	504	498	517
MYO1F_4	CCAATCGGACACCTACCAGG	MYO1F	449	378	336	419	485	394	248	484	444	436	341	398	253
MYO1F_5	GATCGACCTCTATCAGGGCG	MYO1F	377	534	355	593	541	374	233	441	592	587	590	480	399
MYO1G_1	AGGGCCGTGAGCTCTATGAG	MYO1G	492	595	406	595	478	443	241	480	540	536	526	468	421
MYO1G_2	CGGGTCCTCAAGCAGCACGT	MYO1G	389	404	341	425	519	467	254	363	478	475	472	464	388
MYO1G_3	CCGCTGCATCAAGCCCAATG	MYO1G	582	760	536	758	774	600	400	705	763	875	878	650	537
MYO1G_4	TGTCACCAATCCAAGCCAGA	MYO1G	172	264	200	224	255	155	193	192	171	158	255	207	114
MYO1G_5	CATCAACTTTGACTTCAAGG	MYO1G	87	103	129	112	215	132	92	120	211	176	204	117	120
MYO1H_1	GATGCTACTTACACATGTGG	MYO1H	195	330	226	207	300	222	135	264	229	302	239	258	171
MYO1H_2	TCTACCAAAACGAAGGCGAG	MYO1H	312	571	486	440	418	517	260	332	578	453	567	366	365
MYO1H_3	CTTGCGGAGGTTGTCGACAA	MYO1H	406	458	350	454	512	339	201	311	474	473	409	420	346
MYO1H_4	TGGCCGAGTTAGAAAACCGG	MYO1H	371	427	286	403	341	277	259	368	376	466	452	336	269
MYO1H_5	GTACATCGGCTACAAACCCG	MYO1H	246	263	167	254	236	248	138	243	305	341	210	228	191
MYO3A_1	AGAATCTGACCACATTAGGG	MYO3A	392	465	247	368	330	232	184	267	303	389	285	307	296
MYO3A_2	TTCCTACGGATGTGTTCCGA	MYO3A	245	427	232	414	472	406	241	345	456	449	387	345	306
MYO3A_3	CTCCTCTAGTGACCACACAG	MYO3A	275	280	162	275	247	196	198	164	225	201	295	168	235
MYO3A_4	TCAGTGACTGACCTTGTGAA	MYO3A	542	608	566	662	609	522	284	489	718	690	724	568	539
MYO3A_5	ATCACTGAGACAATTGGCAA	MYO3A	221	369	245	348	273	338	141	361	356	366	337	291	208
MYO3B_1	GATCTCATACATCTTGTACG	MYO3B	290	181	276	304	292	318	131	152	275	202	314	128	143
MYO3B_2	GGATCACAGCTATTGAACTG	MYO3B	475	434	338	583	497	442	268	346	543	425	493	437	356
MYO3B_3	AAAGCGGATCACTGTGTAGG	MYO3B	389	376	295	454	424	313	223	251	452	365	581	348	269
MYO3B_4	AACTCACCAGTACACGTCTG	MYO3B	365	401	269	428	462	335	182	347	432	426	284	422	252
MYO3B_5	TACCTTGTAGACTTTGCCAT	MYO3B	297	338	241	302	387	391	204	301	339	392	430	328	326
MYO5A_1	TGCGTCGGAGCTCTACACAA	MYO5A	145	287	231	268	262	246	119	256	316	292	303	316	163
MYO5A_2	GATACAGCGCACATAGTGAG	MYO5A	441	384	396	456	452	393	248	432	489	583	541	476	326
MYO5A_3	TGTGCTTGGCCAAAGCATCG	MYO5A	424	440	424	589	479	449	342	503	529	534	553	493	401
MYO5A_4	GGATCCAGAAGACCATCCGA	MYO5A	199	265	230	237	334	272	207	337	333	412	273	271	176
MYO5A_5	GGAAACCATCCGAATCAGTG	MYO5A	398	436	321	525	451	508	274	387	527	569	478	453	345
MYO5B_1	CAAAAGGTACCACATCATCG	MYO5B	264	411	265	391	369	320	170	436	602	521	498	380	334
MYO5B_2	CAAGCAGCACTCCTTCATCG	MYO5B	392	559	491	592	560	622	279	555	558	618	601	564	281
MYO5B_3	GGGAGGAGACACTTCCATCG	MYO5B	540	650	496	797	772	620	461	785	698	864	842	668	541
MYO5B_4	TCAGTCCATCATAGTCAGTG	MYO5B	430	592	444	532	474	578	214	519	461	595	544	424	388
MYO5B_5	TACCCAGCTTGGCTTCAATG	MYO5B	181	196	114	177	167	199	49	116	233	163	216	170	115
MYO5C_1	GAAGATAGCTGAGAGCCGTG	MYO5C	296	316	319	391	355	268	164	330	336	277	412	356	233
MYO5C_2	GGGCAATGTGCAGATCACCG	MYO5C	207	422	312	499	445	291	263	385	393	412	358	239	334
MYO5C_3	GGACCCACACATATTTGCCG	MYO5C	485	607	448	664	607	532	236	385	543	653	608	529	358
MYO5C_4	TGTCGGCTCGCTATGCCATG	MYO5C	439	655	445	728	514	592	324	535	654	739	605	585	445
MYO5C_5	GCTTGATGCATCGAACGTAG	MYO5C	145	294	108	175	182	136	90	133	135	173	148	107	143
MYO6_1	GATCCTCTGCTAGATGACCA	MYO6	232	320	193	256	401	259	178	297	476	392	371	344	255
MYO6_2	ACAGAACCGCAAAAGTCCTG	MYO6	285	372	314	390	373	361	255	389	444	498	469	336	373
MYO6_3	GTCATGCTAACAACAGCAGG	MYO6	413	442	347	431	390	423	207	341	403	438	382	298	389
MYO6_4	CTGTTCCATAGGATTCAGTC	MYO6	216	285	299	337	351	284	156	310	392	399	344	266	204
MYO6_5	GTCGCTGGAAGAAAGTTCAG	MYO6	377	500	325	484	438	397	182	337	563	482	409	480	373
MYO7A_1	GGGTAACTGCATAACCTGTG	MYO7A	366	386	274	378	441	332	268	398	439	400	445	381	326
MYO7A_2	GTATACGGGCTCCATCCTGG	MYO7A	393	383	241	335	425	236	242	313	392	386	392	245	269
MYO7A_3	GACATCCACTTCAACAAGCG	MYO7A	188	224	121	143	256	167	116	256	177	255	226	195	142
MYO7A_4	CAAGCCTATGCACCCCACGT	MYO7A	475	492	438	510	550	403	219	589	723	676	660	562	347
MYO7A_5	CATCATCTCCCTCATCGATG	MYO7A	198	281	212	229	329	196	150	266	296	310	263	245	177
MYO7B_1	GCGATGGCAAAGACATGCGG	MYO7B	278	355	230	332	333	228	129	302	286	300	337	382	220
MYO7B_2	GCACACCATCCTCATCCGAG	MYO7B	264	303	154	264	246	300	136	227	229	269	245	186	199
MYO7B_3	GGAGGATCTTCATGGCCGAG	MYO7B	354	481	285	434	345	304	189	372	385	364	419	303	257
MYO7B_4	GGTCAGGTAGTGGTACTCGG	MYO7B	349	383	254	396	269	343	265	217	446	429	406	332	263
MYO7B_5	CATCGGGGGCATCATCAAAG	MYO7B	257	395	339	601	512	373	202	492	514	503	420	444	304
MYO9A_1	CGTCGCAGGATGATGGAACG	MYO9A	300	459	394	652	501	439	265	448	649	517	529	389	252
MYO9A_2	AAGCTCGGAGAATTGCCCAT	MYO9A	460	628	484	879	710	715	441	644	807	709	808	742	541
MYO9A_3	TAAGCAGGATTGCTTCACGG	MYO9A	315	311	276	349	315	290	188	386	349	404	384	328	194
MYO9A_4	TATTTCGGGGAAGAAGTACA	MYO9A	225	327	175	352	329	256	218	213	340	258	465	243	181
MYO9A_5	ACTATACAGAGACTTAGCCA	MYO9A	411	516	305	558	424	451	277	375	534	444	570	366	334
MYO9B_1	ACAAAAGATCTACACGTACG	MYO9B	349	492	386	546	434	435	285	491	547	609	604	399	321
MYO9B_2	CAAGTCAGCTACCTAGAGAG	MYO9B	275	356	237	323	339	339	150	401	416	330	362	249	287
MYO9B_3	CAGCACAATCCAGTCGAACA	MYO9B	215	337	200	336	281	288	198	200	327	315	334	212	285
MYO9B_4	CCAGGTACAGGATGGCCGAG	MYO9B	594	721	559	1015	865	691	449	677	686	759	835	607	518
MYO9B_5	TCATCATCCAGCACTTCGCA	MYO9B	131	247	130	172	193	165	92	142	167	211	245	154	93
MYOC_1	ATGCCAGTATACCTTCAGTG	MYOC	414	525	401	703	562	446	167	540	546	607	681	427	370
MYOC_2	CCTGGTCCAAGGTCAATTGG	MYOC	544	784	491	907	799	624	330	648	876	730	766	764	591
MYOC_3	CCACTCCTGAGATAGCCAGA	MYOC	295	254	227	289	295	220	208	245	262	344	341	354	216
MYOC_4	TAAGTTATGGATGACTGACA	MYOC	413	471	317	507	420	458	231	410	453	461	507	446	339
MYOC_5|MYOCOS_9	AGCAGGAACTTCAGTTAGCT	MYOC;MYOCOS	396	644	479	651	537	567	320	566	805	640	727	617	535
MYOCD_1	TCTGAGGCTTTAGCGTCTGG	MYOCD	526	687	578	1022	754	819	537	727	949	843	982	769	625
MYOCD_2	GAACTTGCTCCTAATCAGCA	MYOCD	207	343	176	324	322	257	190	213	302	376	390	300	251
MYOCD_3	GCGTAGGCTGAGTCCATAGG	MYOCD	466	476	279	454	533	345	219	355	496	502	348	432	193
MYOCD_4	CTTTAGCTTCCACTGCAGAG	MYOCD	437	481	399	455	537	452	233	407	505	611	600	469	369
MYOCD_5	CCAGCCACCAGTCAGATGCG	MYOCD	783	834	744	964	828	765	359	766	878	886	819	805	657
MYOCOS_1	TCGGCGCCTGGTTACCTCGG	MYOCOS	633	727	642	816	972	664	538	745	715	787	841	574	529
MYOCOS_2	GGGCTTGCTCCAAATCCAAG	MYOCOS	293	336	265	280	345	282	197	295	333	358	408	282	262
MYOCOS_3	CAGCATTAATCTCCCCTACA	MYOCOS	269	359	165	327	303	246	121	212	336	348	309	314	188
MYOCOS_4	GTGGGGCAGGAGGTACTGTG	MYOCOS	414	301	312	361	530	284	221	300	362	513	356	368	270
MYOCOS_5	GATCATGGTGACTCGGCGCC	MYOCOS	546	694	530	724	651	608	374	679	802	834	771	789	650
MYOD1_1	CGTCGAGCAATCCAAACCAG	MYOD1	258	404	362	401	439	407	243	280	504	492	469	445	355
MYOD1_2	TACTACAACGAGGCGCCCAG	MYOD1	463	789	487	624	757	516	398	584	995	800	878	612	553
MYOD1_3	GTCAGGTCTACGTCGCGGAG	MYOD1	458	678	447	615	597	605	204	572	779	682	633	702	439
MYOD1_4	GACCCGCGCCTGATGCACGT	MYOD1	486	563	520	766	459	473	204	498	551	622	612	543	413
MYOD1_5	CGAAGGCGCCTACTACAACG	MYOD1	454	682	461	732	636	704	302	514	723	753	875	597	493
MYOF_1	CCAAAGTAAAGAACAGCCGG	MYOF	455	649	388	548	540	464	261	567	677	490	575	458	371
MYOF_2	TTCCACAATCACTCGCAGCA	MYOF	330	409	288	443	393	295	153	428	373	430	520	411	376
MYOF_3	CACCGAACAAGAATCAAGAG	MYOF	206	170	228	389	304	262	97	189	306	317	297	216	164
MYOF_4	GCTGAAAATCTACCGAGCTG	MYOF	334	352	322	473	449	463	142	477	459	513	563	458	396
MYOF_5	AAATACATGAGGCGGCTGTG	MYOF	442	666	461	744	754	497	387	526	861	543	709	520	445
MYOG_1	TTACACACCTTACACGCCCA	MYOG	231	403	330	394	366	332	225	347	469	503	548	442	285
MYOG_2	TCGAACCACCAGGCTACGAG	MYOG	334	377	353	423	366	296	255	280	504	360	344	386	233
MYOG_3	GGAGTTCAGCGCCAACCCAG	MYOG	259	388	382	445	461	367	189	381	393	452	480	353	303
MYOG_4	GGGTTCCTGGTAGAAGTAGG	MYOG	280	353	269	292	331	286	234	300	351	408	401	327	219
MYOG_5	AGTCGGTGTCCGTGGACCGG	MYOG	523	558	456	612	568	546	283	610	670	700	546	471	417
MYOM1_1	ATAACATACCACGTGACACG	MYOM1	266	272	178	428	327	292	282	251	425	363	495	290	294
MYOM1_2	GGAAGGCCTCGGACTCCCGG	MYOM1	492	560	408	700	570	544	270	536	789	683	808	623	455
MYOM1_3	GTTACCGTGAGCCCTTCACG	MYOM1	453	657	447	600	675	498	242	526	518	611	559	452	390
MYOM1_4	AATATTCTCCCATCCGTACA	MYOM1	260	419	376	555	386	317	123	407	514	512	559	418	326
MYOM1_5	CAAAGCGGGGAGACTTCACA	MYOM1	391	627	546	729	603	636	336	609	857	764	858	664	466
MYOM2_1	ATGAGCGGGTCCTTGCCACG	MYOM2	699	1154	890	1222	1259	1149	604	1053	1285	1187	1283	991	829
MYOM2_2	TGGCAGTCTGATTTGCCAGG	MYOM2	582	696	665	790	833	783	351	751	899	856	862	735	432
MYOM2_3	ACAAGTGTCCACCAACGCGG	MYOM2	348	414	337	387	350	400	193	472	559	410	422	500	326
MYOM2_4	TACGGAATCATCGATGACAG	MYOM2	310	349	249	451	492	344	228	334	431	409	470	293	299
MYOM2_5	CCTACCGTAATATTCAAACA	MYOM2	133	224	215	227	230	175	113	216	302	241	337	250	210
MYOM3_1	TCACTGCCTACACCATTGAG	MYOM3	213	302	245	336	293	257	120	278	278	367	332	308	230
MYOM3_2	ATGCCCGTACATCGTACGGG	MYOM3	288	359	265	390	361	372	162	434	590	339	421	492	299
MYOM3_3	GACTCACCAAGACAGCTCGG	MYOM3	588	804	602	1002	851	772	442	828	914	733	933	728	513
MYOM3_4	CTCACCTCTCACAAGCACGT	MYOM3	235	228	211	243	227	278	141	194	365	283	268	262	135
MYOM3_5	TTTCCGGCACGAAAGAGGCG	MYOM3	390	526	441	536	557	425	283	571	540	604	479	541	377
MYORG_1	CAGCGTCTCCCTACGCAAGG	MYORG	343	357	324	393	486	391	292	373	495	395	436	374	266
MYORG_2	CTACTGGCTATCTTCGCGCG	MYORG	580	705	447	779	720	660	332	772	713	700	701	570	493
MYORG_3	TTCTCCATCCGCAATCAGAA	MYORG	194	134	82	156	131	103	121	126	165	153	191	124	129
MYORG_4	GTGCTACCGCGTGCGCTGGG	MYORG	350	459	331	488	476	319	235	460	528	455	457	407	285
MYORG_5	CAGGAAGGTGTACATAGCTG	MYORG	459	512	320	553	437	400	223	447	486	446	443	452	310
MYOT_1	TCTGGCACTTGAATGAAACG	MYOT	340	423	386	418	338	356	154	339	390	340	396	278	225
MYOT_2	ATCCAGTCCCAAAACCCATG	MYOT	221	286	196	201	315	267	140	178	326	282	287	228	192
MYOT_3	CAGTGGTGCACAAGACTCGC	MYOT	427	655	499	528	620	508	404	516	620	586	697	598	411
MYOT_4	TACCATGACACATCAGGAGC	MYOT	262	567	401	523	408	382	398	402	536	506	495	474	317
MYOT_5	AGCTATCAACAGTCCTCAGC	MYOT	287	206	188	297	251	191	172	225	241	152	251	160	143
MYOZ1_1	CTGTCGCTGCTTACCAACCG	MYOZ1	655	598	525	709	774	696	304	552	793	739	727	643	521
MYOZ1_2	AATGCCGCTCTCAGGAACCC	MYOZ1	564	681	446	477	601	484	426	452	548	540	548	586	312
MYOZ1_3	AAGTTCCTTCCAACAGTGGG	MYOZ1	697	814	628	935	807	726	471	750	860	779	775	782	641
MYOZ1_4	TGTCAGAGAAAACATCAGGG	MYOZ1	260	357	222	314	289	257	131	168	286	293	277	225	148
MYOZ1_5	CCCATGGGAGCGAGCCATGG	MYOZ1	796	825	535	816	818	729	502	731	905	806	906	670	476
MYOZ2_1	TTATCCCATCTCAGTAACCG	MYOZ2	204	247	201	335	271	292	106	288	447	336	314	251	211
MYOZ2_2	GCAAGCAACAGCCATCATGA	MYOZ2	374	438	281	458	408	378	185	374	411	505	436	391	307
MYOZ2_3	ATAGTACTTAGGGACAGCTG	MYOZ2	558	619	588	870	821	613	362	659	902	739	770	685	457
MYOZ2_4	GTGGATGGAAGTAACTTGGA	MYOZ2	320	392	252	467	340	314	217	416	560	467	487	371	333
MYOZ2_5	CATCCCCAGAGACATCATGT	MYOZ2	203	258	148	227	267	264	206	204	273	235	280	185	200
MYOZ3_1	CCACCTTACCTGGTTCAGTG	MYOZ3	405	447	359	474	518	432	187	345	597	473	423	439	316
MYOZ3_2	CTGTCACTACGCAACAACAG	MYOZ3	198	138	105	149	104	117	42	78	96	125	139	140	117
MYOZ3_3	TGAGGGGCCGAACTACCGCT	MYOZ3	356	416	291	453	430	434	197	366	471	415	449	355	322
MYOZ3_4	TGACTGGAACAGCGGAGTCG	MYOZ3	372	623	580	638	506	543	287	576	583	634	663	559	432
MYOZ3_5	TCTGGCGGGACGCCCTTCAG	MYOZ3	304	326	310	401	438	353	203	364	354	350	385	294	320
MYPN_1	GACATCGGGGAAACAATGAG	MYPN	478	381	254	487	375	286	276	381	303	357	403	283	250
MYPN_2	TCTGCACTCACTGACCATTG	MYPN	501	681	354	537	538	509	361	441	570	513	602	505	422
MYPN_3	AAACACCTCAGCAATGACCA	MYPN	297	488	297	536	426	354	168	329	496	426	424	426	282
MYPN_4	TGCTGGATGGTTGCCACACG	MYPN	432	492	345	581	423	523	276	421	520	487	489	457	315
MYPN_5	TCCACTACCAGTGATGACGA	MYPN	344	469	404	448	556	355	213	394	451	556	451	480	380
MYPOP_1	GAACCAGATCCTGATCCGCG	MYPOP	453	595	421	668	638	616	349	547	452	583	556	444	438
MYPOP_2	TTCTCTTCGAATGAGAAGCG	MYPOP	424	439	304	556	460	380	294	369	375	493	421	386	360
MYPOP_3	CGACTTCAAGCGCCGCACCA	MYPOP	335	401	393	404	508	492	251	377	482	384	541	519	215
MYPOP_4	GTTGTCGGAAGACCGCCGGG	MYPOP	552	808	592	807	821	769	411	734	721	887	789	556	543
MYPOP_5	GCTCTGCCACGCTCACCCGA	MYPOP	310	378	343	374	356	462	209	325	330	469	424	329	322
MYRF_1	TTCAGATAGAAGCAGTCGAG	MYRF	340	435	373	463	557	387	198	374	429	485	471	371	281
MYRF_2	GATGCGCTCTGAGATCTGGG	MYRF	282	451	269	379	480	324	186	330	403	385	414	341	293
MYRF_3	GTTGTTGTTGCAGTTCAGCG	MYRF	446	698	493	675	620	620	374	614	788	686	820	553	472
MYRF_4	CTTGTAGTTAGCATCGTACA	MYRF	416	434	369	451	442	504	245	389	540	407	461	429	294
MYRF_5	GCAGCGGGATCTGTACATGA	MYRF	325	352	298	355	513	299	246	286	463	391	384	302	170
MYRFL_1	GAAAACCAAATCCAGACCAG	MYRFL	206	267	193	294	285	278	96	240	271	259	292	212	222
MYRFL_2	TATCGAGTTGTAACAGACAA	MYRFL	360	551	335	593	485	550	251	381	561	562	482	446	291
MYRFL_3	GAGTCGGATGCAGAATAGGG	MYRFL	125	216	228	228	203	199	174	194	168	225	201	182	153
MYRFL_4	CAAGAAGAGAAAGTGCACGC	MYRFL	419	358	366	444	492	413	243	337	554	515	453	412	384
MYRFL_5	AGTGATGCATTGTGGCAGCG	MYRFL	561	850	609	909	774	621	395	852	1019	823	913	707	728
MYRIP_1	CTACTGGCCAAACCTAAGAG	MYRIP	357	345	368	511	445	317	201	395	437	366	313	398	336
MYRIP_2	ACTGGCGCTTGGTGTTGACG	MYRIP	518	720	487	802	601	617	272	518	690	679	692	616	426
MYRIP_3	CTGTCTAGGACATAGTGTGA	MYRIP	389	499	403	518	397	492	298	459	707	728	659	490	551
MYRIP_4	TGTGTTGAGTAACCATGGGG	MYRIP	274	394	191	287	331	211	174	297	235	284	284	159	192
MYRIP_5	CCACAAGGAGGAGCTAACTG	MYRIP	463	565	483	632	529	518	262	487	592	603	568	469	419
MYSM1_1	CTTCAGGCCAGGACGTACTG	MYSM1	281	485	307	491	480	395	245	416	499	470	489	460	283
MYSM1_2	GGCGGATGTGGATATCGAAG	MYSM1	342	431	400	461	410	255	278	512	387	478	613	428	356
MYSM1_3	CGTAGGGTCCGAGACCCATG	MYSM1	497	581	500	689	553	542	225	540	602	679	712	554	395
MYSM1_4	AGGCTAAATTTGGCCGAAGA	MYSM1	293	321	303	404	409	328	192	401	372	449	457	423	361
MYSM1_5	GAAGTGATTGGTCTGTTAGG	MYSM1	344	428	270	524	494	422	259	419	618	494	422	389	314
MYT1_1	GCAAGTACTCCAGGCACCGA	MYT1	447	417	420	616	539	509	399	316	616	517	495	456	381
MYT1_2	GAGGGTACAACCCGGTAACG	MYT1	584	896	591	710	728	650	488	695	886	846	729	656	488
MYT1_3	CGTCCTTGTCATCATCCGAG	MYT1	350	635	332	551	604	445	205	400	580	593	543	389	404
MYT1_4	TCTGTTTCGGATGAATCGGA	MYT1	354	517	457	597	511	436	272	382	500	561	541	411	382
MYT1_5	GGAACTACGCTTCACACCGG	MYT1	584	732	556	640	724	637	419	667	786	805	825	692	594
MYT1L_1	TGAGGGGGAGGAGTACTCCG	MYT1L	494	578	422	540	618	433	334	491	424	548	563	583	329
MYT1L_2	GCATCGCACGCGGTCCAAAG	MYT1L	364	500	445	715	576	551	268	601	687	750	530	597	484
MYT1L_3	AAACCTCGGCAAAATCGCTG	MYT1L	316	457	426	630	327	395	163	389	486	486	487	365	252
MYT1L_4	GTGGGTACAGCCCAGTTACG	MYT1L	452	543	465	611	604	541	253	577	603	587	584	507	463
MYT1L_5	CGACTACACGCACGACATGG	MYT1L	394	654	583	777	585	540	178	492	656	602	686	570	488
MZB1_1	CATCAGCGTGATGGTCACAG	MZB1	482	659	419	581	676	451	283	513	601	629	589	473	465
MZB1_2	GCTGAGCGAGTTGGTCTACA	MZB1	536	653	451	679	562	595	326	656	671	627	681	623	429
MZB1_3	CTCCTCATCATCCAGTTGTG	MZB1	436	473	439	506	471	384	274	426	479	565	515	409	393
MZB1_4	GACCAAGTGAAACGTCTCAC	MZB1	389	515	384	527	588	475	317	509	526	436	433	492	363
MZB1_5	CTTCATACCTCAAACTCTGG	MZB1	93	107	71	86	129	45	54	71	100	103	60	49	16
MZF1_1	GCGTCCAGAGGTACGCTCCA	MZF1	493	467	394	468	564	416	272	492	502	455	488	420	371
MZF1_2	GATTCCTGCATAGTCCTAGG	MZF1	257	361	286	343	424	311	140	263	250	354	297	213	298
MZF1_3	GGGAAAGATCTGGTCCAGCA	MZF1	232	335	254	396	230	300	144	268	328	356	350	240	237
MZF1_4	GCCCTGTGGCCTCCTCATAG	MZF1	402	525	361	347	474	302	250	445	427	493	453	309	255
MZF1_5	GGTGGGTACAGACTCCTGGG	MZF1	357	468	278	389	491	329	236	329	331	323	308	295	181
MZT1_1	CGGCGAATCTGAATGCGGTG	MZT1	545	384	223	248	353	255	162	200	241	232	228	225	150
MZT1_2	CGCATTCAGATTCGCCGCCG	MZT1	721	730	478	778	727	691	343	585	786	693	833	672	497
MZT1_3	GCGGTGCGGGAGACCATGGA	MZT1	284	51	20	59	98	55	19	48	28	24	37	77	23
MZT1_4	CGCGGCGGCGAATCTGAATG	MZT1	289	297	268	259	332	189	132	298	305	263	323	308	187
MZT1_5	TGTGTACGGCTTTGTGAACA	MZT1	415	590	456	609	508	461	307	493	632	649	645	485	390
MZT2A_1|MZT2B_5	CCCCGCTCACTTGAACACGT	MZT2A;MZT2B	170	183	126	112	163	134	76	78	140	135	173	159	118
MZT2A_2|MZT2B_2	TCGAGCGTGCCCGAGACCCG	MZT2A;MZT2B	556	802	641	1111	800	814	440	799	955	713	899	931	582
MZT2A_3	GGAGCTGTACGAGCTGGCTC	MZT2A	505	726	556	861	673	588	396	593	745	600	788	569	518
MZT2A_4	TGAGCATCTGGAAGACGGCG	MZT2A	424	293	211	409	405	350	208	315	441	276	376	357	234
MZT2A_5	CAAGAAGGTGCTGAGCACCG	MZT2A	367	374	246	329	332	310	108	313	365	341	378	260	191
MZT2B_1	GCTGTACGAGCTGGCGCAGG	MZT2B	446	499	384	580	623	574	261	532	631	610	634	512	380
MZT2B_3	GGCAGAAGCTGGCGCTGCGG	MZT2B	799	1022	888	1116	964	1078	651	1072	1296	1136	1447	1000	843
MZT2B_4	AGCATCTGGAAGACGGCGAG	MZT2B	517	573	412	441	579	462	273	396	498	408	498	436	284
N4BP2_1	GGAATCATTGGATTCCACAT	N4BP2	309	325	365	351	376	430	255	398	571	399	489	353	294
N4BP2_2	CATGAATGGAACCAGAATCG	N4BP2	532	608	498	762	698	475	351	512	697	657	609	500	446
N4BP2_3	TTCGGGAACCAGACACATGG	N4BP2	152	123	139	187	185	125	100	144	196	151	140	103	85
N4BP2_4	ATCCAGTGTTGCTAGTCGTG	N4BP2	326	398	330	455	431	325	310	350	521	409	478	442	314
N4BP2_5	ACAGATTGTGTCCAGCAACG	N4BP2	284	266	225	270	215	225	103	304	317	279	325	287	223
N4BP2L1_1	AAACACCTCTACCTCCTGCG	N4BP2L1	458	572	484	693	490	400	239	411	635	640	660	498	471
N4BP2L1_2	CTTCCTACCATGACTGCATA	N4BP2L1	388	316	323	325	424	318	249	318	451	289	394	310	284
N4BP2L1_3	GTTCAATCCTGACTTCCTGG	N4BP2L1	181	175	173	164	223	171	71	166	186	242	289	193	136
N4BP2L1_4	TCAACGTTCAAGAGTTAGCA	N4BP2L1	439	548	396	574	538	465	282	398	640	473	526	408	324
N4BP2L1_5	GGGCTCCGGGAAAACTACAC	N4BP2L1	160	197	202	241	210	149	218	247	200	226	280	169	145
N4BP2L2_1	GTGAAAAACATACGACTCTG	N4BP2L2	111	228	144	196	227	200	96	188	238	229	207	188	197
N4BP2L2_2	TCGTCTGCGGATACTAATGG	N4BP2L2	368	442	391	493	492	517	311	451	676	495	449	462	344
N4BP2L2_3	GCAAAACAAGCTATCGATCA	N4BP2L2	258	291	242	413	355	335	172	258	499	328	418	255	197
N4BP2L2_4	CTGCTTGGTCAGAATCGTGA	N4BP2L2	193	217	179	166	164	185	88	174	214	211	285	177	106
N4BP2L2_5	AGTTTCATGAACCTGAAACT	N4BP2L2	182	174	227	231	116	213	84	195	291	192	211	211	162
N4BP3_1	CTACCGGGAACATTCTCGCG	N4BP3	408	485	400	566	550	502	197	400	643	584	569	563	382
N4BP3_2	CCGTAGGCTTGAACACTGAG	N4BP3	228	337	179	352	331	316	164	252	335	394	275	333	186
N4BP3_3	TGAAGCGCCTGTATGTGGAG	N4BP3	370	700	417	756	742	606	290	509	667	813	696	536	411
N4BP3_4	GGTAGCTGAGGAACTCACGC	N4BP3	346	302	316	404	435	318	302	325	334	449	322	249	316
N4BP3_5	GGCCACCTTAACCACCTCGG	N4BP3	527	724	636	770	810	590	386	527	688	675	878	745	473
N6AMT1_1	ACGCCGTTCCACGGGCACGT	N6AMT1	575	802	535	594	981	621	498	508	564	763	627	491	321
N6AMT1_2	TATGCCTGGAAGTAGGGTCA	N6AMT1	321	434	204	245	411	239	209	222	136	250	140	88	118
N6AMT1_3	GGTGGAGTCACTACATAGGG	N6AMT1	269	293	173	149	258	149	58	113	73	135	90	57	50
N6AMT1_4	CGACGTGTACGAGCCCGCGG	N6AMT1	973	1278	735	641	1199	636	555	688	341	916	356	230	308
N6AMT1_5	ATGGTCGGGAAGTCATGGAC	N6AMT1	346	452	308	335	443	344	235	399	176	422	275	173	185
NAA10_1	TTATGAACATCCGCAATGCG	NAA10	475	482	357	480	543	377	322	414	529	437	357	349	233
NAA10_2	TCAGTTTCTGAGCCAGACCG	NAA10	776	964	734	697	992	520	511	500	653	684	715	515	453
NAA10_3	TCATCTGGTAGTTCTCGGGC	NAA10	273	323	219	222	302	238	237	256	166	312	201	198	162
NAA10_4	ACGAGAATGGGAAGATTGTG	NAA10	435	486	369	389	518	330	175	326	302	442	342	331	187
NAA10_5	AGGACGCCTATGCCATGAAG	NAA10	462	485	330	370	498	254	262	303	436	418	293	396	213
NAA11_1	GGTCGTCTGGCTGAGCGTTG	NAA11	328	426	399	515	418	338	217	404	544	442	441	393	346
NAA11_2	TCATCTGGTAGTTCTCAGGA	NAA11	308	448	311	399	410	361	163	322	357	503	389	438	383
NAA11_3	TCAGCGATGTAAGAAAGCTG	NAA11	285	269	226	359	337	346	169	361	414	423	327	267	281
NAA11_4	TGGCCGTGAAGCGTTCACAC	NAA11	439	684	452	725	624	538	392	549	739	710	551	598	562
NAA11_5	CCAGCTTTCTTACATCGCTG	NAA11	371	378	342	628	617	504	255	588	576	459	496	522	332
NAA15_1	GCCTGGACTAAATATCCCAG	NAA15	236	132	89	88	251	73	128	98	121	127	80	137	49
NAA15_2	TGGACCCAAAGTAATGTGGT	NAA15	382	273	146	170	337	120	151	143	100	141	189	139	115
NAA15_3	GCGAGATCTTGAGGGTTACA	NAA15	211	121	44	12	98	12	72	27	39	19	27	6	11
NAA15_4	GATTACCCTTAGATCATATG	NAA15	177	104	49	32	73	21	139	23	11	24	42	18	16
NAA15_5	GCTTATGAATTGGTTCGTAG	NAA15	184	126	15	28	91	8	47	60	44	38	4	11	4
NAA16_1	AATAGCATATCCAATCCAGG	NAA16	162	130	140	235	131	152	137	182	235	180	233	93	93
NAA16_2	ACCCAGAGTAGTGTTGTCGG	NAA16	598	745	517	811	667	627	388	515	695	729	796	666	557
NAA16_3	AAGAGGTTGCTCTCCTTGGG	NAA16	408	619	349	567	592	452	253	522	495	478	557	483	353
NAA16_4	AAAGGTCAACATAGGCACGA	NAA16	291	273	239	249	233	256	153	180	340	204	358	213	133
NAA16_5	TCAGCGTCTGGGGAGATACG	NAA16	360	560	265	595	439	453	186	462	463	469	488	482	290
NAA20_1	GCAGGTAAAGGCCCGTAGCG	NAA20	417	401	91	53	330	24	244	84	29	116	41	10	14
NAA20_2	ACCTACAATACCTCGCCCAC	NAA20	181	133	97	51	207	23	61	23	15	51	26	12	9
NAA20_3	ACCAAGGCGTCGAAATTCTG	NAA20	208	195	110	58	221	79	110	57	21	70	26	17	11
NAA20_4	GTACTATTCGGCCAGCAACG	NAA20	235	110	32	22	128	24	82	70	31	82	66	16	33
NAA20_5	GTAGCTAGGGAAGAATGGCA	NAA20	241	229	102	86	270	54	76	38	45	98	77	62	45
NAA25_1	CTTGTCATCATGGCGACGCG	NAA25	607	623	230	220	578	177	223	200	199	252	200	200	163
NAA25_2	AAAAGTTCTCGCCATCTCCG	NAA25	344	273	158	264	315	220	198	169	207	208	185	162	87
NAA25_3	ACGTTTGGGAAAGTACCAGG	NAA25	268	223	119	54	134	26	138	32	26	35	32	8	6
NAA25_4	GCTGGATATGCTTAGCATCG	NAA25	303	246	126	122	309	129	128	67	65	94	73	48	43
NAA25_5	CTCTGGCATAGGCCATGAAG	NAA25	272	160	44	30	180	26	152	43	19	49	23	17	5
NAA30_1	GATTGATTAGCCCCGAACTG	NAA30	354	389	350	377	481	232	193	348	344	277	276	277	224
NAA30_2	CATATCCAACTTGCAAACGA	NAA30	153	130	131	105	165	58	97	65	65	112	34	27	26
NAA30_3	TGTCGCTTCTAGGATGGCGG	NAA30	457	443	465	574	529	392	218	414	635	563	590	524	402
NAA30_4	GGTTGAGGGAGACTGTGATG	NAA30	293	290	123	122	335	76	167	119	61	204	79	68	50
NAA30_5	ACATGGCTATATAACCTCTG	NAA30	234	185	70	113	141	89	86	92	72	164	61	50	53
NAA35_1	TAGAGTACTCGAAGTCGACA	NAA35	260	234	276	379	211	277	141	274	371	317	322	312	223
NAA35_2	TAGATGATGACGATTCAGGA	NAA35	311	303	266	417	339	342	314	295	486	350	435	299	300
NAA35_3	AATCCCTATCAGTTCAGGCA	NAA35	218	212	154	236	243	194	186	226	282	259	134	167	131
NAA35_4	AGTAGCCTCTGGTTCACAAG	NAA35	412	419	277	396	525	224	246	216	173	299	183	133	195
NAA35_5	GTGGTTAGAAGGCCATTCAC	NAA35	367	378	203	290	417	140	237	291	195	292	242	145	119
NAA38_1	GCATTCGCATGACAGATGGA	NAA38	365	466	264	315	544	294	252	317	153	405	217	102	74
NAA38_2	TCTTCTCGTAGCAGCATGGT	NAA38	251	251	221	301	294	178	143	200	242	312	260	199	207
NAA38_3	CGGAGAGCGCGAGGACTCGG	NAA38	473	542	416	490	533	371	293	314	457	399	416	340	372
NAA38_4	ATGCTGCTACGAGAAGAGAA	NAA38	158	200	191	191	209	200	150	172	224	239	292	178	149
NAA38_5	CAGGAGTTCCTCAAGCCGTC	NAA38	730	730	499	718	861	506	419	475	478	541	422	347	373
NAA40_1	GTCGAAGGCCCAATCCACGG	NAA40	439	398	290	460	422	460	288	495	494	443	542	534	393
NAA40_2	AGCCTGGTACCTCATCGCGT	NAA40	620	486	433	582	705	585	246	533	600	742	613	563	390
NAA40_3	CAAAGTGGACGCTGCCAACA	NAA40	490	769	542	781	683	702	455	762	827	913	815	697	502
NAA40_4	TCTGTATGAGGAACTTCCCC	NAA40	215	256	164	246	261	190	148	198	281	274	251	255	144
NAA40_5	CGCTTCTCTGAAGAACTGGT	NAA40	177	298	239	291	296	224	203	211	326	285	322	309	186
NAA50_1	GATGTCTGGCACCTTACCGA	NAA50	307	164	37	76	156	37	88	38	21	81	41	18	35
NAA50_2	TCACATCTCCCAGCTCGATC	NAA50	157	154	107	148	177	90	83	71	174	119	82	68	77
NAA50_3	TGTAGGTGCAGTATGCTGTA	NAA50	352	160	51	16	241	31	111	35	30	77	3	4	26
NAA50_4	CTACAATGACAAGTTCTACA	NAA50	174	101	26	14	129	10	23	56	13	54	35	22	6
NAA50_5	GTTGGCGAGCTAGCAAAACT	NAA50	484	311	118	70	331	55	299	148	122	109	52	53	58
NAA60_1	TCACAGTGTCTATGTCATCG	NAA60	528	670	520	809	665	552	271	659	730	673	668	679	488
NAA60_2	TATGTCCTCTACATCAACGG	NAA60	382	426	265	470	547	335	262	337	433	498	428	372	262
NAA60_3	TATCACGATACCATGAGTCT	NAA60	382	419	292	428	367	299	143	319	357	468	384	254	244
NAA60_4	GTCGCGTACATCCTAAGTCT	NAA60	421	609	451	571	572	542	238	591	620	535	578	500	453
NAA60_5	CTATTACTACTCCATTCGAG	NAA60	253	287	172	271	332	239	142	270	306	278	278	382	185
NAA80_1	CTACACTAGACCCTACACAC	NAA80	195	253	247	336	253	193	106	223	249	254	342	220	216
NAA80_2	AAGCATCCAGGAGCTCGGGT	NAA80	592	584	469	810	597	601	378	595	664	532	685	731	396
NAA80_3	CTGACCTCATCAATGATCAG	NAA80	261	334	230	374	375	297	115	220	334	304	385	371	192
NAA80_4	GATTGAAGGTCATCTCTGGT	NAA80	308	317	251	418	396	392	166	506	610	460	342	396	391
NAA80_5	GTGTGTAGGGTCTAGTGTAG	NAA80	423	496	445	605	695	512	226	527	665	615	722	688	416
NAAA_1	TCCAGGCTCACGTTGAAGCG	NAAA	633	543	583	798	780	653	373	836	857	809	772	694	553
NAAA_2	CTAGGGACAGAGTCCCCAAG	NAAA	485	616	501	663	626	572	273	449	549	734	653	570	385
NAAA_3	ACAGTTTCTGGTGATGAACG	NAAA	397	394	369	399	437	366	258	330	608	536	509	379	338
NAAA_4	GATAATCCAAATTCCGACCA	NAAA	174	250	209	279	266	217	100	270	278	380	296	307	189
NAAA_5	GGTCGTAATTTGTCTCAACT	NAAA	234	322	190	376	195	342	98	309	355	293	344	277	231
NAALAD2_1	TGGGATGTACAGGTATTCGG	NAALAD2	220	339	230	393	360	328	218	338	367	389	375	352	304
NAALAD2_2	TCCACCAGATAAGAGTTGGA	NAALAD2	269	418	341	419	406	392	229	366	477	450	482	354	294
NAALAD2_3	GAGGTACAGCCATATCCCAA	NAALAD2	304	366	230	368	411	285	239	379	290	361	302	267	271
NAALAD2_4	GAAGCCATGGCGGAATCCAG	NAALAD2	266	259	184	259	248	201	103	186	318	295	270	202	210
NAALAD2_5	GGAGCTATTGACCCAACCAG	NAALAD2	502	590	369	530	472	602	309	438	598	643	746	498	439
NAALADL1_1	CTCCTCGTCTATGCCAACCG	NAALADL1	471	452	508	536	618	453	251	490	641	512	621	517	341
NAALADL1_2	AATCGTGTTTGCGAGCTGGG	NAALADL1	239	321	322	252	337	347	156	384	199	270	224	303	232
NAALADL1_3	GGACAGCAGCACTTCGTACG	NAALADL1	458	560	353	577	566	467	247	498	463	557	552	396	297
NAALADL1_4	CGTCCTGGGCATCATCCGTG	NAALADL1	529	656	539	778	650	611	376	581	692	661	629	499	494
NAALADL1_5	GACCCTGCCGACATCAACGA	NAALADL1	266	288	217	313	294	291	244	235	379	384	371	291	195
NAALADL2_1	TTACCTAACACGTCTTTGCA	NAALADL2	161	188	226	265	205	211	116	199	256	216	283	192	169
NAALADL2_2	CAGCAACTTCACCCAAAGGA	NAALADL2	331	406	373	439	429	406	177	375	393	378	477	356	329
NAALADL2_3	ATGGTGTCACTGAATCCAGG	NAALADL2	338	320	256	351	328	200	183	298	403	291	292	237	218
NAALADL2_4	TATGCAGCCTATTCTGCCAA	NAALADL2	526	658	522	673	556	557	269	615	652	733	768	649	527
NAALADL2_5	CTCGTAAGCAAACTGCACGA	NAALADL2	278	345	208	423	382	329	171	250	460	437	406	345	359
NAB1_1	TAATGGCTGCGGCCTTACCC	NAB1	366	498	286	558	555	430	257	457	537	562	511	453	364
NAB1_2	TCGAGAAATCTGTCGAGCCA	NAB1	304	434	320	364	519	367	225	380	496	363	560	454	312
NAB1_3	TACCAGAGGGATCACCAACA	NAB1	389	499	386	444	495	405	211	439	477	573	556	420	365
NAB1_4	GCACGTTCTCACCTGATGAG	NAB1	423	656	442	637	462	528	268	556	671	638	567	566	429
NAB1_5	CTTTCCCTTAGGTCAAAATG	NAB1	379	437	286	424	494	363	247	411	466	493	514	346	311
NAB2_1	TATGAGACCTTCATCCAGCA	NAB2	299	319	197	261	240	283	117	273	319	267	257	273	258
NAB2_2	TCCACAGCTCACCATCAACG	NAB2	267	217	214	396	254	220	130	306	351	273	402	239	225
NAB2_3	GCCAGAGATGGTACGCATGG	NAB2	395	540	437	567	518	417	283	497	553	652	572	397	350
NAB2_4	TTGCCCACTAACTTGAGTCT	NAB2	424	550	387	445	608	505	294	510	550	521	619	506	338
NAB2_5	AGCAGACACTGATGGACGAG	NAB2	413	500	410	585	585	479	306	566	592	449	492	427	331
NABP1_1	TCCGTGTGGGATGAGATCGG	NABP1	261	304	235	349	320	273	141	229	240	312	280	348	135
NABP1_2	TCTCTAGGTATGCATCCATG	NABP1	442	531	366	477	530	394	256	511	634	594	571	523	439
NABP1_3	AACCCCACTTACCTATCTCC	NABP1	179	246	283	413	297	254	204	332	348	271	303	293	229
NABP1_4	GAACCCAACCCAGATTATCG	NABP1	335	384	205	393	319	259	154	325	327	309	304	227	227
NABP1_5	GCAGCATCACTATTTCCGTG	NABP1	347	395	317	404	488	340	136	390	470	387	464	423	253
NABP2_1	TGAGGTTCGGACCTGCAAAG	NABP2	382	485	410	552	607	534	307	396	753	527	526	417	434
NABP2_2	AGGCTCAGGCAGCATGACGA	NABP2	461	431	408	532	475	411	195	479	599	567	586	385	391
NABP2_3	GACACTATATACTGGCCGTG	NABP2	538	525	386	569	540	577	243	559	553	621	594	520	390
NABP2_4	AGGCCGAGTGACCAAGACAA	NABP2	461	780	499	802	584	733	382	462	934	654	939	714	521
NABP2_5	GTGAGCCGGATAATGTCCCC	NABP2	325	309	298	486	262	304	205	345	412	383	404	343	281
NACA_2	TTGTTGTGTGGTTGCCTGGG	NACA	469	465	245	333	390	353	189	301	359	398	280	255	237
NACA_3	CTTTAGGCTATGTCCAAACT	NACA	405	307	133	114	308	137	148	107	113	217	173	71	105
NACA_4	AGCTGCTAGTTGTGCTTGCT	NACA	389	788	348	480	580	555	265	471	565	678	670	489	406
NACA_5	GTCCAAACTGGGTCTTCGGC	NACA	316	303	89	135	144	99	188	141	77	150	169	101	61
NACA2_1	ATAGTGGTGAATCAGTACCA	NACA2	556	500	401	510	517	365	316	517	490	545	551	371	426
NACA2_2	CTATGTAGGCATCCGAAGCA	NACA2	415	476	367	514	572	449	316	449	506	487	553	490	412
NACA2_3	CGCAGTCCCAGGCTGAGACA	NACA2	454	512	378	595	567	390	268	530	586	480	468	486	384
NACA2_4	AGACCACCACACAAAAAGCC	NACA2	257	281	199	356	311	196	160	231	413	322	280	206	211
NACA2_5	TCTGGAACAGCATCTGATAG	NACA2	433	535	391	500	446	403	205	349	533	513	417	511	326
NACAD_1	TGATGAGAGGCTGTACAGCG	NACAD	424	597	497	650	607	460	340	421	689	610	646	536	398
NACAD_2	GCCACGGCCTCACCTGTGCG	NACAD	769	1072	771	1149	1158	948	528	971	984	1164	1247	858	896
NACAD_3	GCCGTAATGTAGGAGCCCGA	NACAD	328	389	309	369	398	350	206	268	458	403	383	293	268
NACAD_4	CCAGCATTCGGATAGCCACG	NACAD	676	768	533	814	811	732	416	725	1000	881	902	784	629
NACAD_5	CAGGCTTGGCGATGACAAAG	NACAD	453	449	352	481	454	437	243	359	624	604	722	555	375
NACC1_1	TGGAGTGCCTCAATGAACAG	NACC1	414	476	367	424	467	361	255	414	483	548	426	313	285
NACC1_2	GGCACAAGGTCCTACTGCGG	NACC1	550	908	500	823	794	662	414	732	766	720	801	667	514
NACC1_3	GGCCGGCTGAGCATGAACGT	NACC1	319	424	272	394	478	307	198	306	474	431	357	288	268
NACC1_4	CTTCTACCAACGATCCCCGT	NACC1	253	297	206	227	263	249	180	282	347	300	299	259	172
NACC1_5	GATGCGATTTCGGGACTCGG	NACC1	365	368	332	445	545	347	225	371	517	429	597	418	303
NACC2_1	CTACTGCGATGTGTCCATCG	NACC2	709	910	577	902	835	777	383	712	896	757	939	838	648
NACC2_2	TCTGGGGTCTACATCACACG	NACC2	578	541	581	705	611	594	299	526	615	494	628	543	382
NACC2_3	TACTTCCGCGACCTGTTCAG	NACC2	452	575	357	584	460	516	266	442	620	588	569	501	307
NACC2_4	CTACTCGGAAGGGGACCCCG	NACC2	492	669	550	719	773	548	380	725	690	667	762	557	548
NACC2_5	TGGGGTCGCTGGTGGACGAG	NACC2	384	491	435	771	641	379	263	422	528	566	525	444	367
NADK_1	GCGCTTCACCTGGAAAAGCG	NADK	475	558	418	407	620	297	397	444	459	653	640	535	466
NADK_2	AGTTACAACCACCCCATCCG	NADK	400	658	459	741	705	591	496	604	659	656	709	689	480
NADK_3	ACGTCAGCCGCTGGCTCGCG	NADK	1081	1390	1203	1223	1430	966	639	1103	1355	1364	1461	1110	1006
NADK_4	TGACAGCCCACCTTCTCGAA	NADK	388	457	317	271	415	279	271	315	295	530	408	334	301
NADK_5	GGACGGACACCTCATCACCA	NADK	421	522	347	360	576	341	275	493	440	544	544	532	338
NADK2_1	CTGCTCGAACTCGTACCGGG	NADK2	215	317	177	312	253	226	160	248	300	384	199	205	133
NADK2_2	AATGTGTATATCGAACGGGC	NADK2	371	465	376	387	428	300	243	408	430	391	341	295	227
NADK2_3	ATGATGAAGAGACTGTTCGA	NADK2	323	410	306	453	342	359	202	444	313	338	481	437	287
NADK2_4	GGGTAAACACTGATCCAGAA	NADK2	111	148	117	160	205	114	86	206	194	177	160	119	151
NADK2_5	TGGCATAAACCCTGTACCTG	NADK2	394	618	472	633	536	531	335	629	689	633	627	551	418
NADSYN1_1	GCACTCGTTTCAAGTCCTAG	NADSYN1	347	369	326	359	332	259	226	307	431	403	344	414	287
NADSYN1_2	TCACCGACTCCTCGACCACG	NADSYN1	428	605	544	777	679	555	447	544	742	681	625	683	479
NADSYN1_3	GGGGACCGCCTGTACTACGA	NADSYN1	405	436	395	509	623	443	346	475	566	423	556	506	365
NADSYN1_4	ACCAGCACCGCATCTCCGAA	NADSYN1	260	381	278	459	382	317	191	306	427	358	374	312	255
NADSYN1_5	CAGTGGGCCCTGGACTTCGA	NADSYN1	426	567	315	498	483	393	208	455	473	524	518	353	354
NAE1_1	ATGGACTAGTTGGTTATATG	NAE1	551	487	189	168	419	80	238	116	86	313	83	45	37
NAE1_2	AGAAGTACGACCGGCAGCTG	NAE1	583	634	181	121	441	50	322	62	43	205	43	31	59
NAE1_3	CAATCCATGGAGTATGACTG	NAE1	504	411	240	242	515	161	373	181	140	310	228	99	101
NAE1_4	TCAAAGAAGCAGTATCGGCA	NAE1	296	330	185	183	482	172	189	121	60	235	72	68	150
NAE1_5	GGCAACATGATTACCCACAG	NAE1	225	238	122	53	147	56	92	18	17	103	31	11	24
NAF1_1	CGCCGCTACAGTCGTTTGAG	NAF1	635	541	538	632	589	614	326	548	698	722	711	570	420
NAF1_2	ACAGTCTCCTCATTAACTGG	NAF1	340	354	168	92	426	86	204	156	87	230	126	55	40
NAF1_3	ATACTTGAAACCATCCCAAG	NAF1	139	162	47	48	232	65	28	69	49	72	20	29	9
NAF1_4	ATAAGGGATCAGATGCATCA	NAF1	230	232	118	142	205	43	125	99	63	167	125	72	82
NAF1_5	TTTCAGAGTTTCCAGCTGAG	NAF1	277	379	223	314	386	215	146	207	250	319	245	246	176
NAGA_1	CCTGAAGTTGGGTATCTACG	NAGA	317	393	211	417	432	359	211	321	326	440	433	335	241
NAGA_2	CATCACAGTTAATGTTGCAG	NAGA	264	248	220	194	240	222	159	207	268	267	195	275	138
NAGA_3	TCTGGGCGGAGATGGTACGC	NAGA	347	411	359	409	322	393	162	322	488	394	441	345	281
NAGA_4	ATTGATGACTGCTGGATCGG	NAGA	445	607	386	487	367	485	255	396	535	569	569	457	360
NAGA_5	ATGACATCCAGGACTCCTGG	NAGA	215	270	164	323	344	158	108	299	321	287	318	262	245
NAGK_1	GCCTAGGGCCTATCTCTGAG	NAGK	510	616	460	586	570	535	349	686	807	746	687	646	359
NAGK_2	TAGGGGAGGCACACGATCCG	NAGK	449	552	501	744	617	410	270	427	546	528	644	542	425
NAGK_3	TGCTTGGTGTGCGATCCAGT	NAGK	575	537	453	675	662	500	337	636	613	726	692	579	376
NAGK_4	CTCTACACCCCCATAGATCG	NAGK	388	500	409	407	450	400	268	418	465	411	494	374	259
NAGK_5	GATCGGGACAGACAAGTGTG	NAGK	314	431	419	549	554	465	272	554	488	446	481	366	351
NAGLU_1	ACACGGAGAAGTCGGCCGCG	NAGLU	613	788	628	904	827	678	347	687	893	815	745	708	512
NAGLU_2	AGTCTATCTCTCGCTCCCAG	NAGLU	209	259	144	256	292	179	127	175	246	219	285	170	144
NAGLU_3	AAGCTGCTTGATGTGCCAGG	NAGLU	442	505	340	464	414	402	243	365	439	538	488	409	312
NAGLU_4	ATTCGCGGGGCATGTTCCCG	NAGLU	698	766	651	820	795	781	465	787	763	751	904	704	461
NAGLU_5	AAGTGTCGGCCCCATAGATG	NAGLU	378	368	350	519	449	295	215	395	487	427	574	340	292
NAGPA_1	CGGTCCATCCGGCATCACAG	NAGPA	320	422	302	388	436	427	265	376	444	397	423	267	295
NAGPA_2	GTCCCTGAAGTGCGACACGA	NAGPA	277	367	365	624	388	448	208	546	501	513	526	525	336
NAGPA_3	TCCCCGCCAAGTGTCCACCG	NAGPA	640	705	646	952	689	730	369	741	825	914	1008	833	651
NAGPA_4	TTCCTCTGGGAAGCGTCCGG	NAGPA	440	644	547	710	728	554	265	701	705	585	601	581	421
NAGPA_5	GTCGTGTGGCTGATTCGTAA	NAGPA	291	310	239	317	351	294	220	230	483	349	452	392	238
NAGS_1	ACTCCATCTACGTCTCCGAG	NAGS	286	315	268	313	334	300	214	232	252	277	261	353	226
NAGS_2	CCAGACCTGCCATCACTCCG	NAGS	584	560	457	547	555	495	279	602	683	563	588	571	528
NAGS_3	CTACGGCGGCATCGTCTCGG	NAGS	514	606	420	716	558	594	280	495	607	625	619	501	320
NAGS_4	CATGGACATGAAGCCGCTGG	NAGS	816	857	700	759	997	739	550	657	865	981	864	660	577
NAGS_5	CACAAATTTGTCCAGGTACG	NAGS	432	482	330	396	518	436	234	371	474	528	554	454	327
NAIF1_1	GGTGAACCACTTCAACGCCG	NAIF1	416	541	359	517	592	494	232	496	583	559	535	366	393
NAIF1_2	GTGGTCTGACCTCAAGACCG	NAIF1	521	868	561	991	795	723	447	755	737	830	698	525	601
NAIF1_3	GGAAGATGAACTTCTCAGAG	NAIF1	413	443	253	526	460	456	254	374	430	496	346	293	261
NAIF1_4	GCAGATACGTTGTTGCATGG	NAIF1	477	526	444	800	659	522	276	540	516	632	534	324	346
NAIF1_5	TGACCTCAGGCAGCTCTCTG	NAIF1	591	879	586	911	712	752	319	757	775	857	949	578	632
NAIP_1	CCCAGTGAAGTAAAACCCAG	NAIP	144	118	84	148	144	79	44	150	76	135	162	90	77
NAIP_2	AGAAGGAGATGATCCTTGGA	NAIP	384	383	189	415	336	297	180	252	313	273	258	316	251
NAIP_3	TCCCCATAGAAGACCACAAG	NAIP	96	181	107	92	145	58	91	166	157	158	128	92	61
NAIP_4	CTGGGAGATCCTCTCGTCAG	NAIP	467	482	304	386	440	349	228	375	310	315	399	314	291
NAIP_5	ATTTCCTAAACATCCACCAC	NAIP	194	243	161	282	284	176	172	248	230	201	227	163	98
NALCN_1	GTACGACGAGTTCTACCTGG	NALCN	301	453	329	349	452	364	157	438	439	402	405	320	309
NALCN_2	AAGTGGAGGATAGTGCTCGA	NALCN	331	450	289	606	479	447	194	412	637	466	483	508	376
NALCN_3	TAGAAGTAGGAACGCCAACG	NALCN	486	623	570	608	716	590	467	673	813	653	869	795	566
NALCN_4	GGAATCCGCAACATGCCCCA	NALCN	279	397	351	551	501	348	162	350	528	489	528	379	356
NALCN_5	ATGCATGACTCTTCGAAACG	NALCN	397	574	499	704	500	536	343	609	643	746	621	527	427
NAMPT_1	CCGGCCCGAGATGAATCCTG	NAMPT	540	360	119	201	297	196	239	116	150	129	154	205	100
NAMPT_2	CAGAGGAGTCTCTTCCCAAG	NAMPT	538	238	76	17	380	26	202	45	41	50	16	12	7
NAMPT_3	TATCCTGCCAGAAGTATGAT	NAMPT	380	256	63	33	249	36	131	49	12	56	68	1	33
NAMPT_4	CTGTTCCAGCAGCAGAACAC	NAMPT	329	173	12	3	206	9	98	6	12	10	17	4	0
NAMPT_5	ATACCTGACCATATTCCTCA	NAMPT	158	223	97	202	167	159	78	137	148	194	174	174	108
NANOG_1	TTCTTACCAGTCTCCGTGTG	NANOG	579	626	545	805	641	586	295	609	722	787	687	656	533
NANOG_2	AGCCTACCTGTTTGTAGCTG	NANOG	351	487	336	522	445	391	290	306	563	583	388	392	367
NANOG_3	GAGATGCCTCACACGGAGAC	NANOG	404	627	462	545	500	476	295	450	614	582	695	550	429
NANOG_4	GAATAGCAATGGTGTGACGC	NANOG	222	446	220	296	347	345	154	297	321	332	470	277	293
NANOG_5	CAGTCGGATGCTTCAAAGCA	NANOG	473	659	519	709	739	573	294	590	799	596	656	529	429
NANOG_6|NANOGP8_3	CCTCTATACTAACATGAGTG	NANOG;NANOGP8	310	519	304	322	448	306	233	252	436	366	282	345	212
NANOGNB_1	TGCCCAGAGAGTATGCATGA	NANOGNB	493	512	451	620	607	477	333	410	616	662	662	538	437
NANOGNB_2	ACTCCTCAATGCACCGGGCG	NANOGNB	641	747	620	929	631	547	475	584	934	912	919	715	628
NANOGNB_3	TGATAGACTCTCTTGTATAG	NANOGNB	355	555	400	509	520	384	270	425	448	554	546	436	326
NANOGNB_4	TTAAAACTCCTCAATGCACC	NANOGNB	112	175	206	241	245	235	96	192	248	258	285	200	197
NANOGNB_5	CAAGATCCAGAACAATCAAC	NANOGNB	161	240	142	284	228	197	81	151	277	215	212	206	170
NANOGP8_1	TAGCAATGGTGTGACGCAGA	NANOGP8	468	587	526	697	691	572	242	464	640	621	653	494	402
NANOGP8_2	ACACTATTCTCTGCAGAAGT	NANOGP8	274	317	242	425	364	271	219	370	398	325	403	321	199
NANOGP8_4	AGAGAATAGTGTCGCAAAAA	NANOGP8	441	486	355	535	551	425	214	433	621	560	598	536	385
NANOGP8_5	GGAGAGACAGTCTCTGTGTG	NANOGP8	405	414	291	490	458	388	269	374	546	495	381	349	230
NANOS1_1	TAGTCGTTCCAGGAGCTGAA	NANOS1	270	259	263	387	329	335	205	279	447	314	381	326	227
NANOS1_2	CGCCACGCTCATCACCAAAG	NANOS1	269	330	318	416	357	375	209	305	395	370	397	376	300
NANOS1_3	GCTCCTGGAACGACTACCTG	NANOS1	302	402	276	421	483	390	223	584	453	497	512	304	335
NANOS1_4	TCGTCCTCGTCGTAGTCGGG	NANOS1	275	310	185	320	328	332	198	300	391	352	381	320	297
NANOS1_5	GCCCAGGGGAAAGCCTCCAT	NANOS1	375	463	354	406	465	503	380	499	633	590	562	493	517
NANOS2_1	TAGTCCTTCCACATGTCGAA	NANOS2	464	647	498	739	679	535	350	599	699	753	780	672	456
NANOS2_2	CTACTTCAACCTGAGCCAGG	NANOS2	184	253	160	329	274	278	94	259	242	263	289	250	163
NANOS2_3	CAACTTCTGCAAGCACAACG	NANOS2	236	369	244	337	360	384	136	300	348	362	373	276	247
NANOS2_4	TGGGCGCTGATCGCAAGTCG	NANOS2	748	806	751	1145	923	908	472	829	979	981	1153	934	657
NANOS2_5	GCCACCCTTCGACATGTGGA	NANOS2	381	402	334	457	463	381	287	383	461	529	569	450	308
NANOS3_1	CACCTGGTTAGGGCTCTGAG	NANOS3	489	673	544	788	610	587	318	529	844	744	755	555	560
NANOS3_2	GACTACGTGTGTCCCCAGTG	NANOS3	590	706	621	662	723	678	350	568	647	745	693	487	505
NANOS3_3	GTAATCTGTCCACAGGTCAA	NANOS3	414	521	377	626	515	398	251	435	474	531	506	441	347
NANOS3_4	TGCTCTTTCTGCAAACACAA	NANOS3	88	128	154	165	153	185	66	223	160	174	174	146	157
NANOS3_5	AGCCTCGTCCTTCAGCACGT	NANOS3	480	565	387	544	558	406	260	439	472	618	546	398	381
NANP_1	GGACAACACTCTCATCGACA	NANP	164	147	211	261	238	159	117	247	315	304	291	181	157
NANP_2	CAAAGAAAACCGCCCGCACG	NANP	449	580	417	692	696	514	241	416	784	635	618	633	449
NANP_3	CACTCTCATCGACACGGCCG	NANP	401	616	517	804	594	515	317	595	736	621	705	771	516
NANP_4	CCTACTTCTATTAACGAATG	NANP	249	225	166	307	226	192	160	237	302	314	210	164	119
NANP_5	GGCGAGCAGGAGAGGCATGT	NANP	269	343	249	415	376	271	191	387	456	404	357	317	244
NANS_1	ACACCTCGAAGCATTCCTGG	NANS	198	321	243	275	245	147	147	209	252	248	246	105	181
NANS_2	GGATTACTCAGGTCGCCCAA	NANS	321	368	368	461	518	404	280	367	513	438	449	380	272
NANS_3	ATCTCGGCAATGATGAAGCA	NANS	393	565	422	538	629	424	346	491	557	495	609	510	412
NANS_4	AACAGGCATAGCGATATCTG	NANS	410	546	322	536	508	323	228	355	366	354	357	219	244
NANS_5	TTCCTGGGGGAAGACGTACG	NANS	249	422	298	370	478	192	216	292	410	413	378	302	319
NAP1L1_1	CTAACCTTTCAGCCTGCCTA	NAP1L1	414	453	424	638	449	485	268	495	641	580	608	529	338
NAP1L1_2	CACCAACAGGATACATTGAA	NAP1L1	206	210	184	270	298	266	140	278	261	268	348	272	213
NAP1L1_3	CATTCACATTCTTCTTCCGT	NAP1L1	226	381	245	320	329	358	89	192	409	273	314	262	269
NAP1L1_4	TTGCAAGGTGCCAGATAGAT	NAP1L1	318	346	264	414	366	315	136	306	354	371	402	482	231
NAP1L1_5	CTCAGATGCTGGCCAGCCTA	NAP1L1	474	605	430	613	668	489	340	512	648	611	641	491	476
NAP1L2_1	GGCCGAGTCAGAGAACCGCA	NAP1L2	402	413	271	463	464	377	294	334	490	519	537	382	393
NAP1L2_2	CTCGGGGAACATCTGGAGCG	NAP1L2	653	666	495	619	705	620	393	587	729	700	697	642	497
NAP1L2_3	ACGGTGAAGATACTGCTGCT	NAP1L2	529	697	532	770	646	591	202	562	795	649	681	548	387
NAP1L2_4	GGCTGGTAATCAGATAATGG	NAP1L2	346	334	233	273	294	267	171	200	260	260	321	202	113
NAP1L2_5	CTTGGAGACGATGGGAAGTG	NAP1L2	284	574	363	603	485	451	241	498	599	588	557	418	374
NAP1L3_1	TAGCTCGACTAGTGATTCTG	NAP1L3	326	511	325	425	420	424	276	438	487	518	554	410	375
NAP1L3_2	ACAAGCCTCTGTATGATAGG	NAP1L3	621	751	488	777	885	634	279	673	750	706	814	575	459
NAP1L3_3	ACACGATTTCTAACTGCCTG	NAP1L3	560	884	498	840	783	763	257	670	742	744	838	687	542
NAP1L3_4	CACGAAATTTGTTCCCAACG	NAP1L3	345	518	304	530	401	497	205	383	647	473	577	501	364
NAP1L3_5	CTCGGAACCTGTCGCCCATG	NAP1L3	448	615	412	537	657	451	230	498	615	647	630	492	394
NAP1L4_1	AGTAGTCGTTGGGTTCAAAG	NAP1L4	323	465	346	564	496	447	332	463	594	568	502	462	398
NAP1L4_2	CGATGTTGAACCAACAGATG	NAP1L4	314	414	431	483	527	427	204	422	686	629	548	382	305
NAP1L4_3	ATGTACCTCTTCATAGAACT	NAP1L4	263	250	192	425	342	382	141	266	329	337	318	217	375
NAP1L4_4	TGTAAAGCTGCCAGAACTCG	NAP1L4	470	600	546	587	621	628	257	499	735	673	658	664	484
NAP1L4_5	TACTCACCATAGGCTGTCCA	NAP1L4	341	476	431	595	508	479	229	448	560	550	524	479	403
NAP1L5_1	ATGGCCGACTCGGAAAACCA	NAP1L5	507	601	580	750	632	647	304	677	832	734	718	565	583
NAP1L5_2	GGGTGGAGACTGTGACAGCG	NAP1L5	316	461	381	593	500	519	137	406	710	598	589	436	394
NAP1L5_3	GGCTGGTGACCCTGACAGCG	NAP1L5	517	649	391	764	765	610	330	629	840	700	641	639	461
NAP1L5_4	GAGGAGGTAATGGCGGAAGG	NAP1L5	517	647	450	750	540	617	275	655	661	694	659	516	482
NAP1L5_5	CTCCTCTAACATGGCCGACT	NAP1L5	323	446	323	418	402	363	192	418	493	468	443	365	302
NAPA_1	TTCAAGAAAGCCGACCCCCA	NAPA	516	523	241	256	382	319	220	232	158	302	296	204	224
NAPA_2	AGCCCGGTTCTCACCCAAAG	NAPA	360	212	102	117	143	83	111	83	87	54	164	126	51
NAPA_3	AGTCTGCAGACTGCTCGTAG	NAPA	506	366	83	95	109	43	74	31	34	43	52	56	53
NAPA_4	CCAGGGCCGATTCACGATTG	NAPA	582	268	151	144	205	65	112	106	149	130	115	108	94
NAPA_5	TGTGGACAGCTACACCGAGT	NAPA	248	132	66	63	90	49	27	23	60	75	54	64	32
NAPB_1	CTCACCCAAACAGCCCTCGG	NAPB	414	428	288	559	452	515	190	485	486	500	507	489	390
NAPB_2	TACAAAAAGGCAGATCCCCA	NAPB	210	283	216	332	262	274	144	212	354	361	206	264	196
NAPB_3	TCAACTCGTCTACTATGAAG	NAPB	230	176	130	163	181	100	92	208	261	173	182	202	97
NAPB_4	CATGTCTGTGTAAATGTCGA	NAPB	273	265	186	262	337	229	216	257	254	357	380	216	232
NAPB_5	AGCTGCAAATATGTTCAAGA	NAPB	141	239	94	160	203	199	101	149	272	241	233	180	132
NAPEPLD_1	GAGTTCACTTATTGTGCACG	NAPEPLD	318	315	275	443	485	324	154	302	441	404	417	305	293
NAPEPLD_2	ATGGGAGATTTGTGAATCCG	NAPEPLD	424	488	575	848	588	581	421	531	772	720	758	613	561
NAPEPLD_3	AAGCTGGCTTAAGAGTCACA	NAPEPLD	341	347	233	304	280	332	142	295	297	419	385	342	222
NAPEPLD_4	GAAATCTATGGCAATTCACT	NAPEPLD	129	180	122	119	127	182	73	171	137	204	155	143	69
NAPEPLD_5	AAGTGACCTTATCATGTCCG	NAPEPLD	531	731	618	900	755	739	292	712	828	949	825	761	618
NAPG_1	CGGCTCAGAAGATAAACGAG	NAPG	203	451	304	365	307	380	187	308	358	331	374	391	243
NAPG_2	GACTACTAGTACGAGGACGT	NAPG	279	535	407	491	472	550	255	664	602	698	639	447	429
NAPG_3	GGAGATGCAGAAACTACCAG	NAPG	257	392	193	392	285	275	164	322	479	311	364	292	303
NAPG_4	AGCAAAAGATGCCTGCCTGA	NAPG	604	1088	912	1105	1073	937	539	973	1278	1103	1230	976	887
NAPG_5	CGTCTTACCTATAGCTCTCC	NAPG	302	376	308	506	438	413	176	367	471	464	467	411	295
NAPRT_1	CCAATAGCCCAACGCCATGG	NAPRT	524	721	597	842	777	772	466	629	908	766	940	680	475
NAPRT_2	TGGTGGCCACCAACGCAGCG	NAPRT	926	957	705	1149	1009	833	419	959	998	1049	1134	1088	752
NAPRT_3	AACGCAGGATCCGTGTCTGG	NAPRT	352	535	365	443	519	426	229	546	412	518	462	440	365
NAPRT_4	GCCACGAATGAAGCTGACCG	NAPRT	472	574	538	688	693	633	320	668	710	620	686	505	502
NAPRT_5	TGGACACCTACAGCGTGTGG	NAPRT	397	467	366	508	461	396	279	431	589	470	502	353	337
NAPSA_1	ACATCCCTGTAGTTCGAGAG	NAPSA	410	542	400	638	532	544	271	483	639	746	501	512	449
NAPSA_2	AGGCTTTGGGATCAAATCGG	NAPSA	517	580	387	598	497	481	239	528	536	589	617	468	420
NAPSA_3	GCTGAATGTGGAGCCTTCCG	NAPSA	579	612	445	735	713	538	450	615	880	795	684	728	528
NAPSA_4	TGACGTAATCATGGGCCGTG	NAPSA	416	640	542	736	634	623	242	647	894	766	820	705	567
NAPSA_5	CTCCACCAGTACATCCATCG	NAPSA	228	307	231	265	334	283	93	290	318	353	359	273	167
NARF_1	GCTGGGTCCGATACGCCGAG	NARF	739	985	834	1029	972	985	559	986	1100	1179	1185	849	747
NARF_2	TGGATGCATCAGTTACACTG	NARF	313	492	419	695	533	453	175	516	536	561	566	418	411
NARF_3	ATTTGATACGACGATAGCTG	NARF	509	639	471	617	612	561	343	483	558	581	675	553	361
NARF_4	GTGTGAGCACTGCACGCGCA	NARF	810	876	746	1107	1037	974	615	886	1159	858	1190	865	688
NARF_5	CAGCTTCTTGTCATAACAAG	NARF	176	244	159	303	242	247	161	206	303	246	249	259	142
NARS_1	GCTGTACGTCTCTGACCGAG	NARS	361	161	50	14	172	31	47	28	40	68	12	34	31
NARS_2	AACAGACACATGATGATCCG	NARS	420	231	83	34	212	44	123	50	18	42	21	24	19
NARS_3	CAGAGCAGTCCAGAACACGA	NARS	168	67	21	19	42	0	11	18	20	25	15	8	4
NARS_4	ATGTTTCTGGTGTTGCGAGA	NARS	230	271	100	98	214	41	95	68	114	80	39	47	24
NARS_5	AGTCCTCCAACCGGTTCAGG	NARS	444	122	53	3	155	11	62	20	1	34	20	3	7
NARS2_1	TTAGTCCTACACCTAAAGTG	NARS2	639	735	430	619	720	670	300	671	598	720	689	501	399
NARS2_2	TCGTTCTGTCCGATCCCAGA	NARS2	245	306	132	146	263	121	92	124	42	269	45	50	29
NARS2_3	AAGTACCTGGTGAAGCACTG	NARS2	262	220	146	129	248	121	153	200	98	185	124	58	28
NARS2_4	GGTACCTTAAGTTTGCCTGA	NARS2	396	460	367	323	524	287	274	365	295	380	278	234	235
NARS2_5	CTGAAAATTCTCAGAGCCGG	NARS2	630	698	406	631	820	501	512	600	514	617	343	392	298
NASP_1	GTGTTGGGAAACGCCTTGGA	NASP	348	252	267	270	383	305	219	301	317	362	313	275	208
NASP_2	GTCGGCAGAAACCAGCTCCG	NASP	632	606	418	586	720	462	318	564	706	621	808	556	441
NASP_3	CTCTGCAAGGAGACGGTCGT	NASP	656	757	767	1006	873	739	526	766	942	977	686	782	673
NASP_4	AATCACTTCTGGAGTTGGCA	NASP	349	497	341	296	544	285	142	346	358	527	402	404	281
NASP_5	CATCTGCAGATAAAGTGGAG	NASP	520	496	402	661	676	537	406	505	578	451	661	506	439
NAT1_1	GAACCTTAACATCCATTGTG	NAT1	316	315	281	317	306	314	217	345	399	317	362	332	276
NAT1_2	AACATACCCTCCCAACATCG	NAT1	114	201	208	197	164	163	107	148	182	204	257	169	116
NAT1_3	GTTGTGAGAAGAAATCGGGG	NAT1	370	469	407	471	525	348	288	451	570	476	557	353	372
NAT1_4	GGTTCTCAAAGGGAACAGCT	NAT1	169	120	209	253	218	160	150	166	240	239	263	181	197
NAT1_5	TTGGACGCTCATACCAGATG	NAT1	426	552	450	880	487	553	250	513	564	525	578	479	370
NAT10_1	ACATGCCGAAGGTATTGCCC	NAT10	364	273	70	110	235	91	141	69	69	169	55	44	26
NAT10_2	TGAGTGAGTTCATGGTCCGT	NAT10	383	235	158	115	368	79	183	203	129	238	78	86	98
NAT10_3	CGTATCGGATTGACTCCTGG	NAT10	336	248	84	74	250	107	182	108	103	99	74	39	58
NAT10_4	TTGAGAATGGAGTAGCTGAG	NAT10	360	263	54	57	267	49	178	61	22	59	23	12	7
NAT10_5	GTTGCCCAGAATGACCTGAC	NAT10	276	135	63	14	155	23	109	99	26	63	32	35	28
NAT14_1	TCATCTCCCGCACTGACAGG	NAT14	425	451	426	571	551	509	190	433	458	465	583	394	398
NAT14_2	ACCTGTCAGTGCGGGAGATG	NAT14	438	593	492	684	606	588	318	627	628	696	647	506	358
NAT14_3	GAAGGACACGGAAAACCGCG	NAT14	324	417	281	465	396	435	215	427	422	469	545	374	386
NAT14_4	TTCAGCATCTCCAGCACCAG	NAT14	277	332	241	407	328	307	125	485	348	356	300	342	275
NAT14_5	CCGCACTGACAGGTGGCTGG	NAT14	546	791	643	910	883	849	451	660	913	788	1082	762	636
NAT16_1	GGTCAAGAGACAGCACCCGG	NAT16	288	482	357	558	493	413	280	602	546	645	470	362	336
NAT16_2	TTCCGGCTTAGGGACCTCTG	NAT16	427	516	443	518	646	456	319	499	541	564	585	487	377
NAT16_3	GGTGAACGTGATCGACGCCG	NAT16	494	581	522	742	598	686	445	606	759	740	699	728	489
NAT16_4	CGAGCCATTGGACTTCGTGG	NAT16	500	572	417	755	681	625	282	488	679	622	675	525	462
NAT16_5	GGTATTTCTTCAGCTCCCGG	NAT16	170	181	174	174	154	132	110	187	184	190	257	202	125
NAT2_1	TTGTAAGAAGAAACCGGGGT	NAT2	215	268	231	289	313	240	119	218	341	333	246	311	192
NAT2_2	TGTGGTCTGAAAACCGATTG	NAT2	342	532	448	677	580	575	270	555	794	654	657	705	536
NAT2_3	GGTTCTCAAAGGGAACAGCC	NAT2	206	229	215	322	322	258	220	229	325	326	331	325	196
NAT2_4	TTTCAGACCACAATGTTAGG	NAT2	272	419	301	529	402	280	206	357	552	483	503	326	264
NAT2_5	GAGAACCTTAACATGCATTG	NAT2	220	350	315	379	374	335	180	377	369	508	361	284	383
NAT8_1	GCAAGCCCACAACCCACTGG	NAT8	429	698	391	571	747	409	290	527	591	629	719	512	500
NAT8_2	CAGCTTCAGCAATTGCCGGA	NAT8	328	478	288	413	450	503	252	464	589	501	416	483	336
NAT8_3	ATGTCCACATACTCCGTCCA	NAT8	394	521	418	634	517	501	260	407	525	596	518	435	505
NAT8_4	TGGTATTTGCGGATGTGACA	NAT8	325	378	317	356	294	340	146	272	270	346	416	313	180
NAT8_5	GAACACGAGGGCTAGAAGCC	NAT8	400	478	334	534	429	492	184	438	541	421	507	400	374
NAT8L_1	GGTCTGCGAGACGAAGATCG	NAT8L	578	554	418	630	610	520	307	551	838	622	658	539	461
NAT8L_2	CGCGCTGCACACGGACATGG	NAT8L	437	726	516	668	648	543	357	594	724	591	773	575	460
NAT8L_3	GTGCATCCGCGAGTTCCGTG	NAT8L	504	452	402	584	427	464	277	470	655	545	712	611	437
NAT8L_4	GCGCTACTACTACAGCCGCA	NAT8L	165	192	152	319	256	170	120	209	362	213	205	231	106
NAT8L_5	GTCTCGCAGACCATGTCGGG	NAT8L	299	386	361	356	424	346	287	343	516	444	480	340	343
NAT9_1	GGTCCTTGTACCCTACACCT	NAT9	248	251	201	293	296	196	173	252	260	301	243	162	145
NAT9_2	TGAGGTCTTCTAGATCTGTG	NAT9	498	625	434	445	479	461	308	478	581	477	509	479	443
NAT9_3	CCTCTGATTTCATCCACTCG	NAT9	484	409	321	536	480	450	208	291	589	535	426	382	365
NAT9_4	AAACTTGGTCAGACCTAGCG	NAT9	494	649	365	563	622	575	321	527	634	592	722	456	343
NAT9_5	GTAAGACAGCATCGCGAGAA	NAT9	450	380	258	363	486	276	283	346	304	393	381	352	211
NATD1_1	TGAGCCGGACAGTGAACTGG	NATD1	465	565	404	550	448	496	195	346	422	467	403	419	267
NATD1_2	GTCCTGCTCTATGAGTACGT	NATD1	222	293	169	271	333	229	222	199	276	382	368	215	233
NATD1_3	CGTGGACCTGCAGCACACCG	NATD1	451	405	347	560	482	514	296	400	560	529	494	402	324
NATD1_4	CAGTTCACTGTCCGGCTCAA	NATD1	433	495	388	530	501	617	253	500	642	507	593	479	508
NATD1_5	AGGTCCCAGATGCCTACCGT	NATD1	317	346	271	390	416	452	235	235	357	458	361	297	293
NAV1_1	CCTCCGCATAGGGTCCTCGA	NAV1	544	496	439	748	659	530	197	492	696	530	566	523	385
NAV1_2	GCTATGGCCAGTCCAGTCCG	NAV1	506	471	342	508	564	488	221	453	559	605	534	370	405
NAV1_3	AACCTGGGACTTCTAAGTGG	NAV1	355	402	297	488	345	290	226	370	375	327	347	364	280
NAV1_4	AAGTCTCACCATCGTCCGTG	NAV1	483	727	474	793	801	598	354	619	829	851	704	681	467
NAV1_5	AGACCATGTCCAGCCTGCGA	NAV1	342	423	299	522	406	347	147	294	521	515	489	468	345
NAV2_1	GGGGAACTCAGGTTACACAC	NAV2	159	237	148	213	227	211	84	213	242	269	180	155	130
NAV2_2	CGGCCACAAGCGTCTCATCA	NAV2	495	922	733	874	872	768	338	591	1021	849	951	856	637
NAV2_3	GTGCATTGTCACTCATTCCG	NAV2	269	316	317	429	337	378	145	324	404	446	405	373	238
NAV2_4	GGACCGATGACATTACAAGC	NAV2	304	300	320	414	369	250	152	308	379	392	335	294	295
NAV2_5	ACGGACTGGAAGATCAAAAG	NAV2	400	523	456	700	551	620	378	512	655	616	710	613	450
NAV3_1	GCAACTCAGTCTAATCACAG	NAV3	128	156	114	152	163	118	97	155	131	143	136	146	105
NAV3_2	CTGCTTTACAGTCAACATGG	NAV3	287	295	218	236	264	228	167	231	335	298	315	226	216
NAV3_3	AATCGACTGGTACCACTGCG	NAV3	583	701	577	757	641	508	304	458	859	710	599	587	474
NAV3_4	GCCCTAGTACCACATTAGCG	NAV3	441	433	311	396	498	255	235	300	434	413	489	386	250
NAV3_5	ACAGTACTATCAGTCCTTGG	NAV3	301	304	286	408	424	230	145	313	330	316	346	335	251
NAXD_1	ACAGTCTGCTGAACTCCACG	NAXD	383	463	393	511	434	468	266	459	569	453	523	447	369
NAXD_2	AGCAATCTCAGCTCTCAAAG	NAXD	249	350	232	430	346	328	217	343	400	376	477	455	294
NAXD_3	CATCCCTGTTGTCATCGACG	NAXD	381	405	385	420	446	301	264	371	435	485	434	428	360
NAXD_4	CGCACTGGCACAGAACACGT	NAXD	240	239	209	235	212	226	105	251	326	232	224	261	157
NAXD_5	GGTCGGGTACCTGCGTCCAG	NAXD	596	872	595	935	832	756	395	599	989	963	837	770	586
NAXE_1	TAACGAATACCAGTTCAGCG	NAXE	259	406	292	446	324	360	179	281	489	447	609	421	331
NAXE_2	CCACCCGAGTTCAGCCGCTG	NAXE	635	837	603	934	787	736	497	879	1166	809	828	757	559
NAXE_3	GTCACCAATGCAGTGAAGAG	NAXE	296	425	303	359	341	309	181	390	462	398	377	357	265
NAXE_4	AGATGACCAGGACAGTAGGG	NAXE	271	294	177	326	373	243	125	267	305	295	263	258	248
NAXE_5	TACAGTTCATCAATCGTCAT	NAXE	196	269	161	308	265	223	152	281	320	291	275	194	199
NBAS_1	CTCCTGGTCATCAATTACCG	NBAS	285	392	316	381	396	355	256	255	332	420	270	226	147
NBAS_2	TGGAGCGCAAACTCACAAGG	NBAS	295	498	287	367	441	420	230	293	389	386	346	298	274
NBAS_3	CGAAAGACCCGAAACCCCAG	NBAS	380	451	334	488	466	381	202	449	298	442	275	280	223
NBAS_4	ACTTGTTGGTCAACACCGAG	NBAS	327	413	342	577	487	459	276	444	430	467	437	426	277
NBAS_5	CCGAGCTAAAGATTGGTGCG	NBAS	676	1004	806	974	988	747	710	767	670	786	624	550	400
NBDY_1	TGGGAGAGTGGATCTCCCGG	NBDY	736	785	617	756	847	568	354	834	942	787	891	737	666
NBDY_2	CCTTCCGGATAATCCCAACG	NBDY	421	461	314	527	569	415	357	377	576	390	522	429	355
NBDY_3	ATCTCCCGGAGGCACAAGGT	NBDY	472	500	331	502	492	445	270	420	521	455	551	387	370
NBDY_4	CTCTCCCACCTGGAAACGCA	NBDY	109	180	156	175	233	162	98	193	240	206	191	199	188
NBDY_5	AATCCCAACGCGGAGCGAGG	NBDY	320	384	268	320	418	349	136	230	321	378	435	286	204
NBEA_1	CGAAGGGTTAATCATCCCCG	NBEA	383	320	289	427	478	310	241	463	429	382	462	328	278
NBEA_2	CCTTGCCTCCTATTGCAAAG	NBEA	213	259	289	447	324	345	141	351	382	406	461	327	250
NBEA_3	TTACCTACTTACGATGCATG	NBEA	272	313	316	477	462	333	183	389	607	335	589	303	262
NBEA_4	TACACCACCATACGCAGAGT	NBEA	227	253	224	420	337	243	190	356	252	283	283	261	214
NBEA_5	GTTACAGCTAAACTACCTGG	NBEA	209	239	194	302	188	249	138	247	236	253	262	256	182
NBEAL1_1	ACGACTGCTACAGAACTGCA	NBEAL1	196	229	159	285	260	225	90	149	278	292	339	325	250
NBEAL1_2	TCGCATAAGAACTTCCATAG	NBEAL1	257	264	251	291	306	290	119	269	347	325	342	295	187
NBEAL1_3	GCTCGTATGGACTTCCACAA	NBEAL1	307	411	417	538	457	325	314	401	428	424	533	309	282
NBEAL1_4	CTTGTGTCAATGCAAACATG	NBEAL1	394	386	338	413	373	399	199	427	385	445	525	355	228
NBEAL1_5	GGAAGCAGAGATATTCCTGG	NBEAL1	404	415	332	520	432	356	266	347	419	433	441	347	339
NBEAL2_1	CAACTCGTACAGCCGCTCCG	NBEAL2	658	729	585	673	614	653	430	533	825	638	694	639	490
NBEAL2_2	TTGACCCTTACCAAACCTGG	NBEAL2	229	356	167	247	267	230	111	234	280	284	299	226	202
NBEAL2_3	AGGTCAGTTCAGGACCCACG	NBEAL2	565	662	529	635	759	531	316	518	603	763	702	619	381
NBEAL2_4	GAGGTGTTTAAGGAGCGCAT	NBEAL2	304	420	210	355	322	281	156	241	449	408	335	296	246
NBEAL2_5	TCGGCTCATTCAGAACAGCA	NBEAL2	171	232	217	248	224	237	161	191	278	224	240	246	212
NBL1_1	AAGAACATCACCCAGATCGT	NBL1	491	670	460	640	537	451	274	440	644	677	566	499	466
NBL1_2	AGTACTCACAATCTCCCACA	NBL1	178	239	244	200	257	244	123	154	309	260	267	258	143
NBL1_3	AGTGCCAGCTTGTTGATGGG	NBL1	567	644	535	723	690	580	290	479	583	705	670	532	426
NBL1_4	ACAGTGAACCAGGGACTCTG	NBL1	411	384	361	540	440	448	247	311	481	512	341	360	343
NBL1_5	ACCCAGATCGTGGGCCACAG	NBL1	361	502	352	540	608	435	302	474	615	629	558	524	432
NBN_1	GCGTTGAGTACGTTGTTGGA	NBN	302	410	290	436	401	352	249	332	389	405	438	346	225
NBN_2	CTTTCACTGATACCATGACA	NBN	202	300	177	280	267	208	138	200	239	269	322	187	139
NBN_3	TAGATGGTTCATCAAGAGGT	NBN	447	551	409	509	572	640	391	559	613	684	624	522	388
NBN_4	TTTCCCGAACTTTGAAGTCG	NBN	581	742	611	869	729	730	352	677	796	715	704	662	690
NBN_5	GCGGGCAGCAGTTTCCACAT	NBN	469	403	377	468	466	444	260	333	530	556	462	433	386
NBPF1_1	TGGAGCAACAGCGTGTTGGC	NBPF1	363	387	262	302	454	287	141	312	273	368	288	188	159
NBPF1_2	AGACAAAGTCAACTCAGCTC	NBPF1	290	413	207	356	349	221	127	224	280	346	241	221	228
NBPF1_3	GCTCATCAGGGAGATGCCGA	NBPF1	122	96	39	52	84	7	68	41	36	50	29	21	17
NBPF1_4	GCCTCGTACAAGTCTTACAG	NBPF1	196	165	121	187	230	159	102	135	176	182	128	133	120
NBPF1_5	GTTGACTTTGTCTTCCTCAA	NBPF1	281	372	310	320	351	289	197	344	376	398	346	371	279
NBPF10_1	CGTCAAGAGAAAAGCCAACA	NBPF10	315	406	348	656	526	461	212	438	695	490	543	477	445
NBPF10_2|NBPF14_2	CCTCCTCACTCCGTATGAGC	NBPF10;NBPF14	281	380	292	396	397	393	263	361	487	475	437	427	237
NBPF10_3|NBPF14_3	GGTTGGAGTCATAAGAGCCA	NBPF10;NBPF14	227	288	123	106	249	156	93	169	204	216	165	133	105
NBPF10_4	CACAGTTCAAGACAACCTGA	NBPF10	136	86	29	35	114	28	16	65	9	86	23	29	17
NBPF10_5	CCGTAACTTCTCCCTTAGCT	NBPF10	250	270	171	160	301	127	111	160	128	183	155	150	78
NBPF10_6|NBPF14_5|NBPF9_5	TCTAGAAAATGACGAAGATG	NBPF10;NBPF14;NBPF9	467	550	570	675	628	723	313	624	714	858	678	619	464
NBPF11_1	CTCTCTCAATTCCTCCTGAA	NBPF11	229	233	166	248	212	199	69	233	233	203	275	211	135
NBPF11_2	GACAGAGAATCCTCTCATGA	NBPF11	369	501	339	517	522	507	235	311	560	494	488	484	330
NBPF11_3|NBPF12_4|NBPF12_7	GTCAGTCCAAGATAAACTGA	NBPF11;NBPF12;NBPF12	186	152	144	123	209	174	66	150	167	139	200	149	92
NBPF11_4|NBPF12_9	TGCAGAAATCGTCTTCCCCC	NBPF11;NBPF12	289	375	241	413	417	376	217	326	503	441	391	270	347
NBPF11_5|NBPF9_8	TGTTTGTTCTCTGCCAACTG	NBPF11;NBPF9	212	344	90	166	313	154	170	183	148	186	120	108	131
NBPF12_1	TGCTGGAATCATCTTCCCCC	NBPF12	293	432	301	509	421	472	189	421	500	486	583	382	407
NBPF12_2	AGACAAAGTCAACTCAACTG	NBPF12	218	381	277	344	264	400	132	228	395	446	396	287	288
NBPF12_3	TATGAGGCCAACCTTTCAGG	NBPF12	367	402	328	438	414	409	281	360	385	427	467	419	262
NBPF12_5	AGAGCAGCTGAAACAAGCTG	NBPF12	769	880	628	897	872	950	469	687	944	869	1088	792	714
NBPF14_1	CTTCAGGCTCTACTACCTCC	NBPF14	186	224	156	215	307	228	166	330	342	260	228	220	224
NBPF15_2	ATGACAACCCACCATGCCCC	NBPF15	416	732	646	746	818	573	487	714	896	945	794	690	496
NBPF15_3	GTTTCTTCTCTGCCAACTGG	NBPF15	239	240	172	200	305	153	227	245	257	228	197	125	104
NBPF15_4	ATCCTCCCATTCAACATGAG	NBPF15	130	64	11	19	58	6	16	19	14	30	24	7	36
NBPF15_5	GGAGATGCTCATTCAATGAG	NBPF15	175	122	46	43	119	68	81	54	26	29	28	52	17
NBPF20_1	GGAGCAACAGCGTATTGGCT	NBPF20	496	710	477	688	580	654	342	457	721	732	811	740	528
NBPF20_2	TTAGTAAGGGCTGTTTATTG	NBPF20	384	407	306	514	481	346	266	384	520	486	391	494	354
NBPF20_3	GGCAGTTCAAGATAACCTGA	NBPF20	88	28	4	7	23	4	27	7	1	3	0	7	0
NBPF20_4	TCTCATTAGAGTACATGTTT	NBPF20	250	206	219	206	210	203	151	216	233	245	308	230	214
NBPF20_5	GTATTGGAGCAACAGCGTGT	NBPF20	145	48	18	9	37	13	29	14	6	23	2	17	19
NBPF26_2	GCTGCCTTCTCGCCGGACAA	NBPF26	411	436	232	257	461	260	141	294	176	380	284	132	222
NBPF3_1	AAGGCTGGTTGGACTCACAA	NBPF3	295	372	269	442	317	356	155	339	468	403	391	348	338
NBPF3_2	GATCTCGCAGCTCTTGATGT	NBPF3	284	346	190	351	359	296	273	464	433	368	390	387	260
NBPF3_3	TATGAGGCAGACATGTCAGG	NBPF3	542	745	506	733	711	638	352	504	728	760	635	609	471
NBPF3_4	TACAGGAATTATATGCCCCC	NBPF3	339	447	285	515	399	403	239	461	415	527	572	417	347
NBPF3_5	TTGCCGGTTGGCCAGGAAGT	NBPF3	587	707	588	818	753	592	390	563	838	866	627	502	434
NBPF4_1	GTCAGAGGTGCAAGTTTCAC	NBPF4	272	453	385	550	524	398	236	394	512	443	608	416	300
NBPF4_2	CCCGCATGCTGAGAGCGCAG	NBPF4	317	441	324	632	523	398	193	397	467	449	517	442	364
NBPF4_3|NBPF6_2	GGACAAGCATGAAATCCCCC	NBPF4;NBPF6	249	218	193	200	246	203	170	313	319	231	273	317	148
NBPF4_4	GTGAAACTTGCACCTCTGAC	NBPF4	238	258	239	407	312	209	133	265	463	373	295	300	206
NBPF4_5|NBPF6_3	GGTGGCAGTCAGACACGTCA	NBPF4;NBPF6	181	188	193	185	266	166	63	175	136	198	252	114	116
NBPF4_6|NBPF6_4	TCATGCTTGTCCACTCTCAG	NBPF4;NBPF6	324	380	348	550	462	438	170	412	521	499	497	437	360
NBPF6_1	AAATTTGAACCTCTGACCGG	NBPF6	415	509	274	545	453	309	180	329	404	515	388	338	200
NBPF6_5	GTTCCACTGTGGGAACGGCT	NBPF6	84	141	99	125	107	91	90	99	117	103	207	102	123
NBPF9_1	ATCTTCCCGTTCAACATGAG	NBPF9	392	391	314	400	435	402	239	474	537	363	462	453	416
NBPF9_2	TGCAGGACTCACTGGGTAGA	NBPF9	514	616	452	771	658	503	280	388	639	619	585	553	465
NBPF9_3	TGAAGAGAGCAAAGTCGCTG	NBPF9	656	861	621	948	787	895	581	689	808	1006	974	884	697
NBPF9_4	CAACATTTCAGGAGGAATTG	NBPF9	457	511	503	654	547	603	210	463	807	546	639	580	462
NBR1_1	GTCACATTTAGAGTAACCTG	NBR1	120	155	191	148	178	153	88	131	209	168	202	125	128
NBR1_2	CTGCAGATGCAAGTCCACGA	NBR1	281	271	254	224	238	251	137	230	406	293	272	259	259
NBR1_3	ACTGAGCATTGGCATAACGG	NBR1	676	700	408	516	573	471	288	512	509	573	697	462	504
NBR1_4	ATGATACTGCACCAGACCCG	NBR1	577	589	436	682	674	559	423	616	733	595	668	600	542
NBR1_5	TTGGTGTCCGCTACCAGTGT	NBR1	335	280	219	285	394	326	257	221	401	323	330	321	265
NCALD_1	TTCTTGAGAGACTGCCCCAG	NCALD	596	1035	645	906	759	860	467	749	1085	1014	1044	825	606
NCALD_2	GAACAGCAAGCTGCGCCCGG	NCALD	558	723	364	663	549	511	306	513	642	553	720	536	467
NCALD_3	CTCTATTGGTGTCCATCTGG	NCALD	275	346	420	556	392	381	207	476	425	510	507	495	323
NCALD_4	CGGAAATGGCTATATCAGCA	NCALD	245	344	253	356	271	290	136	277	306	352	378	244	255
NCALD_5	CAGATGGACACCAATAGAGA	NCALD	244	362	198	241	278	270	240	323	470	320	349	308	200
NCAM1_1	TGAGGGCACTTATCGCTGTG	NCAM1	535	719	544	923	647	710	346	634	853	802	897	850	603
NCAM1_2	AAAGATCTTCACGTTGACGG	NCAM1	352	384	405	393	427	320	164	379	453	477	416	311	333
NCAM1_3	AAAGGTGGATAAGAACGACG	NCAM1	225	283	206	222	293	237	150	182	356	269	272	241	192
NCAM1_4	CCAGGTGAACATCACCTGCG	NCAM1	641	1022	825	1029	916	800	507	693	1106	968	864	873	658
NCAM1_5	GGATATTGTTCCCAGCCAGG	NCAM1	228	237	228	262	300	252	136	256	212	208	269	325	173
NCAM2_1	AACAAACCGGACTCCCATGG	NCAM2	448	689	415	774	537	629	276	601	550	565	628	562	479
NCAM2_2	TGGTGGTCCTTATGTCTGCA	NCAM2	426	508	371	786	445	495	218	474	682	569	608	504	403
NCAM2_3	TTGCTTGTCAGTAGCGGGCA	NCAM2	337	446	400	612	577	574	223	541	545	673	717	536	453
NCAM2_4	AGTCACACTCGTATGTGATG	NCAM2	307	449	382	523	501	453	281	404	583	504	571	481	367
NCAM2_5	AAGCTGCAAGCAGAATTGGA	NCAM2	185	337	207	352	272	297	144	231	337	382	336	304	196
NCAN_1	ATCCCCCTCACCGAACAGTG	NCAN	479	581	410	478	466	444	369	638	587	554	540	388	309
NCAN_2	CTTGGTCCACTTTATCCGAG	NCAN	621	693	557	633	800	501	373	637	557	722	661	591	369
NCAN_3	CTACGGTCGCCATAGCAACC	NCAN	304	345	334	460	378	320	167	381	483	396	456	347	301
NCAN_4	GCACGCACCTCGGAAGCAGT	NCAN	314	417	302	318	416	334	153	346	337	361	417	365	314
NCAN_5	TGCAGCAAGTTCACACACGG	NCAN	337	455	323	434	480	358	216	319	545	423	463	512	318
NCAPD2_1	AGTTGGACATCCGTCACCTG	NCAPD2	510	488	226	228	556	202	286	161	196	383	158	188	99
NCAPD2_2	GTGTTATGGCTTCCCGAGTG	NCAPD2	490	477	203	150	424	71	264	191	144	276	183	100	120
NCAPD2_3	CTGCCTGGAAACGTGTCAGG	NCAPD2	351	317	80	83	248	53	139	127	71	144	91	126	71
NCAPD2_4	AGGCTGCCTTTCGAGCTCAG	NCAPD2	471	536	246	165	424	131	183	274	114	337	79	132	85
NCAPD2_5	CTTCAGTCATATAGACCCAG	NCAPD2	171	179	98	158	200	125	78	109	137	104	125	70	60
NCAPD3_1	CTAAGATCCAGCGGACACCA	NCAPD3	255	389	286	306	365	190	111	298	274	291	257	255	193
NCAPD3_2	TAGCAAAAAGTAAAGCCCAG	NCAPD3	290	293	165	212	217	179	69	180	185	147	151	97	101
NCAPD3_3	CATTCGCTACACCATCATGG	NCAPD3	246	417	177	220	317	265	233	219	238	291	200	167	188
NCAPD3_4	CAGTGCAGACTTCCTAACGT	NCAPD3	624	742	464	649	815	489	331	484	441	631	441	403	310
NCAPD3_5	CGATTCAAGTTAGATTCCTG	NCAPD3	202	373	181	324	337	220	171	271	254	231	281	204	99
NCAPG_1	GAGGCTGCTGTCGATTAAGG	NCAPG	202	254	146	97	305	112	148	164	169	211	98	58	94
NCAPG_2	AAAAATTGTAGGGCGCACCA	NCAPG	313	260	140	108	279	102	130	122	85	203	87	72	105
NCAPG_3	ACTCCTCTCAGTGAACTGGT	NCAPG	166	224	102	95	121	48	91	105	43	168	142	147	77
NCAPG_4	AGAGTAATGCTCCTTCAACA	NCAPG	194	303	110	200	199	107	40	69	108	218	124	70	99
NCAPG_5	AACGTGAACCAGCTGTGGAG	NCAPG	423	401	170	148	365	137	187	337	186	289	184	125	95
NCAPG2_1	TGTGTTGTTAGAAAGCCCAG	NCAPG2	220	147	150	202	276	133	105	192	220	256	134	133	135
NCAPG2_2	TCCTCGGAAGGTGTATCCCG	NCAPG2	247	291	174	294	271	172	238	280	194	268	206	192	123
NCAPG2_3	CATCAAAAGAAAGTTCGGCA	NCAPG2	253	262	199	308	256	308	128	250	215	253	237	237	147
NCAPG2_4	AGGTCAATAAGAATGGTCGG	NCAPG2	279	452	233	423	503	364	232	370	315	476	345	279	208
NCAPG2_5	TCCAACCAGCTCCTTAGACA	NCAPG2	212	297	196	339	320	218	152	201	181	310	198	233	142
NCAPH_1	ATGTATACAGAGTCCTTGGG	NCAPH	310	191	127	67	269	72	126	106	61	157	121	57	71
NCAPH_2	AACTCTTCTTCAGAGACGCG	NCAPH	289	282	110	367	331	220	173	152	314	303	241	197	136
NCAPH_3	CAACTCGAGAGGTTCTCCCG	NCAPH	477	454	121	270	420	169	262	240	219	302	169	238	187
NCAPH_4	CCGGGTTCCAGTTTACACAG	NCAPH	377	346	275	351	546	282	253	285	269	350	364	229	238
NCAPH_5	CGAAGCAGATCGGAAGTGTG	NCAPH	458	401	171	222	366	153	257	173	161	270	157	177	142
NCAPH2_1	CGACCTCACCAAGAACTGGG	NCAPH2	263	286	261	260	333	187	179	293	137	221	194	150	136
NCAPH2_2	TGCCTCAATGAAGTTCATTG	NCAPH2	454	492	404	417	564	387	210	448	337	427	411	289	214
NCAPH2_3	AACGCCCGCTGGTTCCATGG	NCAPH2	632	994	576	714	850	697	416	738	846	796	861	761	629
NCAPH2_4	CCCTGACTCCCGGACTAACG	NCAPH2	479	518	465	419	679	330	295	412	365	475	317	347	228
NCAPH2_5	CCTGTACTGGACACACGTGA	NCAPH2	271	270	207	239	268	231	157	202	261	260	298	230	159
NCBP1_1	CGGCACAGCGACGAGAACGA	NCBP1	268	224	135	171	134	166	111	128	199	193	148	129	117
NCBP1_2	GTACATCACATCAATGTGAG	NCBP1	253	68	38	41	43	33	21	20	46	22	18	29	29
NCBP1_3	CCTAACCAGGATGATGACGA	NCBP1	239	275	185	207	342	224	134	230	193	245	257	207	301
NCBP1_4	TACAACTCCTTTCCAACCCA	NCBP1	88	39	26	20	25	2	9	9	2	5	12	4	17
NCBP1_5	TGATTACACAGATGATCCCG	NCBP1	240	137	126	36	167	90	63	95	83	54	71	58	34
NCBP2_1	GCTGCGCAGCGACTCCTACG	NCBP2	219	76	15	16	95	8	56	26	12	26	26	3	11
NCBP2_2	CAGATGCGGAAAACGCCATG	NCBP2	492	182	55	33	88	13	75	23	38	36	25	10	37
NCBP2_3	CTTCTCTGCACTATGTCGGG	NCBP2	191	59	38	40	109	57	26	88	65	51	47	73	45
NCBP2_4	TATGAACTCTTCAGCAAAAG	NCBP2	186	291	250	367	217	250	197	319	308	364	351	267	244
NCBP2_5	ATTCGCACAGACTGGGACGC	NCBP2	238	133	29	10	96	41	51	17	28	52	28	29	21
NCBP2AS2_1	TGGAACGTCTGTCAGAGTCG	NCBP2AS2	308	393	446	453	468	461	312	549	667	579	562	494	303
NCBP2AS2_2	GTCGCGGCCTATCCGACGTG	NCBP2AS2	419	407	329	500	548	381	231	453	514	495	538	552	317
NCBP2AS2_3	CGTCTCTAAATCGCTCAGCG	NCBP2AS2	228	235	203	257	223	223	158	244	316	364	341	246	230
NCBP2AS2_4	GCTTGGAGAAGATGGTGCTG	NCBP2AS2	358	497	336	466	500	358	221	436	509	546	595	428	359
NCBP2AS2_5	GACAGACGTTCCACCAGCTG	NCBP2AS2	513	880	608	778	753	772	466	836	909	960	952	780	578
NCBP2L_1	AAGATTCCCCATATTCAATG	NCBP2L	144	226	182	207	224	167	117	202	296	193	213	215	172
NCBP2L_2	TACCGGGACCATCAGTTCAG	NCBP2L	321	420	404	456	388	450	197	413	477	546	635	433	392
NCBP2L_3	CTGATGCTGAAAATGCCATG	NCBP2L	360	516	367	595	580	586	319	521	642	681	640	520	462
NCBP2L_4	AGCAGCTCAGCTCCAAAGCA	NCBP2L	728	757	624	1047	793	814	352	592	840	824	885	709	563
NCBP2L_5	CAGTGGCCGTAAATTTCAGC	NCBP2L	317	404	309	484	464	457	256	378	643	491	467	416	400
NCBP3_1	TCACGTCCCGCTGAATACGA	NCBP3	217	227	139	216	249	236	107	167	208	177	237	154	144
NCBP3_2	AGTGGTGGTAGAGTACCACG	NCBP3	581	690	513	554	604	534	350	634	627	711	636	544	353
NCBP3_3	TGTCTTTCTAGCAATCCCCA	NCBP3	165	241	127	168	207	186	106	174	200	211	201	228	166
NCBP3_4	GCGGAGTCCGGTGTTGACCG	NCBP3	642	649	561	723	640	619	351	539	936	773	598	459	529
NCBP3_5	CATATTGATAAGTGCTCGTG	NCBP3	383	500	389	532	431	313	273	400	403	461	477	382	235
NCCRP1_1	CGTGAGGGACACGCGCTCGG	NCCRP1	862	1104	888	1270	1267	1230	681	940	1372	1279	1285	1075	812
NCCRP1_2	GCTGAGCAATGACCGTGCGG	NCCRP1	458	515	460	608	599	619	361	461	634	587	610	471	509
NCCRP1_3	GCACCAGTCCATGACCGTAA	NCCRP1	162	249	154	239	139	176	171	163	217	198	170	197	170
NCCRP1_4	CAACCTGCAGGCAATTTCCG	NCCRP1	435	419	379	428	491	422	237	418	464	422	433	401	338
NCCRP1_5	TATGAGCCAGCACCCCCTAC	NCCRP1	334	424	309	413	399	392	186	382	485	413	473	465	318
NCDN_1	ACATAGATGCCAAAACTCGG	NCDN	270	296	158	399	270	199	74	216	199	220	242	164	99
NCDN_2	TGTCATTCTTGGCCTCACGG	NCDN	573	503	399	581	593	487	201	542	566	604	508	402	398
NCDN_3	CTATGCCAAGACCCTCTACG	NCDN	401	649	443	578	484	479	239	437	468	600	727	488	296
NCDN_4	TCCTTGATCAGGATCTCCCG	NCDN	305	317	305	341	317	283	157	282	285	328	338	286	207
NCDN_5	TGACACCTACCAGTGCCTGA	NCDN	315	204	219	339	288	304	191	193	231	345	239	210	160
NCEH1_1	AGCGTCGTTTATATCCACGG	NCEH1	170	261	186	241	234	213	131	264	234	223	294	250	130
NCEH1_2	CTGCTGGACGCCACTTTCCG	NCEH1	283	401	289	399	452	379	166	354	432	331	398	390	260
NCEH1_3	TGGTGTTACCTGTTGTCCAA	NCEH1	300	420	232	372	381	254	155	265	267	426	312	179	195
NCEH1_4	GCTGTGTACAGCAATGGCTG	NCEH1	256	308	211	344	353	295	130	290	390	288	380	269	218
NCEH1_5	TAAACGACGCTGCGTTTCAG	NCEH1	486	638	517	702	525	571	264	469	862	758	655	548	515
NCF1_1	AGGGGCTCGAGGAAGGACGC	NCF1	345	592	402	435	503	430	301	387	675	601	506	537	372
NCF1_2	TGTGCCCTGGCGGTTCTCGG	NCF1	388	601	492	800	566	510	325	415	720	639	722	559	354
NCF1_3	CCCCCAGGTGTACATGTTCC	NCF1	288	482	389	502	389	417	219	375	540	453	605	415	290
NCF1_4	GGTGGATGCTGTGCGCGTTG	NCF1	368	415	262	364	553	362	270	566	554	422	389	466	324
NCF1_5	GGTCTTCTCGTAGTTGGCAA	NCF1	184	347	236	331	335	336	248	337	426	299	377	380	184
NCF2_1	GCAGTGGCTTACTTCCAACG	NCF2	442	443	329	601	580	346	229	377	474	413	533	362	407
NCF2_2	ACTGGTTCAAGGTAGTTGCA	NCF2	349	495	396	472	544	469	243	336	590	545	720	416	288
NCF2_3	TTGAAGCAAATCCGGGAGTG	NCF2	622	841	689	1005	810	723	444	813	879	937	1040	674	656
NCF2_4	CAGACATTCCAAAATCGACA	NCF2	136	117	127	202	156	191	173	160	175	182	260	152	167
NCF2_5	CTGCCCGTTGAACATGACCG	NCF2	731	800	716	994	895	689	450	738	984	926	1043	936	594
NCF4_1	GCCCACTGGTACCTTCATGT	NCF4	301	404	275	421	383	319	192	358	430	439	296	279	249
NCF4_2	GGCCAACATTGCTGACATCG	NCF4	257	396	261	369	409	296	157	269	384	310	439	364	222
NCF4_3	AGTCTTTGTTGATCCGACTG	NCF4	506	575	428	531	798	570	325	512	676	503	486	559	425
NCF4_4	GTCTTTGAGGATCTTCACGA	NCF4	132	157	136	170	195	108	116	185	164	187	185	135	129
NCF4_5	ATCGAGGTGAAGACAAAAGG	NCF4	292	327	250	326	336	320	142	346	338	316	400	265	241
NCK1_1	TGGATGATTCTAAGTCCTGG	NCK1	247	349	222	270	321	249	224	226	311	344	252	275	242
NCK1_2	GGTCATAGAGACGTTCCCCT	NCK1	333	425	343	426	372	416	240	462	527	484	506	421	309
NCK1_3	GCTACAATGGACAAGTTGGA	NCK1	515	617	462	781	516	569	396	549	723	711	675	645	414
NCK1_4	GGCCCAACAAGAACAAGAGT	NCK1	149	287	316	408	250	282	143	330	341	321	283	291	270
NCK1_5	TACTGGGCAAGTGTTGCATG	NCK1	503	642	525	706	615	560	389	531	884	750	670	483	509
NCK2_1	CTATGTACCGTCCAACTACG	NCK2	134	172	132	176	197	221	122	186	231	187	169	193	122
NCK2_2	AGTTCGCCTATGTGGCCGAG	NCK2	425	459	423	615	609	479	251	375	520	456	517	487	444
NCK2_3	TGGACGACTCCAAGACGTGG	NCK2	432	424	268	454	385	348	189	237	430	338	381	390	233
NCK2_4	CCTCGTCCCCAAAAACTACG	NCK2	125	184	162	161	199	188	81	161	293	232	226	153	184
NCK2_5	AAGTTATTGTGATAGCCAAG	NCK2	328	402	302	417	457	277	173	337	408	336	385	298	314
NCKAP1_1	CTCACCATCCTCAACGACCG	NCKAP1	321	327	251	402	285	320	280	310	406	404	409	316	240
NCKAP1_2	GCAATCCAGGTTGATCAGAG	NCKAP1	194	246	172	227	351	252	169	109	218	241	316	307	152
NCKAP1_3	TGTTGCGGGTTTCTACAGCA	NCKAP1	364	436	235	418	361	391	177	275	351	452	483	327	315
NCKAP1_4	AATACGGACCTGTAATGCAG	NCKAP1	198	239	149	185	272	152	129	292	244	259	219	136	151
NCKAP1_5	TGACATAAGAGAATGCAAGG	NCKAP1	154	289	160	265	223	174	97	226	176	232	234	160	153
NCKAP1L_1	TGTCACGGATTGAAGATCGG	NCKAP1L	374	394	372	537	479	354	198	444	492	463	536	355	252
NCKAP1L_2	CATAGATGTCCGAAACAGCA	NCKAP1L	142	152	118	186	148	218	66	140	165	153	190	169	90
NCKAP1L_3	CTTTGTCCGAAGAAACCAGG	NCKAP1L	230	299	176	251	285	192	76	205	230	213	210	205	116
NCKAP1L_4	ACCGCAGGCATACACTAGCG	NCKAP1L	516	623	475	755	572	495	310	482	684	609	626	559	372
NCKAP1L_5	CTCACTATCCTGAATGATCG	NCKAP1L	169	220	156	230	223	157	117	134	234	289	286	178	150
NCKAP5_1	CCAGTGGCTCCTCCTACACG	NCKAP5	472	668	539	807	669	702	336	721	751	862	734	729	518
NCKAP5_2	GGTCATCGTCCGCATCAACG	NCKAP5	437	463	394	448	545	445	297	436	452	603	592	403	329
NCKAP5_3	ATATGAGCGATGTCTTGATG	NCKAP5	398	475	333	544	360	471	318	404	501	514	552	423	367
NCKAP5_4	GTTGCCCAAAGAACAAGTGA	NCKAP5	150	231	203	221	296	226	72	144	306	198	173	238	166
NCKAP5_5	AAGCGAGAAGCGGTTGCAGG	NCKAP5	565	683	526	787	611	479	421	534	731	710	620	551	467
NCKAP5L_1	AGCGCTCATAAGTCTCCCGC	NCKAP5L	305	525	301	324	501	367	153	321	523	509	463	432	290
NCKAP5L_2	TCAGCAACGCCTGTACCACA	NCKAP5L	249	254	267	254	321	254	135	168	333	232	335	281	150
NCKAP5L_3	GGCCTTCTTCCGAAGGAACG	NCKAP5L	557	533	435	504	463	450	310	398	461	463	504	417	372
NCKAP5L_4	CAGAAACTCCAGCTCACGAC	NCKAP5L	309	314	275	470	345	295	161	345	484	327	383	525	246
NCKAP5L_5	TTGACTCGAACCTTGGACAG	NCKAP5L	462	588	426	582	616	634	459	506	711	614	547	592	457
NCKIPSD_1	AAGTACAGCCTGGAACAGCG	NCKIPSD	365	384	333	395	417	342	174	390	486	404	432	335	244
NCKIPSD_2	GCTGTACGCGTTCCGCTCGG	NCKIPSD	335	393	299	468	504	445	209	348	517	506	419	379	358
NCKIPSD_3	GAGCCACGAATTATGCCGGG	NCKIPSD	377	504	442	579	459	441	234	446	647	527	551	502	330
NCKIPSD_4	AAAGAGACCCTGTCACGCAG	NCKIPSD	318	239	289	383	325	310	256	393	258	485	326	317	301
NCKIPSD_5	CATGTTTGAAGATGCGCACA	NCKIPSD	348	464	462	461	543	391	367	439	549	485	402	399	382
NCL_1	CATCATGGTGAAGCTCGCGA	NCL	290	322	129	225	331	218	169	226	317	221	191	232	123
NCL_2	TCCTGTGAAAGCCAAGAACG	NCL	263	224	125	127	145	79	124	117	87	131	83	119	56
NCL_3	TTTCTCTCCAGTATAGTACA	NCL	305	165	93	77	176	47	148	74	40	60	24	32	43
NCL_4	AAGAGATTGAAAGCCGTAGT	NCL	346	337	256	272	322	282	248	276	263	232	280	247	205
NCL_5	GTCGTCATACCTCAGAAGAA	NCL	293	154	139	161	167	134	117	111	85	103	166	160	101
NCLN_1	GTACACGGTGAACTCGTGCG	NCLN	527	800	493	709	598	602	269	681	633	803	748	582	557
NCLN_2	GAATGCAGTGCTGAACACGG	NCLN	223	255	190	203	285	279	201	262	252	387	246	238	170
NCLN_3	CCTCCACGGCAAAGTACACG	NCLN	325	345	303	349	381	283	156	334	458	365	292	340	178
NCLN_4	GCACAAGCGGATCAACCTGG	NCLN	371	427	316	548	425	398	263	396	428	549	435	290	251
NCLN_5	CTTCCAGATGGTCACCAGCG	NCLN	466	601	450	557	581	681	300	433	557	578	613	480	327
NCMAP_1	GAAGGTGGTATCCCCCAGAG	NCMAP	388	413	296	323	350	250	204	296	338	334	291	194	231
NCMAP_2	GATGATGACAACCACCACAA	NCMAP	301	344	223	481	353	305	186	307	357	496	460	364	277
NCMAP_3	TCACTGAACATGACCACCAG	NCMAP	359	361	338	427	399	380	294	272	453	467	363	324	272
NCMAP_4	CTTCAGCAGGATCAGAACCA	NCMAP	273	379	373	450	401	348	235	359	418	554	479	331	274
NCMAP_5	ACCTGTTGTACATCTTCAGC	NCMAP	298	372	314	410	380	345	226	366	388	459	386	538	353
NCOA1_1	GTCTACAGCATACTGCACGT	NCOA1	230	216	187	291	287	353	118	277	312	225	269	248	194
NCOA1_2	GGTCGGATGAACTGTCCCCG	NCOA1	614	697	642	1118	717	690	470	775	771	821	692	765	592
NCOA1_3	GAGATACTAGGATTGACCGA	NCOA1	317	455	266	389	430	317	224	361	540	444	540	472	365
NCOA1_4	TTTGAAACAGTGATGACTCG	NCOA1	345	387	294	462	461	358	277	430	455	461	365	376	284
NCOA1_5	TCTACACCCGTAATAGCTGG	NCOA1	245	265	210	287	243	239	119	234	343	269	310	222	141
NCOA2_1	AGTGCATAGTTACTACCCTG	NCOA2	493	688	467	695	556	651	358	537	687	695	804	673	450
NCOA2_2	TCATCGACAAGGATGCGCTG	NCOA2	414	400	360	594	484	575	241	392	485	452	568	471	377
NCOA2_3	GTCCTGACCAACTTGGACCC	NCOA2	328	527	394	701	540	411	205	460	670	566	570	537	428
NCOA2_4	GGTCTGGCGAACCTCCGAGG	NCOA2	630	786	504	767	771	608	368	677	682	717	765	600	386
NCOA2_5	ATGAACCGGCCAGTCCAAGG	NCOA2	359	466	337	499	377	463	340	453	639	580	628	501	380
NCOA3_1	GCAATCTTGTATGATCTGTG	NCOA3	436	600	382	579	611	551	267	549	542	642	590	519	435
NCOA3_2	ATTCACTGAGATCCTCCATG	NCOA3	457	669	554	694	711	584	312	568	703	758	659	578	493
NCOA3_3	CAACGAGAATCGATATACTG	NCOA3	211	233	173	347	260	205	202	281	238	258	269	197	196
NCOA3_4	AAGCCGATGTATCTTCTACA	NCOA3	292	451	372	601	545	460	300	471	627	550	505	466	411
NCOA3_5	ATACCTGCAATATAAGCAAG	NCOA3	170	172	141	183	144	137	82	165	157	208	176	162	142
NCOA4_1	GGAATGTCTTAGAAGCCGTG	NCOA4	366	313	267	454	301	247	161	222	344	215	262	274	189
NCOA4_2	GGTGTGGAGATTGAAAACCT	NCOA4	165	202	123	134	287	137	83	224	189	177	125	157	107
NCOA4_3	TGAGGTGTAGTGATGCACGG	NCOA4	572	646	404	603	518	362	187	464	457	554	417	444	308
NCOA4_4	AAAAGGGTCATTACCTCTCC	NCOA4	267	324	212	291	283	251	156	188	263	265	190	224	170
NCOA4_5	CCAAGGAGCCATTCGCTGAA	NCOA4	326	573	526	600	680	606	323	541	574	510	671	544	470
NCOA5_1	GGGTACTTTACCTTCGTGTG	NCOA5	358	431	396	489	450	372	321	413	416	439	461	302	259
NCOA5_2	ACTATGCTGAGTCTGTGGGG	NCOA5	376	410	414	471	479	418	241	455	378	478	437	396	309
NCOA5_3	TTATGACCGATACCTACGAA	NCOA5	203	255	176	315	239	198	136	156	237	267	213	201	162
NCOA5_4	AGAGACGCTTTGATGCCGAA	NCOA5	396	538	336	673	388	467	241	462	628	554	593	495	482
NCOA5_5	TGTGGTCCCGCAAGTCTCGG	NCOA5	594	818	445	841	754	635	292	647	825	616	596	570	510
NCOA6_1	GATGACACATTTCCACCCGG	NCOA6	298	447	217	353	320	306	188	236	340	375	332	298	217
NCOA6_2	TGTGACATTCAACATCCCCC	NCOA6	209	327	269	364	332	295	166	357	354	439	429	233	257
NCOA6_3	AACTGGGGTCGAATTCCCTG	NCOA6	636	760	747	908	826	933	326	855	954	845	1014	721	575
NCOA6_4	GGACCAGCCCAGATAATGAG	NCOA6	565	656	469	680	638	482	350	673	631	567	655	512	476
NCOA6_5	GCCAATCCGAACTTTATGCA	NCOA6	233	301	207	330	347	275	177	224	297	397	369	205	248
NCOA7_1	GTGTATTCCATAGTCCCATG	NCOA7	384	351	317	459	484	315	231	378	413	482	373	330	272
NCOA7_2	TGGAAACAACCTCTTCCATG	NCOA7	296	482	362	431	349	295	297	289	418	372	515	364	236
NCOA7_3	TCGATACTTCACCGATGGAA	NCOA7	352	481	384	456	514	462	286	405	543	448	533	463	395
NCOA7_4	TACAAGGACTCATACTGGGA	NCOA7	477	443	331	493	469	337	247	338	452	416	423	459	293
NCOA7_5	GATAGCCTTAAGGTACTGGA	NCOA7	255	267	111	292	298	250	133	217	270	273	321	189	196
NCOR1_1	GCGTTATGATCAGCTCATGG	NCOR1	139	218	40	59	159	60	64	122	60	54	46	104	47
NCOR1_2	ATATGCCGAGCATTACCCAG	NCOR1	307	369	235	294	254	210	122	211	265	287	301	223	270
NCOR1_3	CAGTGAATCATGATCCACTG	NCOR1	417	476	273	346	386	295	339	364	413	332	345	365	248
NCOR1_4	AATGCAGGTCTAGTAGAACA	NCOR1	252	339	206	310	247	222	189	286	282	322	187	265	170
NCOR1_5	CTGACTCACTTCAAGATGAG	NCOR1	623	690	520	606	590	428	373	454	676	530	500	600	411
NCOR2_1	CGTGGACCGAGAGATCACCA	NCOR2	133	192	81	143	195	167	88	100	198	152	229	175	168
NCOR2_2	CGGTGCTTCGACTCGATGGG	NCOR2	473	503	339	570	479	451	212	433	598	489	538	407	338
NCOR2_3	GCATCGAGAACAACCCCCGG	NCOR2	297	353	264	321	357	218	167	268	269	348	307	261	184
NCOR2_4	GCTGCTGCAAGATCTCATCG	NCOR2	580	683	480	732	655	538	355	543	684	637	653	563	469
NCOR2_5	TCCACATGTTCATGACCTGG	NCOR2	371	220	266	369	391	317	144	179	294	279	289	226	221
NCR1_1	ACAGACCAAAACCCCCTGAG	NCR1	530	630	498	663	720	543	268	581	568	556	581	452	442
NCR1_2	AGATCCAGCCACGTACAGCG	NCR1	240	322	237	317	460	301	234	258	391	386	472	299	278
NCR1_3	GAACTCACCGACGCAGAGCA	NCR1	348	530	364	627	544	414	200	471	570	545	592	538	401
NCR1_4	CGGGTCCAGGATGAACCGAG	NCR1	471	818	567	800	737	723	344	596	648	612	718	716	503
NCR1_5	ACATGAACTCCCGCATGGCA	NCR1	333	533	350	499	519	301	150	454	495	556	407	388	280
NCR2_1	GTCCCAGATTGTGAATCGAG	NCR2	275	370	260	361	368	375	138	320	302	370	363	309	219
NCR2_2	TGTGAAGAGACCAGGTCGCG	NCR2	513	553	515	478	705	531	312	514	655	658	650	487	344
NCR2_3	TTCTCGTAGAGACTGCCCGT	NCR2	284	291	214	278	340	263	145	169	288	308	236	169	233
NCR2_4	CACTCACCACCAGACGAGCA	NCR2	436	674	458	396	616	399	242	447	565	503	484	487	358
NCR2_5	CAGTGGGTGTAGGGCTCGCC	NCR2	595	830	622	836	831	772	407	639	892	942	1067	791	769
NCR3_1	TTCCAGGGTACGAATCTCAG	NCR3	204	224	172	231	214	139	141	219	270	191	177	155	109
NCR3_2	ATCTTGATCATGGTCCATCC	NCR3	399	508	411	478	563	410	221	442	516	464	502	422	281
NCR3_3	CAGCATCTACGTGTGCAGAG	NCR3	343	453	388	450	478	416	199	344	483	541	455	384	289
NCR3_4	CAGCATAGAATCCAGCCCGA	NCR3	243	251	200	263	297	226	143	158	213	201	296	146	106
NCR3_5	CGTCACGTGGTTCCGAGATG	NCR3	624	703	661	875	735	769	465	686	853	759	871	699	493
NCR3LG1_1	GGGTGACCACCACCTCACAT	NCR3LG1	289	215	252	389	350	339	236	288	482	349	448	295	288
NCR3LG1_2	GTCAAGTGGGTTCTACCCAG	NCR3LG1	343	468	407	464	528	454	282	448	509	403	426	408	301
NCR3LG1_3	AGCCGCGGCGATGACGTGGA	NCR3LG1	402	720	440	605	590	579	308	535	625	638	742	642	507
NCR3LG1_4	AGAGTGGGGACGCCTCACTG	NCR3LG1	617	806	651	953	887	687	439	681	830	817	817	668	507
NCR3LG1_5	ACGCATGCCGTACCACACAC	NCR3LG1	210	311	286	287	277	261	127	333	330	346	261	278	165
NCS1_1	CAGGTACAAAGGCTTCATCA	NCS1	194	212	180	228	242	137	108	348	199	286	170	161	123
NCS1_2	CGACAGCGCCTGGATGAACT	NCS1	375	425	288	505	381	430	201	336	461	424	395	414	312
NCS1_3	CTCTACGACTTGGACAATGA	NCS1	197	247	212	320	290	249	87	183	268	287	266	264	179
NCS1_4	TCTTGCAGTTACCGAGAAGG	NCS1	566	667	408	784	678	595	343	774	776	569	626	563	522
NCS1_5	GTCCCTGCAGGGGAATACCG	NCS1	196	198	113	165	244	155	70	146	117	173	164	155	110
NCSTN_1	GCGTTGAGCAGGCGAACACA	NCSTN	316	387	259	505	375	372	212	341	541	497	467	418	281
NCSTN_2	CCTCCTCTTTCTCTACTACG	NCSTN	181	260	133	187	256	162	121	128	191	207	212	203	202
NCSTN_3	AGCTCGAAGAAATCGCTGCA	NCSTN	819	872	667	1056	885	821	447	759	1129	964	1110	983	767
NCSTN_4	CATGTGTGAAAAGAGCTGCA	NCSTN	214	304	249	363	260	310	176	249	311	358	374	303	307
NCSTN_5	CCCTGTCTGATTACAATGTG	NCSTN	493	617	557	577	560	579	282	511	738	561	612	570	497
NDC1_1	TGTGCTGCAGTGATAACCCA	NDC1	251	178	189	170	221	234	148	175	170	245	257	148	102
NDC1_2	GAAATGGCTGTCCAATTGTG	NDC1	384	464	295	328	420	365	211	295	305	387	283	279	205
NDC1_3	TTAAGCAGGTTTGCGCAGCA	NDC1	401	630	473	606	649	531	252	488	569	609	552	400	428
NDC1_4	AGGCCACTCACTGTGTCAAG	NDC1	421	583	403	570	561	531	328	466	667	567	600	608	401
NDC1_5	CATTACACTAGAGCCAAATG	NDC1	394	548	420	517	531	429	259	419	476	600	462	493	299
NDC80_1	GTGTATTCGACAACTCTGTG	NDC80	150	38	32	16	89	24	12	4	34	20	31	10	5
NDC80_2	TGTCAGGAAGTTCGTATGAG	NDC80	60	40	27	15	39	32	7	22	7	8	33	27	11
NDC80_3	TTGGCTAATAGACTGCATCA	NDC80	119	17	9	3	18	2	27	10	4	2	10	1	0
NDC80_4	GGGAAATACTCACGTTTGAG	NDC80	118	80	58	93	103	131	59	70	126	77	131	56	57
NDC80_5	GGATCCCGGAATAGTCAACT	NDC80	228	167	145	224	172	187	74	199	292	244	231	233	172
NDE1_1	TGGCGATGACCTACAAACAG	NDE1	301	394	292	336	338	258	228	229	213	247	256	177	174
NDE1_2	ACGACCTGGAAAGAGCCAAG	NDE1	247	249	154	246	296	175	127	171	149	243	132	153	64
NDE1_3	GGAACTCCGAGAATTCCAGG	NDE1	197	207	124	165	246	180	175	186	140	230	150	84	83
NDE1_4	GCTCAAGTTTAAACACACCT	NDE1	119	82	41	76	131	116	37	97	113	79	59	54	39
NDE1_5	GTCTTCGAGAGACATGATCG	NDE1	470	572	318	380	502	307	232	288	217	388	211	222	179
NDEL1_1	ATCAGCACTAAACATCGTGG	NDEL1	264	277	256	279	262	250	138	193	256	287	211	236	154
NDEL1_2	ACGACCTGGAGCGAGCCAAA	NDEL1	614	620	444	678	725	624	307	536	679	613	730	595	462
NDEL1_3	AGAAAGTGATGCTTGGACGG	NDEL1	319	265	213	347	308	279	131	345	295	337	298	311	277
NDEL1_4	GAGCTAGTTGAATTCCAGGA	NDEL1	315	439	408	683	507	460	368	384	643	616	715	453	377
NDEL1_5	GCACAAAGTTCTCTCGATCA	NDEL1	302	301	253	312	349	284	132	240	330	277	298	193	229
NDFIP1_1	CCAGTTATGATGAAGCGGAG	NDFIP1	462	629	397	509	649	516	304	487	483	503	627	483	405
NDFIP1_2	GCAGAAATGCTGCTGTAAGG	NDFIP1	367	390	234	383	358	330	249	329	310	336	267	297	166
NDFIP1_3	CGCCGCTTACCTGCTGGTAC	NDFIP1	527	746	565	864	816	717	285	690	759	637	674	571	413
NDFIP1_4	GTAGCTACATTGTAAGATGG	NDFIP1	565	771	513	799	760	667	446	550	835	699	680	732	457
NDFIP1_5	TGACCACTTCAGCTGCAGGA	NDFIP1	269	302	236	274	294	341	262	388	281	366	344	392	179
NDFIP2_1	CGGAACCGCGACCAACGCGG	NDFIP2	703	886	672	820	726	837	393	760	929	781	877	857	566
NDFIP2_2	GAGGTAGCAACGCTATAGGG	NDFIP2	165	234	177	272	197	209	76	192	319	235	297	248	200
NDFIP2_3	TCACCAATACCATAGCTGGA	NDFIP2	190	271	194	296	252	239	136	250	352	219	297	242	194
NDFIP2_4	TGATGCAGACCAGCTCAGAG	NDFIP2	393	574	462	759	639	456	344	536	757	679	809	507	440
NDFIP2_5	GGTTCCGCGGAGAAGCTCCG	NDFIP2	472	618	524	933	729	739	372	709	830	830	833	682	564
NDN_1	GAACCCCCTCCGAAACCCCA	NDN	91	144	116	118	120	145	104	97	98	85	125	94	100
NDN_2	GAGCCCTCCTCTAGGCCCGA	NDN	414	567	294	622	498	424	195	432	527	464	580	486	396
NDN_3	AGACATGTCAGAACAAAGTA	NDN	264	347	275	506	436	355	148	333	410	394	338	380	339
NDN_4	GAACGACGAGGGCGACCCGA	NDN	407	671	573	863	725	678	343	638	754	779	802	647	559
NDN_5	AGAAGGCGCACGAGCTCATG	NDN	654	737	732	773	785	628	412	620	806	790	764	575	545
NDNF_1	GACCCAGAAGTTACCCACCC	NDNF	503	715	570	660	549	648	375	742	661	756	814	546	526
NDNF_2	CACTCCAAAGGCGCATCACA	NDNF	308	393	280	322	447	320	148	301	396	345	360	344	285
NDNF_3	GATTCGTCAGTAATTCCAGA	NDNF	167	181	165	139	129	229	141	125	243	175	131	166	130
NDNF_4	CCTGTGATGCGCCTTTGGAG	NDNF	575	577	444	573	558	405	395	543	551	607	632	512	401
NDNF_5	TTCTGGGTCCTTGAGCTGAG	NDNF	536	545	376	529	526	419	220	519	683	598	532	464	448
NDOR1_1	TGGCGTATGAGGAGTCCCCG	NDOR1	392	515	236	89	503	62	170	200	37	214	47	22	40
NDOR1_2	AGTTCGAAGAAGGAGCGGCG	NDOR1	406	717	578	520	542	405	249	445	468	501	376	327	285
NDOR1_3	GTCGGAGAGACTGGGTCGCG	NDOR1	753	1004	546	447	955	329	457	484	298	611	282	187	163
NDOR1_4	CGACGGCTACTGCAGCTTGG	NDOR1	452	499	301	222	516	159	235	308	145	357	159	136	102
NDOR1_5	GCACAAACAAATATCACCAG	NDOR1	169	281	105	63	219	33	129	106	7	103	25	35	32
NDP_1	GACTGATAGAATCCACATAG	NDP	187	220	144	303	283	214	186	188	170	221	280	178	153
NDP_2	ATTGTACAAGTGTAGCTCAA	NDP	276	296	271	378	463	322	141	311	447	393	491	287	254
NDP_3	ATCTCCCATTATCACCAGCA	NDP	183	274	178	368	241	261	138	218	235	294	278	284	230
NDP_4	TGGTGCCTCATGCAGCGTCG	NDP	497	405	460	480	529	417	146	482	525	571	607	416	289
NDP_5	ACAGGAGAGGATGTACCGGT	NDP	357	505	395	483	591	445	271	483	573	555	566	496	335
NDRG1_1	CAACCCCCTCTTCAACTACG	NDRG1	246	341	252	260	300	201	79	258	313	366	324	242	227
NDRG1_2	TATCAACGTGAACCCTTGTG	NDRG1	380	528	357	533	634	534	249	542	611	543	557	470	420
NDRG1_3	CCAAAGGCTTCACCTCAGCG	NDRG1	657	759	527	794	809	706	388	618	1029	886	853	850	590
NDRG1_4	GTTCATGCCGATGTCATGGT	NDRG1	325	403	311	429	434	325	216	416	552	494	362	401	255
NDRG1_5	TTCAGCCAGCTGATCCATGG	NDRG1	586	419	391	671	510	445	372	490	637	594	586	457	409
NDRG2_1	TACAGTTGAGTCCCACATCG	NDRG2	225	362	229	363	478	380	158	383	358	348	393	367	213
NDRG2_2	GACCTTCAACAGTGTCCGGG	NDRG2	445	563	390	536	469	465	302	385	573	504	525	405	338
NDRG2_3	TTACCCCAAAGGGAACACAG	NDRG2	188	159	122	137	100	92	107	127	105	154	157	151	114
NDRG2_4	GCTCAAAGTTCAGGTCTCGG	NDRG2	357	302	274	404	384	437	150	320	491	371	296	402	260
NDRG2_5	GCCCGAATCCTCCTGGACCA	NDRG2	665	749	602	811	702	617	447	794	1001	798	770	746	630
NDRG3_1	GTAAGCCTCTTATAGTGACG	NDRG3	461	541	374	299	590	381	239	374	264	394	238	277	154
NDRG3_2	CAGGTATCAGTACCCCACAA	NDRG3	311	350	229	131	324	137	179	261	135	243	120	144	98
NDRG3_3	CAATCCAGCCTTTAGCGCAA	NDRG3	216	184	190	316	252	134	118	139	227	190	149	184	103
NDRG3_4	GAGATCGAAAGACCCATACT	NDRG3	162	254	192	201	254	171	106	148	149	161	146	120	136
NDRG3_5	ATGACAGACAGCAAAGTGCT	NDRG3	430	427	237	213	430	123	207	199	120	332	146	104	79
NDRG4_1	ACTACATGCAGAAGGCCGTA	NDRG4	213	250	217	236	212	268	149	222	180	273	266	129	115
NDRG4_2	ACTCCAACTCACCAGCTCGG	NDRG4	337	380	384	523	501	403	266	362	378	351	510	427	283
NDRG4_3	GCACTTTGTGGTGTGTCACG	NDRG4	455	439	499	585	499	519	284	486	575	589	575	434	350
NDRG4_4	GTATGTGATTGGCATCGGAG	NDRG4	340	492	474	676	498	501	242	364	449	539	512	375	336
NDRG4_5	AACTAGCACTTTACCCGACA	NDRG4	288	518	361	464	429	398	231	335	488	381	474	296	293
NDST1_1	TCGCGTCACGTAGAGCAGCG	NDST1	634	786	722	926	929	789	482	814	942	829	1100	865	671
NDST1_2	CTACTCGCAACTGGGCCAGG	NDST1	611	745	533	692	765	677	395	592	754	707	800	643	427
NDST1_3	CGTATGTGAAGGAGTTCTGG	NDST1	462	348	314	406	454	289	193	323	372	398	429	306	256
NDST1_4	TTCTACAACGAGTACCCTGG	NDST1	170	171	137	216	184	174	81	172	208	189	276	198	182
NDST1_5	CATCCGCGTGACCAGCACGG	NDST1	500	598	473	479	500	534	430	480	605	553	565	377	397
NDST2_1	ACTGCTAGACCGGTACTGCG	NDST2	402	464	409	462	494	334	261	344	420	496	460	376	308
NDST2_2	GGATGGGGTACACACCCGAG	NDST2	241	288	110	157	232	83	88	141	128	204	232	118	96
NDST2_3	GAACTAGACCGGAGCATCCG	NDST2	306	302	232	314	199	313	166	301	285	318	303	289	267
NDST2_4	AGCACCGCAAAGAGTTCTGG	NDST2	333	449	262	339	367	301	205	274	275	399	376	214	197
NDST2_5	ACTCTGAAGTTGTACCACGG	NDST2	240	320	210	151	243	109	117	123	117	231	243	110	118
NDST3_1	ACGGCTTCAGAAGTTGACTG	NDST3	345	425	360	664	505	422	278	405	489	504	485	436	405
NDST3_2	TGAAGCCAGCTAGATACCGG	NDST3	503	591	471	577	530	481	327	446	718	532	635	470	400
NDST3_3	CTTACCAATCAATCCCCCTG	NDST3	468	633	403	561	654	576	347	498	569	530	597	516	400
NDST3_4	CTGGATAAGAGTATCCAAGG	NDST3	445	508	334	324	422	341	230	464	498	524	461	421	298
NDST3_5	CCACTATTATACATGACCTG	NDST3	276	311	258	421	413	353	231	274	413	340	388	279	294
NDST4_1	GAGAGCCAATACTCTCAACT	NDST4	283	411	296	350	328	226	148	300	340	347	374	270	253
NDST4_2	ACCCACAAGTCTGTCGAGGG	NDST4	527	779	443	698	631	592	384	535	787	628	680	625	421
NDST4_3	CAAAGGTATATAACCCTAGG	NDST4	192	320	274	414	376	261	127	315	363	332	416	313	301
NDST4_4	GTAGACCCCTGAGTGATGTG	NDST4	403	517	392	653	579	616	275	614	597	626	541	486	382
NDST4_5	CTACTAAAGATGACTCGTTG	NDST4	386	487	288	502	588	520	303	422	606	525	566	417	344
NDUFA1_1	ATCCACAGGTTCACTAACGG	NDUFA1	364	356	247	262	299	199	164	203	181	266	138	189	87
NDUFA1_2	CAACAAGCACACGCCCATGA	NDUFA1	316	363	223	250	330	179	200	220	225	272	160	141	71
NDUFA1_3	TGATCGTTACTATGTGTCAA	NDUFA1	327	495	433	482	500	462	262	479	587	559	585	550	404
NDUFA1_4	CGCCCATGACGGAGAGTCCG	NDUFA1	519	553	334	324	540	334	323	336	194	381	171	197	164
NDUFA1_5	TGGGTATCACTGGAGTCTGA	NDUFA1	218	216	118	92	212	105	46	71	95	187	192	94	49
NDUFA10_1	CTGGAGGCGATGTACAACCA	NDUFA10	420	383	185	208	324	126	213	161	83	233	66	89	63
NDUFA10_2	TCAAGCACTTTCCTGAAGCG	NDUFA10	675	757	477	444	676	367	481	469	373	497	397	231	253
NDUFA10_3	AGGTGTGGACCACTACAACG	NDUFA10	275	197	106	150	238	110	126	100	137	147	69	49	64
NDUFA10_4	TGCTTGCTTTATCCCCAAGT	NDUFA10	272	296	189	208	241	170	125	181	87	172	160	122	72
NDUFA10_5	GCACTTACAGTAATCGCAGG	NDUFA10	139	149	104	74	158	111	30	139	74	101	74	49	32
NDUFA12_1	CAGTAGTATATACAACCCAT	NDUFA12	146	242	117	240	244	202	78	155	219	212	225	175	128
NDUFA12_2	CAGCAGATCACCGGCCACGG	NDUFA12	663	889	491	667	769	654	437	737	920	890	915	815	581
NDUFA12_3	GAAGGTTGGTACATTAGTGG	NDUFA12	242	226	159	172	179	117	130	129	161	146	185	179	165
NDUFA12_4	GTCTTAGCTTACCATTCAGG	NDUFA12	347	329	271	274	329	240	140	256	275	385	326	227	215
NDUFA12_5	TTAGTGCAGGTCCTGAAACG	NDUFA12	382	479	541	573	570	402	278	559	611	601	572	501	379
NDUFA2_1	CTTCATTGAGAAACGCTACG	NDUFA2	147	178	98	112	145	48	54	138	88	160	34	64	24
NDUFA2_2	AGTGGATGCGAATCTCACGC	NDUFA2	321	300	135	168	322	181	147	171	130	287	118	109	97
NDUFA2_3	ATTCGCGGATTAGGATGGGT	NDUFA2	316	319	149	125	288	119	137	203	93	152	97	129	70
NDUFA2_4	GATATTAACAAGGATGGCGG	NDUFA2	289	323	229	242	429	195	175	289	190	347	260	130	159
NDUFA2_5	CGCAGCAAGTCGAGGAGTCG	NDUFA2	656	860	673	798	900	687	589	601	682	751	764	678	559
NDUFA3_1	GTCGTGTCCTTCGTCGTCGG	NDUFA3	425	545	309	389	424	291	245	292	227	381	225	177	192
NDUFA3_2	GTACTCCGTCATGATCAACA	NDUFA3	127	136	51	87	149	78	62	147	28	124	47	41	14
NDUFA3_3	GCCACGCCCTACAACTACCC	NDUFA3	329	276	192	238	303	215	211	171	110	304	188	153	159
NDUFA3_4	GTCCCAGGCATTCTTGAGGA	NDUFA3	365	339	253	266	332	157	293	271	140	292	127	111	134
NDUFA3_5	CTTGAAGTAGGGGCTCAATG	NDUFA3	492	494	305	329	519	274	277	277	226	423	131	169	127
NDUFA4_1	GGGTCCCAATGATCAATACA	NDUFA4	247	270	225	263	202	183	146	319	245	230	256	237	166
NDUFA4_2	GCTCCGCCAGATCATCGGTC	NDUFA4	408	414	337	381	509	309	189	276	277	387	379	296	218
NDUFA4_3	AACACTGTATCTCTTGCGTC	NDUFA4	339	412	253	410	398	296	128	413	369	419	353	320	230
NDUFA4_4	ACTTACGCTCGGATGCTTCT	NDUFA4	286	434	221	457	414	429	228	250	385	430	401	271	251
NDUFA4_5	TTTATTGGAACTGGAGCTAC	NDUFA4	163	272	191	244	350	217	167	279	210	253	209	216	124
NDUFA4L2_1	GCAGATCAAAAGACATCCGG	NDUFA4L2	76	125	107	147	151	98	58	106	116	127	129	133	58
NDUFA4L2_2	GCCGTGCCTTTACCAGACGT	NDUFA4L2	353	525	381	458	440	437	224	440	573	602	609	453	338
NDUFA4L2_3	GAGCCCCAATGACCAATACA	NDUFA4L2	244	287	266	312	221	291	127	283	383	282	275	345	210
NDUFA4L2_4	AGGCAGATTAAGCCGATCAT	NDUFA4L2	601	771	568	818	708	530	403	551	759	683	827	571	478
NDUFA4L2_5	TTTGATCTGCCGGTAGAAGC	NDUFA4L2	477	371	287	406	422	305	161	292	391	451	428	355	304
NDUFA5_1	TGTGTGCAATACTCCTCACG	NDUFA5	498	600	403	541	558	517	274	519	541	642	619	547	395
NDUFA5_2	TGAACAGACCACTGGCCTTG	NDUFA5	531	869	790	874	831	756	467	898	970	904	887	842	647
NDUFA5_3	TCAAGGCGGTCAATTAGAAG	NDUFA5	170	222	225	182	276	170	141	127	273	218	255	158	107
NDUFA5_4	ACAAAGGTACATACCTCGTG	NDUFA5	526	652	515	624	667	571	409	576	714	706	529	598	382
NDUFA5_5	CATGGCGGGTGTGCTGAAGA	NDUFA5	311	316	276	257	411	229	185	262	307	342	236	255	138
NDUFA6_1	GCACCTCCCGATACCAGGCG	NDUFA6	416	494	284	232	399	241	282	214	128	383	163	126	143
NDUFA6_2	CCAGAAGATCAACCACCCTG	NDUFA6	260	338	165	143	327	123	140	172	89	213	111	64	58
NDUFA6_3	ACTGAAAATGGGCTTCACGA	NDUFA6	161	182	151	288	218	168	104	191	147	96	217	119	114
NDUFA6_4	GATGCTTTGGCAAGATGGCG	NDUFA6	489	606	402	471	498	528	214	354	477	565	467	414	344
NDUFA6_5	TCTAGTGCACCAATTCCAGC	NDUFA6	220	307	170	215	313	179	168	217	231	277	266	216	176
NDUFA7_1	GCTACCAGGAGATCTCCAAG	NDUFA7	283	379	304	260	308	350	171	232	430	330	350	315	223
NDUFA7_2	CCGCCACCCGTCTCATCCAG	NDUFA7	586	412	425	618	640	359	212	533	456	527	553	340	305
NDUFA7_3	AAGGGGGCACAGATTCCCGG	NDUFA7	338	381	364	400	479	341	283	423	442	500	484	457	281
NDUFA7_4	GCTTGTGGCTAGGACCCACA	NDUFA7	425	469	430	526	463	380	303	469	644	514	470	438	278
NDUFA7_5	CCGCTGGATGAGACGGGTGG	NDUFA7	300	444	373	322	445	408	392	425	413	423	487	349	313
NDUFA8_1	TCAATGTGATAAGCCCAACA	NDUFA8	271	427	216	185	440	236	161	191	165	276	86	117	105
NDUFA8_2	GGGCTGCAGCCGTCATGCCG	NDUFA8	309	355	243	191	378	289	177	263	195	260	163	174	161
NDUFA8_3	GACAGTGACGAAATAACTGC	NDUFA8	134	181	138	110	195	123	82	109	150	162	137	115	80
NDUFA8_4	GCTGGGAAGAGAAAGATCCG	NDUFA8	271	322	88	99	249	142	134	148	125	186	98	74	63
NDUFA8_5	AAAGTTTGACGAGTGTGTGC	NDUFA8	310	405	393	426	537	343	192	363	423	486	496	390	341
NDUFAB1_1	ATGCCCTCTAACGTCAAAGG	NDUFAB1	264	265	133	180	248	147	89	160	139	213	219	139	161
NDUFAB1_2	TGAAAGGACACGAGACGCCA	NDUFAB1	455	215	49	23	113	29	82	12	25	49	37	35	23
NDUFAB1_3	GGTCCAAACTGTCTAAGCCC	NDUFAB1	249	181	56	36	120	33	73	5	8	47	6	15	12
NDUFAB1_4	GAGGCATGTCGCTATACTGG	NDUFAB1	397	343	96	143	204	82	125	88	98	156	90	82	48
NDUFAB1_5	CTATGTCAGCCGCCTGCCCG	NDUFAB1	1117	878	371	460	605	285	429	248	301	483	429	310	281
NDUFAF1_1	AAGGTTGTCTGGCAATTCCG	NDUFAF1	265	372	143	174	261	168	77	116	92	206	74	104	81
NDUFAF1_2	CCTGCCAGTAGGGTCCCCCG	NDUFAF1	505	540	320	333	494	300	342	362	258	477	177	283	149
NDUFAF1_3	GATCATTGGAGAGGACCGGA	NDUFAF1	269	348	248	237	349	241	200	333	260	203	233	164	188
NDUFAF1_4	GAAGCTCATGCTGAACATCC	NDUFAF1	157	164	128	88	135	100	50	82	32	115	76	39	30
NDUFAF1_5	GCCGACCATCCCCACGTACA	NDUFAF1	551	642	346	254	597	301	449	318	293	502	253	217	177
NDUFAF2_1	CCGCAGTACAAGAACTGGAG	NDUFAF2	295	542	327	403	391	422	174	333	443	446	500	397	260
NDUFAF2_2	GATATTCCAACAGAATGGGA	NDUFAF2	216	231	182	212	211	188	142	124	233	251	175	245	132
NDUFAF2_3	AGTCTTACCTCCATAGTAGG	NDUFAF2	338	389	284	522	458	369	169	364	412	448	468	374	245
NDUFAF2_4	ACAGCGATCTCCACAAGGCG	NDUFAF2	658	670	545	670	776	589	380	501	622	655	608	482	500
NDUFAF2_5	TGTAGTCTTACCTCCATAGT	NDUFAF2	304	428	320	343	412	314	226	337	401	305	397	435	192
NDUFAF3_1	GGACTGGAGACCGGACCGAG	NDUFAF3	510	502	308	344	584	391	257	297	206	468	203	170	118
NDUFAF3_2	CAAGCTACGTAGCGCGAGAG	NDUFAF3	312	516	225	204	395	262	153	270	217	301	238	171	153
NDUFAF3_3	TGATACAGCTCGTCATCCGC	NDUFAF3	245	219	201	209	314	187	164	279	297	241	161	189	112
NDUFAF3_4	CCTTCCCCAGTACCTATCCG	NDUFAF3	531	706	441	390	695	379	300	468	357	580	350	327	234
NDUFAF3_5	ATCGACAGCTACAACAGCCG	NDUFAF3	531	499	324	352	649	358	271	297	359	423	300	308	221
NDUFAF4_1	TTTCAACCTAGAGAACCGAG	NDUFAF4	218	222	174	174	220	176	132	139	130	257	111	164	78
NDUFAF4_2	CACGACTAATCTGCTCTCGC	NDUFAF4	216	195	137	271	283	179	105	199	198	232	217	159	148
NDUFAF4_3	TTAGTCTATCCAGAAGTTAA	NDUFAF4	287	285	313	318	417	345	119	310	299	332	308	327	227
NDUFAF4_4	GGGTGTCTGGGAGCGACAGA	NDUFAF4	417	484	366	281	540	297	201	463	324	454	356	311	233
NDUFAF4_5	ATGGGAGCACTAGTGATTCG	NDUFAF4	498	461	337	303	412	361	234	297	219	467	248	280	180
NDUFAF5_1	CTGGGCGAGGTGCTACCGCG	NDUFAF5	662	721	567	634	840	670	365	610	543	640	540	510	516
NDUFAF5_2	AACCAAGATCCAAAGCAAGG	NDUFAF5	243	230	87	178	207	155	102	132	112	148	110	107	81
NDUFAF5_3	ACAGTTAGCGGAAACGGAAA	NDUFAF5	480	509	351	407	601	315	365	380	376	357	262	244	290
NDUFAF5_4	TCAGCTAAAACGCTGACAGT	NDUFAF5	223	453	345	426	486	429	184	440	596	462	553	515	431
NDUFAF5_5	ACCGTGTATATGACATACCC	NDUFAF5	145	214	129	154	192	146	78	107	102	212	156	147	91
NDUFAF6_1	ATGCGCGCGTACAGACCCAG	NDUFAF6	408	449	302	473	398	373	179	433	454	503	515	446	314
NDUFAF6_2	CAGAGCTTCGGGATTCTGCA	NDUFAF6	515	593	511	612	605	371	293	424	451	679	436	435	348
NDUFAF6_3	CAATCCACCACATCAGCCTG	NDUFAF6	385	637	435	301	573	345	345	419	294	514	380	313	248
NDUFAF6_4	CACAAGAGGACTTTCTACGG	NDUFAF6	414	502	312	321	462	315	302	388	245	424	282	319	171
NDUFAF6_5	CCCCCAGACAGAGCCGTGCG	NDUFAF6	1071	1303	809	739	1431	763	705	1093	810	1165	951	650	686
NDUFAF7_1	CACTGTGGCCGAGTACATGA	NDUFAF7	175	141	128	123	181	103	123	101	70	147	80	69	65
NDUFAF7_2	CCTCAAAATATCTCCCACGA	NDUFAF7	177	243	102	73	209	94	107	169	86	168	99	82	68
NDUFAF7_3	AATACTTCTCGCCATCCCTG	NDUFAF7	363	498	291	308	375	209	255	243	213	312	244	133	190
NDUFAF7_4	GACACCTTTCATATACACTG	NDUFAF7	113	188	60	119	134	123	62	97	108	135	80	86	30
NDUFAF7_5	TGATGCTGGTGTTATCATCG	NDUFAF7	466	643	517	613	597	552	315	656	577	646	635	510	508
NDUFAF8_1	GCTCATGTCGGCTAACGGAG	NDUFAF8	345	393	330	445	477	319	210	310	417	451	369	307	267
NDUFAF8_2	CACGCACCTGCCGTACGCCG	NDUFAF8	690	789	581	552	794	525	450	539	549	711	523	354	398
NDUFAF8_3	CGCAGAAGTCCTTACTCAGG	NDUFAF8	343	328	223	194	345	170	224	214	217	230	213	181	181
NDUFAF8_4	TCGGCTAACGGAGCGGTGTG	NDUFAF8	548	795	592	720	721	553	380	651	480	617	579	408	383
NDUFAF8_5	CTTACTCAGGCGGCCGCCCG	NDUFAF8	1154	1311	843	1024	1349	988	795	965	1016	1176	774	681	593
NDUFB1_1	GGGAACTCAACCCGCGCCAG	NDUFB1	754	929	658	961	894	781	449	719	1160	1036	1108	925	595
NDUFB1_2	TAACATACTCTTGTTCCGGA	NDUFB1	111	248	125	124	162	139	97	164	172	122	82	135	78
NDUFB1_3	CGTCACCCCTCTGCTCCGTG	NDUFB1	615	976	707	949	816	815	552	712	873	920	961	851	655
NDUFB1_4	CATCCAATGACAAATCCCAT	NDUFB1	86	61	73	74	88	53	27	65	24	57	51	25	15
NDUFB1_5	GCGGCGAATGGCAGGTCCCG	NDUFB1	639	876	573	871	788	650	355	763	817	812	793	808	545
NDUFB10_1	CAGTGATGTCTGGCACGCGG	NDUFB10	357	499	181	160	440	165	114	177	127	310	115	101	135
NDUFB10_2	CGACCCGTGACCCTCGTGAG	NDUFB10	777	683	389	423	686	413	410	331	275	525	198	205	196
NDUFB10_3	AGTGGAGCAGTTCACCCAGG	NDUFB10	470	465	181	180	520	199	184	200	133	296	93	111	92
NDUFB10_4	GAAAGCGTTCGACCTCATCG	NDUFB10	394	393	269	327	500	202	185	249	223	352	231	231	189
NDUFB10_5	AGACATCACTGAGTGCAAGG	NDUFB10	285	270	145	161	216	142	149	191	162	214	170	162	61
NDUFB11_1	AGATTCCCAGCGGACGCGGG	NDUFB11	886	850	489	582	759	381	395	537	431	597	343	350	273
NDUFB11_2	TGTTCCAGACGTCCAAAACG	NDUFB11	204	196	124	101	256	119	85	130	84	150	71	70	44
NDUFB11_3	CCCCAGAACCGACCACACCG	NDUFB11	272	378	263	206	359	213	110	273	264	235	164	172	148
NDUFB11_4	CGGGGTCCTTGTCATAACCA	NDUFB11	179	263	154	134	255	136	233	241	148	206	95	178	87
NDUFB11_5	GCAAGAGGACCCAGAACCCG	NDUFB11	429	367	351	437	473	370	246	365	375	526	367	319	224
NDUFB2_1	TGGGGGAACTGTCTATACCG	NDUFB2	161	227	121	160	195	112	112	84	146	216	143	82	87
NDUFB2_2	AGACGCCAGCCGAGTCAGAG	NDUFB2	824	971	625	696	834	774	389	653	625	778	697	573	497
NDUFB2_3	GAACTCGCTCTGGAACACCT	NDUFB2	169	194	136	176	178	140	72	135	246	152	166	131	131
NDUFB2_4	CTGGCGTCTTTCGCTCGCGT	NDUFB2	477	523	476	520	671	468	320	384	492	499	346	454	375
NDUFB2_5	AGTTCTTCAGCGGACTCATG	NDUFB2	247	392	175	143	316	143	157	179	126	242	85	124	65
NDUFB3_1	AATTCATCTTACCGGCCCCA	NDUFB3	302	365	190	150	293	168	180	198	89	236	116	144	66
NDUFB3_2	ACAGACATGGCCCATGAACA	NDUFB3	538	614	438	565	562	584	308	569	569	589	551	555	375
NDUFB3_3	GCTGGCTGCAAAAGGGCTAA	NDUFB3	312	302	174	147	305	181	198	165	155	278	131	124	86
NDUFB3_4	TGAGCATGGACATCATAAAA	NDUFB3	138	114	102	164	170	102	76	76	114	170	86	124	75
NDUFB3_5	AATGAAGCTTGGAGATACAT	NDUFB3	126	105	53	56	87	16	46	56	23	59	33	33	29
NDUFB4_1	ACATATCTCCGGAAACCCGG	NDUFB4	141	158	77	120	125	66	81	58	61	102	71	39	70
NDUFB4_2	CACTCACGATGAGCCCTCGG	NDUFB4	353	293	153	231	334	147	175	222	198	219	149	107	126
NDUFB4_3	TGCATAGGCCCAACGAAGCA	NDUFB4	252	309	128	181	250	99	127	154	65	166	87	66	79
NDUFB4_4	GGCAGAGTGCGCAGGCTCGA	NDUFB4	386	330	265	228	412	254	159	217	244	318	237	122	193
NDUFB4_5	TAGGCCCAACGAAGCAAGGC	NDUFB4	245	313	134	232	374	159	131	232	187	307	187	145	134
NDUFB5_1	AATCCGAGGCGAGTGCCAAG	NDUFB5	434	500	369	438	597	344	361	408	525	588	434	416	402
NDUFB5_2	CCAGCTCCTGTTCGACACAG	NDUFB5	544	600	347	459	548	336	322	383	371	492	313	374	228
NDUFB5_3	TGTAGCATCCCATATCAAGA	NDUFB5	126	115	55	87	153	62	108	57	73	102	57	79	38
NDUFB5_4	GATTCTACATTGCATTGACT	NDUFB5	171	142	106	60	115	80	80	71	88	91	32	33	38
NDUFB5_5	AACCCGCCGCAACAAACTCA	NDUFB5	367	381	226	299	516	300	144	197	158	312	218	253	192
NDUFB6_1	GTACCAGCGGCGACATGACG	NDUFB6	431	408	216	291	329	204	231	278	257	406	254	204	225
NDUFB6_2	ACACTCCGGATGAGAAACTG	NDUFB6	272	211	153	193	267	156	58	209	162	161	105	110	121
NDUFB6_3	CTCATGTACTTGTACCTGTC	NDUFB6	466	540	335	407	563	419	344	281	422	439	347	292	322
NDUFB6_4	CGACATGACGGGGTACACTC	NDUFB6	239	207	118	156	272	104	111	111	98	253	115	117	116
NDUFB6_5	ATAGGCCCCATCTTCTGTGG	NDUFB6	337	410	229	309	299	173	178	282	222	226	172	174	147
NDUFB7_1	TTCCCCGAACGCAAGGAGCG	NDUFB7	610	596	387	411	822	416	407	428	383	442	230	349	199
NDUFB7_2	ACTTGAGCAGCCGGATGAGG	NDUFB7	494	532	236	144	369	176	197	197	125	291	87	126	69
NDUFB7_3	GCTCCACCGAGGCATCGCCC	NDUFB7	343	290	243	190	299	127	171	204	176	205	177	108	100
NDUFB7_4	CAAGCAGGAGCGGCACGACT	NDUFB7	431	441	230	252	402	131	252	272	246	350	269	234	228
NDUFB7_5	GAAGCCGTAGTCTGGCGGGA	NDUFB7	541	479	239	209	558	229	277	271	208	367	239	219	210
NDUFB8_1	TGACCAAGGACATGTTCCCG	NDUFB8	272	282	143	91	245	84	189	142	73	170	86	65	70
NDUFB8_2	CATGTACAACAGGAACCGTG	NDUFB8	179	234	129	81	210	150	216	134	100	221	77	103	49
NDUFB8_3	ACGTGATGCCGCTGGGCGCA	NDUFB8	742	1067	495	572	851	555	461	556	515	778	613	538	422
NDUFB8_4	CACAGCATGAGAGAGATCCA	NDUFB8	329	279	138	112	249	63	86	119	70	152	97	92	32
NDUFB8_5	CTTACCCGGATGATGGCATG	NDUFB8	331	279	217	263	337	213	180	286	241	293	269	211	174
NDUFB9_1	TCTGGACGCACCACGACTCG	NDUFB9	604	666	465	455	703	304	359	284	379	351	250	227	160
NDUFB9_2	GCAATCGTATCTCTCATAGG	NDUFB9	186	125	73	100	114	94	95	80	48	64	72	52	46
NDUFB9_3	TCGAGTCGTGGTGCGTCCAG	NDUFB9	637	552	314	331	705	334	297	314	280	502	240	229	141
NDUFB9_4	TCTCCTGACAGGTCCCAGAA	NDUFB9	311	417	235	171	390	211	253	270	264	241	132	181	121
NDUFB9_5	GAATGAAAAGGATATGGCGA	NDUFB9	341	396	368	383	370	260	123	329	429	294	440	404	211
NDUFC1_1	CAGTCAGGTTTGGCATTCGG	NDUFC1	441	530	328	394	599	373	280	367	358	442	323	340	255
NDUFC1_2	GGAGGATACTCACGGCCGCT	NDUFC1	261	380	212	240	401	274	205	272	281	371	211	214	172
NDUFC1_3	GGAAAGGGGACGCAGCAAGG	NDUFC1	401	339	212	313	361	254	184	237	270	287	225	177	160
NDUFC1_4	GCTGAAAGTTGGGTTCACCT	NDUFC1	90	216	119	142	205	118	98	126	164	133	111	146	78
NDUFC1_5	CGCCGAATGCCAAACCTGAC	NDUFC1	343	377	300	293	443	235	113	318	277	403	226	212	176
NDUFC2_1|NDUFC2-KCTD14_1	GCGTCACCATGATCGCACGG	NDUFC2;NDUFC2-KCTD14	300	212	95	178	233	78	160	132	125	143	114	77	121
NDUFC2_2|NDUFC2-KCTD14_2	TCATCCGGCAGAAACCGTAA	NDUFC2;NDUFC2-KCTD14	133	148	90	89	81	98	75	123	79	145	68	86	91
NDUFC2_3|NDUFC2-KCTD14_3	AGACTACCTGTATGCTGTGA	NDUFC2;NDUFC2-KCTD14	258	286	157	212	343	128	190	174	128	147	133	85	88
NDUFC2_4|NDUFC2-KCTD14_4	CGCCCAAGCTGACCGACCCG	NDUFC2;NDUFC2-KCTD14	588	506	289	340	500	270	221	284	198	307	153	203	119
NDUFC2_5|NDUFC2-KCTD14_5	AGGCCGTAATATATAGAAGC	NDUFC2;NDUFC2-KCTD14	198	241	141	122	305	113	127	171	173	205	81	107	86
NDUFS1_1	TGTCCTATTTGTGACCAGGG	NDUFS1	366	240	147	109	313	70	123	114	111	238	74	87	52
NDUFS1_2	TGTGCCATGCCAGTAATGAA	NDUFS1	333	321	69	125	318	96	121	108	105	169	78	87	57
NDUFS1_3	TGATGGTCAGTCTGTCATGG	NDUFS1	395	259	157	133	268	126	185	107	79	141	61	67	52
NDUFS1_4	ACAGTGGTGCCTCAAAACGT	NDUFS1	391	435	204	231	407	175	286	188	123	304	114	102	104
NDUFS1_5	TCAAAGACTTACCGAGCCAA	NDUFS1	469	452	346	410	523	276	348	372	310	369	295	229	194
NDUFS2_1	CGACTAGTGATGGAATTGAG	NDUFS2	453	562	250	225	501	297	272	254	190	377	133	169	112
NDUFS2_2	GCTGCTTATATCCGGCCAGG	NDUFS2	241	133	41	88	157	35	91	45	47	106	49	57	36
NDUFS2_3	GGTCACTCACCATTCCAAGG	NDUFS2	211	198	78	101	204	98	117	110	55	102	101	71	49
NDUFS2_4	TAGCCGGTCAAAGTATGGAA	NDUFS2	315	302	186	109	292	96	106	155	97	160	48	75	56
NDUFS2_5	GCGGCGCTGAGGGCTTTGTG	NDUFS2	442	321	219	220	309	213	113	254	248	318	217	162	171
NDUFS3_1	CACCGGCAGCAACAGAACGG	NDUFS3	558	734	575	600	561	510	324	508	715	664	564	535	339
NDUFS3_2	GGATCCTTCTTAGATCAGGG	NDUFS3	169	111	52	69	160	61	55	68	52	84	44	71	38
NDUFS3_3	TTGTGGGCCACATCATTCCG	NDUFS3	444	392	275	404	575	304	252	322	263	355	328	311	239
NDUFS3_4	AGCCAACTGGTATGAAAGGG	NDUFS3	372	525	296	304	498	268	311	264	244	490	210	162	120
NDUFS3_5	CAGCAGTGGACGTCCCAACT	NDUFS3	620	462	329	280	535	231	292	303	228	315	194	188	182
NDUFS4_1	GTCCTGTGCCAATCTCCATG	NDUFS4	449	400	279	360	450	297	243	319	458	406	424	392	285
NDUFS4_2	GACTGCATGTTATTGCGAGC	NDUFS4	287	236	222	262	278	208	105	208	226	256	274	213	180
NDUFS4_3	GCAGACGTTGTGGCGGAGAA	NDUFS4	443	474	394	702	535	484	297	455	707	486	518	550	358
NDUFS4_4	GGCTGATCCCTTATCCAACA	NDUFS4	253	202	135	140	261	153	89	253	209	172	228	203	179
NDUFS4_5	GTTGATGCCCAACCCATCAA	NDUFS4	318	362	172	257	286	199	171	172	250	245	242	272	155
NDUFS5_1	CGATGGTTGACAATCCAGAG	NDUFS5	326	485	244	374	435	295	163	277	333	334	302	264	148
NDUFS5_2	TGGTGAACAGCCCTACAAGA	NDUFS5	351	343	126	144	261	141	149	160	116	213	134	124	73
NDUFS5_3	ACATGGAATCGGTTATACTC	NDUFS5	125	111	82	110	166	111	52	85	27	124	29	65	63
NDUFS5_4	TCGGCCTTAACATAGATCGA	NDUFS5	399	305	117	92	250	142	138	125	87	185	119	127	82
NDUFS5_5	GTGTTTGCTTCGGCAGAAAA	NDUFS5	293	295	207	201	312	167	145	149	143	217	103	104	51
NDUFS6_1	CCGAAACACCTGGCGCCCAG	NDUFS6	541	533	528	765	762	578	267	570	730	702	749	545	461
NDUFS6_2	ACTCGGGTGATAGCGTGCGA	NDUFS6	780	790	645	852	878	721	520	541	859	790	874	603	487
NDUFS6_3	GTTTGTAGGTCGTCAGAAAG	NDUFS6	337	350	263	351	369	244	230	312	375	340	320	217	179
NDUFS6_4	TGCCGGCTGCTGAACCGGTG	NDUFS6	618	800	608	818	866	576	512	634	770	856	720	671	476
NDUFS6_5	AGAGCAGCCCGTGAGCGAGG	NDUFS6	639	699	504	766	820	605	448	520	798	653	629	639	451
NDUFS7_1	AAGCGGTCCATGTCGTAGCG	NDUFS7	369	439	382	369	406	287	277	357	278	446	263	266	245
NDUFS7_2	CGCGCTACGTGGTCTCCATG	NDUFS7	394	290	188	208	413	144	224	211	115	266	102	125	113
NDUFS7_3	GCTTCCGGATCCTTGGTCTG	NDUFS7	354	447	270	280	605	394	252	289	298	447	274	227	227
NDUFS7_4	ACGAGGTGTCCATCAGAGCG	NDUFS7	780	946	788	965	987	738	534	1011	891	1070	805	738	504
NDUFS7_5	AGATGTCCACGGGCACGATG	NDUFS7	346	305	189	158	358	120	242	260	138	213	100	96	105
NDUFS8_1	ATCAACTACCCGTTCGAGAA	NDUFS8	281	444	265	374	506	419	266	398	423	425	351	357	281
NDUFS8_2	ATGACCAAGTGCATCTACTG	NDUFS8	289	321	182	129	328	107	172	221	81	296	110	97	93
NDUFS8_3	CATGAAGTCAGTGACTGACC	NDUFS8	341	361	174	202	338	155	145	191	173	230	145	183	80
NDUFS8_4	ACCCAGGTACTCACTGTAGG	NDUFS8	352	336	210	253	380	152	113	210	223	281	257	157	160
NDUFS8_5	GGCCCGCAGCAGCATAGGCG	NDUFS8	335	332	223	309	334	272	118	316	273	273	235	252	213
NDUFV1_1	TGTACGGCCGCCATGACTGG	NDUFV1	365	430	253	330	398	237	261	200	143	296	204	192	92
NDUFV1_2	CCGAGGGGAATTCTACAATG	NDUFV1	370	296	253	173	445	152	178	214	156	243	88	149	95
NDUFV1_3	AGGCCTTACCCACGTCTGCG	NDUFV1	1083	1273	799	768	1223	699	595	766	754	972	492	562	459
NDUFV1_4	GAAACGCACAGATACCCGCG	NDUFV1	284	311	248	436	420	354	236	355	401	385	373	227	277
NDUFV1_5	ATCAAGACATCGGGTTTGAG	NDUFV1	411	386	195	219	348	233	248	210	189	256	81	107	97
NDUFV2_1	GCCCGCCATGTTCTTCTCCG	NDUFV2	224	195	131	190	232	115	137	184	170	227	138	114	109
NDUFV2_2	ATGTATAATCGAAAGCCAGT	NDUFV2	277	243	174	404	303	282	136	261	475	386	358	383	290
NDUFV2_3	AATAAAGCATACCTTGGCCC	NDUFV2	561	747	530	716	711	587	421	578	825	650	794	576	599
NDUFV2_4	TTTCACACCAGAAAACTATA	NDUFV2	72	56	83	31	72	79	47	44	70	68	69	38	66
NDUFV2_5	TCCTTACCCAGTGGGCGGTG	NDUFV2	308	343	280	274	359	186	179	280	189	208	177	151	178
NDUFV3_1	TCCTTGCCGCAGCAAACACG	NDUFV3	498	480	396	911	563	570	322	492	794	722	732	529	408
NDUFV3_2	AGCAAGTCCTCGAAACACCT	NDUFV3	206	176	152	364	252	301	182	196	228	265	336	299	183
NDUFV3_3	GCTGCGGCAAGGACGAGCCG	NDUFV3	667	962	655	1125	938	774	596	870	1051	1219	1002	914	747
NDUFV3_4	TTTCTTTGTCTGCGGAATCA	NDUFV3	184	455	355	477	378	356	231	392	558	454	427	366	361
NDUFV3_5	TTCTACGGTTTCTTTGTCTG	NDUFV3	480	685	543	762	657	593	222	613	911	796	734	693	537
NEB_1	AACCAGCTACCATACCCCTG	NEB	411	390	402	302	416	304	351	335	432	438	391	412	266
NEB_2	GAACACCGCCATGTTCAGCA	NEB	215	305	196	334	230	201	81	260	258	245	357	190	166
NEB_3	CCACATTGATGCTATCAGGG	NEB	302	351	204	313	378	219	176	142	299	287	310	230	144
NEB_4	GACTCCGGAATCCAACATGG	NEB	185	280	105	201	199	152	103	135	171	174	219	123	149
NEB_5	CTGACTGTGTGCAATGTAGG	NEB	322	490	258	462	452	416	166	312	440	445	477	412	331
NEBL_1	GAAGCAGTCCTTCACCACGG	NEBL	439	347	471	468	484	411	287	532	447	568	491	405	388
NEBL_2	TTTCCGCAACGGGCGCACTG	NEBL	432	455	382	692	655	376	235	568	608	709	619	487	440
NEBL_3	TGTCACAGGATCGTCCACGA	NEBL	176	304	257	312	281	213	116	297	297	388	305	244	215
NEBL_4	GAGGGGCTTCAGCATCGTCA	NEBL	347	416	230	584	402	377	201	420	570	450	514	489	290
NEBL_5	CTCAACATGAACAACTACAA	NEBL	212	253	191	203	196	175	139	122	175	159	279	194	88
NECAB1_1	GTCCTCCAACAACTCCTCGG	NECAB1	282	302	216	344	315	282	173	345	448	337	406	317	219
NECAB1_2	GCTCGCTCTGAAACACTACG	NECAB1	221	187	239	264	315	208	154	294	263	184	328	188	154
NECAB1_3	CTTGACACAGAAGAGCTATG	NECAB1	236	254	147	374	224	205	116	226	312	292	310	247	178
NECAB1_4	GGACCGCTGACATTAAACTG	NECAB1	400	496	358	399	462	429	156	267	507	395	538	401	283
NECAB1_5	TTTGCAGATGGTGTTCTCAG	NECAB1	436	761	446	769	688	613	359	592	993	814	790	731	520
NECAB2_1	ACTCACGTCCAGGATGACGG	NECAB2	450	589	481	674	634	594	267	535	495	483	561	474	402
NECAB2_2	GTGGACACCAAGGAGCTGTG	NECAB2	393	409	346	499	433	421	207	404	510	445	511	378	301
NECAB2_3	GGCCATGGGTTATACCAAGA	NECAB2	209	322	255	301	395	315	194	259	286	358	356	264	261
NECAB2_4	GAAGAGCTGGAATTCCTCCA	NECAB2	428	527	359	494	511	443	328	444	445	489	394	343	366
NECAB2_5	GATTGGCCGTCTCCTTCAGG	NECAB2	380	453	302	336	361	293	204	272	291	261	241	225	122
NECAB3_1	GAGCTGCAGGAACTGTTCAG	NECAB3	363	648	378	640	505	439	280	379	451	531	547	450	285
NECAB3_2	TTGGCCCACAGGAGTACGAG	NECAB3	362	425	389	515	487	546	279	391	550	460	433	453	312
NECAB3_3	CTGGAAGAGCGTGTGTCCGG	NECAB3	389	422	367	509	476	451	292	469	484	510	581	407	319
NECAB3_4	GCACCGGCCGGTAGACACCC	NECAB3	435	634	500	779	591	629	241	674	759	811	736	479	526
NECAB3_5	CACCATTCTTGTCTGCTCTG	NECAB3	331	413	243	429	402	455	208	456	528	365	596	349	359
NECAP1_1	GGGGTTAGTACCTGTAACCG	NECAP1	203	490	350	516	324	373	239	356	414	400	511	456	323
NECAP1_2	GGATCCGGATTACAAAGTAG	NECAP1	133	135	124	146	137	116	51	153	196	208	125	110	143
NECAP1_3	AACCATCAAGTTGTGTATCG	NECAP1	316	469	323	418	477	337	258	293	543	397	500	380	335
NECAP1_4	TTAGACCAGCCTGATTGGAC	NECAP1	366	458	402	630	661	365	346	494	509	559	423	574	448
NECAP1_5	CAAGGAGACATTAAAGTCGA	NECAP1	312	461	247	451	351	346	201	415	455	376	312	379	277
NECAP2_1	ACGTCTACCGCATCCCTCCG	NECAP2	531	695	544	790	627	649	303	554	599	657	764	530	502
NECAP2_2	GCCAGGAAACTGATCCACCG	NECAP2	439	593	410	547	545	491	271	510	438	546	455	429	347
NECAP2_3	GTCCCCTTAGGGCTGCGGAG	NECAP2	177	272	104	178	208	102	105	166	151	197	143	148	101
NECAP2_4	TGAAGTCAAAGGCATCACCT	NECAP2	280	377	241	262	325	226	127	211	366	299	325	300	178
NECAP2_5	GGAGGAGAGCGGGTACGAGT	NECAP2	327	291	325	348	433	295	242	334	362	349	354	367	256
NECTIN1_1	GCGAGCGTGTGGAATTCCTG	NECTIN1	235	220	179	224	209	172	132	220	208	211	235	226	151
NECTIN1_2	GCAGCACTTACGTGGTCCAG	NECTIN1	481	629	550	797	632	600	438	557	700	718	859	569	568
NECTIN1_3	GTTTCCCAGGATACCACACT	NECTIN1	383	508	351	607	506	477	236	530	516	583	542	431	395
NECTIN1_4	GGCCTGAGCGTGTACCGATG	NECTIN1	488	556	398	520	624	452	281	534	458	562	599	449	275
NECTIN1_5	GAGTCCCCACCAGCGTCCAG	NECTIN1	664	754	573	837	789	750	416	739	845	727	838	786	639
NECTIN2_1	GCGAGTTCAAGTGCTACCCG	NECTIN2	490	653	427	654	625	585	276	542	665	658	603	664	313
NECTIN2_2	CGGCGATCTCGACGGCAGGA	NECTIN2	590	709	587	772	670	745	266	532	851	805	824	745	555
NECTIN2_3	TACACTCACAGCGTACAGAG	NECTIN2	226	269	165	299	170	245	145	204	207	188	242	168	202
NECTIN2_4	TGAACAGACTGTCCACTGCG	NECTIN2	257	475	266	417	383	383	202	370	425	436	403	316	279
NECTIN2_5	GTGCTCCAGTCATAGCCCGT	NECTIN2	357	368	275	385	488	454	205	305	419	442	443	280	323
NECTIN3_1	GAGGACTGGGCATTTCCAAG	NECTIN3	418	597	423	576	475	477	331	451	564	522	584	477	379
NECTIN3_2	GTTGCACATATTGACTGGGA	NECTIN3	382	388	308	536	408	273	167	292	359	449	409	290	236
NECTIN3_3	GCCGCCTCCAGGACACAGCG	NECTIN3	462	618	337	462	516	355	220	366	353	494	447	388	330
NECTIN3_4	CCACATGTCACAGCAGTATG	NECTIN3	314	285	287	322	327	260	137	323	288	434	248	327	212
NECTIN3_5	TTGGATGGACAATGGCCTGA	NECTIN3	580	819	625	1019	793	714	518	809	1062	851	789	801	538
NECTIN4_1	ACTGCCCTGCTTCTACCGAG	NECTIN4	343	452	300	457	379	370	250	381	477	413	539	326	402
NECTIN4_2	TGCTGCGGCTAGGCACCAAG	NECTIN4	346	618	375	601	559	485	250	413	544	606	560	497	369
NECTIN4_3	CTCCCTCATACAACTGGACA	NECTIN4	274	254	224	364	262	309	185	235	404	294	393	254	184
NECTIN4_4	CACCACAGTTACCACGTCTG	NECTIN4	507	688	370	592	626	501	248	489	629	582	605	520	439
NECTIN4_5	CCAGGGAGAACTCCATCCGG	NECTIN4	545	686	501	736	690	608	406	693	767	684	721	563	540
NEDD1_1	CATATTGAGCTGATTCCATG	NEDD1	213	20	12	14	60	19	26	26	15	24	22	22	10
NEDD1_2	TGGCTATTGGATCTTCCCGG	NEDD1	139	28	35	15	30	17	9	6	34	28	24	36	5
NEDD1_3	TCTTACTTGAAGTGTCATAG	NEDD1	128	33	17	57	80	29	15	23	16	27	11	36	22
NEDD1_4	TTAGTAACAGCATCTTCCAG	NEDD1	189	58	7	15	61	21	49	42	34	33	33	29	25
NEDD1_5	TGGTTACTACCATGGCCAAA	NEDD1	207	189	108	77	151	35	56	108	64	127	74	75	58
NEDD4_1	GTGGAACATCCACTTGACCT	NEDD4	276	360	327	526	382	305	206	357	358	429	442	356	312
NEDD4_2	AACGTGCATTTACCACCAGG	NEDD4	172	310	199	361	295	248	138	319	375	260	288	228	162
NEDD4_3	ACATCCAAGTTACTTGACGG	NEDD4	356	509	432	584	515	471	294	388	540	501	647	507	356
NEDD4_4	ATTGCTACATTCTCCAACCG	NEDD4	273	306	298	308	320	288	243	321	258	354	487	301	282
NEDD4_5	AGAGGCAGGATATCCTTGGA	NEDD4	464	763	549	764	771	677	408	641	703	716	754	527	474
NEDD4L_1	GAAACTTTCATTGTACGTAG	NEDD4L	186	280	194	294	373	306	165	229	357	320	257	199	258
NEDD4L_2	ACAACAACCGGACCACTCAG	NEDD4L	296	325	286	430	430	331	243	240	331	404	322	296	259
NEDD4L_3	AAATGTATAGGGTCGCTCCA	NEDD4L	341	442	361	558	462	409	259	363	536	527	554	409	322
NEDD4L_4	GATCACTCCAGACTCCAATG	NEDD4L	341	437	475	505	437	426	210	435	388	453	554	354	333
NEDD4L_5	GTTGGCGAGCTGAGGCTACG	NEDD4L	341	470	474	581	528	442	369	558	469	620	582	421	388
NEDD8_1|NEDD8-MDP1_2	GTTTCAGACGCTGACCGGAA	NEDD8;NEDD8-MDP1	321	256	62	9	166	25	154	4	7	47	39	17	9
NEDD8_2|NEDD8-MDP1_3	GCGAATCAAGGAGCGTGTGG	NEDD8;NEDD8-MDP1	265	131	57	43	133	30	90	21	7	60	16	19	10
NEDD8_3|NEDD8-MDP1_7	GCATGCATCACCTTGTCTGT	NEDD8;NEDD8-MDP1	435	326	102	65	168	31	122	38	40	109	31	17	21
NEDD8_4|NEDD8-MDP1_9	GATGAGCCTCTGCTGTTGTG	NEDD8;NEDD8-MDP1	411	297	66	69	172	42	182	43	17	75	24	41	25
NEDD8_5	TGCCTGTTTCAGACGCTGAC	NEDD8	328	295	293	314	395	266	185	226	306	394	466	256	217
NEDD9_1	CGTCATAGAGCAGAACACAG	NEDD9	137	165	95	166	144	141	71	206	190	244	139	177	130
NEDD9_2	GACGCATATGATGTCCCCCG	NEDD9	649	724	482	606	616	627	358	483	753	719	810	708	550
NEDD9_3	CACAGGTGATAACCCCCGTG	NEDD9	512	511	493	683	631	626	349	639	760	687	668	512	366
NEDD9_4	ATATCCGTAACACCGCCAGT	NEDD9	162	270	161	254	244	201	85	235	259	261	271	264	177
NEDD9_5	CAATGTCCCAGAGTGTGCCG	NEDD9	540	764	593	746	788	689	389	719	922	712	994	670	617
NEFH_1	CCGGGTACATCGACAAGGTG	NEFH	343	416	331	476	500	351	190	358	535	488	430	446	281
NEFH_2	CTGGTATTCTCGCAGCTGGG	NEFH	200	235	175	266	263	215	103	172	261	252	322	207	141
NEFH_3	GAGGCTGGACCGACTGTCGG	NEFH	790	876	585	865	850	700	558	651	986	789	763	693	554
NEFH_4	CCTGAAGTGCGACGTGACGT	NEFH	467	637	603	839	684	610	443	708	939	716	733	631	535
NEFH_5	TGAGCTGAGGAACACCAAGT	NEFH	438	503	340	376	507	314	221	330	408	384	401	220	271
NEFL_1	ACTACTCGACCTCCTACAAG	NEFL	237	321	315	459	263	382	123	279	495	394	347	343	210
NEFL_2	CCTCAAGTCCATCCGCACGC	NEFL	315	396	393	475	470	449	307	443	623	498	628	506	380
NEFL_3	TTTGGCCGATCTGCCTACGG	NEFL	694	908	810	1105	1142	828	473	891	1184	1020	1093	928	769
NEFL_4	AAGCCATCTTCACGTTGAGG	NEFL	309	453	329	578	387	376	186	365	553	399	446	417	309
NEFL_5	GCTCGATGAAGCTGGCGAAG	NEFL	451	508	409	497	602	496	241	603	595	544	552	538	423
NEFM_1	TCCTCGTCCCTGCTCAACGG	NEFM	365	497	416	594	487	381	294	440	722	598	564	382	469
NEFM_2	TCTCTATGTAGCCGGCAAAG	NEFM	764	960	756	1024	1088	913	487	874	1200	1026	1010	984	808
NEFM_3	ATGAGCTTCGGGGCACAAAG	NEFM	499	620	631	998	588	750	328	600	785	588	817	655	557
NEFM_4	GCTGCGCAAAGACATCGAGG	NEFM	274	273	192	271	333	242	150	246	211	402	299	222	209
NEFM_5	ATATAGAAATCGCTGCGTAC	NEFM	180	279	173	263	333	211	104	232	342	329	354	288	196
NEGR1_1	GGTCAGAAAAGGGGACACGG	NEGR1	303	330	315	329	317	289	267	320	417	321	320	236	313
NEGR1_2	AATACTTGACCGGTTCAGCC	NEGR1	294	530	405	465	502	485	202	459	449	568	501	399	373
NEGR1_3	AGTGGCCTGATAAGATGTGA	NEGR1	514	573	476	684	586	718	281	491	718	670	772	628	575
NEGR1_4	TGGGGAATATGAATGCAGTG	NEGR1	240	320	322	457	310	340	236	323	367	331	386	272	236
NEGR1_5	TTGCTCGAACCAGTGGCTGG	NEGR1	404	479	429	609	544	460	242	374	630	512	593	399	421
NEIL1_1	GAATGTGCTACGAAACCTAG	NEIL1	162	188	152	182	174	159	104	211	199	206	157	237	128
NEIL1_2	GGCCGTGTAAAAGCGCAGGT	NEIL1	245	268	215	273	314	339	136	268	392	307	266	302	202
NEIL1_3	CATGCCGAAGCGGAAGACCA	NEIL1	339	461	300	536	485	418	173	527	501	480	537	443	388
NEIL1_4	CCTGGACCGTTGGCACCCAA	NEIL1	584	624	482	735	629	605	271	593	702	763	590	518	430
NEIL1_5	AGCGGGCCTTCTCAAAGGGG	NEIL1	578	534	397	654	632	529	303	487	742	708	487	495	461
NEIL2_1	CCACCTGCTGACCCACAAAG	NEIL2	320	375	273	369	246	298	180	255	334	320	393	264	271
NEIL2_2	TCAGAATCATCCTCGCCCTG	NEIL2	439	606	404	605	664	577	382	585	708	539	740	568	453
NEIL2_3	TCCAGCAGTGTATAGCAGAC	NEIL2	294	407	281	416	339	393	178	293	418	467	585	281	287
NEIL2_4	CACACCATTACCTCGGGGAA	NEIL2	540	793	557	915	776	707	398	539	897	932	942	789	662
NEIL2_5	TGGTGAAATTTCCTCACCAA	NEIL2	265	376	300	326	317	376	226	263	377	333	397	321	267
NEIL3_1	CAGAGCGCTTCCCCGCACGC	NEIL3	638	893	726	1020	857	818	425	810	931	935	960	879	674
NEIL3_2	GGAAGAGCACTGGACCTGTG	NEIL3	389	536	318	627	533	494	180	520	503	502	561	484	293
NEIL3_3	TCTGCATTCTCCGAGTTGTG	NEIL3	483	629	500	635	663	608	288	561	802	773	657	607	478
NEIL3_4	TGGATATGTTTACAGTGGCG	NEIL3	237	356	293	363	343	256	117	286	325	370	364	341	220
NEIL3_5	CAGAACGTATTGCCTGGAGT	NEIL3	379	541	407	507	442	422	258	444	591	601	503	416	294
NEK1_1	GTAATGGATTACTGTGAGGG	NEK1	374	418	275	451	427	254	173	435	513	434	507	418	244
NEK1_2	ATAACTGAGACACCAAACTG	NEK1	376	481	368	451	503	340	370	490	409	451	434	302	367
NEK1_3	TTCAGGTGACAAGTAGTATG	NEK1	255	305	237	331	258	260	250	287	288	299	366	276	211
NEK1_4	AGACTACAGAAGATTGGAGA	NEK1	162	234	140	269	315	191	81	213	329	255	342	200	207
NEK1_5	AAAGATGGAACAGTACAACT	NEK1	204	210	200	280	253	323	129	290	373	323	334	323	281
NEK10_1	GTACTGAAGAGTGAGCCGTA	NEK10	294	299	262	286	379	328	165	289	424	280	309	286	240
NEK10_2	AGCTCTTCGATACTTACACA	NEK10	66	94	88	106	75	113	64	61	131	130	105	105	73
NEK10_3	AAATACTCCATAGCTTGGGT	NEK10	240	453	315	418	469	353	222	380	414	389	314	401	272
NEK10_4	TCCTGAAATAGTTTACGCTG	NEK10	288	402	319	355	369	308	226	384	421	509	419	398	238
NEK10_5	ACTGAAATGCTCTCCAAGCG	NEK10	333	448	421	576	536	417	243	478	578	472	505	484	364
NEK11_1	CATTATCACGGAGTACTGTG	NEK11	149	278	134	256	222	158	91	211	288	241	247	196	125
NEK11_2	TCAGACAAGAAAGCCAAACG	NEK11	437	764	556	799	790	794	414	745	831	751	780	698	600
NEK11_3	GAGTTGACTACATGCATGAG	NEK11	349	319	285	427	418	402	217	324	386	358	427	401	236
NEK11_4	TCCCCATTATATGAGTCCTG	NEK11	215	292	200	325	301	218	161	310	358	293	400	277	157
NEK11_5	GACCAAGATGAAACGCATGA	NEK11	211	210	183	216	287	261	143	212	255	264	184	192	196
NEK2_1	GTGGTCATACCGTATTGCAT	NEK2	308	423	288	533	410	497	246	469	517	449	513	403	303
NEK2_2	ACATCGTTCGTTACTATGAT	NEK2	332	465	301	380	460	368	92	415	557	565	619	533	434
NEK2_3	CCGGAGGAAGAGTGATGGCA	NEK2	397	614	377	675	502	503	293	501	694	687	617	554	436
NEK2_4	AATTCATCAGAGTAACGGTA	NEK2	324	393	298	482	482	391	208	415	415	473	491	347	394
NEK2_5	ATATTGTGAAGGAGGGGATC	NEK2	354	490	342	530	486	428	272	578	592	641	552	421	395
NEK3_1	AGAGAAGCGTTGTAGCCGAG	NEK3	437	531	447	625	597	540	327	513	643	700	693	474	547
NEK3_2	AACCAAAAGAGCTCTGCCGA	NEK3	407	401	333	399	436	320	250	259	555	373	552	383	266
NEK3_3	ATAATAAGGAGTTCCCACAT	NEK3	568	481	444	529	639	540	227	436	608	541	524	532	475
NEK3_4	TTCATACAGGATGCAACCCA	NEK3	220	244	157	250	246	220	78	179	298	270	248	156	187
NEK3_5	ATTGTGATGGAATACTGTGA	NEK3	244	302	279	463	357	343	193	442	363	434	475	301	251
NEK4_1	GAAATGCCTCTAGCCGAGAG	NEK4	600	712	653	888	852	721	345	793	994	969	925	725	665
NEK4_2	GGGTGCTAGCCATGTCACAG	NEK4	431	674	447	542	574	522	375	478	642	591	649	529	415
NEK4_3	TGACGCTTGTGAAGCACCGG	NEK4	415	550	377	486	415	378	231	416	495	459	545	387	306
NEK4_4	ATTGAAAGCATGCTTCAAGG	NEK4	322	293	293	367	391	252	173	318	275	333	344	254	236
NEK4_5	CGTCTGTGAGGAGCATCCTG	NEK4	353	438	301	386	412	335	169	331	357	416	462	291	293
NEK5_1	AGCTAAGTATGCTTTCCCGA	NEK5	205	256	248	251	267	256	78	299	294	238	261	216	188
NEK5_2	TCTTAGCAAGAACGGAATGG	NEK5	649	787	604	925	866	726	530	749	878	835	994	774	584
NEK5_3	ACAAGTTCGAGCAAGTTCCA	NEK5	148	214	104	240	208	191	96	127	166	178	189	135	133
NEK5_4	TTTATGGATGGTCGGTCTCG	NEK5	408	654	490	615	544	633	289	488	635	700	741	585	512
NEK5_5	TCTCTCTATAGATCCTCGGT	NEK5	246	299	226	337	294	250	164	313	257	325	302	213	160
NEK6_1	AGGCCGAGGACAGTTCAGCG	NEK6	392	613	663	766	665	448	305	583	747	641	655	683	443
NEK6_2	CCTACTACATGTCACCGGAG	NEK6	110	198	141	178	201	163	121	138	167	223	184	144	158
NEK6_3	TTGTTGGAACTCCCTCCATG	NEK6	327	381	266	342	387	259	210	309	284	363	361	238	182
NEK6_4	TCACGCCGGGTGATGCACCG	NEK6	383	573	384	567	539	465	230	419	678	607	565	480	338
NEK6_5	TCTCGGAGTAGTGCTCCCCG	NEK6	731	801	708	901	893	945	510	791	1151	987	1249	822	756
NEK7_1	ACAATGGATGAGCAATCACA	NEK7	194	263	190	257	281	213	107	202	323	249	299	272	188
NEK7_2	AAGGCCTTACGACCGGATAT	NEK7	439	751	510	647	750	584	319	593	711	825	707	656	601
NEK7_3	CGACCTATCCAGAATGATCA	NEK7	254	345	254	413	414	326	132	256	452	357	375	413	258
NEK7_4	TCTCGAAGAGTCATGCATAG	NEK7	256	334	247	362	373	348	126	295	324	346	363	295	248
NEK7_5	TCTTGGCTGTCTACTATATG	NEK7	596	709	492	720	680	537	365	668	685	716	747	531	475
NEK9_1	CACGCTGTACCGCCGCACCG	NEK9	505	692	518	775	706	662	288	567	808	865	828	649	545
NEK9_2	CTGTGTGTGAAGATCGTGCA	NEK9	416	541	483	566	428	595	303	556	608	533	551	592	362
NEK9_3	TTCCAGCTCAATCAGCAGCG	NEK9	354	525	481	545	520	451	176	469	519	483	685	460	432
NEK9_4	ATTTCACAGAACATGCAAGG	NEK9	136	278	165	272	193	264	138	246	271	244	302	221	181
NEK9_5	AACACATACCGTCTCAGCCA	NEK9	308	321	260	308	273	318	186	287	450	362	391	353	310
NELFA_1	ACGGATGTTGTCGATGACCG	NELFA	492	441	205	242	514	265	204	221	261	225	251	142	168
NELFA_2	CGGCGACCATGAGCACCCAG	NELFA	329	243	116	76	204	77	96	56	44	75	50	26	30
NELFA_3	AAACGCCCTGACGACCCTCG	NELFA	542	859	631	740	757	535	397	668	884	760	818	643	611
NELFA_4	GCAGTTGAAGCGGAGCGCCG	NELFA	694	857	665	624	901	508	524	521	613	675	639	378	453
NELFA_5	TATGGTTGGCGCTGGCCGAG	NELFA	450	771	491	623	694	520	391	511	563	700	555	440	409
NELFB_1	GCTCATCGAATACCGACTGG	NELFB	267	174	84	41	168	52	119	74	24	44	34	23	19
NELFB_2	CGTGGGTGAAATCTGCACCG	NELFB	531	472	288	348	495	250	233	154	200	392	280	193	172
NELFB_3	GCACATCACCACGGGCTGCA	NELFB	527	475	182	75	388	80	255	111	37	123	67	28	25
NELFB_4	TGGACGCCTGCATCCGAGAG	NELFB	564	754	589	538	777	431	504	606	465	637	503	364	415
NELFB_5	CCAGCGTGTTGATGGCGAAG	NELFB	417	403	209	127	254	86	172	118	95	167	124	78	32
NELFCD_1	TGATTGCACATACCACGTGG	NELFCD	244	343	125	103	244	56	211	98	44	137	133	59	53
NELFCD_2	CAACTTACAAGTTCAACCGG	NELFCD	391	372	143	110	341	47	221	94	72	160	106	74	54
NELFCD_3	CTGTGAACCTGCTGGCCGAG	NELFCD	570	582	329	409	515	201	341	218	168	362	191	146	188
NELFCD_4	TTCTGACGCAGGGTACCAGG	NELFCD	295	300	204	193	380	159	254	145	124	227	115	73	62
NELFCD_5	ACAGGTACGTGTGCTCCCCG	NELFCD	836	813	374	275	774	217	391	227	189	331	161	93	77
NELFE_1	ACCATGTTGGTGATACCCCC	NELFE	333	338	142	190	312	198	131	159	197	253	256	149	126
NELFE_2	AGCGTTCTCGAACCCTTGAG	NELFE	309	484	381	526	433	421	179	469	451	442	542	311	284
NELFE_3	AGTCATCCAGACGTCCCCAG	NELFE	411	506	223	219	376	144	210	271	190	211	185	139	131
NELFE_4	GCCCCAGTCAAAGCTTCGAG	NELFE	273	315	238	199	232	185	121	155	158	243	155	201	132
NELFE_5	GACACCCACCCTTCTCCGTG	NELFE	493	701	419	452	604	317	421	379	465	557	412	350	251
NELL1_1	GCCATTGTCCATCTGCCATG	NELL1	323	362	386	462	392	401	204	325	447	511	522	461	373
NELL1_2	AGACACCTGAGCAACTCCAA	NELL1	152	277	215	302	340	243	83	267	318	262	374	274	249
NELL1_3	GTGGTGCCGTGGAATGCCGA	NELL1	283	526	321	391	433	467	204	410	509	465	410	514	324
NELL1_4	TGTCCCAGGATACATTCGTG	NELL1	501	649	645	764	856	689	375	781	869	797	760	789	557
NELL1_5	AGCCATAAATTGATTCCTGG	NELL1	254	340	238	274	343	233	111	199	240	277	349	248	252
NELL2_1	TGTGCCTAGAGGCAAGTCTG	NELL2	461	622	460	670	622	405	369	453	632	564	487	524	372
NELL2_2	GGACTCAAATTCTCGGTAGG	NELL2	519	836	571	676	641	544	208	645	728	673	670	530	484
NELL2_3	CCAAGTGGAGAATCGTGTGA	NELL2	506	529	452	768	624	582	437	485	709	571	623	638	464
NELL2_4	GCAGTCTGACTTCATTCCGA	NELL2	285	325	235	349	267	233	182	244	314	325	267	222	134
NELL2_5	ACATCGATGAGTGTGCTGAA	NELL2	270	328	271	375	403	328	207	354	418	409	432	419	300
NEMF_1	TCAGCTCCGCGAGTACGGCG	NEMF	477	536	374	432	626	337	247	394	358	480	318	359	268
NEMF_2	ATTCTCGGGTAATGTCAAAG	NEMF	410	406	176	283	350	259	146	159	243	308	219	250	218
NEMF_3	CTTCAGTCAAGGTCCGTGGG	NEMF	552	486	333	399	481	300	175	362	269	406	366	257	238
NEMF_4	ATAGTAGCCAGCGCACCTAA	NEMF	197	220	104	116	238	116	167	144	231	126	148	123	73
NEMF_5	AGCACTTCGAACTACCTGAA	NEMF	175	234	118	121	229	94	53	117	168	265	182	122	108
NEMP1_1	ATTGGTTCGAGTCACCCAGG	NEMP1	439	673	499	675	627	575	400	559	605	633	702	601	412
NEMP1_2	TTCTTCTGTCAGGAGACGAG	NEMP1	186	344	135	278	293	191	125	175	258	302	238	218	144
NEMP1_3	ATTTACGTCATCCTGGTGGG	NEMP1	429	498	553	640	624	509	314	621	617	655	505	469	417
NEMP1_4	AACTCATGAATCCAACTGTG	NEMP1	198	312	212	253	237	221	145	259	244	247	205	189	138
NEMP1_5	CGTAGACCAAGCAGCCGGAG	NEMP1	641	743	520	654	634	575	314	572	600	716	563	546	438
NEMP2_1	TCTTACGGAAGACGAGTACA	NEMP2	317	305	341	362	338	471	210	218	291	316	340	248	217
NEMP2_2	AACACCTAGCACAGTTCCCG	NEMP2	343	365	264	482	435	430	187	344	367	395	430	435	314
NEMP2_3	CTACAATCAAAATTCCCAAG	NEMP2	187	234	253	163	237	204	103	135	309	291	257	257	220
NEMP2_4	CTGGCCACACTGCCCGTGCG	NEMP2	813	1105	791	1244	943	939	418	858	1302	1152	1243	1046	905
NEMP2_5	GGAGCAGAAGTCTTCTGATG	NEMP2	583	675	592	663	614	597	354	682	711	628	647	572	422
NENF_1	ACACCACTTACCCTTTCCGG	NENF	175	271	203	303	309	273	118	325	282	339	310	218	297
NENF_2	CTCGGTGAAAAGCCGCACTG	NENF	997	1217	875	1250	1300	1010	509	1001	1281	1356	1232	1070	896
NENF_3	GGGGAAGGACTCCACTAGAG	NENF	525	734	593	720	768	722	378	713	862	849	864	685	513
NENF_4	CCCCGTCAAGGCATTGTAGG	NENF	360	483	354	548	539	334	191	482	451	454	480	417	328
NENF_5	GGAGCTGGCCCGCTATGGCG	NENF	577	842	564	830	783	698	393	720	774	823	943	660	680
NEO1_1	CTAACTGAGAGTGTATCCAC	NEO1	94	121	95	234	168	165	92	126	188	135	185	132	160
NEO1_2	TAGGTAAGGTTGTCTCCGTG	NEO1	492	693	644	708	659	597	480	613	745	768	848	575	641
NEO1_3	ATTGTTCCCAGCATAAACTG	NEO1	186	270	196	220	279	192	140	280	283	237	200	187	119
NEO1_4	GCGAAGCTGCATATGCACGA	NEO1	258	255	275	408	294	252	182	272	301	413	386	233	232
NEO1_5	ACTACGATGCTAGTAACGAG	NEO1	395	561	340	609	492	366	226	485	620	533	659	427	393
NEPRO_1	GAACCGTGTGAGAATCCCTA	NEPRO	127	78	57	44	97	24	80	38	40	29	54	40	16
NEPRO_2	TCAGCGACAGTATGACGAGA	NEPRO	136	138	63	46	127	18	83	89	14	64	26	41	15
NEPRO_3	TGCAGCAGCAGTCCAACAAG	NEPRO	261	143	37	43	236	23	123	46	36	18	51	39	24
NEPRO_4	TCACCAGCCCAACCATCACA	NEPRO	160	69	41	43	137	9	86	25	18	35	13	16	19
NEPRO_5	TCTTGAAGCAATCCAAACAA	NEPRO	155	123	10	27	93	5	96	38	1	35	10	3	4
NES_1	CCGCCAGCGTTGGTCAACGA	NES	328	410	425	531	485	438	232	517	557	685	583	514	418
NES_2	GCTCGTCTCGTACCTGTACG	NES	449	626	266	490	446	417	220	417	441	446	587	366	430
NES_3	GGAGCTCAATCGGCGCCTGG	NES	728	884	649	1031	865	792	449	800	1018	779	1000	872	678
NES_4	TCCCGGCTGCAAACACCTGG	NES	208	360	243	369	272	253	163	347	308	368	394	329	251
NES_5	CAGATCGCTCAGGTCCTGGA	NES	255	479	212	292	396	351	143	272	452	462	476	389	287
NET1_1	CCTCTGTAGGCATTCAAGCG	NET1	474	521	464	571	561	538	306	568	573	631	650	509	451
NET1_2	GGATCTGTGGTCACCACGAA	NET1	306	441	320	450	512	422	210	360	538	442	408	418	296
NET1_3	AAGGACGTGACACGAGCCAG	NET1	664	742	547	878	857	770	483	734	867	849	886	735	577
NET1_4	TCTTACATACCTCTGCATGA	NET1	167	268	162	260	170	235	106	225	214	195	259	203	143
NET1_5	GTGGCACATGATGAGACTGG	NET1	454	413	394	549	454	418	304	452	473	558	500	435	359
NETO1_1	TAGATGCATTCCCGGTCAGG	NETO1	462	647	419	476	493	414	340	520	537	681	556	461	337
NETO1_2	GTATGATGGAAGCAGTTCCG	NETO1	317	377	280	459	375	325	193	391	458	402	438	395	291
NETO1_3	AGACTGACCTTGGACCGTGG	NETO1	477	595	463	636	554	488	370	485	648	738	850	516	479
NETO1_4	TCAAATTTGCACTCCCAAGA	NETO1	328	403	333	444	483	449	250	343	558	585	514	399	359
NETO1_5	TGGTTGCCCCAGACAAATGG	NETO1	320	242	212	177	260	179	168	267	338	186	241	244	150
NETO2_1	TCGAACCCAAATGCCACACT	NETO2	288	432	393	448	384	378	153	291	320	297	461	340	190
NETO2_2	CCTCTTATAGATCGTTACTG	NETO2	437	468	340	505	428	430	362	295	424	348	408	295	276
NETO2_3	GGTAGTGGAAGGGATTGCCG	NETO2	362	418	357	632	615	511	262	547	685	535	650	550	347
NETO2_4	CCAGACTTTACTTACCTAGG	NETO2	378	350	241	349	362	339	149	231	361	334	271	249	231
NETO2_5	GAATTGGAGTGATTCGAATG	NETO2	540	777	583	852	614	721	378	575	878	642	723	575	490
NEU1_1	AAATGTCCTCATCCGATGAG	NEU1	481	512	511	558	597	429	329	525	605	607	529	421	327
NEU1_2	CCCCAAGGTTCAGCCCATCG	NEU1	522	648	466	608	630	482	391	609	720	585	522	477	386
NEU1_3	AGGCACCATGATCATCGCTG	NEU1	423	431	260	340	513	224	247	253	264	493	287	225	185
NEU1_4	GCTGCGGGGAGAGATGACTG	NEU1	115	130	82	80	144	46	45	37	68	57	29	52	59
NEU1_5	GGGTCGAAGGTCACATCACG	NEU1	376	445	331	498	393	368	266	311	379	432	304	247	242
NEU2_1	CTGTTCCGCGAAGGCCAGCA	NEU2	557	559	665	991	806	847	442	782	999	975	990	755	659
NEU2_2	GAGCTGATTGTCCTGCGCAG	NEU2	304	611	460	683	579	536	246	532	522	513	729	446	380
NEU2_3	TGCTGGCCTTCGCGGAACAG	NEU2	471	569	630	760	756	619	446	752	823	821	768	719	477
NEU2_4	GAGCAGGGCAGGGATTCTGT	NEU2	187	211	119	120	228	140	64	84	140	170	120	155	78
NEU2_5	TCACCAGCACTGACCACGGG	NEU2	310	382	393	459	420	323	285	404	517	480	645	404	336
NEU3_1	ACGCCGGGGATTCTTCCATG	NEU3	375	422	385	460	447	417	217	374	495	506	506	450	332
NEU3_2	ATGACAGAGGGATTACCTAC	NEU3	364	434	374	557	477	413	297	453	583	535	513	436	337
NEU3_3	GCTTCGGCGAATGAGACCTG	NEU3	333	333	301	465	422	373	247	457	535	441	425	417	337
NEU3_4	ACCCTCGCCTCAGCACCAGG	NEU3	323	459	345	437	427	305	139	364	348	427	520	385	226
NEU3_5	CGGCTCCTCCGTCTCTGTCG	NEU3	487	670	473	720	737	643	327	537	673	696	640	658	453
NEU4_1	CCTTCCCGTGGCGATCTGCA	NEU4	680	1047	810	1135	1005	816	375	1009	1150	1052	1039	831	704
NEU4_2	TACTGACCAGCAGAGCATGG	NEU4	214	376	320	424	312	307	151	420	454	377	420	348	284
NEU4_3	CTCACCGAGGAGGCCATCGG	NEU4	561	860	632	837	740	621	377	683	927	920	895	732	552
NEU4_4	GCTGAGCCGCTGCTCCACAA	NEU4	579	776	532	1060	934	712	473	623	899	886	767	656	627
NEU4_5	GCTCTGCAGCCTTCCCAAGG	NEU4	492	604	543	690	637	505	332	774	764	851	709	649	490
NEURL1_1	CAACATCATCGCATTCTGGG	NEURL1	157	182	203	257	190	189	102	225	231	203	248	180	136
NEURL1_2	GCTCGTAGATGAGGACCGGG	NEURL1	320	383	462	561	479	449	274	471	522	503	496	330	449
NEURL1_3	AGGCCGAAGAGCATCCAAAG	NEURL1	357	453	319	499	486	408	279	441	473	505	546	358	414
NEURL1_4	AGTATCCCCTCGCTGCCCCG	NEURL1	737	1159	818	1145	1104	1090	683	962	1161	1109	1213	1114	739
NEURL1_5	GAGGCCGTAGACGTCCACCA	NEURL1	511	598	327	499	473	413	218	391	393	446	596	358	385
NEURL1B_1	ACATCAATGAGCGCCCAGAG	NEURL1B	535	699	445	679	681	496	318	505	830	681	789	590	502
NEURL1B_2	CGACCGCAAAGAGTACTGGG	NEURL1B	204	314	285	374	320	332	144	321	360	332	371	336	184
NEURL1B_3	CGACGCAGCGATGGGCAACA	NEURL1B	409	570	554	677	655	752	347	737	816	742	786	596	462
NEURL1B_4	GTGTTCTACAGCGTGAACGA	NEURL1B	216	359	204	256	272	258	133	255	356	351	320	224	204
NEURL1B_5	CGAGCTCGAGAACAACCAGG	NEURL1B	243	534	290	524	472	317	207	285	382	355	420	310	295
NEURL2_1	CGCGTGGAGAGCTTCGCCCA	NEURL2	515	673	521	800	660	674	349	638	657	891	747	514	560
NEURL2_2	TGCACCCGATGGAAGCGGGT	NEURL2	429	487	394	583	555	454	373	430	452	514	617	373	393
NEURL2_3	TGCGCAGATATGGTTCCACG	NEURL2	339	439	372	446	454	391	278	348	419	400	468	299	282
NEURL2_4	GCAGAGAAAACTCGGGAACG	NEURL2	502	482	552	742	748	625	280	515	598	625	706	597	554
NEURL2_5	GCACATCATCATCAACGGCG	NEURL2	221	300	234	373	281	299	126	301	485	314	322	245	259
NEURL3_1	AGGCGCACCACGTTCCACGA	NEURL3	470	473	463	679	562	511	249	451	526	562	564	558	405
NEURL3_2	ACGTCCATCACGGCCCAGAG	NEURL3	438	650	513	702	671	613	298	498	803	716	793	591	415
NEURL3_3	ACTGGCCTCGAAGCAGAGCT	NEURL3	461	708	535	738	671	646	248	584	844	630	651	655	416
NEURL3_4	GCCATGGGACCTCAGCAACA	NEURL3	287	332	225	432	307	370	133	373	375	411	287	336	266
NEURL3_5	CAGGTGCGTCTGGACACGCG	NEURL3	697	765	781	970	922	918	456	740	945	1138	960	1014	758
NEURL4_1	TGAATTCGCAGTACTCCCGG	NEURL4	314	377	258	380	349	233	150	337	337	294	362	239	190
NEURL4_2	CTTGCCATAAAGGTCCACGA	NEURL4	204	274	204	382	319	216	96	205	284	317	337	326	171
NEURL4_3	ACGACAGCATAGACGCCCGG	NEURL4	325	413	288	336	417	386	96	293	358	285	395	390	277
NEURL4_4	AAGACGCGTCCATCGCGCAA	NEURL4	491	636	340	540	554	586	436	460	578	627	653	476	377
NEURL4_5	AACGCAGTCATCACTAACGG	NEURL4	393	382	270	350	328	201	166	303	452	311	271	286	261
NEUROD1_1	GAGGACTCACTGAGGAACGG	NEUROD1	441	445	329	491	432	410	321	409	519	424	393	439	357
NEUROD1_2	GCTAGACAACCTGCGCAAGG	NEUROD1	344	513	312	405	563	397	237	385	469	527	518	381	402
NEUROD1_3	TACAGCGAGAGTGGGCTGAT	NEUROD1	324	405	404	442	467	364	225	431	446	484	469	400	387
NEUROD1_4	CCGCGTTCAGTCCGTGCATG	NEUROD1	464	728	466	715	664	538	372	628	670	627	564	583	490
NEUROD1_5	CTTGCAAAGCGTCTGAACGA	NEUROD1	193	344	246	468	400	352	166	380	371	308	378	285	261
NEUROD2_1	CTTGCACAGAGTCTGCACGT	NEUROD2	392	351	340	372	423	305	207	318	428	457	330	371	356
NEUROD2_2	ACGGCGAAGACGACGAGCCG	NEUROD2	525	708	530	824	791	707	451	651	935	752	870	721	587
NEUROD2_3	CCTGGACAACCTGCGCAAGG	NEUROD2	360	338	374	369	417	362	117	333	387	386	386	399	261
NEUROD2_4	GCTGAACAGGCGGGTCAGCA	NEUROD2	467	555	484	726	484	499	313	472	651	554	672	604	372
NEUROD2_5	CTGCGTTCAGGTCGTGCATG	NEUROD2	539	687	383	678	621	585	276	548	574	574	666	529	475
NEUROD4_1	AGACCTTTATCCATCCAGGA	NEUROD4	264	274	195	267	267	272	166	254	316	327	278	282	157
NEUROD4_2	ATGACGCCCTGGATAACCTG	NEUROD4	535	613	452	701	651	581	324	592	991	807	770	567	550
NEUROD4_3	AGACTGGCCAGACACCTGAA	NEUROD4	678	970	772	895	980	820	537	849	881	875	891	761	690
NEUROD4_4	CTAATGCCAGAGAACGGACC	NEUROD4	321	360	420	380	373	422	176	299	436	405	499	493	301
NEUROD4_5	TCAGCCCACAAGCAACCTGG	NEUROD4	282	272	243	201	327	292	180	286	241	271	222	235	205
NEUROD6_1	ATCAAACGGTAGTGTTAACA	NEUROD6	291	319	325	446	332	306	138	314	397	477	438	393	294
NEUROD6_2	AGTTGTCCAGAGCGTCGTTG	NEUROD6	484	615	627	831	506	671	301	691	893	796	794	714	544
NEUROD6_3	TTCGTCCAAAACTTATGCAA	NEUROD6	171	232	221	278	299	235	139	258	316	364	258	213	174
NEUROD6_4	CAACAAAGCTGCGATTGGAA	NEUROD6	207	315	273	369	369	250	193	324	449	396	341	358	319
NEUROD6_5	TTTCTCGGTTTCTTCTCCAG	NEUROD6	401	442	346	629	403	400	297	386	577	409	466	410	313
NEUROG1_1	CGGAGATGCAGGTCTCAAGG	NEUROG1	332	477	425	558	480	424	211	399	578	436	501	356	335
NEUROG1_2	CCGCATGCACAACTTGAACG	NEUROG1	304	525	377	476	353	308	147	371	556	577	479	460	330
NEUROG1_3	ATCCGGCTTCCTCACCGACG	NEUROG1	696	649	520	752	687	603	315	711	768	664	666	587	543
NEUROG1_4	GGGCGCGCCCAATATCTCCC	NEUROG1	703	720	470	580	738	575	366	611	601	731	738	472	521
NEUROG1_5	TTGGTGTCGTCGGGGAACGA	NEUROG1	465	540	479	550	625	392	292	352	556	564	493	389	313
NEUROG2_1	GTCGGCGCTGGATGACAGCG	NEUROG2	438	658	450	807	568	562	317	600	788	630	623	693	477
NEUROG2_2	GAGGACGTGTTAGTGCTGCT	NEUROG2	324	398	373	663	477	530	281	530	537	574	564	417	381
NEUROG2_3	CCGCATGCACAACCTCAACG	NEUROG2	288	405	351	440	465	427	208	301	487	430	488	350	324
NEUROG2_4	GTTCGTCAAATCCGAGACCT	NEUROG2	413	436	378	556	528	533	249	436	649	545	565	438	389
NEUROG2_5	TACCAGACCCAGCAGCCGTG	NEUROG2	588	734	697	990	957	722	422	773	1020	784	939	894	600
NEUROG3_1	CCAGCCCCACTCGCACACGG	NEUROG3	409	475	283	354	421	392	198	366	443	318	425	334	310
NEUROG3_2	AGGATGACGCCTCAACCCTC	NEUROG3	455	475	322	331	520	311	180	253	493	395	431	257	318
NEUROG3_3	TCGGCACTGGACGCCCTGCG	NEUROG3	848	948	685	883	850	729	450	803	988	978	1075	865	624
NEUROG3_4	CTTCGTCTTCCGAGGCTCTG	NEUROG3	481	538	395	447	470	391	292	328	532	496	481	377	285
NEUROG3_5	TGTGCATTCGATTGCGCTCG	NEUROG3	653	801	712	1116	967	835	552	909	1116	1021	1141	923	719
NEXMIF_1	GAGACCCTGATGTATCCCAG	NEXMIF	491	494	421	521	525	551	323	486	546	609	605	470	443
NEXMIF_2	GCTATTGTTGCCTCAGCCAA	NEXMIF	502	511	387	511	551	548	258	539	606	589	604	482	423
NEXMIF_3	CAGCCCATAGTTCTGTTGGG	NEXMIF	472	433	286	470	413	339	255	347	363	361	403	345	248
NEXMIF_4	AATATACCTGTTATCCCGGG	NEXMIF	305	239	172	225	195	214	160	234	259	259	221	202	201
NEXMIF_5	CATGGATAACCAACAAGATA	NEXMIF	190	183	151	224	175	163	111	154	256	191	217	155	110
NEXN_1	GAAAGAAAGGATCAAGTACG	NEXN	615	708	588	858	721	810	419	812	1159	860	855	721	606
NEXN_2	TATGTACCAAAACTTGGCAA	NEXN	146	207	146	176	238	155	85	204	276	212	208	223	130
NEXN_3	ACGAAAACGCAGAATTGAGC	NEXN	147	186	150	210	174	231	61	156	177	235	249	161	148
NEXN_4	AGAAGGCGTTTGCTGAAGCA	NEXN	610	725	436	670	599	738	260	624	760	800	877	670	602
NEXN_5	TAGGCCTGCAAGAAAAAGCG	NEXN	853	846	781	1111	793	842	418	796	1061	1027	1158	816	602
NF1_1	AGTACACCAAGTATCATGAG	NF1	324	279	180	266	348	199	135	162	188	209	277	172	104
NF1_2	AGTCAGTACTGAGCACAACA	NF1	221	230	149	213	276	152	132	148	207	189	119	177	119
NF1_3	CTTAGGCCACCAATCCAATG	NF1	408	395	353	431	387	205	247	232	247	275	307	179	179
NF1_4	GCACACACTTCGAAGTTGAG	NF1	345	362	216	224	391	202	275	197	193	303	287	155	182
NF1_5	CTCGTCGAAGCGGCTGACCA	NF1	522	621	318	333	634	239	242	348	356	432	348	339	222
NF2_1	GCTTGGTACGCAGAGCACCG	NF2	272	244	181	306	313	333	192	296	281	300	369	259	203
NF2_2	ATCCCCGCTTGTGAACACTG	NF2	245	296	164	310	235	226	163	262	377	317	301	292	246
NF2_3	CGAGATGGAGTTCAATTGCG	NF2	465	548	367	548	624	408	247	476	614	567	628	530	447
NF2_4	CATCTCGTACAGTGACAAGG	NF2	133	218	175	261	230	240	112	198	250	286	231	200	223
NF2_5	TCCGGCACACCAAATCAAAG	NF2	167	186	131	253	243	213	153	172	255	196	235	187	153
NFAM1_1	GACACTACCTGCCAGTCGCA	NFAM1	381	556	365	584	505	437	240	398	630	544	534	415	374
NFAM1_2	CGATGCTCCCGGCAGCACAA	NFAM1	328	351	379	419	403	326	189	361	482	370	521	271	237
NFAM1_3	TCCCTACAGAAGCGGATGCG	NFAM1	316	431	424	491	462	443	254	367	544	400	615	511	325
NFAM1_4	CTCGATGCAGGCATAGACCT	NFAM1	351	538	364	553	477	489	291	491	423	409	483	406	297
NFAM1_5	ACTGTGAAAACCTTGAATTG	NFAM1	268	399	311	607	397	394	158	365	448	505	491	393	297
NFASC_1	GTCAGCGAAGGATCACATCG	NFASC	391	584	490	644	636	568	398	623	888	717	720	541	461
NFASC_2	GCTCATCCAGAAGATGACCG	NFASC	302	343	253	365	300	340	131	339	359	378	351	279	235
NFASC_3	AAACCGCACATACACCCCGG	NFASC	280	380	282	335	416	309	254	343	409	350	364	294	264
NFASC_4	TCCTCCTCATGGACACCCGG	NFASC	188	183	105	199	163	156	150	190	177	189	253	196	95
NFASC_5	TGAAAACCAAGTCCGCCTGG	NFASC	496	787	621	879	734	585	474	690	788	773	833	681	581
NFAT5_1	CCGAGCTCGGTACCTGACTG	NFAT5	439	630	416	613	676	538	271	552	581	678	524	493	368
NFAT5_2	CAGGCCTGATAAAATCCATG	NFAT5	284	365	248	315	271	236	141	302	363	346	258	286	178
NFAT5_3	AGGACTTGCTGGATAACAGT	NFAT5	352	519	296	488	448	376	204	471	390	552	444	386	254
NFAT5_4	CTTCATCTCATTGCTCAGCG	NFAT5	507	600	453	676	614	605	356	601	725	687	672	536	430
NFAT5_5	GCATCAATGAGTCAGACAAG	NFAT5	195	279	252	359	241	226	102	177	248	245	306	220	155
NFATC1_1	CACGAGGTTATCTCGATGCG	NFATC1	564	741	592	898	748	818	320	649	954	735	936	704	618
NFATC1_2	CCGTCTCGTAGTGGGCTCGG	NFATC1	509	770	637	766	852	744	338	667	899	905	741	635	572
NFATC1_3	CGGCACCATGAAGTCAGCGG	NFATC1	826	936	644	888	973	840	459	751	1096	1031	943	853	650
NFATC1_4	TCCACTTACAGCATTCGATG	NFATC1	337	259	219	360	389	330	269	366	391	440	408	333	286
NFATC1_5	ACACGGTCTTCCCTGTGATG	NFATC1	755	916	755	1070	903	991	521	925	1145	880	1016	995	696
NFATC2_1	ACGGAGTGATCTCGATCCGA	NFATC2	414	614	518	517	647	482	374	483	564	640	557	524	417
NFATC2_2	TCCATACCTGAACCACAGGG	NFATC2	272	350	243	296	207	351	181	261	324	364	360	231	209
NFATC2_3	GAGTATTTGAATCCGAACGA	NFATC2	210	364	235	394	303	282	200	339	362	372	394	211	305
NFATC2_4	CCAACTTACAGCACTCGATG	NFATC2	125	129	143	199	166	151	79	151	116	234	264	158	128
NFATC2_5	ACCAGGTGCACCGAATCACG	NFATC2	711	913	729	818	846	798	309	804	860	893	871	630	664
NFATC2IP_1	CTTGGTCACCGACAGCGATG	NFATC2IP	428	486	356	424	490	500	298	458	520	585	612	440	439
NFATC2IP_2	TTCGAGTGGTCTCTACCATG	NFATC2IP	419	542	346	505	451	397	308	424	478	555	522	481	367
NFATC2IP_3	TGACCAGGTCAGCCCGGCAA	NFATC2IP	846	1193	1026	1214	1174	1097	548	1003	1335	1145	1223	1040	787
NFATC2IP_4	GATCATCTGGGATAAGGCGA	NFATC2IP	359	441	235	380	322	262	202	257	330	353	403	290	241
NFATC2IP_5	TGTGCCATGGCGGAGCCTGT	NFATC2IP	412	454	494	549	471	510	190	528	696	633	502	518	427
NFATC3_1	TGAAACTGAAGGTAGCCGAG	NFATC3	484	754	539	895	628	670	339	632	673	551	610	613	529
NFATC3_2	CCGATGACTACTGCAAACTG	NFATC3	446	434	344	551	514	452	311	472	596	505	498	475	311
NFATC3_3	GGTGTGGTTAAAGTAGATGG	NFATC3	349	433	360	673	465	536	181	459	517	563	601	402	419
NFATC3_4	CAATAGATGGACGACCTCAG	NFATC3	435	554	492	689	495	598	289	527	452	483	504	413	299
NFATC3_5	TGCACCTGGTAAAATGCATG	NFATC3	278	357	241	380	234	320	163	287	289	281	271	273	217
NFATC4_1	ATCGGAGAAGAAGCTCCACG	NFATC4	388	498	274	449	513	320	178	312	501	418	412	324	273
NFATC4_2	TGTCCTTTACCTTGACTACG	NFATC4	372	553	477	513	603	499	291	468	631	634	529	572	462
NFATC4_3	GCTGCCTGAGAACAACATGG	NFATC4	220	284	165	248	222	255	83	252	240	204	238	202	158
NFATC4_4	GCTCTGCAGTCGGTTCACTG	NFATC4	290	393	301	349	351	326	265	288	401	429	439	386	314
NFATC4_5	ATTTAAGCTGGTGTTCGGGG	NFATC4	534	580	413	507	533	415	304	405	628	642	601	483	434
NFE2_1	ACTCACCTGCAGCTCGGTGA	NFE2	671	936	641	1113	987	932	457	828	1055	892	917	876	749
NFE2_2	GCTCTGCTGGGGAGGACACG	NFE2	200	238	213	313	266	243	110	238	271	249	329	185	187
NFE2_3	TAGGAGAGATGGAACTGACT	NFE2	210	355	296	398	302	410	125	383	385	447	474	347	274
NFE2_4	ACGACGGGGCAAAAACAAGG	NFE2	214	317	182	311	266	199	94	312	330	329	393	291	206
NFE2_5	CAGCTGTCCACTTCAGAGCT	NFE2	385	560	413	464	485	459	232	543	632	506	524	398	326
NFE2L1_1	ACAATTACTTCACTGCCCGG	NFE2L1	195	209	110	223	226	150	133	77	203	152	220	156	159
NFE2L1_2	TGACTATAGTCACCGCCAGA	NFE2L1	251	239	152	183	210	177	137	168	149	172	260	148	168
NFE2L1_3	CACTCCGGGAGATCATCCTG	NFE2L1	218	323	134	215	248	142	84	161	163	226	211	167	175
NFE2L1_4	GCAAGATCTCATGTCCATCA	NFE2L1	274	383	269	412	245	229	138	269	392	368	372	233	142
NFE2L1_5	GATCAATATCCTGTCGCCAA	NFE2L1	178	226	155	212	235	215	95	200	187	158	247	242	106
NFE2L2_1	TATTTGACTTCAGTCAGCGA	NFE2L2	126	186	80	199	164	111	100	251	227	207	151	190	141
NFE2L2_2	CATACCGTCTAAATCAACAG	NFE2L2	102	116	96	155	128	105	64	120	173	116	130	138	96
NFE2L2_3	TGCTGGGACGGGAGTCCCGG	NFE2L2	502	616	498	870	648	665	308	747	785	752	933	659	534
NFE2L2_4	CCCGTTTGTAGATGACAATG	NFE2L2	274	393	376	502	382	350	211	473	538	457	442	393	296
NFE2L2_5	TGGATCTGCCAACTACTCCC	NFE2L2	237	283	200	301	277	279	95	266	244	270	309	263	279
NFE2L3_1	GGTAAAGATCTAGGTCTACG	NFE2L3	304	290	250	442	412	414	114	340	381	327	319	340	308
NFE2L3_2	CTTCGTCCCTCGCACCAGCG	NFE2L3	566	686	502	664	573	483	394	514	730	689	683	575	498
NFE2L3_3	TCTCTACAGAGACATCTGAA	NFE2L3	184	318	199	298	231	272	140	239	311	337	339	281	215
NFE2L3_4	GGATCATAGTTCCCAGCATG	NFE2L3	588	575	457	606	570	610	430	516	713	750	731	588	470
NFE2L3_5	CGATGAAGCACCTGAAGCGG	NFE2L3	468	517	522	637	471	555	259	762	659	720	723	592	463
NFE4_1	GCTCCGGTCTTCGTCCCCCG	NFE4	465	485	339	566	506	374	326	425	633	618	519	415	371
NFE4_2	CACACTCTCAAGAGTTTGAA	NFE4	196	285	140	323	228	278	213	289	477	279	229	289	207
NFE4_3	GGTCCACGGGGGACGAAGAC	NFE4	310	406	327	500	481	410	248	433	468	465	434	449	367
NFE4_4	GGATACAAGAATCTTTCATC	NFE4	71	141	86	96	161	108	77	96	117	126	156	130	92
NFE4_5	AAGGCTGACGAGATCCGAGT	NFE4	384	373	327	331	291	322	215	270	291	442	304	331	186
NFIA_1	TATCCGACCCGAATATCGAG	NFIA	51	120	101	130	113	127	100	80	121	134	130	88	84
NFIA_2	TTCTCCGCTCTGTCTCACCC	NFIA	334	471	405	656	429	468	309	499	640	505	630	467	455
NFIA_3	TACCCAGCACATCCTCTACG	NFIA	226	292	231	320	278	330	187	246	320	351	300	357	179
NFIA_4	AGAGTCGATGGTGTTGCATG	NFIA	314	546	412	525	426	462	173	525	746	546	557	550	432
NFIA_5	TCCAGACTTTATCTGCCTGG	NFIA	450	627	473	686	506	688	231	587	730	647	788	698	420
NFIB_1	TTATCCAATCCCGACCAGAA	NFIB	180	166	196	273	237	202	139	239	241	272	259	270	140
NFIB_2	CTATCATGACATGAACTCGG	NFIB	123	132	145	108	214	180	68	124	127	216	167	111	104
NFIB_3	ATGTACCTGAGTGAGACAGA	NFIB	314	416	272	365	356	320	218	457	535	386	441	409	252
NFIB_4	TATTCGCCAGGAGTATCGAG	NFIB	255	383	283	325	285	292	240	259	359	439	375	349	242
NFIB_5	ATACCTGGAGTTGCACACAG	NFIB	295	293	213	428	274	322	211	271	278	364	279	332	204
NFIC_1	GCTGAGCATCACCGGCAAGA	NFIC	364	371	342	469	392	385	162	301	284	322	431	307	232
NFIC_2	AGTGACGCTGAACACGCCGG	NFIC	663	969	590	1044	889	723	542	759	801	1000	1033	743	614
NFIC_3	TACCTGGGTGAGGCAGAGCG	NFIC	375	511	431	588	466	406	199	489	497	641	449	413	398
NFIC_4	GCACAAATCGGGCTCGATGG	NFIC	434	415	327	431	484	422	269	382	428	546	527	303	348
NFIC_5	CATCGACTGTCTCCGGCAGG	NFIC	588	647	477	733	614	574	462	704	848	736	745	726	391
NFIL3_1	TCTTGATGCCAGTAGCAATG	NFIL3	441	471	409	585	411	489	197	377	561	487	457	371	277
NFIL3_2	CAACTACTTGACACCATCGA	NFIL3	154	227	171	287	244	259	97	173	246	224	233	185	193
NFIL3_3	ACAAATCTTCTGCATGTCGG	NFIL3	620	607	650	917	836	640	358	755	831	887	867	661	561
NFIL3_4	AGAAGACTCCACAACAGGTG	NFIL3	492	499	280	502	491	345	164	396	368	452	408	316	221
NFIL3_5	GTCCTCAGTAGAACACACGC	NFIL3	111	136	98	159	172	133	57	141	262	239	130	134	73
NFIX_1	AGGCCGGGGTTCGAGCACTG	NFIX	550	639	530	834	600	700	418	589	828	704	761	553	456
NFIX_2	TACCTGGGTGAGGCAGTACG	NFIX	428	369	327	426	418	368	209	346	461	477	472	337	264
NFIX_3	GATAGAACACGTCATCAACA	NFIX	70	100	136	99	113	107	83	136	164	137	149	89	81
NFIX_4	CATCCGGCCCGAGTTCCGCG	NFIX	549	814	573	803	775	708	354	700	947	810	988	577	531
NFIX_5	GTGGGTGAAAGCCATGCGCG	NFIX	557	621	499	627	608	559	252	606	711	575	744	555	406
NFKB1_1	CCGAAGCTGGACAAACACAG	NFKB1	207	196	192	397	291	241	109	158	317	365	300	238	139
NFKB1_2	GTAGGTAGTACTGTCCACAT	NFKB1	190	218	204	245	326	248	124	209	297	254	327	238	137
NFKB1_3	ACATGAGCCGCACCACGCTG	NFKB1	442	630	360	674	566	462	359	540	557	522	639	461	451
NFKB1_4	GCAAAACAGAGTTACCCAAG	NFKB1	541	494	422	524	518	462	290	429	613	669	564	450	439
NFKB1_5	CCTGGTGGGAAAACACTGTG	NFKB1	404	401	273	414	489	407	174	365	475	486	444	459	285
NFKB2_1	TCCTAGATCTGTAACTACGA	NFKB2	92	267	133	250	243	160	95	225	114	151	167	152	88
NFKB2_2	TGATGGATCTGAGTATAGTG	NFKB2	230	287	201	346	308	263	106	264	304	286	318	231	239
NFKB2_3	ACTCGACTACGGCGTCACCG	NFKB2	622	821	652	921	797	665	325	735	822	697	814	786	601
NFKB2_4	ATCCTGGCTCACCTTGACAG	NFKB2	361	423	344	320	405	269	193	293	447	334	356	331	243
NFKB2_5	CTGCAACTGAAACGCAAGCG	NFKB2	576	656	520	857	832	603	321	535	652	646	580	554	445
NFKBIA_1	GGTTGGTGATCACAGCCAAG	NFKBIA	274	315	273	366	344	292	230	270	360	364	428	322	240
NFKBIA_2	CGTCCGCGCCATGTTCCAGG	NFKBIA	251	448	247	442	386	323	235	332	432	313	318	398	323
NFKBIA_3	AGGCTAAGTGTAGACACGTG	NFKBIA	335	330	261	382	450	355	242	415	474	418	395	353	257
NFKBIA_4	GACCATGGAAGTGATCCGCC	NFKBIA	440	476	314	368	422	372	202	410	560	399	423	395	337
NFKBIA_5	TGTCAACAGAGTTACCTACC	NFKBIA	254	326	321	415	426	318	263	249	441	434	479	394	347
NFKBIB_1	GTGACGTAGCCGAAGACGAG	NFKBIB	702	779	628	768	697	691	328	651	805	645	694	555	598
NFKBIB_2	TGCGTACAGCTTCTCCACCG	NFKBIB	217	388	245	320	315	334	129	147	312	328	266	206	197
NFKBIB_3	CTTTGTGGATAACGGCCACG	NFKBIB	579	744	574	866	861	796	301	630	904	804	889	656	534
NFKBIB_4	GGTGCGGCCACCGTACATGC	NFKBIB	298	389	239	499	426	363	176	338	389	343	366	336	220
NFKBIB_5	GCAGATGAATGGTGCGACAG	NFKBIB	307	327	268	534	331	364	215	341	404	384	359	305	241
NFKBID_1	GCTCACGAATGTCAAGACGC	NFKBID	267	406	298	518	401	347	213	348	384	428	411	443	240
NFKBID_2	CGAACGTCCCTGATGGTCAG	NFKBID	353	383	399	448	411	494	314	549	588	596	574	500	279
NFKBID_3	CTGGAAGCCAGAGACTTCGA	NFKBID	332	485	295	472	560	326	309	333	513	433	392	328	335
NFKBID_4	GCGGACCTTTGTCAACATGA	NFKBID	120	162	83	129	162	192	76	141	169	224	159	146	104
NFKBID_5	GGTCCCTGGACCATCGCTGG	NFKBID	458	610	423	728	617	434	234	602	544	690	444	497	382
NFKBIE_1	TGCCCACAGTAACCGCTGGG	NFKBIE	314	427	353	420	419	377	187	415	459	415	393	366	301
NFKBIE_2	CCTCATGAATCACTGCCAGG	NFKBIE	163	148	122	187	119	139	94	150	114	157	111	66	108
NFKBIE_3	GCTGTACATCTGGACCAACC	NFKBIE	245	271	201	290	251	240	161	224	313	305	325	216	198
NFKBIE_4	GCTGTGGAAACCCAAGAGCG	NFKBIE	501	473	321	387	405	263	235	340	443	424	392	236	241
NFKBIE_5	ACCAACAGGGTCGCCTCACG	NFKBIE	607	766	655	786	625	641	479	693	784	652	716	517	504
NFKBIL1_1	GCTGCCCAGCATCTACATCG	NFKBIL1	176	311	275	211	253	215	102	226	274	308	213	198	170
NFKBIL1_2	ATGTACCCGGCAGACAGATG	NFKBIL1	329	406	258	374	353	279	200	221	352	370	334	199	287
NFKBIL1_3	CGGGAGGAAGAAATCGGTGT	NFKBIL1	363	497	239	339	386	334	149	287	316	291	359	309	271
NFKBIL1_4	GCAGTGCCGTGTCCCCATGG	NFKBIL1	535	686	336	483	576	327	220	436	451	496	298	398	337
NFKBIL1_5	TCTTCAGCAGAATCCCAGGG	NFKBIL1	487	548	401	499	632	404	358	402	534	561	603	502	402
NFKBIZ_1	GCAGGATCTGGTGAACATCG	NFKBIZ	339	394	328	448	449	340	197	391	545	568	414	429	322
NFKBIZ_2	GTGGAGTCCCGGTCGAGAGG	NFKBIZ	535	656	514	671	533	517	316	494	641	623	657	562	534
NFKBIZ_3	AAGTGATTTCCCTAACTGTG	NFKBIZ	540	720	477	554	593	477	309	501	773	678	604	474	483
NFKBIZ_4	CATCCGAAGTCATAAACAGA	NFKBIZ	245	308	226	204	229	276	98	168	191	232	286	205	174
NFKBIZ_5	AATCTGCAGGCGATTCAGAA	NFKBIZ	233	284	209	300	278	186	179	246	339	328	289	329	247
NFRKB_1	AGACGGACACTTTAACCCCG	NFRKB	440	523	370	428	536	294	237	339	270	416	415	281	246
NFRKB_2	CACCAGAGTTAGTCTGCCCG	NFRKB	765	813	607	1009	880	661	452	570	615	836	855	575	582
NFRKB_3	AGTATTGTACTCACACCCGA	NFRKB	142	121	134	189	222	155	174	136	174	167	199	142	110
NFRKB_4	ATCTGCTGGAGATGGCCCGG	NFRKB	642	812	527	668	823	623	591	449	464	674	691	455	427
NFRKB_5	TATCTTGCTGGAGAAAGTCG	NFRKB	251	222	176	232	368	245	148	273	150	250	211	196	160
NFS1_1	GCATGGCATCAAGCACCCGG	NFS1	205	98	19	13	77	21	57	24	7	6	9	1	14
NFS1_2	ACGTTGCCTTATCCTCAGGG	NFS1	307	149	19	46	181	18	92	16	39	49	56	6	10
NFS1_3	CACAAAATCTACGGTCCCAA	NFS1	195	233	221	324	318	256	191	232	370	335	278	260	207
NFS1_4	GCTTGCACATCCATATAGAG	NFS1	150	113	12	0	67	9	30	3	11	21	5	8	4
NFS1_5	TGGCCCGATTCTACAGGTCA	NFS1	539	719	608	814	678	704	357	494	745	840	824	580	551
NFU1_1	ACAGTAATATACCTAGCCAG	NFU1	335	341	237	188	347	198	168	222	175	374	161	148	99
NFU1_2	CCGGACTAAGATGGCGGCGA	NFU1	625	790	461	687	781	580	527	490	553	680	551	577	357
NFU1_3	GGTGTTTCCTCAGTAACCAG	NFU1	210	318	179	193	357	148	129	180	115	253	147	141	86
NFU1_4	CTTTGTACAAACTGATGCAG	NFU1	315	316	200	298	445	266	215	346	291	319	309	253	215
NFU1_5	AGATTTCATCACTGTCACAA	NFU1	114	120	67	105	114	124	119	64	93	124	114	135	58
NFX1_1	GCTCTGACAACTCCACACTG	NFX1	138	198	134	232	165	177	96	250	267	193	292	158	179
NFX1_2	AAGAGAAATGCACTGTACGG	NFX1	329	252	263	382	252	173	214	296	307	328	330	295	192
NFX1_3	GCAAGGTAAAGAATCCTGAG	NFX1	297	343	236	369	346	411	176	307	425	378	413	274	267
NFX1_4	TCAGGGGGCCTAGTACCACA	NFX1	320	433	399	583	593	474	221	535	605	593	541	486	343
NFX1_5	TAGTTACCTAAGGAACCACA	NFX1	105	130	55	98	118	87	51	145	147	160	159	107	97
NFXL1_1	TCACATGTGTGATTACCACA	NFXL1	257	265	297	310	329	210	133	253	345	323	306	217	185
NFXL1_2	CCTTGGCACTGCACCTACGA	NFXL1	325	261	249	263	284	337	159	253	259	287	435	243	268
NFXL1_3	ATAACTCACCTGGATGACAG	NFXL1	195	224	133	297	244	190	82	148	268	213	263	197	141
NFXL1_4	GGAAATGGAGTCCATCTCCG	NFXL1	662	756	544	678	619	577	225	842	754	798	703	754	492
NFXL1_5	TGTTCACAGCGTTGTCACCG	NFXL1	456	658	365	625	570	502	315	599	745	622	631	640	386
NFYA_1	GAGAGGGTACCACTACCTGG	NFYA	428	446	298	372	405	256	198	295	250	462	287	256	245
NFYA_2	GCCTCCTCTTAAGAATACGG	NFYA	116	7	14	2	16	4	48	3	18	7	4	6	2
NFYA_3	GGACAGATCCAGATCCAGGG	NFYA	255	383	294	366	305	322	252	229	402	346	306	164	220
NFYA_4	GCAATGTGGTCAATTCAGGA	NFYA	160	146	105	97	196	149	88	125	145	169	117	85	96
NFYA_5	GTTTGCTGTATACTGCTCCA	NFYA	180	267	230	266	232	163	128	191	229	346	213	120	154
NFYB_1	TGCCATACCTCAAACGGGAA	NFYB	387	404	358	444	440	477	224	456	515	424	440	327	282
NFYB_2	ATCTCTGCAGACTATATTGG	NFYB	238	262	245	355	310	225	175	253	290	233	288	155	122
NFYB_3	TTTAGGCTTTGACAGTTATG	NFYB	287	235	62	98	215	60	84	32	67	66	75	56	41
NFYB_4	TATGTTATACAGCCTCATGA	NFYB	187	235	148	170	218	143	98	175	232	266	253	193	125
NFYB_5	ACTAAGTGAAGAGCTTACAG	NFYB	105	180	131	128	145	105	82	130	110	138	150	110	35
NFYC_1	GTTGTCGAGATGTCCACAGA	NFYC	245	298	217	232	328	203	128	243	226	258	220	100	108
NFYC_2	ACAGAGAAATGATATCGCCA	NFYC	179	125	63	61	147	45	12	28	97	94	67	50	53
NFYC_3	TCAGAAAGACTTCCGAGTGC	NFYC	465	577	374	394	621	409	209	359	429	389	541	355	228
NFYC_4	GACCACACCTGTGACAATGC	NFYC	242	480	288	437	480	450	214	318	464	458	450	312	341
NFYC_5	GCTCGGCAGGAGTTACAGAC	NFYC	171	273	275	216	264	167	139	142	183	247	267	169	133
NGB_1	CGGCAGTTGTACTGGAAGAG	NGB	370	545	474	598	508	441	261	509	643	566	581	526	375
NGB_2	AGGACGGTGCCGTGCTCCAG	NGB	991	1163	982	1400	1181	1206	544	1208	1579	1322	1451	1095	1001
NGB_3	GGCAAGGTACTCCTCCAGTG	NGB	698	564	452	533	701	536	344	630	492	612	752	453	411
NGB_4	GTTCCTGGACCACATCAGGA	NGB	397	373	269	434	329	318	192	359	435	444	478	303	313
NGB_5	CCAGCTCTGCCGGATCAGCT	NGB	320	450	325	403	498	462	242	392	440	450	475	446	343
NGDN_1	TCCCTGAAGAGATCCTCCTG	NGDN	276	180	66	150	247	128	155	83	113	134	92	71	56
NGDN_2	GATGAGGCTTAAAACGAAGT	NGDN	194	116	99	35	155	17	68	49	42	90	45	46	25
NGDN_3	CTGACACAAAAAGTTCAAGC	NGDN	128	148	41	91	111	55	65	64	103	113	46	50	56
NGDN_4	TGTCACGGCACTTGGCAGGT	NGDN	468	444	356	307	556	211	235	233	243	306	181	213	185
NGDN_5	TAATGTACTGGAACCAAGCG	NGDN	293	271	66	64	276	27	133	49	43	113	31	51	18
NGEF_1	TCCAAGAAATCGAAACCAGG	NGEF	217	312	224	351	366	299	266	297	411	399	355	326	201
NGEF_2	GGACCACGACAGTTCCACCT	NGEF	536	529	425	744	669	557	375	508	690	638	670	534	385
NGEF_3	GGAAGTGACCAGCTCGAACA	NGEF	109	230	161	303	156	203	127	186	261	283	224	259	131
NGEF_4	AATGGGGTGGATCATCCGCA	NGEF	724	958	788	1172	989	795	493	942	1147	1129	1176	877	715
NGEF_5	GTAGGTCTGATTGCTGACGT	NGEF	366	383	259	413	303	322	229	365	431	337	380	237	271
NGF_1	GATCAGAGTGTAGAACAACA	NGF	164	128	167	221	147	132	79	169	237	170	198	175	106
NGF_2	TGGGTGCTAAACAGCACACG	NGF	439	562	455	849	591	550	316	576	691	600	758	631	485
NGF_3	AGCGGCGATAGCTGCACGCG	NGF	802	1116	735	1223	1173	1082	614	1039	1174	1042	1181	963	825
NGF_4	AATGCTGAAGTTTAGTCCAG	NGF	416	589	370	649	549	534	250	567	636	583	657	510	464
NGF_5	GGGACATTGCTCTCTGAGTG	NGF	356	402	342	487	405	423	217	310	480	345	470	385	295
NGFR_1	TGAGACGACTGGGCGCTGCG	NGFR	715	1071	687	1246	1065	1029	639	858	1238	1069	1302	873	858
NGFR_2	ACGGTCTGGTTGGCTCCACA	NGFR	568	633	474	583	677	594	469	457	672	685	617	539	426
NGFR_3	AGACCTCATAGCCAGCACGG	NGFR	345	471	375	532	412	314	257	389	368	475	393	298	275
NGFR_4	CAAGCAGAACACCGTGTGCG	NGFR	689	802	735	1093	1030	843	588	794	1102	1013	1014	926	611
NGFR_5	GAAAAACTCCACAGCGACAG	NGFR	296	266	237	364	359	279	128	241	349	316	267	279	257
NGLY1_1	GGCCTCCAAAAAGGTCTCCG	NGLY1	218	312	221	306	255	217	298	258	195	304	271	258	178
NGLY1_2	GAGCTTCAAACCCTACAGCT	NGLY1	218	245	189	206	247	184	97	169	230	158	140	105	111
NGLY1_3	AGTTCAGCAATCGATTCCCA	NGLY1	215	234	130	261	213	258	199	157	129	195	200	149	138
NGLY1_4	ACTAGACTCTTGCCTGTCAG	NGLY1	565	690	614	678	776	594	380	502	535	643	598	355	383
NGLY1_5	GTGGCTTGGAGAGTAGCCCG	NGLY1	375	418	283	348	425	322	229	323	351	435	488	218	274
NGRN_1	GAACCCACAGCGAGTGACGG	NGRN	349	288	198	154	436	109	102	162	137	217	101	113	73
NGRN_3	GCTGTGGGTTCGCGACCCGG	NGRN	390	403	245	189	521	135	217	255	129	326	145	135	110
NGRN_5	CCGGCTCCCAGTCGGAATCG	NGRN	730	797	508	585	931	534	409	498	463	671	583	378	408
NHEJ1_1	AAGGACTAGCTAGCATGCAG	NHEJ1	655	837	601	967	932	848	438	785	908	888	918	803	583
NHEJ1_2	TTGAAGATCTGAAACCAACA	NHEJ1	156	260	184	197	170	229	68	132	229	165	166	89	121
NHEJ1_3	CATTTGATTCGTCCTCTGAT	NHEJ1	235	242	225	307	322	206	111	147	314	324	420	233	213
NHEJ1_4	ACCACACAAGAGGTCCAAGT	NHEJ1	297	328	252	323	420	316	251	319	377	484	410	353	228
NHEJ1_5	TGTGGTCAGCCAGCGAGCCA	NHEJ1	596	793	566	917	710	677	414	746	843	872	834	683	553
NHLH1_1	AGCCCGACTCAGTCTCTGAG	NHLH1	452	508	274	405	586	454	189	505	479	631	465	589	415
NHLH1_2	GATGCTCAACTCAGACACCA	NHLH1	171	255	182	205	184	166	97	180	221	215	169	203	125
NHLH1_3	TCGGGCTTCAGTGACTGTGG	NHLH1	453	531	378	620	605	527	363	501	598	660	552	573	459
NHLH1_4	CACGCGAGAACGCATCCGCG	NHLH1	695	938	752	1148	925	904	430	945	1128	1006	1089	994	697
NHLH1_5	CCTGCAGCATCTGAGCCGCG	NHLH1	570	779	635	799	873	708	360	864	1036	871	893	766	697
NHLH2_1	TCGGATCCGGAGTCCCTGGG	NHLH2	369	447	338	493	429	400	180	403	510	371	461	345	353
NHLH2_2	AGATTCGGACCATCCCAGCT	NHLH2	777	905	746	1089	1005	1009	575	928	983	1081	1104	831	782
NHLH2_3	CAAGGTGCTCGGCAGCGTGT	NHLH2	427	502	391	628	462	515	217	502	572	526	572	517	427
NHLH2_4	CTCCAAAATGATGCTGAGTC	NHLH2	451	665	492	726	546	607	252	564	752	657	575	645	511
NHLH2_5	CTGCGGGTGCGGGTAGAGCG	NHLH2	370	561	372	617	554	477	235	428	591	488	519	438	354
NHLRC1_1	GATCAGCCTGCTCGAGTGCA	NHLRC1	529	715	509	677	553	597	346	628	681	752	770	595	485
NHLRC1_2	CAACCTGTCCTGCGGCCACG	NHLRC1	1000	1297	1141	1527	1321	1168	669	1024	1418	1383	1434	1195	1115
NHLRC1_3	CCTGCAGAATGGGCACTCGA	NHLRC1	288	405	332	277	351	371	181	334	348	368	362	385	245
NHLRC1_4	CCAAGACATTAGGTACCCTG	NHLRC1	224	271	148	283	268	205	137	222	170	229	198	181	180
NHLRC1_5	GCTGCATGAGCTCATGCGCG	NHLRC1	672	918	676	958	873	866	466	831	954	971	1137	752	642
NHLRC2_1	GAAAACAACATGTTTCCACG	NHLRC2	299	230	194	251	328	177	223	188	227	242	294	260	141
NHLRC2_2	ACTCTAGCGAGGTCTGCGCG	NHLRC2	634	754	433	305	854	341	401	458	384	483	375	378	235
NHLRC2_3	TTCATTATGGCTACACCCTG	NHLRC2	596	568	298	264	630	290	299	438	479	363	365	316	197
NHLRC2_4	TCTGTCTACAAGGATCTATG	NHLRC2	234	213	170	158	269	115	134	144	139	271	153	222	97
NHLRC2_5	TCCAAAAACTACATCCCAAG	NHLRC2	235	243	209	156	182	133	95	105	147	214	128	180	108
NHLRC3_1	CTGGCTGCAAATATACCATG	NHLRC3	264	348	241	463	385	329	264	291	398	342	283	411	277
NHLRC3_2	CTATGTAAACCAATCCATTG	NHLRC3	267	323	216	341	253	333	194	297	211	281	293	273	204
NHLRC3_3	GAATCAAGTGTAACACTGTG	NHLRC3	379	481	447	651	527	463	366	563	568	565	530	473	365
NHLRC3_4	TCCTACATCCGTGATCCAGA	NHLRC3	81	145	82	148	82	90	113	119	162	103	165	96	102
NHLRC3_5	CAGGTGTGGGTTGCTGACCG	NHLRC3	509	675	350	721	632	544	276	606	705	586	591	598	449
NHLRC4_1	CAAACTCCTCACTCACAGCA	NHLRC4	245	303	251	469	374	367	142	337	417	369	550	356	265
NHLRC4_2	GCACACTTTCGGCTGCCCAG	NHLRC4	251	397	307	481	468	368	217	528	639	483	453	433	305
NHLRC4_3	GGGCATCTGCTCCAACTCAG	NHLRC4	177	297	250	274	324	251	156	308	343	315	346	314	228
NHLRC4_4	GCCTCCATGCTGGGTCTGGA	NHLRC4	213	314	218	370	339	263	160	262	355	328	378	263	265
NHLRC4_5	TTATTGTGGCAGACGAGCAG	NHLRC4	346	416	370	627	494	416	341	463	645	567	642	556	482
NHP2_1	TGCTCCTTACCGTCTTAGAG	NHP2	254	320	169	93	399	105	151	190	89	149	25	57	51
NHP2_2	TCAGGCGGAGGCGTGTTCCG	NHP2	846	702	368	442	636	362	357	386	419	392	389	342	260
NHP2_3	ATTTGTAGAGCTTCCGCGTG	NHP2	783	639	144	201	529	125	312	263	95	299	124	79	58
NHP2_4	TTCGGTCCTCACACATGACT	NHP2	125	167	63	90	185	76	82	144	78	165	58	96	45
NHP2_5	AAGCAGAAGCAGATTCGGCG	NHP2	264	309	118	67	300	59	144	76	84	159	86	41	54
NHS_1	CCACCTCTATTACCTTCCCG	NHS	258	331	227	331	282	255	100	268	278	272	338	232	229
NHS_2	ATTCACAATCGGTACTACAG	NHS	128	305	241	295	255	259	171	376	258	287	338	229	178
NHS_3	GCTCATGCTGGACCTATGCG	NHS	420	449	392	503	506	303	133	323	406	513	427	347	274
NHS_4	GTGTGTACTACCGCGCCCCG	NHS	618	675	574	839	810	758	395	812	943	990	752	706	583
NHS_5	GTTGGTCTGCTTGTCCAGTG	NHS	523	786	567	803	691	788	392	699	907	791	1012	669	592
NHSL1_1	TGTAAATTAGAGACCGCCGA	NHSL1	214	279	169	244	213	277	243	281	248	288	283	251	197
NHSL1_2	CAGTCCACTACACTGCCCCG	NHSL1	612	835	714	832	818	741	381	880	1010	944	1085	800	515
NHSL1_3	GGACTCCAGCTGTCAGACGG	NHSL1	555	894	676	887	905	677	481	734	833	907	1002	691	560
NHSL1_4	GAGAGTAGTACTGAGAACTG	NHSL1	358	479	287	317	464	278	195	280	232	379	325	246	230
NHSL1_5	GTTCGTCTGAGTATTAAGGT	NHSL1	337	341	282	442	399	345	271	416	357	350	397	314	333
NHSL2_1	AGCAGCTCCTCTACACTCGG	NHSL2	556	636	495	755	736	600	361	457	794	656	913	721	577
NHSL2_2	GCCGTTCTACAGGCGCACGG	NHSL2	251	298	244	311	289	255	201	337	416	429	397	307	246
NHSL2_3	TACGTCCAGTGGTACCTGAG	NHSL2	457	512	421	581	568	480	232	446	618	601	565	435	304
NHSL2_4	ATATGAGGAACAGTACTCGG	NHSL2	328	375	295	462	347	352	215	245	434	401	391	363	289
NHSL2_5	TGAACCCCAAGTCCACCCTG	NHSL2	419	492	377	450	496	384	302	372	502	500	521	473	397
NICN1_2	AGCGATTACTTACATCAAAG	NICN1	137	143	166	176	187	235	93	105	191	184	173	165	154
NID1_1	TTTCCAGCCTAGTAGCGCGG	NID1	512	523	432	654	579	462	299	528	715	628	786	522	531
NID1_2	GGTTCATTACTACGTAAGAG	NID1	307	409	274	495	430	334	134	533	478	485	431	355	233
NID1_3	CCATGAGTGCCGATGTAGCA	NID1	361	681	499	793	663	533	288	588	864	649	643	604	526
NID1_4	GTAGGGCTCAATGTGCACGG	NID1	395	364	318	492	361	380	186	372	468	365	488	410	264
NID1_5	ATAACTGCGACATACCCCAG	NID1	260	363	322	447	369	411	154	329	413	472	430	430	303
NID2_1	AGGCCGAGTCCTGTACCGAG	NID2	396	503	445	787	485	504	225	461	557	525	437	444	327
NID2_2	AGACGAGCTCTTCCCACACG	NID2	468	571	342	595	459	480	284	489	547	433	557	512	408
NID2_3	CATAATATCCGGGTTGACAA	NID2	191	210	157	188	253	189	213	149	260	157	205	153	121
NID2_4	TCGGGTGGGCTTCTGCCGAG	NID2	855	974	783	1064	1087	902	625	897	1170	1250	1035	869	744
NID2_5	GCACGGGTGTATGGCCCACG	NID2	539	578	473	682	586	503	317	647	647	589	739	611	445
NIF3L1_1	GGACAATGTTGGATTACTGG	NIF3L1	164	207	120	177	223	134	94	137	205	155	196	144	133
NIF3L1_2	AATGGGACGGTTATGCACAC	NIF3L1	424	628	506	767	604	399	308	568	617	591	704	534	498
NIF3L1_3	AGCTCCCAACTACCCTACAG	NIF3L1	255	343	191	258	349	201	204	189	281	301	332	244	141
NIF3L1_4	AACCAGTTGTTGACGCCCTG	NIF3L1	585	628	533	636	673	599	318	460	737	603	735	631	548
NIF3L1_5	AGAGTCTCAAGTCAAAGTCG	NIF3L1	623	743	623	949	755	763	424	513	763	775	840	739	472
NIFK_1	GGTTCGCAAGCGCATAACCC	NIFK	240	176	86	93	162	110	74	122	117	75	143	76	59
NIFK_2	TTGCAGACTGGAAATAGCAA	NIFK	194	67	16	24	62	5	31	22	1	12	7	15	14
NIFK_3	AGATCTGGGTTTCGTCAAGT	NIFK	176	70	30	20	77	39	24	20	8	26	16	13	20
NIFK_4	TGAAACGGTATAATCGGAAT	NIFK	240	171	82	100	207	96	125	221	65	135	46	70	42
NIFK_5	AATCCTGTCGCTTAATCCGC	NIFK	211	153	106	213	226	130	114	158	231	138	182	131	118
NIM1K_1	AGTTAGACCAGAAAACCCAG	NIM1K	57	102	137	245	101	87	55	114	142	114	208	131	92
NIM1K_2	ACTGCAGTGTATATGAATGG	NIM1K	585	770	629	734	638	584	275	654	685	687	773	674	433
NIM1K_3	AGGCTTCTACCGAATTCGAG	NIM1K	165	223	129	183	194	175	80	113	237	300	223	170	94
NIM1K_4	TCTCCACCACTTCGTAAAGG	NIM1K	514	566	413	699	566	371	432	446	663	624	563	513	333
NIM1K_5	CGGCGCGACAGTGTAGAAAG	NIM1K	271	341	299	385	355	326	193	324	346	307	379	220	237
NIN_1	ACCATGCGGCCATAGAGCGG	NIN	386	411	310	402	351	384	288	428	538	551	493	501	347
NIN_2	CTGGAAGACGCAACGCAGTG	NIN	398	532	391	499	528	444	236	499	525	578	618	443	378
NIN_3	ACTCAGCACTGCTAGGATCG	NIN	527	574	502	970	733	660	388	704	892	687	729	730	414
NIN_4	GATTTGGGGATCACCCGTGA	NIN	438	431	343	565	431	387	234	407	602	672	451	460	478
NIN_5	CCTTTAAAGAGAGGGCAAGG	NIN	323	349	347	492	358	388	172	397	446	381	488	381	343
NINJ1_1	GAGGAGTACGAGCTCAACGG	NINJ1	418	519	328	420	393	463	271	449	504	449	349	422	230
NINJ1_2	GTCCCAGCTGAAGGCCGTCG	NINJ1	604	856	484	772	753	567	345	547	636	701	727	520	506
NINJ1_3	CACGCCGATCTGCAGCACAA	NINJ1	166	197	146	207	220	207	69	187	279	266	291	145	189
NINJ1_4	CACCATGGACTCGGGAACCG	NINJ1	518	741	549	597	700	671	513	658	896	752	821	683	473
NINJ1_5	AGGTCTTACCGAGGCGTCCG	NINJ1	620	851	554	683	662	719	322	794	848	785	747	672	572
NINJ2_1	TTACGCCACCAAGAAGAGCG	NINJ2	537	635	505	650	705	537	337	675	834	677	953	582	554
NINJ2_2	CTCTGCTGCTTTCTTCGGGT	NINJ2	411	600	481	759	610	596	285	527	691	633	795	543	477
NINJ2_3	TGTTCATGTCCAACGCCATG	NINJ2	359	509	381	437	400	354	335	459	553	481	516	326	250
NINJ2_4	TCAAGTCCCTTCACACGCAC	NINJ2	228	303	337	243	322	346	245	311	399	327	349	302	258
NINJ2_5	CCTCACCAATGACCACGAGC	NINJ2	201	236	176	292	353	224	171	246	306	337	296	165	159
NINL_1	CCACTATGTCTCGCAGCTCA	NINL	455	687	430	664	500	490	365	597	621	692	671	537	568
NINL_2	AAACTGGATCAAGACGGAGA	NINL	384	473	349	656	453	498	312	369	539	468	609	495	340
NINL_3	ACCCCAGAGAGCCAGATCCG	NINL	673	791	555	838	849	696	292	681	711	880	691	639	468
NINL_4	GTTCTAAGTGGTATGGCCGT	NINL	333	343	287	402	538	339	266	343	330	488	432	419	299
NINL_5	AACTACTGTCTTCATCTGAG	NINL	161	218	206	209	269	189	90	176	123	213	146	128	127
NIP7_1	GTTGTGCAGACGGAAACAGT	NIP7	294	131	58	45	110	38	91	27	45	97	24	46	34
NIP7_2	GCTGGCCGCCAATATTTCCG	NIP7	181	164	98	102	111	98	118	62	129	106	80	63	48
NIP7_3	CACATGGTTCCCATACAGGA	NIP7	107	106	11	23	52	29	21	14	11	19	3	10	0
NIP7_4	ACGACCGGGTGTACTATGTG	NIP7	333	145	72	44	151	51	52	61	25	65	36	32	27
NIP7_5	GCCCCACAAACCTTGGCATA	NIP7	293	147	75	49	216	32	73	66	27	44	30	29	28
NIPA1_1	GGAGTGGATAATCAGCACGA	NIPA1	219	259	174	282	278	249	148	250	331	284	230	278	210
NIPA1_2	GTTCACCAGGCTCGACACGA	NIPA1	122	142	111	192	171	148	71	136	210	215	139	136	98
NIPA1_3	GGTACTCCAAGGGCGCCCAG	NIPA1	429	658	380	595	567	496	318	490	586	669	644	517	364
NIPA1_4	CTTCTTCTGTAGCACGAACG	NIPA1	530	497	458	669	578	453	288	477	647	681	671	622	456
NIPA1_5	ACAGACATTGTGTGGTGGGC	NIPA1	470	588	537	587	562	452	312	549	684	611	658	585	491
NIPA2_1	AGCACGCTGAGAGCTCCTAG	NIPA2	629	870	614	721	880	692	532	605	754	650	727	696	474
NIPA2_2	TCTTCATTCACAGGTCAAGG	NIPA2	295	349	262	537	411	365	212	391	445	496	431	390	280
NIPA2_3	CTTTCCTGGCAAGTCGAAGG	NIPA2	377	521	425	549	498	526	264	402	404	500	460	412	349
NIPA2_4	TATGGTCATTCATGCTCCAA	NIPA2	446	559	333	511	405	450	278	485	479	585	626	411	397
NIPA2_5	TCTTAAGGAATGGTTGTGGT	NIPA2	144	241	185	311	263	213	121	266	307	316	198	238	169
NIPAL1_1	AGAACACTCAAAGCACCCAG	NIPAL1	228	248	204	255	184	164	178	278	198	329	253	227	193
NIPAL1_2	TCTCGGCAGGGCTCTCCGGG	NIPAL1	440	570	428	483	578	515	259	518	609	658	553	536	387
NIPAL1_3	CCTGAAGGAATGGCTCTGGT	NIPAL1	453	615	409	743	574	619	286	526	665	612	707	579	420
NIPAL1_4	CCTTGCTGGCCAGTTGCAAG	NIPAL1	526	696	647	646	689	760	434	508	726	772	759	702	448
NIPAL1_5	TATCCATGCCCCACAAGAAG	NIPAL1	268	394	266	353	375	256	257	373	399	375	332	308	245
NIPAL2_1	GTCACTGAATTTCACGTACG	NIPAL2	332	350	309	404	315	374	201	362	403	444	372	436	277
NIPAL2_2	TTACTTACCGAGTAAGTCTG	NIPAL2	270	234	199	326	317	330	113	220	320	342	256	318	238
NIPAL2_3	TACAGTATTACCTTGTCGGA	NIPAL2	295	394	295	487	381	411	222	298	541	483	345	369	261
NIPAL2_4	TGATGGCCGTGGGAGAGACG	NIPAL2	339	541	488	697	592	473	337	528	538	620	647	483	435
NIPAL2_5	ACTCTACAATACGACAACAG	NIPAL2	213	272	139	356	294	294	129	235	314	273	342	236	184
NIPAL3_1	GGTGCCCGAAGATCGCCAAG	NIPAL3	474	482	411	646	420	551	360	522	715	634	770	648	366
NIPAL3_2	CGTGATGTTCGTGTGCATGG	NIPAL3	399	556	428	589	601	619	290	501	618	581	640	634	402
NIPAL3_3	ATCACAGAAACTGCGCTGAG	NIPAL3	463	559	519	567	665	568	304	623	764	633	671	636	367
NIPAL3_4	AGACGCCCAAGAATGCAATG	NIPAL3	342	421	383	510	549	543	319	518	622	525	533	450	335
NIPAL3_5	GCGCTGGAGCTACTTGTGGG	NIPAL3	420	522	575	680	632	672	304	735	671	746	804	590	502
NIPAL4_1	AGGACACTCAGCGCTCCCAG	NIPAL4	435	473	360	737	534	469	334	480	553	725	663	556	437
NIPAL4_2	GAAAGGCCTCTTGCGACTCG	NIPAL4	727	714	608	760	741	773	435	722	805	833	704	716	618
NIPAL4_3	CCAGAGTGGGAGAGTCCCCG	NIPAL4	822	1226	922	1187	1134	1018	660	1019	1405	1168	1490	1279	957
NIPAL4_4	GCTACCTGAAAGATGCAATG	NIPAL4	267	299	181	242	340	275	127	266	394	266	259	250	206
NIPAL4_5	TGTGGCCGGAAGCACAGTGA	NIPAL4	350	387	317	382	314	246	260	366	318	284	319	289	214
NIPBL_1	TCCCCATTACTACTCTTGCG	NIPBL	221	248	215	162	263	139	151	157	178	188	152	73	102
NIPBL_2	TATACGAACTAACCTCCATG	NIPBL	373	148	73	41	131	47	74	116	35	104	101	71	41
NIPBL_3	ACGTTCACAAAGTGGCATGG	NIPBL	291	106	92	58	160	29	69	84	57	79	54	73	47
NIPBL_4	AAGTGAGGACTACCTACACA	NIPBL	575	304	272	236	391	249	261	250	268	247	242	217	163
NIPBL_5	ACATCTCGAGGTGATGAACA	NIPBL	363	361	193	140	271	203	139	214	196	184	265	208	154
NIPSNAP1_1	GCGGCTCCAACATGGCTCCG	NIPSNAP1	759	861	609	873	939	742	491	773	904	833	757	688	519
NIPSNAP1_2	ACAGATAGGAGAGCTCTACG	NIPSNAP1	493	442	314	451	487	404	242	489	670	483	477	339	308
NIPSNAP1_3	TCGTGGGCAACTGGAACACG	NIPSNAP1	503	698	418	626	676	606	371	552	699	696	642	555	459
NIPSNAP1_4	ACTCACACTGGATCTTATAG	NIPSNAP1	361	318	323	310	403	357	186	285	393	467	443	344	333
NIPSNAP1_5	CAGGAACCATGATCGAGTGG	NIPSNAP1	394	527	413	570	596	339	220	538	438	502	467	475	295
NIPSNAP2_1	GATGGTAACGAAGCCGTCGG	NIPSNAP2	672	877	750	1004	854	891	402	832	1207	958	1066	975	711
NIPSNAP2_2	TATGGCGAGCAGGACCAAGC	NIPSNAP2	266	436	331	537	463	374	209	450	588	555	453	441	375
NIPSNAP2_3	CCAGGAACCATGATTGAATG	NIPSNAP2	308	394	344	439	474	441	293	340	546	443	354	449	269
NIPSNAP2_4	ACAGATCTCGAGAAGACAGC	NIPSNAP2	301	380	243	339	311	247	156	247	398	321	348	288	226
NIPSNAP2_5	CACCTCTGGAGGTATGAAGG	NIPSNAP2	205	271	228	336	266	267	212	264	292	262	287	180	199
NIPSNAP3A_1	ACGGGACCCAGACAATACGA	NIPSNAP3A	156	135	123	167	192	146	86	134	215	186	179	131	150
NIPSNAP3A_2	TGAGTGCTCCGTACTCTGTG	NIPSNAP3A	482	736	499	622	620	463	361	470	590	548	823	490	463
NIPSNAP3A_3	GGCGCTTCTGAGGACGAGCA	NIPSNAP3A	544	852	546	822	698	665	381	624	797	812	835	731	626
NIPSNAP3A_4	GAAAGCCTTGGCCAAAGATA	NIPSNAP3A	724	711	450	821	841	696	296	632	752	837	915	696	473
NIPSNAP3A_5	ACAGCTCACTCTGAATTGGT	NIPSNAP3A	269	326	283	406	380	466	165	290	415	380	419	389	297
NIPSNAP3B_1	ACGGGCCCTAGACAATACGA	NIPSNAP3B	345	542	348	379	416	325	317	298	445	471	478	435	263
NIPSNAP3B_2	GCCGCTTCTGAGAACGAGCA	NIPSNAP3B	211	275	308	293	339	292	194	356	371	324	325	324	227
NIPSNAP3B_3	GAAAGCCTTAGCCAACTGTA	NIPSNAP3B	485	629	458	725	490	483	285	472	709	540	630	578	366
NIPSNAP3B_4	TGAGTTCTCCATATTCTGTG	NIPSNAP3B	265	476	273	506	440	382	294	354	355	474	429	389	332
NIPSNAP3B_5	TGAGGATCCCAGAGTTGTGG	NIPSNAP3B	524	744	562	884	774	647	350	696	835	670	627	593	493
NISCH_1	GGAGATAAATGGCATCACCG	NISCH	251	174	160	206	234	215	93	142	307	198	204	202	167
NISCH_2	TGAGAAGCGGACACTCAGCG	NISCH	805	930	771	1160	1089	965	421	1000	1051	1011	1081	907	852
NISCH_3	CGTGGTCAATGCCTGCCAAG	NISCH	379	553	407	525	594	501	336	430	634	611	525	382	426
NISCH_4	CATCCCCGACTACCGGACCA	NISCH	590	626	529	688	709	551	216	613	652	702	822	501	515
NISCH_5	GAAGTGGGCCAGTACTCTGG	NISCH	337	502	300	474	454	516	244	303	472	424	374	268	310
NIT1_1	ACGCTCATGGAAACCACCCA	NIT1	505	598	414	549	566	505	262	581	721	664	746	494	321
NIT1_2	ACAGGTGTAGCGTCTCTGCA	NIT1	541	745	577	928	687	669	320	672	802	737	799	805	661
NIT1_3	CCGGAGTCCAGGACACAGAA	NIT1	257	295	180	286	348	292	75	193	311	273	373	251	211
NIT1_4	TAGCTGTCTGCTATGACATG	NIT1	426	632	514	722	693	607	267	603	785	678	706	706	502
NIT1_5	TGTGTGACGTAGAGATTCCA	NIT1	275	311	197	342	324	234	64	323	306	354	409	264	304
NIT2_1	CGCTTGTAGCTTCATCCGGG	NIT2	268	301	244	360	348	285	185	188	335	324	251	230	234
NIT2_2	GTACATACGAGTATCAAATG	NIT2	243	325	225	340	417	226	209	228	420	282	299	322	208
NIT2_3	TACTCACCAAGGGTTCACCA	NIT2	140	237	151	133	132	182	59	220	176	156	179	203	94
NIT2_4	TGCAGCATATATCTCATTGG	NIT2	258	262	176	277	231	193	96	255	333	187	234	226	220
NIT2_5	GCACAAATCTACGCACAGAG	NIT2	207	193	103	220	172	126	72	184	185	166	203	150	117
NKAIN1_1	GTACCGGGAGCGGTACTGCA	NKAIN1	507	539	430	757	495	517	277	550	612	637	622	494	453
NKAIN1_2	CAGTGACAGAGATGACATGG	NKAIN1	396	449	481	549	493	521	250	480	605	583	586	479	418
NKAIN1_3	ACGCGACGCTTACCAGCTGC	NKAIN1	514	750	623	749	794	680	314	592	842	710	803	654	442
NKAIN1_4	GAACACTTTGCTCACGTAGC	NKAIN1	391	516	300	505	432	381	213	396	484	529	490	495	298
NKAIN1_5	CATCCACCAGGAGCGGTGCA	NKAIN1	432	709	618	809	652	714	496	645	783	668	704	633	570
NKAIN2_1	ACACATTCCACGTAACCCAG	NKAIN2	160	225	242	236	227	191	145	237	326	376	288	237	175
NKAIN2_2	CTTACTCCTGTTATGTAACG	NKAIN2	341	525	425	549	446	513	255	409	595	553	654	452	332
NKAIN2_3	AGAAGACCATCGCTACATCA	NKAIN2	190	262	130	273	195	187	113	134	206	266	313	226	146
NKAIN2_4	CCTGCCACTGCAATAACCCA	NKAIN2	344	296	268	352	331	286	236	278	452	442	452	377	244
NKAIN2_5	TAGGTGCCCACTGATATCCA	NKAIN2	345	378	235	437	438	367	162	372	507	364	449	322	316
NKAIN3_1	CTTACCACCATTATGTATCG	NKAIN3	303	434	271	375	398	266	148	359	430	374	465	365	320
NKAIN3_2	TCTCTGTACATCGGTCATGG	NKAIN3	622	704	490	850	769	786	382	599	839	824	745	666	629
NKAIN3_3	ACACATTCCAGGTGACCCAG	NKAIN3	190	264	180	236	233	266	89	146	241	244	306	182	252
NKAIN3_4	TCACCAACTGCAGCGCGCAG	NKAIN3	476	508	481	663	631	570	298	504	523	602	705	542	393
NKAIN3_5	TAGGCGCCCACTGGAAACCA	NKAIN3	416	601	531	874	552	621	366	560	740	674	620	609	465
NKAIN4_1	TCACCAGCTGAAAAGCGCAG	NKAIN4	207	237	196	297	233	299	110	222	297	263	204	264	167
NKAIN4_2	TCTTCGGCACCATCCAGTAC	NKAIN4	392	510	335	508	514	413	266	375	446	610	593	405	368
NKAIN4_3	TCTCCCGGCATCGCTCCTGG	NKAIN4	616	777	500	798	789	591	385	581	794	775	801	638	421
NKAIN4_4	GGTGGTCAGCGTGTTTACGG	NKAIN4	398	538	441	748	463	629	197	509	594	506	501	537	359
NKAIN4_5	CCTCTCCCTAGTACACGCTG	NKAIN4	332	333	282	424	275	357	135	395	477	462	399	298	293
NKAP_1	GCTGCCGTAATAGACTGACG	NKAP	246	149	132	94	159	104	103	147	132	114	135	78	101
NKAP_2	TTCTGATGAACATACACCAG	NKAP	220	258	143	235	216	206	117	152	236	240	266	181	132
NKAP_3	GGAAAACGTATCCCACGAAG	NKAP	114	14	16	4	36	1	43	3	16	1	16	2	6
NKAP_4	TTGGGAGCTCCTGAAGTATG	NKAP	317	167	59	29	213	44	60	99	77	90	74	40	42
NKAP_5	ATCAGATTTAATTGGCCCAG	NKAP	405	366	168	260	335	198	116	160	229	240	282	178	153
NKAPD1_1	GAATGTCCCGGATTCCACTG	NKAPD1	472	398	313	317	465	248	269	268	303	309	285	238	295
NKAPD1_2	AGATGGAAGATGCTTACCGG	NKAPD1	637	747	394	401	711	250	357	380	265	391	331	230	194
NKAPD1_3	TTTAGCCGGATGCGCAGTGA	NKAPD1	937	1004	609	734	982	865	471	819	787	1048	870	643	555
NKAPD1_4	TGTGCCGGATGACATTCCTC	NKAPD1	300	271	162	279	346	96	198	228	132	225	110	101	96
NKAPD1_5	TATTACAGATGGGGTCACAG	NKAPD1	268	343	277	328	385	289	133	284	264	346	275	243	248
NKAPL_1	ATCCCGGTCCAGCTATTCCG	NKAPL	280	266	252	248	305	265	274	151	225	261	297	158	134
NKAPL_2	TAGCTGGACCGGGATACTGG	NKAPL	316	279	172	212	336	182	136	215	182	248	199	178	121
NKAPL_3	ACGTCCAACTCACTCCAAGG	NKAPL	271	366	274	298	374	267	175	253	254	295	270	217	242
NKAPL_4	CAAGAGGAACATCTGCTCTG	NKAPL	602	635	447	850	705	556	320	521	661	585	641	441	389
NKAPL_5	GCGACCCAGAGCGACTAAAG	NKAPL	316	338	283	387	348	269	177	225	334	295	270	195	168
NKD1_1	CAACGGCAAGGTCACCCGAG	NKD1	1009	1295	1094	1572	1286	1227	794	1032	1506	1509	1191	1145	975
NKD1_2	GTTGAGAGACACGCTCAGCG	NKD1	634	835	589	976	799	813	363	713	902	808	728	613	561
NKD1_3	GCGTAGATGAGAACATCGAG	NKD1	259	490	377	513	456	467	311	435	355	499	404	455	309
NKD1_4	GCTGCGGGTAAAGCTCACCG	NKD1	514	582	496	688	596	569	297	583	603	581	602	465	371
NKD1_5	CTCCCTGCGCTTGCACACGG	NKD1	569	538	625	901	797	681	274	618	624	808	666	571	473
NKD2_1	GCGTGAACGTCCACTCCTGG	NKD2	525	711	595	759	641	617	405	747	806	796	870	607	649
NKD2_2	TGACGGTTAGCTTCACACGG	NKD2	411	588	504	707	618	461	371	466	741	733	631	466	474
NKD2_3	GCTCTCTCTCCGCTTGCGGG	NKD2	339	597	377	653	514	588	251	486	550	558	587	470	428
NKD2_4	AGAGAGGGCAGCAAACCGCG	NKD2	558	834	612	963	725	793	398	748	1086	849	864	861	697
NKD2_5	TGTAGTTCTCAATCCCGGCG	NKD2	429	698	554	836	811	640	432	623	926	812	832	665	578
NKG7_1	TGCTGAAGGTCTGCGTCACG	NKG7	601	701	580	962	809	645	418	732	985	837	837	818	602
NKG7_2	TGGCGGTGTACACCAGCGAG	NKG7	556	470	501	819	654	593	329	601	806	680	703	584	412
NKG7_3	AATCGGTGCTCAAAGCAATC	NKG7	236	238	309	403	278	317	275	322	341	386	328	318	190
NKG7_4	CAGGAAGCTCACGGACACCA	NKG7	502	682	518	851	639	646	463	632	912	731	948	662	525
NKG7_5	AGAGGCCCGAGTGAGCTGAG	NKG7	536	808	551	826	694	595	467	517	616	838	603	632	501
NKIRAS1_1	GCTTCAGTAGAAACAGACCG	NKIRAS1	483	657	469	639	604	572	322	653	799	792	684	509	547
NKIRAS1_2	GGTTTGTGGATTGTTATCTG	NKIRAS1	255	376	423	379	477	354	257	450	429	466	459	390	382
NKIRAS1_3	GACACCAGAGGTCTACAGGA	NKIRAS1	342	376	233	398	277	252	149	311	283	389	420	288	238
NKIRAS1_4	AATGGAAGATTGCGAAACAA	NKIRAS1	448	397	293	456	362	481	193	385	438	453	425	331	332
NKIRAS1_5	GGGAAAGGGCTGCAAGGTTG	NKIRAS1	524	586	452	595	541	436	346	432	588	499	612	447	329
NKIRAS2_1	TGCGTTTCTATGACACCCGG	NKIRAS2	277	258	204	254	317	189	231	198	287	264	321	225	141
NKIRAS2_2	CATGGGGAAGAGCTGCAAGG	NKIRAS2	274	276	289	288	329	227	205	264	329	226	374	236	254
NKIRAS2_3	ACGCAGGAGGACATCTACGT	NKIRAS2	214	263	181	171	281	209	114	179	238	237	275	223	151
NKIRAS2_4	AGCTGCAAGGTGGTCGTGTG	NKIRAS2	457	613	466	715	593	782	223	591	783	642	711	628	513
NKIRAS2_5	GCTCCATTGAGACAGACCGG	NKIRAS2	407	438	232	357	416	347	269	323	409	370	351	309	251
NKPD1_1	CTCCTCGCTCTCGCGCTGCG	NKPD1	704	974	686	1192	1083	1124	579	918	1236	1190	1355	1135	975
NKPD1_2	CCTGCAGCCCATCATCACCG	NKPD1	266	316	246	237	345	303	113	272	312	293	392	297	249
NKPD1_3	GCGGATGCCCTCGCACAACG	NKPD1	437	651	468	753	572	445	306	551	749	722	568	461	500
NKPD1_4	AGCACCGAGTACACGCTGAA	NKPD1	381	402	343	453	401	367	301	414	602	531	633	446	303
NKPD1_5	CTGCTCTACTTGTCACTGGG	NKPD1	483	607	411	775	745	541	330	482	874	713	718	561	418
NKRF_1	ACTCACCATCACATGTTGAG	NKRF	583	615	484	550	636	522	353	560	584	524	550	436	363
NKRF_2	GTGCTGTCCAAACCTTCCAA	NKRF	194	351	216	184	246	234	159	211	258	255	318	213	192
NKRF_3	GACAGCACCAGATCATATGA	NKRF	235	300	215	329	335	244	245	224	205	296	253	187	162
NKRF_4	TGCCAATCTGACACACCACG	NKRF	345	388	318	379	440	375	161	378	381	364	463	311	292
NKRF_5	AAAATTCTCCAAATGGCTGA	NKRF	85	263	141	212	188	190	30	107	193	172	150	171	138
NKTR_1	TCGATGTCGAAGTGGCACTG	NKTR	429	712	495	588	605	551	409	444	555	589	508	542	396
NKTR_2	GATGTGCGAGTTATTGACTG	NKTR	346	339	263	319	345	181	183	245	273	241	190	203	177
NKTR_3	AATCGAGGGAAACATACCAA	NKTR	216	176	122	129	136	90	82	93	171	118	83	82	43
NKTR_4	AGAGCATATAGACCACCTAG	NKTR	225	252	175	233	338	233	117	261	315	276	257	216	174
NKTR_5	GGTGGAGAATCAATTTATGG	NKTR	305	350	214	333	298	213	201	280	272	307	284	262	133
NKX1-1_1	CAGGATGTCCAGTACCGAGA	NKX1-1	320	439	376	559	384	335	198	482	494	508	443	398	382
NKX1-1_2	ACTCGGCGGCTCAGCTCCGG	NKX1-1	723	1031	822	1095	1194	1028	468	934	1136	1209	1199	969	829
NKX1-1_3	ACAGTGTCGCTGGCCGCGAG	NKX1-1	710	1282	1011	1292	1076	1163	485	889	1405	1148	1251	1120	897
NKX1-1_4	AGGCGTCGTTGCGTGCTGCT	NKX1-1	468	631	523	803	574	612	396	632	957	830	693	642	538
NKX1-1_5	CAAGGCCACGCGCTACCTGT	NKX1-1	372	577	407	650	505	354	348	455	608	501	579	467	391
NKX1-2_1	CTGCGCGGGTGAATTTCTGT	NKX1-2	262	388	386	385	461	377	161	328	408	380	344	394	312
