## Supplemental Table 5 for "Multi-species genome-wide CRISPR screens identify conserved suppressors of cold-induced cell death" (part 6 of 57)

### Sheet: human.counts (continued)
sgrna.name	sgrna.sequence	Symbol.s.	Initial	37°C Cycle 1	37°C Cycle 2	37°C Cycle 3 and 17 Days	4°C Cycle 1	Ferrostatin-1 37°C Cycle 3 and 17 Days	Ferrostatin-1 4°C Cycle 1	4°C Cycle 2	4°C Cycle 3	Ferrostatin-1 4°C Cycle 2	Ferrostatin-1 4°C Cycle 3	4°C 17 Days	Ferrostatin-1 4°C 17 Days
NKX1-2_2	GTTTGGCGGAGGTCGAAGCG	NKX1-2	359	529	435	625	561	534	307	509	841	603	552	562	534
NKX1-2_3	GGGTCTCCAGCTGTCGGACA	NKX1-2	385	584	414	676	476	526	373	601	659	685	632	467	440
NKX1-2_4	GAAAGAAATCTTGTGGTGGG	NKX1-2	349	490	351	467	553	458	210	479	499	547	395	469	311
NKX1-2_5	TGAGGCTGAGAGACAGCGCG	NKX1-2	829	1257	1038	1388	1258	1000	562	962	1305	1324	1165	1127	788
NKX2-1_1	CGCCGCCTACCACATGACGG	NKX2-1	697	760	600	965	759	687	414	830	978	881	904	718	613
NKX2-1_2	CGCCGTACCAGGACACCATG	NKX2-1	291	392	300	451	377	348	207	314	412	513	483	517	257
NKX2-1_3	TGACATCTTGAGTCCCCTGG	NKX2-1	470	407	429	567	559	414	213	403	534	432	542	411	325
NKX2-1_4	GGTTGGCGCCGTACCATCCG	NKX2-1	575	725	491	679	750	550	301	630	814	812	717	589	439
NKX2-1_5	CCATGCAGCAGCACGCCGTG	NKX2-1	414	507	400	563	536	499	250	535	638	638	506	539	469
NKX2-2_1	CGCTGACCAACACAAAGACG	NKX2-2	236	275	244	428	306	270	187	239	324	293	358	262	211
NKX2-2_2	CCTGCCGGACACCAACGATG	NKX2-2	488	503	314	457	525	405	141	419	466	413	472	477	313
NKX2-2_3	TCGTAGAAGGGGTTCTTCAG	NKX2-2	345	415	280	375	352	270	251	403	488	471	562	280	239
NKX2-2_4	ACGGGAGTACTGAAGGCCCT	NKX2-2	376	530	403	509	453	453	276	428	454	532	539	416	406
NKX2-2_5	GGGCGCGCTTCATCTTGTAG	NKX2-2	481	611	405	671	551	479	361	676	596	592	621	521	497
NKX2-3_1	ACCGTGTGGACATAGCCCTG	NKX2-3	642	936	643	871	887	794	453	645	1139	964	1151	893	596
NKX2-3_2	CCTGATGATGTTACCAAGCC	NKX2-3	306	435	363	464	400	433	235	428	509	412	519	402	417
NKX2-3_3	ACGAGTCTCGCAGGACCGTG	NKX2-3	414	552	488	649	530	465	320	491	586	626	610	426	373
NKX2-3_4	CCATGGTGCGCACTTGCAGG	NKX2-3	603	794	632	890	869	742	472	716	921	933	925	775	561
NKX2-3_5	GCTTGCGAGAAGAGGACCCG	NKX2-3	497	460	356	533	471	417	233	370	452	479	605	505	322
NKX2-4_1	CGACATCCTGAGCCCCATCG	NKX2-4	753	727	502	903	857	662	363	644	848	830	819	660	515
NKX2-4_2	AGGATGTCGGACACGGAGAA	NKX2-4	501	752	566	850	641	662	374	711	976	860	877	836	591
NKX2-4_3	GGGAACTGCGAGACGCCGGG	NKX2-4	493	783	601	726	646	604	514	689	880	876	742	655	622
NKX2-4_4	CATGGCGGGTCACAACGCGG	NKX2-4	454	473	385	539	618	480	379	512	674	547	653	452	364
NKX2-4_5	CTCTCACTTGACGAGTAGCG	NKX2-4	475	672	557	726	799	605	423	799	947	790	771	767	534
NKX2-5_1	TCTTTGACTGAGAAGGGCGT	NKX2-5	478	516	346	462	563	509	286	483	586	580	613	401	341
NKX2-5_2	GCGGGCAGAGAGCTCTCCGG	NKX2-5	740	945	722	901	820	819	482	822	942	994	1006	841	708
NKX2-5_3	AGGCACGTGGATAGAAGGCG	NKX2-5	433	583	424	447	482	439	211	467	596	485	430	459	330
NKX2-5_4	TCAAGCCAGAGGCCTACGCT	NKX2-5	447	699	543	547	760	520	378	450	679	603	702	705	396
NKX2-5_5	GCTGAAACTCACGTCCACGC	NKX2-5	246	358	367	418	373	410	285	190	374	358	362	343	303
NKX2-6_1	TTGTGAACCTCTGACCCTCG	NKX2-6	372	534	363	469	582	441	264	525	629	550	494	485	457
NKX2-6_2	GATGTCCTTGACCGAGAAGG	NKX2-6	676	733	595	879	712	641	463	851	812	818	955	624	556
NKX2-6_3	GCGGATGTGGCGAAGCCGCG	NKX2-6	1541	1649	1267	1907	1758	1547	1107	1561	1945	2155	2013	1682	1288
NKX2-6_4	TCTTGGAGATGGACGCGGAA	NKX2-6	361	467	258	468	491	449	216	397	467	462	640	476	338
NKX2-6_5	GCTGCAGCTCACGTCCACGC	NKX2-6	473	579	510	694	590	592	442	649	810	823	842	559	561
NKX2-8_1	GGTGAAGCTCAGGCGTCCAG	NKX2-8	467	650	523	687	484	530	216	626	503	578	638	490	353
NKX2-8_2	AGGACGCGCAACACCTGCCG	NKX2-8	632	635	632	923	645	617	310	711	798	666	913	664	556
NKX2-8_3	AATCCAGCCAGGCGGCGCAG	NKX2-8	632	662	546	806	693	518	305	554	762	727	841	598	515
NKX2-8_4	TAAATCTAGAAGGCTGCGCA	NKX2-8	329	360	328	566	469	465	174	365	619	532	491	351	298
NKX2-8_5	GCGGCGGGTGCTATTCTCCA	NKX2-8	511	500	346	432	474	406	331	413	549	419	481	418	269
NKX3-1_1	TGGATGAGGAAGGACGTGAG	NKX3-1	389	484	370	607	517	567	324	491	569	609	590	586	408
NKX3-1_2	CAGCTGGTCGTTCTGCGCCC	NKX3-1	852	1032	724	1080	993	978	481	811	1277	1194	1153	990	853
NKX3-1_3	ATCCAGGACATCCTGCGGGA	NKX3-1	409	365	373	621	557	637	358	575	699	622	648	535	418
NKX3-1_4	TGCTCAGGGTTCCGGAGCCG	NKX3-1	273	328	364	394	379	319	153	359	466	394	404	351	325
NKX3-1_5	GGGCCGACAGGTACTTCTGA	NKX3-1	402	547	332	468	450	441	272	462	526	561	572	516	342
NKX3-2_1	CCGGTACCAGAACAGCTGCG	NKX3-2	780	903	817	1025	996	846	502	783	988	834	1163	788	904
NKX3-2_2	GCGGCGCAGATGGCTGTGCG	NKX3-2	652	982	631	954	884	712	417	902	943	900	1110	804	670
NKX3-2_3	AACAAGAAAGAGGAGCGCGG	NKX3-2	399	580	396	630	489	464	362	523	633	598	645	545	474
NKX3-2_4	CGCTTCCAAAGACCTAGAGG	NKX3-2	257	339	268	445	263	281	183	274	326	408	403	225	229
NKX3-2_5	CTCGTTCTCCTCGCTGAGCG	NKX3-2	417	635	496	736	650	692	418	688	955	808	848	787	480
NKX6-1_1	GATATCGTTGATGCCGTGTG	NKX6-1	265	444	212	463	359	328	204	304	393	312	269	322	232
NKX6-1_2	AATACTTGGCGGGGCCCGAG	NKX6-1	395	647	471	609	564	622	239	604	653	644	583	546	327
NKX6-1_3	ATACGCGGCAGGGTACAGCG	NKX6-1	381	458	314	403	503	391	148	434	454	477	543	393	302
NKX6-1_4	ATCTGCTGTCCGGAAAAAGT	NKX6-1	428	461	288	458	518	371	151	345	394	456	439	359	289
NKX6-1_5	GCCGTGGGATGTTAGCGGTG	NKX6-1	247	363	269	321	312	285	137	243	281	391	385	252	206
NKX6-2_1	GATGTCGCTGATGCCGTGCG	NKX6-2	701	1038	875	1106	971	1094	551	945	1261	1276	1321	979	832
NKX6-2_2	CGAGCAGACCAAGTACCTGG	NKX6-2	292	399	280	296	291	222	192	306	267	348	365	329	247
NKX6-2_3	CTCGGCCATGTTGTGCAGCG	NKX6-2	574	473	510	694	742	732	340	597	752	668	804	695	478
NKX6-2_4	GAAGATCTGCTGGCCCGAGA	NKX6-2	387	721	475	625	584	516	282	552	636	616	479	562	427
NKX6-2_5	TCAGCACGAACGCGCCCGGG	NKX6-2	402	653	359	661	513	562	339	680	647	723	703	764	457
NKX6-3_1	CACAGAGTACTGGCACACCG	NKX6-3	277	422	210	362	322	310	161	400	465	351	524	393	314
NKX6-3_2	ACACCCGGCCCACCTTCACG	NKX6-3	595	714	564	761	758	668	414	739	961	858	722	867	605
NKX6-3_3	GATGTCCGTGATCCCGTGGG	NKX6-3	441	516	406	521	442	487	297	452	511	626	546	531	321
NKX6-3_4	ACTTACCTTGACCTGCGACT	NKX6-3	392	459	516	790	662	545	291	610	602	518	739	709	449
NKX6-3_5	CCGGACCCGGAACTGCTGGG	NKX6-3	485	709	426	667	508	610	236	473	784	656	667	630	531
NLE1_1	GAGATCCCAGAAGCGCACGG	NLE1	311	96	5	6	103	9	42	5	7	12	17	3	1
NLE1_2	AGGAGACGATCTCAGCATCG	NLE1	441	220	85	63	259	45	109	85	21	105	42	27	31
NLE1_3	GTCCACGGGCACGTCGAACG	NLE1	297	143	51	12	197	18	43	28	16	50	9	22	8
NLE1_4	TCAGTGTCACTTACGCATGG	NLE1	432	279	57	22	218	28	101	50	39	103	77	55	39
NLE1_5	CGGTGAGGATGCGCTCACAG	NLE1	412	247	88	52	273	49	177	63	22	58	62	21	28
NLGN1_1	ATGGCATGCTTGGTACACCG	NLGN1	296	483	269	404	355	303	186	282	356	382	433	337	244
NLGN1_2	AATGTTAGGAGTGAACCAAG	NLGN1	305	411	353	373	499	381	245	328	456	480	406	354	340
NLGN1_3	CAGGCGATCAGGCTGCAAAG	NLGN1	634	705	481	598	505	509	351	489	745	666	687	588	489
NLGN1_4	CATGGTGGCTCATATATGGA	NLGN1	286	433	325	287	348	296	178	284	373	340	346	282	200
NLGN1_5	GCATTTCTGATATCTGACCA	NLGN1	325	387	277	430	429	325	143	389	537	458	336	378	291
NLGN2_1	AAGTTGTCGGTGAACCACAC	NLGN2	421	505	423	482	526	490	276	512	694	519	641	577	413
NLGN2_2	ACCAGCCGCTCAAGTACACG	NLGN2	594	628	455	504	550	458	336	506	592	539	575	532	511
NLGN2_3	CAAAGATGGTGATACGCTCG	NLGN2	610	713	597	737	772	696	299	545	723	732	684	640	586
NLGN2_4	AGAGGGCCTCAAGTTCGTGG	NLGN2	707	746	626	931	899	760	414	682	785	892	762	707	615
NLGN2_5	CCATGGCGGCTCCTACATGG	NLGN2	344	486	260	412	360	341	232	308	412	360	358	326	268
NLGN3_1	GTCATGGTCTACATCCACGG	NLGN3	195	318	223	337	271	181	158	205	322	316	294	242	203
NLGN3_2	GAACGTCTATGTGCCGACGG	NLGN3	356	496	278	481	374	406	203	413	622	542	489	407	289
NLGN3_3	CAATATTCTCGCTCACCCAG	NLGN3	176	111	137	142	245	149	98	125	180	167	216	158	86
NLGN3_4	ATCATGCTAGGTGTCAACCA	NLGN3	288	400	349	417	394	387	230	281	385	449	403	365	267
NLGN3_5	GGACTTAGCGGATAATGACG	NLGN3	424	452	303	603	486	451	248	541	552	422	467	477	316
NLGN4X_1	CGTCATGGTCTATATCCATG	NLGN4X	546	561	454	684	684	551	326	699	749	645	742	510	449
NLGN4X_2	TGAACCATGTCACGGCCCCA	NLGN4X	601	840	567	836	707	715	314	753	780	825	1034	702	607
NLGN4X_3	CGGACATGGTAGAATGCCTG	NLGN4X	339	574	381	685	605	461	342	524	629	545	550	543	394
NLGN4X_4	ATCAGATTCAAGCACTGCGG	NLGN4X	268	437	408	692	411	482	208	427	471	533	624	393	369
NLGN4X_5	GTTTAACATGACGCAGACCG	NLGN4X	379	714	549	725	722	716	333	545	741	854	657	592	569
NLGN4Y_1	TGAACCATGTTGCGTCCCCA	NLGN4Y	501	696	650	816	677	639	464	645	876	719	895	753	567
NLGN4Y_2	TGTTATGGTCTATATCCATG	NLGN4Y	366	558	440	650	536	566	313	691	692	688	577	646	432
NLGN4Y_3	CGTCCAGTAGGTCATCACCA	NLGN4Y	233	458	393	499	535	392	232	342	534	470	593	385	413
NLGN4Y_4	GAATGTCGGAGCCTTTGGCG	NLGN4Y	813	729	745	891	864	723	436	704	949	915	886	699	550
NLGN4Y_5	AAACTGGTGGTAAACCAGAT	NLGN4Y	216	262	208	249	297	264	124	303	227	384	330	253	148
NLK_1	ATTTCCCATCACCGGCACCG	NLK	600	689	550	949	722	734	408	671	843	960	909	747	573
NLK_2	GCTAAGGCACATATACTCAG	NLK	146	208	169	199	187	221	191	176	244	216	281	204	164
NLK_3	TGGAGGTTGGAGTATGTCAA	NLK	186	176	183	239	169	159	83	193	157	223	262	163	135
NLK_4	TACATCGAGACATTAAGCCA	NLK	236	272	218	301	309	308	85	253	469	343	270	251	275
NLK_5	TGAATCCCGTCATATGACTC	NLK	307	290	188	339	356	251	134	303	312	305	311	232	182
NLN_1	AACCTAGAAAGGCTGTTACG	NLN	654	937	575	851	748	606	395	756	917	764	882	765	583
NLN_2	GCTGTGAGAAGTTCACCACG	NLN	444	485	395	506	607	401	195	418	591	521	483	465	319
NLN_3	ATGCTGGGGAAAGTCTAGCA	NLN	410	604	436	692	598	540	319	405	585	639	435	482	365
NLN_4	GGAAGGTATCATCCTCATTG	NLN	307	297	251	253	368	246	145	273	325	307	315	329	236
NLN_5	AAGTCCCAACAACTCCTGGT	NLN	166	256	257	153	260	198	128	173	194	177	199	159	202
NLRC3_1	GCGGACGAAGTGCCTCACCA	NLRC3	978	1221	933	1347	1245	1245	576	1000	1470	1321	1218	1163	919
NLRC3_2	CGACTCCATGAGGAAGCAAG	NLRC3	231	441	323	368	325	364	161	315	398	399	423	251	252
NLRC3_3	GTGGTCCAATGGAGTTACCG	NLRC3	337	468	396	530	471	474	239	478	618	530	554	566	328
NLRC3_4	CCGATAGTGATGGAGACCCG	NLRC3	537	709	447	633	740	616	371	653	875	730	591	593	520
NLRC3_5	TTTACAGGAGAACGCCATCG	NLRC3	422	623	454	599	772	677	414	679	882	686	644	521	536
NLRC4_1	TATCCAGGAGTTGATCACAG	NLRC4	312	323	271	332	299	295	228	322	345	327	387	308	215
NLRC4_2	AAACATCATTTGCTGCGAGA	NLRC4	135	209	160	266	135	171	83	214	278	193	289	190	184
NLRC4_3	GGACCAACACCATCACCGCG	NLRC4	458	581	469	778	539	557	259	459	681	640	579	529	444
NLRC4_4	CCACTTGTCTGACATTGGAG	NLRC4	236	332	218	378	289	339	162	299	419	360	340	290	246
NLRC4_5	GTGGAGCAGGATGCTGCTAG	NLRC4	277	351	182	286	436	281	186	211	366	300	377	315	250
NLRC5_1	ACAGGCGACTTGGCACAGTG	NLRC5	587	722	520	633	678	635	443	622	678	734	555	604	375
NLRC5_2	CCAGGAGCTTGCCGACAATG	NLRC5	396	499	424	583	610	461	197	409	623	590	617	413	387
NLRC5_3	ACTGCCAGGTGTCCGAACCC	NLRC5	594	647	623	955	898	709	319	661	923	919	802	690	555
NLRC5_4	TTCTTGCACTGCTTCCGGCG	NLRC5	404	508	454	622	501	520	333	440	508	428	570	455	334
NLRC5_5	TGATGGCTACCTCCCGTCCA	NLRC5	529	755	469	846	647	662	508	508	614	805	641	664	356
NLRP1_1	CTGGCTCATCTACACCATCG	NLRP1	476	482	405	533	522	353	243	328	508	510	450	286	290
NLRP1_2	ATACTGAGCCACCAGGTACG	NLRP1	708	758	657	920	726	700	426	687	943	834	1015	801	583
NLRP1_3	GATCCAGGGCATTAGCACTG	NLRP1	202	262	162	277	297	244	135	271	307	344	350	297	212
NLRP1_4	ACGTCAGGAATTTACTACAC	NLRP1	376	353	305	409	401	386	277	381	389	373	261	361	269
NLRP1_5	AAAGACTCTTCACTGCAGAG	NLRP1	161	242	189	143	298	264	126	261	197	282	260	220	210
NLRP10_1	GCCCAGAGCAATGCCTCCCG	NLRP10	735	868	669	924	845	806	363	815	949	943	939	838	571
NLRP10_2	CGGGATATGACCCTGTCTGA	NLRP10	302	282	261	463	369	376	126	332	404	324	403	320	190
NLRP10_3	GCTGTGAAAGTTGTCCTCAA	NLRP10	276	426	393	459	413	448	320	370	605	563	499	415	384
NLRP10_4	GTTGGAGGGCCTGATTCCGG	NLRP10	434	504	440	560	478	678	234	483	769	524	574	577	388
NLRP10_5	GCCTGGGTACAGAGTACCGG	NLRP10	364	491	327	484	392	455	274	414	545	582	594	464	459
NLRP11_1	CATGAGGATGAAATACTCGT	NLRP11	116	163	192	140	148	148	93	132	171	206	149	161	125
NLRP11_2	GATTCTCTAGATACCACAGC	NLRP11	322	418	325	398	415	479	245	366	458	473	366	361	302
NLRP11_3	CAAAGATATGCAGCTCCCGG	NLRP11	342	530	374	519	583	513	262	361	504	403	463	458	343
NLRP11_4	ATCGCCAAGGACTGGCCTGA	NLRP11	562	1067	747	1051	1001	902	541	796	995	1040	1034	923	657
NLRP11_5	CCTTATCCAGCAATCCGCTG	NLRP11	515	761	707	839	719	759	268	645	864	890	881	698	517
NLRP12_1	AGCCTCGAGTTCTTCCAAGT	NLRP12	416	685	449	634	524	491	206	449	643	528	520	466	347
NLRP12_2	ATTCCCCTAGGCGCGCATTG	NLRP12	532	694	593	777	671	555	390	659	782	697	738	557	508
NLRP12_3	AGCCGTCGATGATGAAAAGG	NLRP12	393	563	478	651	630	479	256	529	612	552	644	626	396
NLRP12_4	CCTGACCAACAACGCCCTAG	NLRP12	461	645	442	691	684	602	272	596	655	728	583	504	350
NLRP12_5	TGTTGACTGGTTCCCAAGTG	NLRP12	620	761	696	806	879	700	423	691	960	908	968	643	656
NLRP13_1	CAGCTCTCAAGTTTGCCCAG	NLRP13	583	700	416	680	685	515	327	491	579	659	569	504	436
NLRP13_2	GTCTCATGAAATATACCCGT	NLRP13	91	125	119	115	182	79	43	96	155	130	136	85	86
NLRP13_3	AGAGCTGCAAGATCCAACCC	NLRP13	422	613	616	667	769	670	346	739	646	721	809	641	509
NLRP13_4	GTAATCACCTGCCCCAACGG	NLRP13	417	644	450	606	504	520	272	546	565	613	504	432	399
NLRP13_5	TGGCATAAAGCTATTGTGTG	NLRP13	442	678	398	697	668	688	363	625	871	691	818	586	468
NLRP14_1	TCACCAATAAGGATGCCTCA	NLRP14	172	358	195	328	245	333	183	315	369	352	354	390	305
NLRP14_2	GTTATTCCTAAAGGAGACCA	NLRP14	235	266	250	305	309	337	114	345	466	316	380	270	272
NLRP14_3	ATCATCTGGTCCTATAGTCT	NLRP14	261	380	233	427	274	343	205	242	433	413	412	439	311
NLRP14_4	AAGCGGCCCAGCACACTAGG	NLRP14	490	606	453	718	678	628	346	504	766	555	527	526	430
NLRP14_5	GTGATCGCATTACTCACTGT	NLRP14	436	582	426	658	609	636	301	521	652	673	657	563	439
NLRP2_1	CGGGCCCTTCTCATACACGG	NLRP2	341	369	278	398	356	321	115	352	410	410	352	343	216
NLRP2_2	CCAGTAGCTGTCACAATGGG	NLRP2	361	474	322	576	646	466	308	415	546	565	555	488	293
NLRP2_3	AGAACGACCACCTCTAGACG	NLRP2	424	638	528	736	708	545	324	595	734	686	668	557	443
NLRP2_4	GGAGAGGTTTACGCACGTCA	NLRP2	381	366	288	359	330	315	213	332	328	370	285	228	292
NLRP2_5	GTAGCGTTTACAGAAACGAA	NLRP2	163	168	159	202	166	171	144	225	262	211	247	190	153
NLRP2B_1	GCTGTCCCAGAAGAGCCTGC	NLRP2B	432	614	398	484	495	475	224	333	522	420	524	486	294
NLRP2B_2	TCTTCTGGGACAGCTCAGCC	NLRP2B	387	526	452	545	502	413	305	278	587	544	501	388	318
NLRP2B_3	GATGGTGTCTTCTGCACAGC	NLRP2B	369	421	382	546	522	473	196	474	552	507	533	429	312
NLRP2B_4	CTGATCAGGACCGTCTCCCT	NLRP2B	617	763	634	918	705	735	345	659	788	748	837	771	556
NLRP2B_5	TGAACTTGCACAAGTCATCC	NLRP2B	269	340	367	391	449	333	173	340	466	430	362	362	247
NLRP3_1	AAGGAAGAAGACGTACACCG	NLRP3	331	372	359	296	402	375	207	326	397	405	312	438	315
NLRP3_2	GCTAATGATCGACTTCAATG	NLRP3	213	241	206	261	228	150	159	140	251	284	289	213	114
NLRP3_3	GCTCATCGAAGCCGTCCATG	NLRP3	553	646	551	768	625	549	328	785	901	890	708	497	543
NLRP3_4	GTCTGATTCCGAAGTCACCG	NLRP3	271	355	283	394	378	383	206	331	402	437	439	336	275
NLRP3_5	GTCTTCCTGGCATATCACAG	NLRP3	138	176	121	112	146	127	84	83	183	102	96	89	84
NLRP4_1	TCACTCTCGTTGAATCCCCG	NLRP4	224	266	232	370	319	311	171	305	445	340	291	257	228
NLRP4_2	GAACCCGATTCGGATCTGTG	NLRP4	511	652	445	581	679	547	315	448	675	634	628	456	377
NLRP4_3	TCTCTGCATGAAGGTCATGA	NLRP4	342	422	385	540	547	485	237	391	600	573	440	407	307
NLRP4_4	AGGACTGAAAACTCTCTGCG	NLRP4	484	749	394	512	574	516	291	607	612	619	531	490	322
NLRP4_5	GGTAGTTCAAGGCATCACAG	NLRP4	171	187	138	214	259	205	160	222	252	312	247	151	144
NLRP5_1	CTGCGTATGAGGGTGAACGG	NLRP5	274	560	311	485	445	388	172	381	470	490	438	364	215
NLRP5_2	CATCCCGTGCCTTCTCCGAG	NLRP5	648	1049	845	1116	1029	939	471	882	1080	1117	1098	838	682
NLRP5_3	GTTAGTTAGAGGAATCTCCG	NLRP5	371	467	378	540	554	432	231	484	388	494	535	458	379
NLRP5_4	GTGTCTCTATGAGCTAGACA	NLRP5	174	249	179	296	256	296	172	316	261	272	314	210	133
NLRP5_5	GCGGGATAAGACCCTCATTG	NLRP5	391	594	381	610	592	431	257	404	585	605	567	389	356
NLRP6_1	AAAGATCCTGTACGACTGGG	NLRP6	311	484	357	468	469	457	199	383	588	479	488	503	379
NLRP6_2	ACGGACGCAGCATCCCGTGG	NLRP6	901	1063	883	1104	943	858	606	822	1031	1017	919	838	613
NLRP6_3	CCGCAAGACCCTCAAGAGGG	NLRP6	546	656	503	747	617	574	334	489	677	608	574	450	480
NLRP6_4	GCACACGATCCAGCACACGA	NLRP6	83	73	73	87	118	89	100	138	124	109	130	93	110
NLRP6_5	AGCGAGAGACCCACCGGACA	NLRP6	809	1050	695	1003	841	684	396	795	911	1019	993	805	515
NLRP7_1	GAAGCTAACACCTTACACGG	NLRP7	207	361	226	267	293	250	115	247	295	268	267	216	145
NLRP7_2	ACGTGCTACAGAAGACCCCA	NLRP7	256	299	225	355	344	366	143	252	372	318	416	336	236
NLRP7_3	AAGACAGAAGTCCCGGTACG	NLRP7	514	558	484	869	734	742	322	544	788	650	694	580	532
NLRP7_4	GACAGGTGCTACGGGTTACG	NLRP7	717	906	784	1142	983	910	488	1015	1226	1071	1181	951	729
NLRP7_5	GATGTCCGTGTTCCACCGAG	NLRP7	482	533	476	639	605	537	284	543	699	672	679	505	495
NLRP8_1	CATGAGAAACGTGAGCCATG	NLRP8	438	676	465	567	691	481	288	494	777	680	645	637	522
NLRP8_2	GGGCTTGCATGTCTGCCAAG	NLRP8	311	475	340	528	367	422	225	425	439	444	460	438	351
NLRP8_3	GAACCAGAGGACTTGAATGT	NLRP8	409	502	535	646	539	531	240	579	588	547	620	459	453
NLRP8_4	AATATACCGGACGAACACAG	NLRP8	102	105	99	78	75	90	32	72	114	101	120	95	80
NLRP8_5	AGACACTGCAGACGGCACCG	NLRP8	467	739	672	753	739	696	387	685	884	753	778	750	601
NLRP9_1	TGCGGCTAGACGACACACTG	NLRP9	353	357	282	344	359	286	181	380	383	358	335	328	200
NLRP9_2	CTGCTGGACAAACATTACCC	NLRP9	233	289	182	313	262	236	185	229	213	264	217	183	224
NLRP9_3	TCGCCAGGGAGGGATCATCG	NLRP9	446	648	426	778	703	621	346	662	756	675	684	562	469
NLRP9_4	CATTTGAGCCCAGATCGAGG	NLRP9	294	395	289	493	461	371	232	388	410	468	445	415	343
NLRP9_5	GAAAATCCCTTGAGGGACGA	NLRP9	291	298	244	364	269	309	169	242	316	274	282	232	193
NLRX1_1	GGGACTTTGTAGTGACCCGG	NLRX1	461	632	397	584	668	504	262	620	758	579	594	573	461
NLRX1_2	CGTATCCCCAGCAAGTACGT	NLRX1	290	442	306	409	326	378	188	316	372	399	377	320	292
NLRX1_3	TATCTACCGAGCTTCCGTGG	NLRX1	404	510	396	465	531	456	213	419	484	518	525	374	288
NLRX1_4	AGTGCCAAATTACCACACTG	NLRX1	299	360	220	339	397	402	132	266	381	455	354	331	274
NLRX1_5	CGCGGATCACAGGGTCAACG	NLRX1	352	591	561	805	591	577	340	531	762	646	781	618	555
NMB_1	AAGACTTACCGGTGGCCCAG	NMB	462	529	631	712	726	602	350	526	664	721	746	552	540
NMB_2	CAGCTGAGTCATGATCTGCT	NMB	430	549	443	604	595	543	266	547	678	637	634	542	428
NMB_3	AAGATCCGAGTGCACTCGCG	NMB	554	596	413	732	621	488	321	562	758	754	700	715	493
NMB_4	CTTCCAGCCCATCCCCATTG	NMB	495	518	370	591	551	517	287	414	572	517	528	548	432
NMB_5	ATCTTGCTGGCTCGGCTGCG	NMB	951	1063	854	1403	1266	1132	625	1093	1345	1251	1344	1010	748
NMBR_1	TCATCACCAACAGCGCCATG	NMBR	341	479	327	535	543	448	276	422	546	519	383	382	345
NMBR_2	CATGGACATGCAGACGTCAG	NMBR	361	384	344	473	418	448	260	427	616	471	479	463	387
NMBR_3	CTCGTCGAAGAAGTAGCGCG	NMBR	231	282	173	389	270	224	173	222	303	393	281	308	227
NMBR_4	GTTGCTGGCAGTTCCCGAAG	NMBR	309	455	344	471	389	443	190	387	573	427	450	444	294
NMBR_5	AGAGCGGTTCCGTTCCCGAG	NMBR	577	722	617	687	726	711	433	464	625	515	661	487	357
NMD3_1	GTTGTTCAGTCCCAAATGTG	NMD3	276	173	95	65	196	39	78	115	90	144	54	56	42
NMD3_2	AGTAAAGTGGACATCAGCCA	NMD3	476	420	275	244	449	169	268	204	184	248	214	175	157
NMD3_3	GTCGCACTCACATGTGTCCA	NMD3	524	331	139	169	278	145	155	162	231	222	211	181	155
NMD3_4	AAGGTACGGCTTGTAGATGC	NMD3	347	305	197	131	292	71	128	68	94	147	120	69	47
NMD3_5	TCCTCTTAAGCATACCCTCG	NMD3	361	196	49	42	235	70	93	62	61	73	85	59	21
NME1_1|NME1-NME2_1	AAACCAGATGGGGTCCAGCG	NME1;NME1-NME2	631	729	626	939	806	742	364	701	892	787	813	778	527
NME1_2|NME1-NME2_4	GGAACACTACGTTGACCTGA	NME1;NME1-NME2	218	215	182	330	215	204	213	207	317	270	223	229	187
NME1_3|NME1-NME2_3	GACGGGCCGAGTCATGCTCG	NME1;NME1-NME2	547	625	332	530	635	413	341	452	544	506	521	399	357
NME1_4|NME1-NME2_6	TGAATTTCAGACCAACAAGG	NME1;NME1-NME2	178	129	170	216	209	141	74	131	211	189	170	160	107
NME1_5	ACTTCTGCATACAAGTTGGC	NME1	297	328	231	305	256	305	122	229	352	280	355	261	238
NME1-NME2_10|NME2_4	AAGCCGGACGGCGTGCAGCG	NME1-NME2;NME2	545	606	467	663	588	540	321	587	616	743	802	603	476
NME1-NME2_2|NME2_1	TTCATCGCCATCAAGCCGGA	NME1-NME2;NME2	263	256	221	253	319	347	136	278	340	257	287	264	248
NME1-NME2_5|NME2_2	TCACACTTTCGAGGTCTGGG	NME1-NME2;NME2	161	227	160	264	144	192	121	185	215	246	248	156	115
NME1-NME2_7|NME2_3	AAGACCGACCATTCTTCCCT	NME1-NME2;NME2	255	257	202	300	259	220	170	249	338	261	321	280	168
NME2_5	TGGCGATGAAGGTGCGCTCC	NME2	562	586	458	553	556	427	286	378	536	618	519	500	349
NME3_1	CTTCGCTAACCTCTTCCCCG	NME3	310	398	264	340	297	355	170	361	440	364	432	321	248
NME3_2	CCTCGATGCAGAAATCCCCG	NME3	318	350	211	357	377	398	204	310	506	428	445	324	246
NME3_3	AGGCCATATACTTGACAAGG	NME3	404	375	299	541	466	352	229	241	359	389	352	352	280
NME3_4	AGATTGTGCGGCGCTTCGAG	NME3	306	456	396	541	451	394	178	370	516	352	400	342	237
NME3_5	TTCCTGGCCGTGAAGCCGGA	NME3	446	697	473	714	701	607	372	529	605	679	673	585	435
NME4_1	TGAAGCCCGATGGCGTGCAA	NME4	511	694	516	944	682	654	377	696	689	693	744	512	506
NME4_2	CAGGCCCAGAGCTCATGTAG	NME4	283	486	379	438	462	529	207	447	502	497	447	382	271
NME4_3	CCGAGCCTGCTAGTGCGCCA	NME4	596	703	608	808	679	653	333	671	818	742	907	679	625
NME4_4	GTCACCCCTTATGGTTCCTG	NME4	370	500	375	511	562	452	291	532	638	569	638	496	451
NME4_5	GGTCCTGGTAGTGCTCGGCA	NME4	322	308	307	427	451	398	224	384	372	360	426	410	318
NME5_1	GCTAATATCATGGCGACAAG	NME5	243	211	174	211	248	155	131	135	244	227	240	165	141
NME5_2	TACCTGAACAATGGTGAATC	NME5	234	389	324	301	289	326	167	205	367	302	437	267	354
NME5_3	TTTATGGCACAGATGACCTA	NME5	459	475	315	507	577	466	221	542	520	538	492	419	300
NME5_4	GTGAGTCCTTCAAGCAGAGT	NME5	352	482	367	504	453	360	228	337	410	466	432	402	268
NME5_5	CGAAGGAGACACATCCAGAC	NME5	373	383	315	335	516	430	290	419	416	554	564	380	339
NME6_1	CTGAGGGCTTCGCAAGATTG	NME6	848	1151	786	1260	1018	854	473	770	1003	997	1010	976	662
NME6_2	AGTGTTCCGAGCACGCCATG	NME6	416	504	394	461	597	396	316	559	498	509	455	372	330
NME6_3	TACGAATGAGAGAACTACTG	NME6	216	222	185	254	214	206	112	214	293	245	233	235	154
NME6_4	TCCGAATGACCCAGAATCTG	NME6	282	485	320	602	418	390	267	462	583	374	519	474	285
NME6_5	GGACTCACCCGAACCATGGG	NME6	325	518	281	426	399	276	192	284	315	343	332	313	183
NME7_1	TTTCAACAGATCCATCCCCT	NME7	136	286	212	280	243	248	166	292	268	339	380	243	221
NME7_2	CAATATACAGCTCGCCAGCT	NME7	378	523	394	558	471	472	260	472	614	559	556	512	315
NME7_3	GAATCTCCATTGCTACACAA	NME7	81	127	84	115	127	120	45	182	140	101	170	128	142
NME7_4	TTATGCCATCTGTTCCAAAG	NME7	379	468	398	442	537	423	211	575	475	602	498	368	367
NME7_5	ACTTGAAAAAGGGTCTTGAC	NME7	308	408	300	399	453	321	240	333	402	430	411	397	336
NME8_1	GATGTTTACCAAGCCTGGTG	NME8	374	514	401	454	431	454	219	468	507	501	489	382	369
NME8_2	ACGATCTGAGGATCAACCTG	NME8	531	687	585	754	702	641	345	580	766	777	799	633	538
NME8_3	TCTGCAACATCTCATCCCAC	NME8	289	293	176	369	319	305	179	263	303	281	382	214	248
NME8_4	CTATAGTCGAATAGCAGACC	NME8	574	699	665	888	589	784	333	702	898	893	867	751	488
NME8_5	ATTCATTAGAAACCGCTGAA	NME8	269	424	277	458	372	341	119	388	392	310	398	384	226
NME9_1	GATGTCCTCGAAAAGTACAG	NME9	233	314	184	212	230	252	142	232	307	255	257	195	222
NME9_2	GGCTCACCACAGGTTTGCAG	NME9	291	440	317	339	387	299	119	331	394	403	401	287	290
NME9_3	GAGGAAATGCTCAGTTCCAA	NME9	274	336	192	353	319	237	213	243	273	311	315	245	209
NME9_4	TGGCCACATTGGGGTCACGG	NME9	560	711	710	885	716	724	328	662	719	806	948	595	607
NME9_5	TTGGCTTAGTTTCATCAGAG	NME9	463	420	332	486	578	502	337	485	544	679	544	461	411
NMI_1	GCTTGAAACGGAGTTACAAG	NMI	124	159	79	167	155	99	45	147	219	171	211	105	108
NMI_2	ACTGTCTGTCATAGTCCACG	NMI	555	689	419	619	565	732	247	580	734	637	751	625	494
NMI_3	CGAGCTCACTTGAAACGAAC	NMI	116	156	145	260	225	159	110	203	263	258	239	179	200
NMI_4	TCAAAGTCCCGAAATGGAGG	NMI	285	243	256	311	322	268	157	273	263	352	367	249	237
NMI_5	ACTCCTGAATTTAATGGAAC	NMI	169	179	128	162	165	107	85	205	255	153	160	243	138
NMNAT1_1	GATTGAATGAACCACAAGCA	NMNAT1	413	623	490	400	468	384	207	584	434	697	414	413	315
NMNAT1_2	GGAAGGTACACAGTTGTCAA	NMNAT1	375	500	419	414	446	302	235	402	352	526	334	480	230
NMNAT1_3	TGCCATGATGACCCGGTGAT	NMNAT1	389	698	403	397	534	363	262	464	412	605	331	346	187
NMNAT1_4	ACACCATCAAGAGAAATTGG	NMNAT1	235	322	286	322	396	272	304	284	341	406	378	283	289
NMNAT1_5	AGAACTCACCTACTCTAGAA	NMNAT1	245	196	214	310	291	324	170	227	317	321	255	238	160
NMNAT2_1	GCAGGCGAGCAAGATAACGT	NMNAT2	416	460	276	538	426	383	218	414	484	452	445	342	271
NMNAT2_2	TCACCTTCATGAGGTCCCGG	NMNAT2	378	472	342	549	328	294	226	426	560	403	475	415	339
NMNAT2_3	GACGGTGCCGGCTTGACACG	NMNAT2	901	1031	789	1117	1027	997	470	902	1243	1199	1249	985	766
NMNAT2_4	TCCATAGGAGTCGTGGACAG	NMNAT2	384	408	321	422	359	389	217	497	414	501	475	339	239
NMNAT2_5	CATTTACCAGAACAGCAACG	NMNAT2	115	194	145	128	213	211	94	183	130	217	271	147	80
NMNAT3_1	CGCAGCTTCTCATCACCGAG	NMNAT3	399	575	469	604	608	607	304	594	688	601	680	483	461
NMNAT3_2	GCACCTGCGCATGTTTGAGG	NMNAT3	293	585	463	752	500	553	319	484	733	603	682	495	376
NMNAT3_3	GATGAAGAGCCGAATACCTG	NMNAT3	337	411	318	452	296	350	161	340	378	454	448	336	220
NMNAT3_4	AGGGTCCACCCGGATCCAGT	NMNAT3	368	451	380	540	440	443	305	323	560	529	486	471	382
NMNAT3_5	GCACTCTTCTCGACCCCTGC	NMNAT3	296	338	217	385	285	303	154	286	343	326	455	257	283
NMRAL1_1	GTAATTGGTCACGATGAAGG	NMRAL1	261	315	198	370	281	248	227	309	382	298	360	276	199
NMRAL1_2	CGCGCACTTTGACGGCAAAG	NMRAL1	433	682	356	675	595	595	336	531	561	629	569	468	471
NMRAL1_3	TCCATGGGAACGTCACCTGT	NMRAL1	415	488	428	666	595	557	265	319	570	570	628	481	348
NMRAL1_4	GAGTGGTGACCCGAAACCCT	NMRAL1	370	537	420	616	453	461	229	425	590	597	569	451	398
NMRAL1_5	GGTGGACAAGAAACTGGTGG	NMRAL1	366	550	452	724	608	585	329	550	652	615	717	478	448
NMRK1_1	TGCTTCAGTGTGACAAACAG	NMRK1	125	288	209	400	255	252	92	226	364	326	328	299	172
NMRK1_2	AAGTATCCCGGAGAGTCTGG	NMRK1	524	704	490	707	636	439	346	611	650	700	700	589	426
NMRK1_3	CTATTCCATATAGTGTCAAG	NMRK1	289	355	363	347	409	341	169	407	480	375	352	298	274
NMRK1_4	GGAAAGCGCAAGACACTCTG	NMRK1	190	215	103	239	225	222	96	184	245	164	231	156	116
NMRK1_5	AAACAGTGGCAAAACAACAC	NMRK1	147	210	167	220	217	188	197	194	236	303	287	215	190
NMRK2_1	CTCCCCAGCATGACCAACGG	NMRK2	368	485	390	565	475	513	342	554	645	567	539	465	343
NMRK2_2	GACGGCTTCAAACAGTGGGA	NMRK2	591	835	563	715	726	798	435	591	792	714	744	616	516
NMRK2_3	CACCGGCATGAAGCTCATCG	NMRK2	334	454	398	697	412	465	222	453	537	570	573	478	316
NMRK2_4	GAAGTTTGCCCGTGCCCACG	NMRK2	577	660	436	788	765	668	407	488	805	649	615	537	514
NMRK2_5	CGTATGAAGAGTGCAAGTGG	NMRK2	259	214	173	218	273	187	102	199	305	281	232	250	147
NMS_1	GAAGCTCCCCTTACCTGAGG	NMS	574	392	238	370	325	244	193	279	302	338	345	280	230
NMS_2	GGCATATTGTCTGAGTCAGT	NMS	192	324	192	283	251	225	134	259	342	244	246	266	159
NMS_3	TCACTACTCCAGAACTCAGG	NMS	195	214	179	245	186	170	63	157	249	267	257	212	164
NMS_4	CTGCCAAGCTCGCCAACAGG	NMS	541	737	460	561	628	477	345	518	721	527	737	536	414
NMS_5	CAGGATCACACTGCGACCTG	NMS	336	485	364	612	550	413	279	440	450	497	463	479	303
NMT1_1	GGGTTCGAGTGGTCTCAAGT	NMT1	192	256	128	107	229	88	101	138	73	136	79	92	64
NMT1_2	AGGACAACAGCTACAACCGG	NMT1	505	566	268	347	539	310	338	320	351	331	245	248	173
NMT1_3	TGATCCGAGAGATCACCAGG	NMT1	501	505	341	325	481	156	219	310	185	341	272	159	170
NMT1_4	GGGACCTGCCAAAACCATGG	NMT1	248	201	128	150	298	122	84	101	138	77	103	66	69
NMT1_5	GCATCCCAGGTGAAGCCCTG	NMT1	395	438	167	155	423	90	262	156	44	183	105	68	89
NMT2_1	GGACACGTGCGGGATAGACG	NMT2	311	379	274	418	375	367	236	438	450	433	501	346	277
NMT2_2	AAGGAGAAACCAAATTCCGG	NMT2	221	326	240	280	354	305	104	325	384	313	317	312	192
NMT2_3	GATCTCTCGGATTAGCACTG	NMT2	547	610	388	637	626	524	241	627	648	636	847	572	451
NMT2_4	GTGTCCCACATAAAACCCTG	NMT2	203	282	224	217	267	235	206	269	236	209	285	177	178
NMT2_5	TGTCAATAATGTGCTCCCGG	NMT2	291	481	266	381	354	313	192	313	471	435	357	391	243
NMU_1	GGTGCTCCAATATTACCTCA	NMU	192	175	172	246	225	248	137	232	239	200	182	226	120
NMU_2	CCCTTTGCAAGTCAAAGTCG	NMU	416	410	348	462	438	387	204	315	474	450	466	417	277
NMU_3	GAACAGAGAGCTGCCGCCCC	NMU	695	693	646	898	763	809	420	761	863	938	952	853	692
NMU_4	GGGAATGCTACCAAAGCCTC	NMU	387	549	320	500	446	386	270	478	414	463	589	453	341
NMU_5	CTGAACAACAGCTACAGTTG	NMU	390	502	357	485	535	400	228	434	520	394	615	351	321
NMUR1_1	CCATCTCAAACAGTAGCGTG	NMUR1	410	539	417	453	499	546	184	413	578	584	559	467	470
NMUR1_2	CCTGAGCGTGGAACGCTATG	NMUR1	472	584	526	552	571	496	251	477	596	505	615	555	418
NMUR1_3	GGACTTGAACCTGACTGACG	NMUR1	339	495	447	607	459	472	235	540	482	482	621	463	419
NMUR1_4	GTAGTTGGTAGGCGTGCGCA	NMUR1	367	489	395	524	449	388	187	390	512	547	495	426	358
NMUR1_5	CCCACGGGCCCTCTACAACA	NMUR1	270	270	232	419	390	261	266	434	383	352	377	327	256
NMUR2_1	GAAACACCTGAACAGCACCG	NMUR2	222	354	279	411	316	342	178	319	242	374	334	290	216
NMUR2_2	TGTGTTCAACCTCGTCCATG	NMUR2	463	635	526	600	621	563	317	511	626	613	649	526	354
NMUR2_3	CGTCAGCGTGGAGCGCTACG	NMUR2	364	605	466	517	586	587	265	522	544	636	504	502	491
NMUR2_4	GAGTCGGTCAATGTGGAACG	NMUR2	413	575	516	786	508	517	310	528	584	575	530	572	403
NMUR2_5	CATACACCACAGACACGGGG	NMUR2	134	171	117	126	172	172	148	115	154	232	183	201	118
NNAT_1	GATGATGAGCAGTTCAGCCG	NNAT	424	586	442	694	497	509	332	487	721	666	573	522	328
NNAT_2	ACAGCCCATTGCGAGAAGTG	NNAT	398	581	435	713	498	481	335	538	738	678	621	519	441
NNAT_3	GACTTACCTGCAGCAGCACG	NNAT	501	666	411	613	594	541	336	472	740	631	699	555	455
NNAT_4	GAATGCTGCATTTACTGGGT	NNAT	289	330	257	539	348	441	180	289	322	424	424	314	303
NNAT_5	CTGAACTGCTCATCATCGGC	NNAT	269	507	409	590	452	425	234	407	528	600	515	516	323
NNMT_1	ACACACATAGGTCACCACTG	NNMT	451	627	354	764	544	611	305	552	725	662	618	617	520
NNMT_2	GCTTAGATAGGTGTCCTTGG	NNMT	435	356	306	500	441	388	225	584	431	502	536	392	333
NNMT_3	GGAGACCTGCTGATTGACAT	NNMT	353	524	364	556	412	407	288	417	532	514	541	492	336
NNMT_4	TAAAGGATTCACAAGCAGAG	NNMT	164	207	149	257	165	197	122	223	234	188	228	182	185
NNMT_5	AAGTGAGACATAATGGAATC	NNMT	408	642	494	535	548	403	282	491	633	553	566	379	416
NNT_1	GCTCCATGGCCAACATTGCG	NNT	228	277	242	333	255	217	132	334	328	288	367	281	221
NNT_2	CTTTGCTCAACAATGCAAGG	NNT	156	233	170	249	167	201	103	219	210	183	208	220	127
NNT_3	GTTGTACCTACCTTAGCTGG	NNT	570	578	392	536	582	429	280	520	575	511	716	522	484
NNT_4	GTGGGGTATCATACCGTCTG	NNT	254	319	215	302	191	235	139	242	364	280	275	299	220
NNT_5	GTTCAGCACAGTGATAACGA	NNT	302	382	228	334	256	286	236	256	375	328	387	358	212
NOA1_1	CCACTAAGTAGACGTCCCCA	NOA1	307	282	188	305	321	163	162	202	164	233	159	126	148
NOA1_2	CGAGCTTCCTTATGACCCCG	NOA1	373	482	210	364	422	285	333	421	456	453	396	274	284
NOA1_3	AGGGGTGTCATAAAACCAGT	NOA1	190	222	110	147	183	112	72	121	152	113	117	105	100
NOA1_4	AGGAGGTGATATGCACAGGG	NOA1	276	304	225	243	289	195	203	206	217	224	169	149	131
NOA1_5	TGCAAATAGGAAACTTCAGA	NOA1	158	168	116	232	184	143	126	141	109	188	164	138	100
NOB1_1	AGCCCTTACCGGAATACGTG	NOB1	329	361	160	139	463	193	211	162	93	216	98	44	89
NOB1_2	TGGGGCTTTCCTGCGGCATG	NOB1	725	644	320	379	636	314	339	288	199	506	232	163	196
NOB1_3	TCCGTGACCGTCAGCGACGA	NOB1	497	714	535	734	563	642	360	535	815	655	652	522	521
NOB1_4	CTACATACTTGAAACAGCCA	NOB1	181	233	131	67	193	53	99	115	84	113	37	27	32
NOB1_5	TTCGGGACAAGGCCACACGC	NOB1	654	584	301	365	708	349	255	287	214	470	289	180	198
NOBOX_1	ATCCGGTACAGTCCACACAC	NOBOX	242	341	221	287	348	261	161	290	273	352	371	217	235
NOBOX_2	CTTTACCATGATGCGCTGGG	NOBOX	598	717	535	761	736	546	494	648	735	833	869	488	491
NOBOX_3	CTAACATCACCAGACCTGGA	NOBOX	300	330	228	288	285	214	234	193	321	300	381	251	230
NOBOX_4	ATTTGGCAGGTCACTTCCGG	NOBOX	464	623	452	528	764	536	279	614	764	612	798	641	428
NOBOX_5	GTATCTCTAAGGGATCATGT	NOBOX	109	141	99	108	164	83	75	114	150	125	98	100	74
NOC2L_1	TCCCCACTAACCTGGCCGAG	NOC2L	355	539	349	416	491	345	298	359	393	375	440	333	279
NOC2L_2	TTGGTGTCATGGCAGCTGCG	NOC2L	478	389	145	166	321	146	154	142	130	216	183	169	159
NOC2L_3	ACTGCCAGTTGTACACAGAC	NOC2L	376	265	152	130	325	160	113	171	159	226	179	112	118
NOC2L_4	GTCCTGTCTGTCGGAGACGA	NOC2L	420	434	272	327	403	269	202	370	446	367	344	319	233
NOC2L_5	ACACGAAGCTTCCCCCAGAG	NOC2L	637	542	312	343	592	242	334	322	413	377	294	265	223
NOC3L_1	TTAAGGCCTAAGGATGAAGG	NOC3L	384	177	64	14	217	41	146	27	51	58	18	16	11
NOC3L_2	GATGGAACAAGATCCTGATG	NOC3L	371	413	101	96	256	113	135	105	198	174	166	112	81
NOC3L_3	GCTTAGTTAGCATGACATCA	NOC3L	225	106	84	78	177	49	57	39	33	141	53	50	32
NOC3L_4	CATTCCATTGGAGAACCCAA	NOC3L	153	108	80	151	123	84	68	63	118	72	75	99	61
NOC3L_5	GAATATTGAAGAAGGCCCAG	NOC3L	350	234	76	39	232	71	140	59	21	97	68	62	18
NOC4L_1	CCACACCTTGTACTTCCGTG	NOC4L	341	310	87	136	347	48	125	183	102	172	77	68	45
NOC4L_2	ACACGGCGTTGGCCTCACTG	NOC4L	801	539	259	409	615	339	332	344	377	522	422	369	316
NOC4L_3	ACAGCCCGTTCAAGGCCAAG	NOC4L	396	299	121	112	301	63	140	88	95	158	92	105	62
NOC4L_4	TCACCTTGAAGAGCTCTCGG	NOC4L	236	143	40	19	98	25	36	19	25	81	43	15	16
NOC4L_5	GTACTTGACGTGAAAGACAG	NOC4L	261	186	90	32	144	16	103	37	17	71	71	20	29
NOCT_1	GCATGTTTCATAGTCCGCGG	NOCT	582	563	480	656	631	623	219	476	678	624	825	519	515
NOCT_2	CACCTATCAGGGTTATGCAA	NOCT	109	211	143	186	161	121	80	165	214	176	165	201	122
NOCT_3	TGTTCGGGAACACGACCTCG	NOCT	411	456	357	675	579	540	221	383	615	563	577	441	373
NOCT_4	AAATCCCTCTGGAACCGGGG	NOCT	282	419	308	375	381	332	151	350	424	430	421	400	288
NOCT_5	TCTGCTTGTACCGGTTCCCA	NOCT	402	507	411	576	464	458	249	378	545	416	666	488	324
NOD1_1	GCAACTCGCAGATGCCTACG	NOD1	421	620	605	761	764	683	270	571	800	797	720	644	514
NOD1_2	CCGCAATACTCAGTGTCTGG	NOD1	238	301	169	255	275	289	131	305	337	263	213	332	220
NOD1_3	TGAACATGCGGCAGCGAAAG	NOD1	593	929	660	752	866	739	406	619	874	973	880	777	662
NOD1_4	GTAAACCAGATCACTGACGG	NOD1	336	337	425	459	374	391	171	328	509	381	393	488	221
NOD1_5	AGGAGCAAAAGCCTTCGCAG	NOD1	495	626	548	649	558	580	276	500	790	680	745	509	463
NOD2_1	GGCCTGTCAGAAGCTCATCG	NOD2	656	719	612	770	768	576	445	715	658	749	764	625	576
NOD2_2	CAATCCATTCGCTTTCACCG	NOD2	324	411	215	436	364	369	146	345	340	376	270	178	153
NOD2_3	GCTGAAGAATGCCCGCAAGG	NOD2	451	486	371	444	459	343	236	307	292	415	344	258	341
NOD2_4	TCTTACCCGGAGAATGTCCG	NOD2	318	419	443	542	454	492	209	356	514	478	522	461	320
NOD2_5	CTCTCCTGGGAGGACTACGA	NOD2	213	255	266	303	268	240	107	143	252	244	261	214	226
NODAL_1	GCTCAGCATGTACGCCAGAG	NODAL	467	311	266	457	398	279	151	260	409	354	352	313	230
NODAL_2	TACAACGCCTATCGCTGTGA	NODAL	290	286	135	282	269	267	174	222	167	257	265	181	145
NODAL_3	TGGCAAGTGAGCCCTCAGTG	NODAL	455	477	355	450	530	413	318	379	452	560	498	428	289
NODAL_4	AGACATCATCCGCAGCCTAC	NODAL	241	253	278	294	288	284	190	169	303	320	290	190	114
NODAL_5	CTGCGCTCCTGCGTACGCGG	NODAL	395	447	325	448	447	354	225	355	388	436	390	309	244
NOG_1	GCACTATCTCCACATCCGCC	NOG	498	574	497	713	678	569	302	520	733	666	766	596	453
NOG_2	TAGGGTCTGGGTGTTCGATG	NOG	312	414	242	346	353	240	241	331	367	329	350	356	259
NOG_3	GGGCGTAGAGGGTGACCCCT	NOG	481	471	392	512	533	427	222	541	546	428	533	417	271
NOG_4	AGACCCTATCTTTGACCCCA	NOG	243	259	170	271	244	232	99	226	227	252	226	176	196
NOG_5	GGTCACCCTCTACGCCCTGG	NOG	667	617	475	583	738	498	278	600	513	531	584	515	353
NOL10_1	GTGTCATAACATCGAACCCG	NOL10	353	178	52	36	204	23	85	74	26	114	22	48	21
NOL10_2	GCAATGGCTTATCAGATCGA	NOL10	348	438	434	400	457	358	234	472	434	575	522	397	315
NOL10_3	GGAAGTGACTCACCTCAGGA	NOL10	339	378	214	132	456	95	185	156	196	272	87	86	68
NOL10_4	TCTAAGAAGGAACACCACCG	NOL10	254	175	73	93	166	42	87	61	63	84	94	58	46
NOL10_5	TTTGTCTGATGACTACTCAA	NOL10	97	71	24	8	108	2	48	19	0	41	3	0	4
NOL11_1	CTATTGCCTTCACCTTATAG	NOL11	175	92	30	0	70	14	50	56	10	30	31	13	11
NOL11_2	TGCGACGTGATCCTGATCCA	NOL11	337	234	153	251	252	259	195	248	278	246	300	205	243
NOL11_3	AGGTGCTGTTCGTGGTTTAG	NOL11	338	255	144	111	335	47	162	188	101	143	97	80	41
NOL11_4	TTACCGTGATATGCTGTGCT	NOL11	262	208	50	66	136	67	113	66	68	107	66	37	48
NOL11_5	TGTTGTTGTACACGATAATA	NOL11	258	233	147	203	243	143	165	180	196	180	155	137	113
NOL12_1	GCTCGTTCTTAGCTTCGACG	NOL12	344	316	183	206	333	141	165	230	152	216	104	96	121
NOL12_2	GCATCTTCAAGTATTCCTGG	NOL12	69	78	53	30	102	35	22	35	68	66	59	42	71
NOL12_3	GACAGGCTTCCACAAGCGGA	NOL12	398	369	172	177	296	111	207	241	138	215	100	128	109
NOL12_4	GGTGACAGCAAAGACGGAGT	NOL12	188	222	194	212	177	176	66	114	195	220	180	123	106
NOL12_5	AGCGAGATGGTGACGACCGG	NOL12	733	540	292	374	472	250	265	267	231	306	276	289	225
NOL4_1	CTGGTGCCTCAGGACTTACG	NOL4	423	528	405	541	571	358	337	468	413	551	647	346	412
NOL4_2	ATTCGATGCATGTGGAAACG	NOL4	559	676	469	546	617	389	322	527	495	503	515	535	324
NOL4_3	CAGACGGCGTTGAAGCCGAG	NOL4	568	588	556	751	780	576	355	587	817	661	722	516	483
NOL4_4	CATGTTGTAGTCAATCATGC	NOL4	288	380	236	493	302	323	141	408	470	397	401	374	327
NOL4_5	TTGACATGAGTGATTCAACA	NOL4	270	355	245	363	319	264	171	371	356	360	371	342	243
NOL4L_1	GCAGAAGAAAACCTACCGAG	NOL4L	393	422	317	428	341	370	169	370	366	368	361	291	195
NOL4L_2	TGACACGCAGCAAATACCAG	NOL4L	264	260	252	347	259	312	146	224	231	351	294	211	234
NOL4L_3	GCTGTACGGAGTGTCAGAAG	NOL4L	391	492	377	511	377	454	162	464	403	522	346	385	361
NOL4L_4	CTACGATTCCATCAAGACCG	NOL4L	356	522	417	527	646	500	375	408	523	613	504	483	348
NOL4L_5	CGGGTCAGCTGACATCCATG	NOL4L	461	612	410	700	588	507	293	475	539	563	627	506	409
NOL6_1	CATCCGACCAGACATCAATG	NOL6	184	195	47	56	118	33	57	58	84	78	18	72	43
NOL6_2	GTACAAGGAGCCTACCAATG	NOL6	272	245	182	160	158	174	115	188	248	213	160	148	136
NOL6_3	GACCTGGTAGCCACTCATGG	NOL6	462	286	109	119	366	111	157	109	86	119	152	79	90
NOL6_4	TCACTGTTGCTGCGGCCGCG	NOL6	622	810	497	609	770	422	391	538	613	737	534	594	433
NOL6_5	GGACCCATGTGTTATAGCGG	NOL6	213	128	40	18	92	1	26	5	3	22	4	0	6
NOL7_1	TCGCGGTCGGAGCTGCACCA	NOL7	445	706	424	545	731	480	240	535	595	624	720	479	413
NOL7_2	GGAGCTGTTCATCGAACAGA	NOL7	184	223	128	185	196	140	125	163	195	139	123	110	125
NOL7_3	AAAATTACCAGTAGTCCTGT	NOL7	272	188	108	102	248	82	129	114	87	147	99	63	73
NOL7_4	GTTTGACGATGAGGCCCCGG	NOL7	321	473	320	526	519	399	248	456	543	501	471	395	291
NOL7_5	CTTAGCATCAAGAAATCGCC	NOL7	264	249	129	207	273	188	75	154	115	192	145	158	106
NOL8_1	CCTATGAGTAAGAAACGGCG	NOL8	406	553	253	280	461	249	274	242	269	276	289	237	161
NOL8_2	ACGAAGCGCCTTTATGTGGG	NOL8	506	513	311	365	585	338	344	396	387	451	455	373	233
NOL8_3	CTAGAAATCGAGAGTCCATG	NOL8	351	275	64	80	199	85	127	59	46	63	83	35	39
NOL8_4	GCCAACTTGTTAGAAAAGAC	NOL8	132	137	132	81	130	51	102	71	117	99	145	112	87
NOL8_5	CCGACAGTGTATTCGTCCTG	NOL8	228	226	154	177	224	134	108	90	137	183	199	155	153
NOL9_1	CAGAGCGGAACTGAACCACG	NOL9	470	214	110	47	259	22	100	57	48	56	37	28	6
NOL9_2	CATTCCAAATAGTCAACGCA	NOL9	185	180	81	81	222	33	97	79	69	83	59	34	10
NOL9_3	GGACCCGCAGCCAAGTGGAA	NOL9	611	678	443	525	613	397	240	483	538	461	570	525	368
NOL9_4	CATAGTGTTGACGATGAGAG	NOL9	467	426	185	95	362	98	227	146	107	169	71	51	69
NOL9_5	AGCAACACAATGGAACACTG	NOL9	116	127	56	42	118	75	72	29	66	66	64	25	41
NOLC1_1	ACAGGTCGCTGGGAACCACG	NOLC1	399	438	242	267	357	188	136	198	297	274	290	321	175
NOLC1_2	CCGGAAGAGTTCTAGCAGTG	NOLC1	465	570	263	295	515	167	262	246	285	270	243	194	154
NOLC1_3	GCGCGATAACCAACTCTCAG	NOLC1	201	173	105	63	180	77	99	87	106	91	62	79	43
NOLC1_4	GCTGTACCTGCCAAGCGAGT	NOLC1	462	479	237	382	399	342	174	301	402	374	242	293	202
NOLC1_5	ACCGCCCACAGGTTGCTTGG	NOLC1	575	551	334	291	641	251	232	296	245	387	244	291	193
NOM1_1	TCCCGGGCGAAAGCTCACCG	NOM1	242	191	141	286	293	187	96	167	235	208	229	169	145
NOM1_2	TGAGGAGAGACTGTACCACG	NOM1	380	229	82	21	245	45	131	77	59	111	50	49	25
NOM1_3	GTACCTCGATTCCAACTGTG	NOM1	240	143	85	33	220	34	182	62	21	115	52	24	19
NOM1_4	GTGACTGTTGTCGATCATCG	NOM1	322	365	193	237	407	239	215	236	264	243	243	232	160
NOM1_5	CCGTCGCGTGCAAAGCTCAG	NOM1	268	259	151	225	253	196	109	204	161	166	163	105	143
NOMO1_1	TGTGACCAACAGGCCCATGA	NOMO1	318	395	308	565	482	369	190	390	481	508	514	422	282
NOMO1_2	GTCCTCTTATCCCTGAGCGG	NOMO1	416	414	236	486	494	329	209	343	396	546	422	287	221
NOMO1_3	GCTGATCGAGATCCATGGGA	NOMO1	256	359	290	300	318	278	124	193	407	356	287	212	212
NOMO1_4	CCCACTGCTCAGAGACGGCG	NOMO1	565	715	526	709	746	725	486	821	896	816	960	853	616
NOMO1_5	TATGTTCTGACTGCGGTGGA	NOMO1	559	517	389	678	682	595	388	488	536	735	707	516	494
NOMO1_7|NOMO3_3	GATCAACTACTCTCTCATCG	NOMO1;NOMO3	265	307	331	414	262	360	155	313	358	378	288	308	266
NOMO2_1	GATCAACTACTCGCTCATCG	NOMO2	283	296	221	308	321	277	231	297	343	267	483	301	259
NOMO2_2	TGATGGGGAGCCCATGAAAG	NOMO2	360	472	427	518	495	613	194	456	697	487	607	538	363
NOMO2_3	TGTGACCGACAGGCCCGTGA	NOMO2	618	917	613	951	699	872	386	793	903	925	978	763	673
NOMO2_4	TCATCTGCTTGACGGTGTCC	NOMO2	255	351	269	419	343	352	182	351	420	404	471	328	255
NOMO2_5|NOMO3_4	GCTGATCGAGATCCACGGGA	NOMO2;NOMO3	280	274	215	226	323	256	229	196	195	274	231	180	170
NOMO3_1	CCTGCACTTTGTAAGTCCCT	NOMO3	468	696	531	702	542	661	346	596	781	611	790	697	527
NOMO3_2	TGTGACCGACAGGCCTGTGA	NOMO3	759	745	584	922	850	761	294	667	985	789	977	762	566
NOMO3_5	TCTACCATCTCCTGCACAGG	NOMO3	423	548	401	641	507	556	244	515	742	626	703	549	568
NONO_1	CTAGGAAACCCGAACCCTAG	NONO	313	274	158	244	247	180	94	143	88	161	144	87	64
NONO_2	ATGGGAGATATACCGCATCA	NONO	520	601	496	826	606	645	217	440	723	557	738	617	434
NONO_3	CATATACACACTTTGGCTGC	NONO	405	542	450	712	596	635	353	572	786	585	686	497	403
NONO_4	AGTGGACCGCAACATCAAGG	NONO	236	186	172	240	185	133	96	105	76	173	97	81	48
NONO_5	CACTTACGTGGTTAGCAGGA	NONO	364	584	376	309	347	310	212	280	285	314	308	180	193
NOP10_1	CAGTATTACCTCAACGAGCA	NOP10	277	271	128	76	352	93	145	175	96	147	83	75	33
NOP10_2	AGATCGAGTCTATACGCTGA	NOP10	373	296	97	46	285	40	117	76	35	111	23	40	7
NOP10_3	CCTGCTCGTTGAGGTAATAC	NOP10	147	128	57	57	181	56	62	49	39	95	40	46	37
NOP10_4	GAGCAGAAATTTGACCCGAT	NOP10	401	408	172	209	389	194	216	211	175	172	130	118	110
NOP10_5	TCGAGAGTATTTGTCATCTG	NOP10	299	343	88	70	256	64	145	78	95	151	54	51	46
NOP14_1	CAACAGCAACATGAGCCCCG	NOP14	378	200	104	66	133	28	85	79	79	62	59	40	62
NOP14_2	CCACGACGTGGGACTGCCCG	NOP14	694	628	299	458	577	366	378	441	391	448	405	317	198
NOP14_3	GACAGCGATGCTGAGGATCG	NOP14	318	244	136	115	271	91	131	81	79	157	45	77	30
NOP14_4	TAGCTTCTCCGTGAGCTCGA	NOP14	194	150	47	82	156	99	60	102	61	104	118	21	30
NOP14_5	AACCACCCGAGTCTCGCAGA	NOP14	441	325	162	271	484	244	329	274	167	218	291	166	186
NOP16_1	CTACATGGTAGAGAACCACG	NOP16	138	41	22	13	49	11	40	13	5	30	5	5	16
NOP16_2	TCTGCCGTACCGATTTAGCG	NOP16	296	197	36	53	159	23	92	41	27	56	28	21	37
NOP16_3	GAACCGGAATGCTCGACGGA	NOP16	206	179	67	137	156	50	86	125	61	88	82	54	83
NOP16_4	CGGAAGCCCTATGTGCTGAA	NOP16	386	201	53	19	149	26	79	26	36	38	46	20	13
NOP16_5	AGTACCTTTCTCTTACGGAG	NOP16	212	209	127	77	133	78	104	86	101	125	118	93	53
NOP2_1	GCGCAAGTTGGACCCTACGA	NOP2	260	150	72	99	183	66	128	92	118	86	66	60	96
NOP2_2	AGATGGTATGGTGAACCACG	NOP2	358	242	98	133	183	90	147	85	109	155	109	102	68
NOP2_3	TGGGGGCCTGCAGATCAATG	NOP2	203	190	78	102	167	61	149	134	79	95	89	55	84
NOP2_4	GACATGTGTTGTGCCCCTGG	NOP2	390	208	63	43	323	46	125	72	95	70	80	50	55
NOP2_5	TGTCTAGTCGTGCTCGAAAG	NOP2	341	125	25	47	99	46	47	45	27	87	21	31	32
NOP53_1	GGACTTTGGATGTGTTCTCG	NOP53	369	369	150	213	388	182	155	237	186	214	171	155	139
NOP53_2	GGCCCAAGAAATAAGAAGCG	NOP53	466	380	196	203	365	191	247	263	215	283	181	187	129
NOP53_3	CAACCAACGGCCTGTCCAGG	NOP53	387	283	252	311	405	211	212	223	270	255	296	216	148
NOP53_4	GAGGCCCAGAGGTCGTAGAA	NOP53	228	190	159	140	136	89	55	116	110	99	73	73	65
NOP53_5	AGGGCAACATCCTTCGAGAC	NOP53	331	460	295	349	430	238	324	286	272	324	345	239	214
NOP56_1	GTGCTGTTTGAGCACGCGGT	NOP56	129	38	14	45	93	25	84	25	16	31	11	21	8
NOP56_2	GGCCGACTTACCTTCAGACA	NOP56	119	75	41	58	74	18	68	38	26	73	61	44	23
NOP56_3	GGGTACAACTGCCAGACTGG	NOP56	277	88	43	11	104	26	59	54	19	44	37	19	23
NOP56_4	CTGACCCATGGAGGACCGTG	NOP56	318	246	74	82	214	102	105	53	79	87	91	102	61
NOP56_5	AGAGAAGCAATCGATTCGTG	NOP56	411	233	20	41	167	24	74	17	24	67	21	27	26
NOP58_1	CGTTTCAAACAGCACCAACA	NOP58	40	61	1	3	41	3	73	0	5	11	36	5	3
NOP58_2	AATGGATGGATTAATCCCTG	NOP58	101	35	24	23	82	12	40	52	7	32	27	17	22
NOP58_3	TTAGCATCAGCTACTGCCAG	NOP58	251	139	52	17	131	17	110	23	15	31	13	11	12
NOP58_4	ATGCGATGTAGAGAATGGTA	NOP58	129	62	15	8	80	9	46	38	14	8	36	12	14
NOP58_5	TTGGGGAATTAGTTGGAGCA	NOP58	320	114	62	16	166	25	90	33	18	21	36	28	26
NOP9_1	TCAATGCTGACAGCGCCCGG	NOP9	442	425	227	422	419	332	190	291	321	334	311	261	205
NOP9_2	GCAGCCCACACGCGACAAAG	NOP9	320	388	213	326	363	230	120	272	292	271	244	190	180
NOP9_3	GGTGTACTATGGACTGACGG	NOP9	320	324	215	263	317	207	206	224	283	287	272	221	170
NOP9_4	CATCCAGTAAGCGCTGCAAA	NOP9	250	292	241	282	257	155	148	224	326	227	213	191	163
NOP9_5	GGGCAATGACTACCCCTGGG	NOP9	359	362	218	220	351	211	203	314	249	214	285	184	138
NOS1_1	AGCGCCCTGGAGGTACTCAG	NOS1	272	357	226	395	402	268	185	271	312	393	382	308	118
NOS1_2	CGATGCCCGTGACTGCACCA	NOS1	395	388	324	510	418	451	250	343	541	412	651	442	350
NOS1_3	GCTGGTGGAGATCAATATCG	NOS1	379	390	247	430	340	285	128	306	404	376	341	275	240
NOS1_4	GAGCTGATGGAATAGTAGCG	NOS1	285	447	458	547	500	436	249	580	532	518	641	523	397
NOS1_5	ATGGGGCCAAGCACGCCTGG	NOS1	427	636	408	574	642	466	211	495	702	540	540	482	455
NOS1AP_1	AGCTATGAGAATCGTTCGGA	NOS1AP	311	403	272	447	363	425	163	438	469	439	379	402	381
NOS1AP_2	GCGGATCCCCTTGCACAACG	NOS1AP	229	313	211	400	327	350	146	323	398	377	413	331	197
NOS1AP_3	TTCAGCTATATCGCTCGAGA	NOS1AP	156	208	149	268	182	163	130	214	258	253	244	206	178
NOS1AP_4	CGTGCCAAGGCCCAACAGCA	NOS1AP	253	300	351	402	306	266	181	279	319	385	341	295	210
NOS1AP_5	CATCTAGATCAGTCACACCT	NOS1AP	191	239	229	328	224	263	139	229	248	234	311	271	243
NOS2_1	CCAGGGGGACCACATCGAAG	NOS2	601	700	480	628	788	617	346	566	713	776	631	532	507
NOS2_2	CATCTCCTGGTGAAACACGG	NOS2	122	168	136	167	170	109	98	150	128	91	206	135	107
NOS2_3	ACAGGAACCTACCAACTGAC	NOS2	206	189	191	265	312	203	196	200	302	259	317	220	185
NOS2_4	CCAGCGCTACAACATCCTGG	NOS2	236	232	234	288	412	218	166	239	350	262	299	218	161
NOS2_5	GCATCTGGTAGCCAGCATAG	NOS2	453	397	350	343	491	248	247	385	296	358	362	308	278
NOS3_1	CCCTCGTGTGAAGAACTGGG	NOS3	478	575	403	439	552	463	317	574	667	629	558	529	411
NOS3_2	TGGATCCGGCCCACGCAGCG	NOS3	842	1051	914	1393	1117	952	605	1203	1238	1416	1514	1161	806
NOS3_3	GCTAGCCAAAGTCACCATCG	NOS3	632	873	558	823	819	751	340	914	943	862	893	708	656
NOS3_4	AGCCAACGTGGAGATCACCG	NOS3	412	485	298	341	491	289	250	372	409	475	476	324	266
NOS3_5	TCACCGCTACAACATCCTGG	NOS3	216	334	296	284	357	391	282	279	293	402	331	287	238
NOSIP_1	CTCACGTGACAACAGGATCG	NOSIP	276	384	263	312	324	275	245	278	228	303	155	191	152
NOSIP_2	CAGGCCTACGAGAAGCAGCG	NOSIP	362	568	415	375	532	397	253	287	412	433	317	308	313
NOSIP_3	CCTTCCTCCCTAGGATGACG	NOSIP	211	285	196	206	246	155	174	155	145	182	131	105	102
NOSIP_4	TGGCTACCTGTATGAGCGTG	NOSIP	401	425	315	399	464	369	289	309	358	363	386	299	247
NOSIP_5	CACACCGCTAGACAGCTCCG	NOSIP	406	614	553	515	684	652	382	568	752	812	545	479	310
NOSTRIN_1	AGAGGGAATGAAATCCACAG	NOSTRIN	367	521	399	630	475	382	293	486	573	559	445	523	401
NOSTRIN_2	TCACCGGACAATCTGTCAGT	NOSTRIN	292	349	270	493	316	310	248	337	454	406	380	380	292
NOSTRIN_3	TGGCACAGTGAATCTGCGTG	NOSTRIN	485	615	429	655	455	520	350	552	497	615	513	438	347
NOSTRIN_4	CTGGAAATTAGCTATGCCAA	NOSTRIN	479	652	386	641	645	530	296	591	749	646	705	591	509
NOSTRIN_5	GCTTGGAGCTTTCTACAAGC	NOSTRIN	127	253	124	273	170	194	60	190	268	218	144	194	133
NOTCH1_1	TGCAGGTCAGTACTGTACCG	NOTCH1	446	539	445	616	482	426	244	453	650	532	633	530	344
NOTCH1_2	TTGACGTCGATCTCGCATCG	NOTCH1	581	744	710	953	636	636	474	656	773	719	780	747	659
NOTCH1_3	GGAAACAACTGCAAGAACGG	NOTCH1	214	253	163	219	259	189	189	195	215	263	221	242	121
NOTCH1_4	CGTTGATGTTGGTCTCGCAG	NOTCH1	332	392	436	628	462	459	245	405	469	500	333	387	309
NOTCH1_5	CAGGCGTGTTGTTCTCACAG	NOTCH1	517	505	512	571	689	552	415	577	534	588	642	590	433
NOTCH2_1	AACCCTTCAGACACTCACAG	NOTCH2	103	126	116	149	139	115	41	93	180	200	222	132	107
NOTCH2_2	ACTGCCCATTGTTCACACAA	NOTCH2	181	213	201	273	256	205	155	129	302	347	252	149	166
NOTCH2_3	TTTCCGCTGTATATGCCCCG	NOTCH2	301	315	228	564	422	295	370	353	403	440	414	308	192
NOTCH2_4	AAAAGGACAGTTCTGCACAG	NOTCH2	394	516	365	540	420	458	325	410	607	528	576	480	316
NOTCH2_5	GTGCCGTGTAGAGTTCACAG	NOTCH2	114	268	158	214	197	220	118	254	181	331	293	259	270
NOTCH2NLA_4	GTCCTCTCCTGTAAACCCTG	NOTCH2NLA	83	195	140	127	190	109	46	173	134	161	110	153	110
NOTCH2NLA_5	CTTTAGGTAAGGAGTGCCAA	NOTCH2NLA	314	199	151	180	321	174	108	273	173	213	226	134	123
NOTCH3_1	CACAGGCCAGTTCTGCACGG	NOTCH3	490	675	362	621	758	606	264	592	713	675	600	456	520
NOTCH3_2	CCCTCACCATGCCGTAACGG	NOTCH3	484	533	436	559	573	466	371	523	626	646	583	476	450
NOTCH3_3	ATGCCACCATGGTCGCTGCG	NOTCH3	602	795	610	811	736	652	426	674	927	781	827	658	594
NOTCH3_4	GCAAGCTTCGGATGTCACAG	NOTCH3	386	535	430	508	490	561	291	496	577	576	589	478	387
NOTCH3_5	GTCCACGTCCAGCTGACACG	NOTCH3	702	829	655	734	800	667	443	825	887	863	873	694	579
NOTCH4_1	CATCGATATCCTCCTCACAT	NOTCH4	107	152	107	126	167	117	74	160	133	101	117	90	83
NOTCH4_2	CATTGTGATCAGCCTCACAA	NOTCH4	263	389	329	371	504	424	124	283	344	314	354	269	199
NOTCH4_3	GGTACCCCCATTGAAGCACG	NOTCH4	385	346	295	514	500	411	188	345	362	415	383	420	285
NOTCH4_4	AGGGGCCGCTGTCGACACAG	NOTCH4	619	768	463	744	815	600	391	617	827	832	797	610	458
NOTCH4_5	TCTGAGCCAGCCGTGCCATG	NOTCH4	642	852	816	847	895	776	456	781	819	733	746	568	488
NOTO_1	AAAGGGGACTCGAAGCGTCC	NOTO	398	395	362	550	438	458	188	563	501	502	446	438	392
NOTO_2	CAAAACAGCACAATCTGGTG	NOTO	388	498	308	528	468	406	318	378	373	513	600	414	373
NOTO_3	GTAAAAACCTACGCTCAGGT	NOTO	127	152	88	133	197	136	74	130	131	232	129	135	172
NOTO_4	GTCCTGTAGGTCCTCCGTTG	NOTO	321	327	287	429	422	312	179	310	444	377	337	322	210
NOTO_5	AGGTCGGACCCGAGAGCCCG	NOTO	644	689	556	721	743	641	399	655	986	839	761	669	586
NOTUM_1	ACTCCAGATACGACACCATG	NOTUM	250	297	214	316	251	300	166	187	262	296	254	249	162
NOTUM_2	TCGTGTCGACGCAGTCTGTG	NOTUM	442	713	407	583	563	459	336	606	636	618	719	560	558
NOTUM_3	TACTACCTGAAGGAGTCCAG	NOTUM	253	318	205	282	313	255	100	249	323	376	308	290	206
NOTUM_4	CGGAGGAGAACCCCTACTGG	NOTUM	493	660	385	523	519	466	292	470	493	579	627	520	358
NOTUM_5	CTCCGCGCAGCAGCTCAACG	NOTUM	474	696	480	684	712	485	306	466	638	661	589	462	421
NOVA1_1	ACCAAGAGGACCAATACGGG	NOVA1	274	278	180	360	383	265	157	259	290	348	277	288	243
NOVA1_2	GATGCGATCTGGATTAACGG	NOVA1	192	199	195	221	251	228	197	214	251	227	223	213	202
NOVA1_3	CTGTACCTGATTAGCTCTGG	NOVA1	398	401	339	485	455	247	247	374	339	389	420	343	278
NOVA1_4	GGACTTAGACAGCTTGATGG	NOVA1	214	305	193	292	279	250	121	280	363	277	313	179	232
NOVA1_5	GCAGAACGGGACCCACACTG	NOVA1	318	299	273	330	353	280	265	261	299	201	355	322	181
NOVA2_1	GGTGCTGATCCCCAGCTACG	NOVA2	513	648	476	777	599	663	402	733	763	795	764	649	491
NOVA2_2	GCTCAACAGGAACCACAGAG	NOVA2	263	340	185	287	261	338	167	330	246	345	359	278	200
NOVA2_3	ACCAAGCGCAGCAACACGGG	NOVA2	295	533	396	640	536	411	335	447	469	487	427	461	350
NOVA2_4	GAGCGGGTATGCCTAGTACA	NOVA2	561	689	525	812	706	601	336	570	781	710	741	672	410
NOVA2_5	GGAAGGCGAATACTTCCTGA	NOVA2	201	333	178	401	272	231	104	193	241	231	302	179	163
NOX1_1	CAGCTACTGAGTTCATCCGG	NOX1	627	700	508	804	790	696	409	576	718	745	881	515	593
NOX1_2	GACAGCAGATTGCGACACAC	NOX1	292	303	290	441	417	326	222	418	399	438	373	385	284
NOX1_3	TATTGCTGTCCCATCCGGTG	NOX1	322	452	330	413	445	336	236	330	461	427	353	370	294
NOX1_4	ATAGGCCACCAGCTTGTGGA	NOX1	400	551	377	541	482	446	195	465	578	580	591	434	400
NOX1_5	GCTGGGAGCGGTAAAACCGG	NOX1	339	420	255	428	406	328	268	398	440	450	497	420	312
NOX3_1	GAAATGCGCCACGATGTGGA	NOX3	375	434	448	514	529	621	305	475	650	550	701	449	420
NOX3_2	GTACCAGAACAACTCATAGG	NOX3	129	213	143	216	276	137	135	179	223	199	194	194	162
NOX3_3	TGCATTAACAGCTATCCCAT	NOX3	285	394	249	381	411	324	199	362	416	396	447	401	322
NOX3_4	GAAGTTCCAGGACTCCAGAG	NOX3	305	496	266	207	420	287	148	330	370	388	266	280	230
NOX3_5	GGGAGTGACTCCGATCCCCG	NOX3	345	365	306	585	555	430	265	406	422	437	555	477	372
NOX4_1	GCCAAGAGTGTTCGGCACAT	NOX4	376	614	362	530	635	478	273	409	517	589	462	381	353
NOX4_2	TAATTCTGTAGGCGTGCATG	NOX4	326	436	387	477	435	432	233	441	543	540	425	348	298
NOX4_3	GAGCTGGCTCGCCAACGAAG	NOX4	252	331	279	346	318	243	153	203	372	371	232	326	219
NOX4_4	TGTTTATAGGACGTCCTCGG	NOX4	436	479	400	570	518	386	280	455	471	627	552	383	312
NOX4_5	ATGACTCATGACCGAAATGA	NOX4	192	309	238	353	345	294	136	197	377	343	292	314	224
NOX5_1	TAAACTGCTGAGTCACCCAC	NOX5	313	427	322	404	319	328	236	360	577	442	375	379	324
NOX5_2	GCTCTTCGAATCGGCCGACG	NOX5	260	357	264	313	305	278	239	305	276	381	335	240	185
NOX5_3	TAGGACTTGAGCCAGCCACG	NOX5	755	963	751	975	899	873	429	699	1065	753	1006	804	596
NOX5_4	TTCCAGGTGTATGACATCGA	NOX5	341	340	339	487	372	396	233	373	365	518	474	340	319
NOX5_5	CCACCATTGCTCGCTATGAG	NOX5	341	696	492	616	590	420	470	543	649	669	666	558	419
NOXA1_1	GCGTGTAGTCGATGGCAGCG	NOXA1	621	849	537	1108	771	745	429	743	836	933	791	788	574
NOXA1_2	CGCCAGGCTGTGCTTCAACG	NOXA1	535	788	557	997	651	687	446	658	849	776	712	654	547
NOXA1_3	GGTGCTACACAATGTGGCGT	NOXA1	550	729	571	815	684	622	379	638	735	601	585	575	416
NOXA1_4	ATTTGACCAAGCCGTGACCA	NOXA1	472	600	549	847	775	695	297	602	947	828	939	763	522
NOXA1_5	TCTGCCATCCCCGACGACCA	NOXA1	378	479	457	567	517	535	277	412	535	595	576	394	323
NOXO1_1	GCACTGAAACTGGGTATCGG	NOXO1	382	510	428	527	517	519	277	615	537	594	563	505	440
NOXO1_2	GTCCCAACTCCTGCGCACGA	NOXO1	244	329	288	392	245	257	219	313	361	452	315	249	235
NOXO1_3	TGTTGGAAACCTATTCTCGG	NOXO1	242	323	309	326	278	315	159	248	357	376	444	211	259
NOXO1_4	CCTCAAGGAGACCTTCCCGG	NOXO1	384	458	314	506	459	383	197	409	345	487	423	277	341
NOXO1_5	GTGTTGGAAACGTCAGACCG	NOXO1	346	453	365	498	610	432	172	549	455	537	445	373	317
NOXRED1_1	TTCTCGGGGACTGATGATCG	NOXRED1	358	538	418	537	540	563	335	599	741	597	511	612	447
NOXRED1_2	GCAGCAGAGGAATATCACAT	NOXRED1	257	308	263	296	268	209	198	252	441	262	314	321	276
NOXRED1_3	GAGGCCGCAAGATATTGGTG	NOXRED1	375	429	319	565	533	555	199	531	578	430	525	461	367
NOXRED1_4	ACTCCTGAAGAGTTTAAGGT	NOXRED1	358	376	286	450	351	387	157	319	412	449	407	310	315
NOXRED1_5	GTTGGAGGGAGTGTTCTATG	NOXRED1	423	686	368	508	619	426	274	594	560	679	616	426	323
NPAP1_1	GGATCCGGTGCAGATCGAAG	NPAP1	294	368	312	463	349	253	308	244	258	465	340	215	227
NPAP1_2	GAGGGATCCTTACGGAACTG	NPAP1	359	545	410	532	449	458	200	398	400	477	462	328	338
NPAP1_3	GGTACAGAGTGAGCCCGACC	NPAP1	377	494	382	501	498	478	211	415	548	520	437	443	263
NPAP1_4	GCATCTTCGTCGCCCCTAAG	NPAP1	352	458	315	499	497	410	231	383	474	469	520	358	297
NPAP1_5	TCGTCCACATCCAGGTCCCA	NPAP1	371	594	541	751	570	606	411	617	671	715	711	514	469
NPAS1_1	GCCCGGGTAGAAAGTCCCAG	NPAS1	410	583	473	530	655	557	256	516	548	624	696	501	422
NPAS1_2	CTTAGAATTACCGATCTCGG	NPAS1	237	337	307	469	296	399	140	291	356	408	416	304	231
NPAS1_3	GGTGACGCTGAGGCGCACGA	NPAS1	411	602	439	651	574	522	387	524	801	673	690	580	459
NPAS1_4	CTTCGGAGACCAGCGCTGCG	NPAS1	783	892	718	1142	979	941	514	919	1255	1110	1204	932	635
NPAS1_5	GTGTTCGCCTTGAACCAGGA	NPAS1	367	379	294	640	410	412	208	446	390	471	373	412	246
NPAS2_1	TGGTGTTGCCAGACGAACGG	NPAS2	298	452	295	370	471	404	169	347	416	511	473	356	374
NPAS2_2	ACCGTGTTGGAAAAGGTCAT	NPAS2	178	199	138	182	181	218	92	270	266	213	234	208	120
NPAS2_3	ATTATCGCAGTGACAACAGA	NPAS2	168	213	130	225	188	201	72	185	179	235	213	235	135
NPAS2_4	GTGGTAGTAGTCATAGCCTG	NPAS2	318	344	239	342	316	398	204	319	386	430	286	310	268
NPAS2_5	CATCGTGTGCACACACTCGG	NPAS2	232	276	214	336	374	268	134	330	391	364	317	287	238
NPAS3_1	GAGGGACTTTGCTAACCAGG	NPAS3	383	353	230	364	358	294	191	254	350	474	278	338	250
NPAS3_2	CCATCTCCACGTGATCTCCG	NPAS3	308	301	327	409	364	357	231	339	385	442	382	318	277
NPAS3_3	TCTGACTTCATTGATCGTAG	NPAS3	231	154	123	269	222	216	127	156	165	190	237	131	163
NPAS3_4	CTTCAATGGCTAGTGCACTG	NPAS3	419	511	308	430	431	466	197	372	588	458	449	404	336
NPAS3_5	ACGCTCAAGAGTGTTGTCAG	NPAS3	213	262	159	357	309	309	182	206	396	448	355	272	221
NPAS4_1	AGAGCTTGAGGACATCGTAG	NPAS4	394	540	315	416	480	347	274	306	446	439	481	418	352
NPAS4_2	CTCTACTGGACATCTCCGAG	NPAS4	394	442	362	448	406	349	200	380	400	552	334	284	356
NPAS4_3	GTCATGTACCGCTCCACCAA	NPAS4	245	230	181	274	231	208	160	268	233	163	207	265	130
NPAS4_4	GTATGGACTGCTGCACCCCG	NPAS4	395	325	282	425	411	356	245	496	422	388	431	403	250
NPAS4_5	GTCGTAGATGCTGTCACCCT	NPAS4	449	562	388	469	538	492	232	401	479	485	507	419	322
NPAT_1	ACAAGCCGGGCTACGTCCGA	NPAT	248	114	24	47	63	54	47	22	25	34	12	23	11
NPAT_2	ACACAGGTTACTCGACCAAG	NPAT	275	246	98	145	276	110	191	164	128	170	157	93	104
NPAT_3	TGTCTCCCGGTAGACGCAAA	NPAT	176	87	29	31	90	6	30	77	13	27	20	13	15
NPAT_4	ACCTGATCTGAGAAAGTGTA	NPAT	240	165	58	83	156	56	137	56	45	94	46	34	60
NPAT_5	TAACTCACCAGTAAGCAGGC	NPAT	93	40	11	28	83	6	34	18	17	27	3	3	3
NPB_1	CCGCTGGCTTGTACCACGCG	NPB	526	666	581	934	702	761	425	782	875	795	718	585	575
NPB_2	CCTCGCGTGGTACAAGCCAG	NPB	198	337	214	292	278	328	207	321	332	379	295	246	179
NPB_3	GCGCTCCCAGCCCTACAGAG	NPB	277	294	213	256	342	220	151	244	242	368	209	146	100
NPB_4	TTGTACCACGCGAGGCCAGG	NPB	366	589	409	652	740	452	398	506	660	607	589	513	419
NPB_5	GGGCACAGCTCCTACTCGGT	NPB	520	719	542	643	611	585	378	604	689	650	753	562	453
NPBWR1_1	CAGCAACACGTACAGCACGG	NPBWR1	263	415	327	456	379	341	188	362	400	449	514	334	317
NPBWR1_2	GGCTGTACCAGTTGTCTACG	NPBWR1	443	640	517	707	643	454	322	510	724	661	701	541	493
NPBWR1_3	CACCAGCGTGAAGAGCTCGT	NPBWR1	359	348	331	450	356	305	230	342	441	343	403	328	276
NPBWR1_4	GCTCATGTGCAAGCTCATCG	NPBWR1	235	237	202	329	273	213	119	235	274	275	268	269	223
NPBWR1_5	TTGGTGACGGTCTTCATGCG	NPBWR1	710	977	709	925	858	802	535	992	979	935	959	877	609
NPBWR2_1	ACTCCGGGATCTGTGCTGTG	NPBWR2	401	586	440	616	595	464	342	568	552	626	650	525	428
NPBWR2_2	TACCAGCGTGAAGAGCCCGT	NPBWR2	344	474	385	530	484	543	409	423	512	508	545	420	370
NPBWR2_3	ACAGATCCCGGAGTACACGG	NPBWR2	135	206	150	255	216	109	115	206	183	129	249	250	132
NPBWR2_4	GAGCGTGGACCGATACCTGG	NPBWR2	389	464	362	518	464	409	231	585	507	548	600	480	430
NPBWR2_5	TGTGGGGCTGACTGGCAACA	NPBWR2	596	709	601	876	764	685	542	629	791	880	781	751	634
NPC1_1	TCCAAGCCAAGGATCGTCCA	NPC1	429	702	621	629	794	501	451	541	864	628	881	749	587
NPC1_2	CACCAAACGTACCCAGACAA	NPC1	255	209	202	257	243	203	111	200	266	266	302	212	158
NPC1_3	CGTCAGCGTCCTTCCCACAC	NPC1	165	199	152	281	218	224	107	204	294	221	240	287	159
NPC1_4	TCAAAAACTGACTCTGTCGA	NPC1	323	519	466	617	593	504	280	507	684	674	735	508	463
NPC1_5	GGATGACTTCAATCACAATG	NPC1	143	129	156	205	164	186	87	160	223	243	220	189	124
NPC1L1_1	AGAGCCATACACGCCACACA	NPC1L1	213	323	299	373	407	299	136	292	400	347	379	417	328
NPC1L1_2	GAGCTGCATGGCTGACTACG	NPC1L1	412	492	411	564	607	583	204	524	726	681	572	570	388
NPC1L1_3	CACTTGCAGGATGACCAGGG	NPC1L1	581	565	555	678	690	548	432	524	824	753	738	619	470
NPC1L1_4	GTAGAGGCTCACTCCGAACA	NPC1L1	300	413	340	404	492	433	212	474	497	532	550	452	365
NPC1L1_5	GCAGCAGACGTCCAACCGGG	NPC1L1	572	574	395	580	595	410	290	495	544	558	619	528	409
NPC2_1	CCGGTGCAGTTCAAGGACTG	NPC2	439	705	540	738	595	554	416	581	750	698	782	519	457
NPC2_2	GAGCCTGATGGTTGTAAGAG	NPC2	426	350	276	466	474	447	184	425	558	600	580	523	260
NPC2_3	CAACCCTGCCAGCTGAGCAA	NPC2	348	439	377	491	604	420	293	439	522	409	504	349	308
NPC2_4	CATCAGGATGCCATGCACCA	NPC2	295	369	341	484	345	315	263	392	389	353	343	402	267
NPC2_5	CCGCAGTCCTTGAACTGCAC	NPC2	269	308	244	361	322	308	159	355	480	465	435	377	278
NPDC1_1	CCCTACCCAAGGACCGACAG	NPDC1	456	498	424	506	519	460	363	446	578	578	560	366	254
NPDC1_2	CACCGGGTCGGATGACACAG	NPDC1	314	411	294	363	366	293	225	313	433	412	313	295	286
NPDC1_3	CCACAGGCATGTGCACCAGG	NPDC1	355	442	318	408	425	423	277	340	526	493	484	284	325
NPDC1_4	TTCACGGTGTACGAGTGCCC	NPDC1	463	499	277	459	474	412	227	308	488	572	472	403	339
NPDC1_5	GGGCCACACACCGAGATCCG	NPDC1	604	694	518	615	781	587	404	611	612	712	646	542	482
NPEPL1_1	CTTCTTCTCCAAGCGCCGAG	NPEPL1	320	421	310	421	408	374	275	447	410	450	502	442	337
NPEPL1_2	CAGCCGCGTGATGAAGTGGG	NPEPL1	362	638	481	708	530	596	265	532	710	638	609	616	418
NPEPL1_3	GGCATCGTCTATGACACTGG	NPEPL1	449	406	375	511	456	445	198	429	449	400	445	373	310
NPEPL1_4	GCAGGAAGATGGCGAACGTG	NPEPL1	336	448	443	446	530	440	198	428	492	439	473	351	327
NPEPL1_5	GAACACCGACACCTTCCTCG	NPEPL1	204	348	274	280	505	334	180	314	546	354	344	339	264
NPEPPS_1	TAATCCAAGTCGATCCACAG	NPEPPS	172	214	114	75	177	145	88	135	157	171	133	142	130
NPEPPS_2	GTGATAGGGACCATCCACTG	NPEPPS	280	248	144	247	281	190	123	285	162	254	204	166	172
NPEPPS_3	TCGTCGGTTTAAGGACCACG	NPEPPS	425	504	379	538	564	471	218	336	566	540	583	369	370
NPEPPS_4	ATTACCGATACAGTGTCCTG	NPEPPS	468	531	378	530	468	548	133	471	571	549	609	446	349
NPEPPS_5	GCGACCTGAGCTGTAACCTG	NPEPPS	565	618	381	707	507	522	318	412	507	547	607	564	395
NPFF_1	CTGCTGCTGTTAATAGACGG	NPFF	156	194	174	223	210	193	127	219	206	264	212	170	127
NPFF_2	GTAGTGCAACAGTGACCCAG	NPFF	550	687	516	778	685	595	292	500	633	664	702	564	530
NPFF_3	GCAGGAAGACCAGCTCTCCG	NPFF	618	704	625	777	756	627	443	690	801	818	969	698	562
NPFF_4	CCTCTGGGGCTGAAACAGGA	NPFF	205	259	202	196	264	238	131	241	368	231	283	250	180
NPFF_5	TGGCAGCATGGATTCTAGGC	NPFF	258	363	197	422	301	292	159	268	377	291	297	284	247
NPFFR1_1	GAGCACGATGAAACAGACCA	NPFFR1	301	332	323	599	378	385	159	337	526	418	430	394	318
NPFFR1_2	TTGCATGTGGCATTGTCGAA	NPFFR1	399	544	440	598	597	521	372	544	590	494	634	542	417
NPFFR1_3	TCAGAATGGGACTAACACTG	NPFFR1	285	330	213	345	305	345	113	227	408	344	336	231	227
NPFFR1_4	AAGATGAGCGGCTTGGTGCA	NPFFR1	597	606	430	756	787	589	324	566	712	722	738	605	515
NPFFR1_5	TGTGGCGGCCATGTTCATTG	NPFFR1	250	323	303	256	400	297	167	297	320	309	282	309	216
NPFFR2_1	ATGAGACGTCACTTTCCAGG	NPFFR2	271	389	247	450	462	331	223	340	521	447	427	347	318
NPFFR2_2	AACACGATGTGCAAGATCAG	NPFFR2	493	574	379	559	511	356	256	550	572	557	508	416	357
NPFFR2_3	GTGAAGATAGTAGTTCACAT	NPFFR2	161	222	194	362	242	212	208	223	273	302	301	216	222
NPFFR2_4	CAGCCGACGTCTGTCCCCCG	NPFFR2	821	990	777	940	969	933	556	913	1040	876	977	800	757
NPFFR2_5	CTGCTGGACAATATTATAGC	NPFFR2	271	364	315	373	302	283	158	367	367	379	399	300	266
NPHP1_1	TGTTCCCAGAACCTACCTAG	NPHP1	248	220	188	224	270	182	113	173	404	158	187	144	104
NPHP1_2	AAGCTTACCCAACAACTGCA	NPHP1	143	165	148	207	137	201	91	134	289	225	230	162	131
NPHP1_3	GTTGATGTGTTAACTACGAT	NPHP1	220	237	172	260	187	161	136	212	217	277	175	186	188
NPHP1_4	GGTGAAGAATACATCGCTGT	NPHP1	201	211	180	234	205	159	184	200	238	268	250	226	135
NPHP1_5	ACGACAGCGAGATCCTCTCC	NPHP1	579	467	473	621	472	511	250	408	491	505	465	428	445
NPHP3_1	AGTGATCGAGGACACGTACG	NPHP3	319	475	369	410	355	373	154	341	522	488	492	398	305
NPHP3_2	CGCCAGTCCAATATTCACAT	NPHP3	105	163	128	253	165	185	119	140	229	180	217	202	142
NPHP3_3	AGAAGCGAAATACCAAGCAA	NPHP3	318	534	446	556	465	487	259	360	643	499	528	438	283
NPHP3_4	CACGAGAAGAGGTGGAATCG	NPHP3	363	347	313	505	414	401	212	444	471	441	525	462	267
NPHP3_5	TAGCAAGTGTATACGTGCAG	NPHP3	522	495	473	750	664	454	282	522	698	614	662	568	402
NPHP3_8|NPHP3-ACAD11_1	CCAAGGCAGTAGCTACACTA	NPHP3;NPHP3-ACAD11	188	279	199	351	277	294	138	323	461	356	341	386	324
NPHP3-ACAD11_2	TCACCGTATATGCCAAAGAA	NPHP3-ACAD11	268	333	281	324	370	269	144	208	335	327	324	332	168
NPHP3-ACAD11_3	GGTCGGATGCATCCTCGAGT	NPHP3-ACAD11	481	431	350	456	472	408	291	453	483	529	431	338	314
NPHP3-ACAD11_4	CCACTTGATGAATGGCGTGA	NPHP3-ACAD11	352	399	338	480	352	385	222	351	463	435	499	403	344
NPHP3-ACAD11_5	TGAAGCGTTCCTTAGAAATG	NPHP3-ACAD11	412	469	347	650	540	414	255	409	653	488	641	456	396
NPHP4_1	TTAAAGACGATCCTGGACGG	NPHP4	237	321	221	324	299	309	156	248	308	337	243	213	237
NPHP4_2	GGCACCAGTACAACGACCTG	NPHP4	429	625	395	714	511	452	278	462	630	626	632	564	308
NPHP4_3	AGATGACCGCAAATGCAGGG	NPHP4	430	551	410	690	560	536	272	495	695	631	734	492	451
NPHP4_4	TCTGGCTCTTACGCTCTGCG	NPHP4	283	403	418	541	524	437	272	461	721	644	570	544	400
NPHP4_5	ACCCACAGGACAATGTCTGG	NPHP4	576	717	591	609	696	637	302	537	704	758	613	547	507
NPHS1_1	AGGATCGTCACGTTAGTTGG	NPHS1	444	626	456	599	568	713	266	556	763	622	672	558	418
NPHS1_2	CCTGCCTGAAAACCTGACGG	NPHS1	402	554	435	567	545	526	382	467	489	560	494	424	359
NPHS1_3	CCTGGCCACTCGATGACAGG	NPHS1	708	722	604	864	781	603	411	648	686	660	729	525	510
NPHS1_4	TGAATTCCACCTGCACATCG	NPHS1	196	252	231	250	319	257	108	285	306	381	245	229	198
NPHS1_5	CGGTCATCACCAGCACACTG	NPHS1	236	399	323	461	336	362	184	255	428	494	489	388	312
NPHS2_1	ATCCACGTCCACCACCGTGG	NPHS2	471	490	405	583	685	496	242	447	596	574	479	338	453
NPHS2_2	TCTCCAGAGTTTGGAGACGA	NPHS2	455	669	526	720	604	616	314	596	931	724	735	763	497
NPHS2_3	TGCCATTTGCTACTACCGAA	NPHS2	204	339	272	427	304	416	169	297	387	435	415	314	227
NPHS2_4	CTGTATTTGGGGAATCAAAG	NPHS2	271	201	183	286	383	194	116	208	265	280	227	197	165
NPHS2_5	CACCTTTACGCAGAACCAGA	NPHS2	173	202	244	221	214	157	82	161	332	259	221	219	234
NPIPA2_1|NPIPA3_1	TCTCTATTGTCCTGACCCCA	NPIPA2;NPIPA3	417	445	336	507	408	503	199	384	579	403	384	412	308
NPIPA5_5|NPIPB13_9|NPIPB9_4	CATGCCCATGCGAGTACCTG	NPIPA5;NPIPB13;NPIPB9	127	104	39	39	93	45	20	40	52	52	20	17	28
NPIPA7_1|NPIPA8_1	AGAACGTGAGCACAGAGAAG	NPIPA7;NPIPA8	265	373	270	532	348	422	195	349	442	432	699	398	386
NPIPA7_2|NPIPA8_2	TGAGCGGAGGCTGTACAACC	NPIPA7;NPIPA8	334	409	130	110	305	145	173	184	133	193	201	104	58
NPIPB11_1	GCAATAATAATATGTAACCA	NPIPB11	171	263	206	289	251	237	127	254	321	307	406	222	218
NPIPB11_2	CGGAACTGCAGATGCTCGGC	NPIPB11	474	550	599	753	644	663	203	528	725	633	911	653	630
NPIPB11_3	GGTTCCGCTTCCACCGTCAG	NPIPB11	470	611	512	676	638	533	320	610	725	692	802	633	440
NPIPB11_4|NPIPB15_3|NPIPB6_2|NPIPB7_1|NPIPB9_1	AAGACGTCATTACTCTACGG	NPIPB11;NPIPB15;NPIPB6;NPIPB7;NPIPB9	365	308	276	258	263	221	146	280	240	290	233	158	158
NPIPB11_5|NPIPB12_4|NPIPB13_3|NPIPB3_5|NPIPB4_5|NPIPB5_5|NPIPB6_7|NPIPB7_6|NPIPB8_6|NPIPB9_3	ATGTACAGCAGAGAGCCTGG	NPIPB11;NPIPB12;NPIPB13;NPIPB3;NPIPB4;NPIPB5;NPIPB6;NPIPB7;NPIPB8;NPIPB9	191	93	14	15	99	25	65	40	16	36	8	15	29
NPIPB11_7|NPIPB12_2|NPIPB13_1|NPIPB3_2|NPIPB4_1|NPIPB5_2	CCAAAGGTAAACTATCCAGA	NPIPB11;NPIPB12;NPIPB13;NPIPB3;NPIPB4;NPIPB5	84	62	46	70	122	30	29	46	54	48	43	53	64
NPIPB11_8|NPIPB13_4|NPIPB4_6|NPIPB5_6|NPIPB8_3	GTCATGGGACAGGAACTGTG	NPIPB11;NPIPB13;NPIPB4;NPIPB5;NPIPB8	92	102	16	3	45	6	19	8	5	32	11	0	14
NPIPB11_9|NPIPB13_5|NPIPB2_9|NPIPB4_9|NPIPB5_8	GAGCCTTTCTTGCAGAAGGG	NPIPB11;NPIPB13;NPIPB2;NPIPB4;NPIPB5	268	117	29	39	121	62	74	51	29	72	32	31	36
NPIPB12_1|NPIPB3_1	TACTCACAGAGATGCACTGA	NPIPB12;NPIPB3	428	461	273	463	408	262	148	235	327	378	284	346	176
NPIPB12_10|NPIPB13_10|NPIPB3_10|NPIPB5_10|NPIPB6_9|NPIPB7_9|NPIPB8_5|NPIPB9_8	TTAGAGCTAAAATCCGTAAG	NPIPB12;NPIPB13;NPIPB3;NPIPB5;NPIPB6;NPIPB7;NPIPB8;NPIPB9	295	178	99	104	200	148	144	132	124	129	102	83	81
NPIPB12_3|NPIPB13_2|NPIPB3_4|NPIPB4_4|NPIPB5_4	CATTACTCTACGGAGACATG	NPIPB12;NPIPB13;NPIPB3;NPIPB4;NPIPB5	301	386	288	330	413	269	208	269	400	294	264	255	194
NPIPB12_5|NPIPB3_6	ATTCCAGTAGGAGCCCAAAG	NPIPB12;NPIPB3	437	490	333	433	555	350	234	321	337	416	389	262	287
NPIPB15_1	GTAACTTGTGCAGAAGAGAA	NPIPB15	87	188	180	221	201	151	75	189	143	145	168	112	94
NPIPB15_2|NPIPB6_3|NPIPB7_2|NPIPB8_1|NPIPB9_9	TCCAACCGCAGTAGACAGAA	NPIPB15;NPIPB6;NPIPB7;NPIPB8;NPIPB9	225	254	176	220	239	175	166	135	189	201	243	210	146
NPIPB15_4|NPIPB7_4	CAGCGTCTACTCACAGGGGT	NPIPB15;NPIPB7	303	395	259	231	325	301	158	236	180	316	236	171	118
NPIPB15_5	GGATGAAGGAGACATTCGGG	NPIPB15	348	534	309	472	462	425	152	401	492	418	519	364	251
NPIPB15_6|NPIPB6_4|NPIPB7_3|NPIPB8_2|NPIPB9_2	CGTGAGACTGACTTTGGTGT	NPIPB15;NPIPB6;NPIPB7;NPIPB8;NPIPB9	579	669	339	439	544	421	323	484	400	473	510	428	331
NPIPB15_7|NPIPB6_5|NPIPB7_5|NPIPB8_4|NPIPB9_5	AAACTTACCCAGTTGCAAAG	NPIPB15;NPIPB6;NPIPB7;NPIPB8;NPIPB9	157	191	143	203	239	160	114	169	198	113	160	91	118
NPIPB2_1	GGTAAACTGTCCAGAGGGTA	NPIPB2	399	710	461	574	570	595	287	613	682	675	830	469	385
NPIPB2_2	ACTATCTTCCAGTCTGAAAA	NPIPB2	91	190	152	252	197	205	82	206	189	246	119	191	218
NPIPB2_3	GCAATAATGATACGTAACCA	NPIPB2	296	436	338	429	273	308	221	387	469	459	468	370	290
NPIPB2_4	CAGACTGGAAGATAGTCTTC	NPIPB2	340	346	119	192	439	131	282	161	183	274	217	152	115
NPIPB2_5	CCAAAGGTAAACTGTCCAGA	NPIPB2	292	353	219	412	368	368	250	383	357	292	343	337	261
NPIPB3_3|NPIPB4_2|NPIPB5_3	AGAGTTGCGGCGGCGAGCAG	NPIPB3;NPIPB4;NPIPB5	649	666	416	623	630	411	369	555	478	628	568	427	334
NPIPB4_3	GGAGTGAGGAGACACTCAGG	NPIPB4	203	153	60	52	178	40	57	54	40	109	44	28	29
NPIPB5_1	GTCTTGAGATCATCCGCTGA	NPIPB5	388	580	444	616	517	476	240	561	635	726	755	449	442
NPIPB6_1	GCTGGCTCTGGTCATGCGAC	NPIPB6	331	455	244	425	416	399	285	309	406	434	349	393	287
NPL_1	GATCAGGTGATAATTCACGT	NPL	376	365	334	436	426	343	205	313	443	476	448	331	293
NPL_2	GCGACGCTCTGAGACGCTCA	NPL	344	318	258	489	414	451	255	401	529	420	486	409	323
NPL_3	ATTCTCAGTCATTGGCGTGA	NPL	395	390	377	448	398	522	214	373	485	421	434	335	286
NPL_4	CTTACTCTTTACCCCTGTCA	NPL	193	202	201	205	250	116	175	188	236	161	164	219	118
NPL_5	GCCAGTACCTATAACTACCT	NPL	254	252	262	241	353	292	143	300	388	292	380	246	183
NPLOC4_1	GTCTTGGCAGCCATTCGATG	NPLOC4	361	166	56	66	184	93	108	129	152	104	127	88	67
NPLOC4_2	AGATGCCATTCGGCCACGGG	NPLOC4	484	403	292	273	417	249	239	367	180	334	261	159	156
NPLOC4_3	CCAAAGACTTTGAAGCCCGG	NPLOC4	130	79	45	64	115	49	30	46	67	49	41	44	16
NPLOC4_4	CTTATTTCGACTGTAGCGGA	NPLOC4	259	169	147	104	234	96	82	113	79	95	110	186	53
NPLOC4_5	TCTATGATGAGATACTCCAC	NPLOC4	142	83	3	4	56	2	12	0	16	1	4	3	4
NPM1_1	TTGTTCACAGGTCAGTTTAG	NPM1	328	345	282	145	398	134	137	267	244	252	241	154	97
NPM1_2	ATTTACAGGTTGTGAACTAA	NPM1	174	220	123	134	171	57	146	169	119	145	81	119	71
NPM1_3	ATTAGTGGACAGCACTTAGT	NPM1	278	301	156	130	357	98	96	158	107	201	135	111	95
NPM1_4	CCCTTCTAGGTTTCCCTTGG	NPM1	333	399	178	155	277	164	222	226	154	273	117	135	100
NPM1_5	TTACCTCTTGGTCAGTCATC	NPM1	311	199	192	229	302	165	135	217	239	216	178	203	86
NPM2_1	CAGTAGCGCCAGTAGCACGG	NPM2	421	592	463	774	569	612	341	563	710	610	843	646	411
NPM2_2	CAAAGAGGAGATGCATCGCG	NPM2	904	1008	863	1338	1085	964	545	1128	1380	1378	1231	1194	945
NPM2_3	CCGGAGCTGGAAAGTAACTG	NPM2	357	471	351	524	550	488	208	495	630	623	623	435	370
NPM2_4	GCAGTGACGACCGTGCTCTG	NPM2	497	778	694	827	766	688	404	604	942	842	923	721	562
NPM2_5	AGAAGCATCAGACCTAACCT	NPM2	452	454	312	511	511	449	226	474	488	501	517	463	349
NPM3_1	TGAGTCAGGAGAGCCGAACG	NPM3	532	654	489	715	657	562	300	586	741	710	881	557	551
NPM3_2	TTCAGGCGGAAGGTTACAGG	NPM3	302	418	362	477	398	357	348	399	496	391	541	331	365
NPM3_3	GCACGTGCTGGCACTAACCA	NPM3	360	352	319	439	376	282	194	314	308	330	296	238	278
NPM3_4	TCAGGAGATCGCAGTCCCTG	NPM3	421	583	409	671	552	487	287	566	640	643	617	524	458
NPM3_5	TAAGGCAGCTGCAGTACCGG	NPM3	483	566	414	472	488	446	310	508	567	648	579	572	412
NPNT_1	TCCTCCCACCATAACGACAT	NPNT	142	181	121	343	154	161	116	148	182	169	174	202	151
NPNT_2	CATTCACCATGTTTGCATCG	NPNT	328	386	309	589	332	282	170	455	386	395	356	296	252
NPNT_3	TCACCTCCCGTCGAACTCGG	NPNT	423	542	311	491	508	401	261	333	468	454	327	429	410
NPNT_4	GGATATATGCTCATGCCGGA	NPNT	296	355	265	318	329	239	233	301	312	333	285	269	174
NPNT_5	TTGCCTAAATCTAGGGCAGG	NPNT	337	361	305	418	361	496	353	391	402	452	467	365	352
NPPA_1	TAAAAGGAGGAAGCTCACGG	NPPA	368	375	301	365	390	320	246	307	392	434	379	287	277
NPPA_2	GCTGGAATGCCAGTAAAAGG	NPPA	289	280	244	252	384	279	157	229	312	288	259	406	301
NPPA_3	GCCCTACCTTGAAATCCATC	NPPA	166	215	213	242	211	248	132	140	231	218	213	195	123
NPPA_4	GATTAGCTCTGGTCTGACCT	NPPA	680	562	650	799	699	611	337	573	749	661	749	622	506
NPPA_5	GTGAGCCGAATGAAGAAGCG	NPPA	433	534	532	747	687	563	393	588	687	709	637	641	487
NPPB_1	CCAAGTCCGAGGCTGAACCG	NPPB	679	876	714	1148	941	925	611	808	1286	999	1180	932	629
NPPB_2	AGGTGTCTGGAAGTCCCGGG	NPPB	371	445	378	559	356	413	170	367	649	529	514	546	380
NPPB_3	GCCCGGGAAGGTGCTGTCTG	NPPB	609	900	570	818	863	744	353	840	977	975	923	818	584
NPPB_4	GAAGCCCCAAGATGGTGCAA	NPPB	327	452	246	469	445	360	191	339	319	394	372	360	332
NPPB_5	CCTCGGACTTGGAAACGTCC	NPPB	347	344	304	400	421	307	209	366	421	463	352	255	230
NPPC_1	ACGACAGCACCCACCTTCGG	NPPC	701	798	674	909	901	784	477	884	907	791	923	723	579
NPPC_2	GCCCTCCGAAGCCAAGCCCG	NPPC	521	713	605	866	697	744	388	691	827	785	868	594	521
NPPC_3	CTTGGCTTCGGAGGGCCGGA	NPPC	531	740	615	760	713	683	396	560	793	746	808	652	568
NPPC_4	AAGGGCGACAAGGCTCCCGG	NPPC	761	1007	767	1032	1097	803	511	668	1157	920	1156	1025	658
NPPC_5	CAGCGTGAGCAGCAGGGCGC	NPPC	813	1023	746	1108	1055	1019	550	845	1280	1023	1244	917	792
NPR1_1	CTCCCACTTGAGGTCCACCG	NPR1	479	522	418	515	583	472	265	412	493	646	670	477	410
NPR1_2	TCTCGGGATCCATATCCCAG	NPR1	237	334	229	478	264	295	188	278	299	294	326	235	222
NPR1_3	TTTGCCCAAAGATATCCAGG	NPR1	399	413	315	417	378	340	250	436	449	497	487	331	323
NPR1_4	TCACACGTTTCACAGCCACG	NPR1	372	484	406	458	426	348	245	373	403	453	399	450	313
NPR1_5	TCAGGTCCAAACCTTCCACG	NPR1	146	174	121	163	150	135	127	180	162	169	163	128	158
NPR2_1	GCAGCAGGGTACACGCAACC	NPR2	388	411	310	454	415	371	234	430	385	453	516	412	244
NPR2_2	CTCACCTGTAAACTCCCACG	NPR2	283	370	175	397	283	280	108	312	356	319	279	267	225
NPR2_3	CATAGAAGCAGCCAGCGATG	NPR2	693	733	427	597	682	570	297	503	617	638	730	527	434
NPR2_4	GATTGGGGATGCTTACATGG	NPR2	298	370	274	305	373	339	163	283	411	407	355	362	196
NPR2_5	CTGGCAGGACAATCGCACCC	NPR2	428	558	337	586	514	418	286	439	369	510	610	437	382
NPR3_1	CCAGCCGAGTAGTACGCACG	NPR3	556	813	684	1026	642	734	341	633	903	660	794	704	601
NPR3_2	AACAAGTACGAGTCATCCTG	NPR3	441	701	507	722	643	503	248	471	739	716	684	423	486
NPR3_3	CGTAGAGGAGGATGGCATCG	NPR3	463	733	388	681	641	502	270	485	618	599	713	519	429
NPR3_4	TCAGTAGAGTGACTGTCTGG	NPR3	495	486	349	781	600	521	346	537	642	626	596	569	405
NPR3_5	CAGGTGTCCATAGATGCCAA	NPR3	289	373	309	520	422	343	210	278	419	370	460	368	311
NPRL2_1	TGAAGAATATGCATTCGATG	NPRL2	353	339	318	376	498	371	262	342	440	492	425	351	294
NPRL2_2	TTCTTGTGTTCGATGCACAC	NPRL2	245	288	234	415	369	198	177	323	332	302	483	305	226
NPRL2_3	GAGCAGCTTCGTGTCCATGG	NPRL2	355	419	458	347	442	355	246	333	318	387	359	345	260
NPRL2_4	GCTTGGTGATGATGTACACT	NPRL2	275	340	220	377	421	303	218	227	312	361	324	291	186
NPRL2_5	TGTATACTGCCCAACGCCCA	NPRL2	320	510	365	559	422	401	283	352	463	415	497	405	300
NPRL3_1	GCAGCACGGTGGCGATACGA	NPRL3	539	742	563	694	713	569	372	540	591	746	701	657	470
NPRL3_2	TAGACGTTGTTCTCACACAG	NPRL3	280	306	257	339	322	288	211	278	251	311	221	263	173
NPRL3_3	CTGGCAGCGTATCTGCTACG	NPRL3	631	919	760	958	742	793	530	834	1066	917	1040	685	564
NPRL3_4	GCCGCATAGTGGATCTTGTG	NPRL3	296	451	466	626	415	394	273	432	551	439	483	377	281
NPRL3_5	GCAACCAAGTCTGAAATGTG	NPRL3	621	745	639	797	747	583	329	716	721	861	738	674	523
NPS_1	ACACCAAAACACATGCATTG	NPS	188	224	202	227	188	212	74	177	221	181	224	207	174
NPS_2	TTGGGAAGTCCAAAATGATT	NPS	337	507	297	442	481	445	261	407	605	434	504	495	347
NPS_3	CAAATCCTTACCTTAGAAGA	NPS	183	166	145	151	173	176	122	144	236	216	192	189	124
NPS_4	TTGTGGACAGCGACAGAACT	NPS	592	757	617	955	750	728	297	630	754	853	796	732	524
NPS_5	GCTGCCCAACCAGATTGGAC	NPS	434	466	478	561	659	542	313	586	681	571	604	487	355
NPSR1_1	GACCCCATACATGACCATCG	NPSR1	196	155	194	221	217	189	64	156	234	268	243	187	130
NPSR1_2	CCCATGAAGTTCCTTCAAGG	NPSR1	185	273	183	253	241	193	83	250	280	260	254	216	185
NPSR1_3	ACCTGACCTGGTTTGCCGAG	NPSR1	876	1080	781	1130	1133	1102	569	1104	1100	1150	1139	1095	880
NPSR1_4	CATGCCAGCCAACTTCACAG	NPSR1	303	423	326	486	357	426	134	295	437	313	479	419	304
NPSR1_5	GCATAGTTACTTACCTGTGA	NPSR1	272	343	274	327	349	282	158	384	368	409	457	343	240
NPTN_1	GTCAGAAACTAAGCTCACGG	NPTN	163	290	277	282	231	239	159	202	231	321	364	319	190
NPTN_2	TGACAAAGTGATATACGCAG	NPTN	153	241	263	258	254	341	166	280	365	296	365	262	261
NPTN_3	GCCCCGCTTACCGTTCTGAG	NPTN	521	445	482	641	520	541	299	454	640	642	652	565	474
NPTN_4	CACGCCGTTTGACCCGTAGG	NPTN	446	432	374	599	581	536	265	456	555	439	638	479	396
NPTN_5	CATTACATTCATACTCGCCA	NPTN	254	304	189	337	318	253	145	358	341	251	285	299	222
NPTX1_1	GAGGTGCAGATGAAGCGCGT	NPTX1	347	369	272	447	443	325	145	367	417	415	428	355	279
NPTX1_2	GAGCTGGTCCTCATTGAGTG	NPTX1	426	457	372	427	521	387	226	398	520	382	440	409	358
NPTX1_3	GAGTTGGCTGAGCGTCTCGG	NPTX1	607	846	588	802	706	716	418	728	841	846	838	740	600
NPTX1_4	CGGATCAGCGAGCTCGAGAA	NPTX1	445	555	490	724	530	414	166	496	683	473	543	462	384
NPTX1_5	TACCAGGATGGCACGCAGGG	NPTX1	411	644	429	724	681	545	302	509	658	604	560	514	361
NPTX2_1	GAGATCGTGCTGATCGAGTG	NPTX2	341	429	425	493	517	504	237	346	629	550	458	499	281
NPTX2_2	CGTCTCCTTCTGCTGCACGA	NPTX2	130	180	154	252	288	253	94	197	311	228	326	219	176
NPTX2_3	TTGCCGTCACTGACAAACAG	NPTX2	211	283	228	257	373	235	160	243	362	284	325	320	242
NPTX2_4	CGAGGTCTCATTGTGCAGCA	NPTX2	513	627	569	793	705	685	372	648	698	727	795	494	500
NPTX2_5	GCAGTGCCGTGCACACGAAG	NPTX2	350	570	432	505	465	431	272	546	581	556	598	487	441
NPTXR_1	TGATGCAGATGACGGCACCG	NPTXR	609	697	538	547	666	660	394	540	756	794	810	689	451
NPTXR_2	CCCAAGATAAGGATCCCATG	NPTXR	385	453	306	310	442	318	202	405	401	362	384	411	297
NPTXR_3	ACTACATGTACGCCCGCGTG	NPTXR	515	650	499	645	729	531	333	673	785	635	764	600	530
NPTXR_4	AAGGAGTTGGACGTCCTGCA	NPTXR	579	710	435	710	701	611	377	455	713	631	645	579	462
NPTXR_5	CTGCATCGCCTGGACCACAA	NPTXR	429	437	350	479	534	447	292	356	456	551	566	499	325
NPVF_1	TGATGTTAACAAGCTTGAAG	NPVF	317	320	281	354	368	292	158	268	312	372	318	229	216
NPVF_2	GGTTAGGAACACGTCTCACG	NPVF	390	490	396	553	464	384	378	535	573	525	575	480	422
NPVF_3	TCTCAATGGCAAGTTGGCGA	NPVF	337	457	403	512	432	406	213	461	649	445	536	506	330
NPVF_4	GCCTAGAGGATACCCAAAAG	NPVF	242	356	261	271	240	222	125	258	296	315	414	242	146
NPVF_5	ATGCTGAGTGATTTGTGTCA	NPVF	411	535	435	485	499	592	262	561	576	554	601	508	380
NPW_1	GAGTCCCCGCTACCACACGG	NPW	371	484	442	484	560	477	183	408	610	487	444	388	414
NPW_2	TGCTTGTACCACGCGCCGGA	NPW	362	451	429	663	618	513	312	497	673	629	648	481	383
NPW_3	TGCGTCGCTCACCCTATCTG	NPW	362	540	387	431	437	422	203	473	539	486	474	425	372
NPW_4	CCACAGCTCCTGAACCCACG	NPW	541	677	639	752	664	640	337	522	770	789	867	595	465
NPW_5	CGGCGCGTGGTACAAGCACG	NPW	542	725	554	812	788	704	492	651	785	819	837	704	598
NPY_1	CGAGGCGTACCCCTCCAAGC	NPY	749	971	816	1137	1037	1035	513	883	1069	1160	1044	1022	720
NPY_2	TGCTAGGTAACAAGCGACTG	NPY	444	600	496	731	651	461	240	628	670	716	714	571	415
NPY_3	CAGAAAATGTTCCCAGAACT	NPY	291	413	332	337	293	367	174	256	481	393	405	350	297
NPY_4	TATCTGGCCATGTCCTCCGC	NPY	393	560	441	508	579	505	301	467	556	559	579	519	428
NPY_5	CTGTGCTTTCTCTCATCAAG	NPY	271	434	354	396	364	399	219	283	416	378	417	379	309
NPY1R_1	CAGCTGATAATCAACCCTCG	NPY1R	406	612	501	696	658	628	277	586	704	692	603	596	466
NPY1R_2	TCGCCTCACCAAAGACCCAG	NPY1R	164	215	148	145	220	142	165	147	236	191	179	169	114
NPY1R_3	GACAACCTATGAGAGTCCGA	NPY1R	151	262	125	211	238	208	37	137	234	185	196	219	151
NPY1R_4	TGTAAAGGGGAGACACATGA	NPY1R	207	275	288	329	255	356	149	321	403	352	414	415	251
NPY1R_5	TGATGATTGTCATCTGCCCT	NPY1R	349	289	269	370	354	295	255	324	514	388	397	349	252
NPY2R_1	GATCACCACATGGATCACCA	NPY2R	148	148	121	199	187	106	81	171	250	239	200	212	125
NPY2R_2	GGGCCACAAACAACTCCTAG	NPY2R	254	212	202	234	258	232	141	262	328	278	246	231	202
NPY2R_3	GGCTGATGAGAACCAGACAG	NPY2R	267	386	287	335	339	331	256	313	654	476	515	416	265
NPY2R_4	AGATAGTACCAAGCTGATTG	NPY2R	383	247	229	465	393	290	173	222	503	408	395	336	256
NPY2R_5	TGGAGATCTTGCTCTCTAGG	NPY2R	286	336	248	451	343	247	260	323	338	309	315	367	208
NPY4R_1|NPY4R2_2	AAGTTGTATGGGGTGCCCAG	NPY4R;NPY4R2	228	315	173	211	237	125	132	142	170	299	218	207	145
NPY4R_2	GCCTGATGTGTGTGACTGTG	NPY4R	366	402	190	306	448	231	154	325	450	277	282	250	197
NPY4R_3	ATGGTGTAGACGGCGGTCAG	NPY4R	435	511	437	509	542	479	278	457	492	576	492	473	334
NPY4R_4|NPY4R2_1	CAGCATTGAGACTGTCGTGG	NPY4R;NPY4R2	407	385	170	211	346	255	157	152	165	255	277	221	154
NPY4R_5|NPY4R2_4	TGAAGGCCGACATCTTGCAG	NPY4R;NPY4R2	603	391	230	180	335	182	234	223	221	256	195	145	130
NPY4R_6|NPY4R2_5	TGAACATTGCCAGGATTCCG	NPY4R;NPY4R2	290	380	253	294	346	232	154	215	239	283	335	147	243
NPY4R2_3	GTCCATGATGGTGTAGACGG	NPY4R2	269	189	112	179	190	83	147	137	144	126	75	73	46
NPY5R_1	TGGGAAATCAGAATTCCGAG	NPY5R	160	270	233	272	289	260	191	154	296	257	252	192	161
NPY5R_2	GGCAGCAGTATTATTCTCTG	NPY5R	350	490	266	538	450	430	280	453	541	478	516	410	361
NPY5R_3	ACTACGGTAAACTTCCTCAT	NPY5R	485	502	438	713	580	541	314	479	664	530	700	582	462
NPY5R_4	AAGACAGACGTCAGTGTGAA	NPY5R	594	941	577	943	679	850	574	811	873	882	984	699	596
NPY5R_5	ATAGCTACTGTCTGGACACT	NPY5R	446	401	445	528	478	471	162	502	527	489	577	503	346
NQO1_1	TCGTACTGGCTCACTCAGAG	NQO1	475	558	445	666	593	532	326	585	683	693	766	633	470
NQO1_2	CTCTCTGCAAGGGATCCACG	NQO1	444	507	426	540	531	491	216	399	450	542	536	361	351
NQO1_3	CAGGATACTGAAAGTTCGCA	NQO1	346	562	451	548	538	508	188	337	505	501	465	388	440
NQO1_4	TACGCTGCCATGTATGACAA	NQO1	315	316	184	366	360	380	216	330	351	360	267	298	241
NQO1_5	TTTGCAGCACTCACCGACCA	NQO1	290	446	400	438	474	401	168	369	385	400	446	346	314
NQO2_1	ACTCATTGTCTATGCACACC	NQO2	359	529	505	625	596	661	250	645	789	662	705	649	454
NQO2_2	GGCACGCTGAACCAGTACAG	NQO2	461	523	455	710	609	456	232	505	714	511	623	487	296
NQO2_3	GAGATTCTCGATACTTCCTG	NQO2	481	483	456	642	628	564	209	319	532	520	508	476	351
NQO2_4	CCCACGAAGCCTACAAGCAA	NQO2	224	379	302	376	398	416	166	290	352	512	335	273	242
NQO2_5	AGCGCTCCTTTCCGTAACCA	NQO2	432	581	370	563	581	559	266	503	479	677	581	438	444
NR0B1_1	TAGCTCAAAGCAAACGCACG	NR0B1	297	415	381	547	391	445	217	319	400	387	350	410	261
NR0B1_2	GAGCGCAAAGCAAACGTACG	NR0B1	382	532	415	590	582	477	348	538	726	652	674	509	453
NR0B1_3	TGGCGGGCGAGAACCACCAG	NR0B1	423	506	382	501	438	381	223	365	482	497	438	372	323
NR0B1_4	GAGCGCGAAGCAAACGCGCG	NR0B1	589	819	719	1083	1031	1021	607	711	1205	1112	1157	981	845
NR0B1_5	GGTAAAGACCACCCACGGCA	NR0B1	276	422	152	376	281	310	145	421	403	342	344	360	230
NR0B2_1	GAAGTGCGTAGAGAATGGCG	NR0B2	415	519	469	434	538	416	201	431	480	437	614	479	369
NR0B2_2	ACCTCATCGCACCTGCCGGG	NR0B2	663	749	620	770	739	626	453	663	800	817	752	748	606
NR0B2_3	CATGAGCACCAGCCAACCAG	NR0B2	524	616	466	598	640	617	345	568	675	627	726	598	572
NR0B2_4	GGAGCTCACCGGGGTTGAAG	NR0B2	270	300	249	247	293	205	183	242	196	248	252	184	186
NR0B2_5	CTACATAGGCAGCGGCTACG	NR0B2	289	459	305	555	379	317	196	360	423	396	392	429	322
NR1D1_1	CACACCGTAGTGGAAGCCCG	NR1D1	522	557	386	560	449	512	243	429	515	516	488	442	447
NR1D1_2	GGCAGCGGTTGCGATTGATG	NR1D1	393	574	478	762	538	570	316	615	772	735	586	620	528
NR1D1_3	TGGTGAAGACATGACGACCC	NR1D1	331	441	382	515	524	396	152	502	577	480	444	382	225
NR1D1_4	CTTCTCGCTGAAGTCGAACA	NR1D1	237	302	223	228	218	180	108	185	258	218	226	136	108
NR1D1_5	CCACTTGTAGACTCCCAGGG	NR1D1	299	334	350	430	407	345	246	379	358	471	418	322	307
NR1D2_1	TCTACTGTGTAAAGTCTGTG	NR1D2	333	372	236	329	316	292	219	191	360	347	375	320	232
NR1D2_2	CAAGCAAATCGAGTGCACCT	NR1D2	164	172	146	246	134	162	99	208	159	279	249	165	176
NR1D2_3	TCAATGGACAGTTCAAAGGG	NR1D2	441	585	390	585	482	397	322	532	678	506	595	544	304
NR1D2_4	AGATCTCTCTCAGCATGACC	NR1D2	255	342	234	398	326	274	85	210	276	284	322	207	183
NR1D2_5	CTCTTCATCACTAAGTTGGA	NR1D2	273	275	212	248	285	267	134	247	291	294	288	234	188
NR1H2_1	CACGTTGTAGTGGAAGCCGG	NR1H2	630	973	697	1150	900	854	452	752	964	952	962	837	677
NR1H2_2	TCGAGTTCTCGCGGGCCATG	NR1H2	609	684	689	1104	835	736	541	813	1120	1069	911	759	674
NR1H2_3	AGTGGGCAAAGCGTTGCTGG	NR1H2	498	781	534	913	613	621	391	497	698	853	898	710	513
NR1H2_4	AGGTGATACACTCTGTCTCG	NR1H2	537	699	467	709	625	613	364	614	789	713	713	482	392
NR1H2_5	GTATCCAGGGAACTCGTGGT	NR1H2	216	276	218	373	379	327	161	386	344	390	359	345	251
NR1H3_1	GACGCATGTAGGTGTCCATG	NR1H3	253	242	236	275	334	258	177	304	281	334	249	202	155
NR1H3_2	ACCAGATCCCCATAGCCGGG	NR1H3	477	674	601	803	697	636	452	628	783	767	728	598	563
NR1H3_3	TGCTTCTGGAGACATCTCGG	NR1H3	361	343	322	434	386	430	222	412	551	408	531	370	318
NR1H3_4	CTACAATGTTCTGAGCTGCG	NR1H3	499	531	411	609	575	512	356	487	775	592	618	533	469
NR1H3_5	GCGCCGGTTACACTGTTGCT	NR1H3	379	370	330	329	367	372	224	378	369	428	455	301	236
NR1H4_1	ATAATGCACTGACCTGTGAG	NR1H4	313	368	312	421	327	353	152	256	453	292	333	304	254
NR1H4_2	AGTGTCAAGAGTGTCGACTA	NR1H4	439	537	366	787	531	501	294	328	668	649	525	371	420
NR1H4_3	TGAAAATCTCAGCTGAACGA	NR1H4	257	327	214	393	268	271	150	263	352	418	380	342	193
NR1H4_4	TAGAAGAGTCTGTTGATCTG	NR1H4	406	462	341	544	405	365	220	329	488	465	522	443	353
NR1H4_5	AATGGCAACCAATCATGTAC	NR1H4	159	220	114	182	186	145	47	134	178	230	208	144	120
NR1I2_1	CCAAATCTGCCGTGTATGTG	NR1I2	435	390	522	611	571	450	258	568	644	527	558	467	419
NR1I2_2	ATTCAACACAGTGTTCAACG	NR1I2	125	131	100	148	194	184	67	119	216	189	180	139	189
NR1I2_3	GCGAGATCACCCGGAAGACC	NR1I2	365	428	382	426	495	478	318	379	489	476	510	328	336
NR1I2_4	GGACTCACCACTTCAAGGAG	NR1I2	351	404	326	366	446	488	169	439	361	358	462	358	243
NR1I2_5	TGCAGTGATCATGTCCGACG	NR1I2	449	564	425	529	481	512	292	524	659	545	530	511	418
NR1I3_1	AGATGAGCTGAGGAACTGTG	NR1I3	479	573	488	660	637	576	303	588	807	634	712	578	445
NR1I3_2	AGTGCTTAGATGCTGGCATG	NR1I3	441	690	421	741	750	631	323	589	692	724	698	581	515
NR1I3_3	GCCTGGCACAGTGATACTGT	NR1I3	392	486	423	497	479	433	288	426	523	492	469	469	397
NR1I3_4	TCTTCAATTGTGTAGCGAAG	NR1I3	137	233	157	342	252	216	104	262	298	251	272	210	250
NR1I3_5	CGCATTAAAGTGGTAGCCTG	NR1I3	642	837	537	877	858	804	374	692	841	826	804	768	672
NR2C1_1	GTAACCTGCAGTATTGACAG	NR2C1	168	262	238	284	347	346	110	267	418	350	399	330	229
NR2C1_2	GCACTTGATCATAATACCCA	NR2C1	120	113	79	130	136	90	46	87	111	131	144	103	93
NR2C1_3	TTTGATCTTTGCGTAGTATG	NR2C1	553	570	517	713	661	609	276	690	736	554	770	672	467
NR2C1_4	TTGCAGTTAATGGGCTACGA	NR2C1	586	588	498	659	659	461	212	529	696	726	573	605	412
NR2C1_5	CCTGAATGTGCACTACATTG	NR2C1	310	372	333	351	393	320	104	341	312	411	409	292	255
NR2C2_1	CCAGGTGGTAGAGTACTGTG	NR2C2	172	298	260	328	344	289	121	253	300	336	246	262	213
NR2C2_2	GCAGGTACCTGAATGCGCTG	NR2C2	576	606	485	802	667	693	424	687	752	715	884	586	437
NR2C2_3	TCAGCCGGCAAAACTGACAG	NR2C2	569	625	440	549	519	482	202	559	671	595	498	484	391
NR2C2_4	GGATCCGGAGGCGTCCACTG	NR2C2	721	861	653	912	936	787	277	920	1026	960	1027	732	645
NR2C2_5	ACCGAGCCCAGTGCATTGAG	NR2C2	591	654	478	618	613	585	310	570	603	661	664	532	346
NR2C2AP_1	CAGTGCTGAATCGCAACACT	NR2C2AP	526	659	518	628	635	429	227	357	496	684	546	353	317
NR2C2AP_2	TCTCTGGACAAACCAAAGAG	NR2C2AP	367	476	288	408	501	332	244	320	276	421	336	193	232
NR2C2AP_3	GATTGTAGATTTCTACCCTG	NR2C2AP	242	343	189	284	270	217	119	285	185	285	248	161	116
NR2C2AP_4	AAACTCCAGCGTCACCCACT	NR2C2AP	390	579	345	392	399	277	248	287	334	405	360	271	194
NR2C2AP_5	CTGCAGATCCAGTTTCAGGG	NR2C2AP	278	230	192	301	364	169	110	218	171	318	227	162	143
NR2E1_1	CAGCTCGGGGAAGCACTACG	NR2E1	510	667	532	761	666	546	190	721	879	814	850	610	568
NR2E1_2	TGATTCACACACCGACTCCG	NR2E1	308	355	205	299	364	287	148	269	370	426	373	271	297
NR2E1_3	CTACTTCCGTGGACACAAGG	NR2E1	157	255	200	216	241	149	71	215	327	231	240	225	158
NR2E1_4	AGTGTTAGCATCAACCGGAA	NR2E1	336	384	332	343	385	344	192	304	382	471	363	317	271
NR2E1_5	TGGCTCGATTTAGACAACTC	NR2E1	236	260	232	295	282	262	115	210	259	245	239	259	165
NR2E3_1	TCTTCAAGAGGAGCGTACGG	NR2E3	258	357	225	325	405	237	200	260	284	344	276	250	226
NR2E3_2	TGCGGTGGGCCTTGTCCACG	NR2E3	570	1043	679	1179	907	754	385	775	911	1041	1018	919	756
NR2E3_3	GTAGGTACCTGATCCCGGAA	NR2E3	221	307	215	409	324	307	224	170	463	300	329	253	197
NR2E3_4	AGCTCTGATGAGCTCCACAG	NR2E3	497	492	491	627	656	602	202	527	708	559	705	413	407
NR2E3_5	GAAGGATCCTGAGCACGTAG	NR2E3	186	293	270	281	342	344	192	317	333	311	345	296	263
NR2F1_1	CTACGGCCAATTCACCTGCG	NR2F1	610	805	517	857	733	752	457	583	847	618	680	714	584
NR2F1_2	CCAGTACGCACTCACCAACG	NR2F1	526	504	467	474	563	379	234	569	509	536	534	536	298
NR2F1_3	CCAGCAGCACATCGAGTGCG	NR2F1	772	979	733	1360	966	1300	459	1127	1354	1320	1346	1114	827
NR2F1_4	CGAGCTGTTCGTGCTCAACG	NR2F1	565	827	715	849	824	773	544	747	1012	939	921	809	645
NR2F1_5	TGGGACAGTTCCTGTTGGCA	NR2F1	439	493	320	590	507	326	168	489	569	638	538	395	288
NR2F2_1	ACATTTGCGAACTGGCCGCG	NR2F2	899	1185	1078	1831	1367	1459	736	1229	1772	1617	1563	1582	881
NR2F2_2	GCAGCAACACATCGAGTGCG	NR2F2	561	1033	717	1236	954	1083	520	948	1057	1169	987	978	679
NR2F2_3	GCAGTTCGCGCTGACCAACG	NR2F2	577	856	506	768	821	799	475	672	965	976	863	942	714
NR2F2_4	GCTTCTTCAAGCGCAGCGTG	NR2F2	449	757	628	939	751	787	280	785	782	850	855	779	577
NR2F2_5	TGGCAATGGTAGTCAGCACG	NR2F2	485	746	555	695	636	737	362	653	746	592	800	788	517
NR2F6_1	TTACGGTGTCTTCACCTGCG	NR2F6	324	424	276	499	489	312	213	315	464	409	419	322	271
NR2F6_2	GCGGCTGCTCTTCAGCACCG	NR2F6	572	515	439	605	493	507	302	486	613	590	550	548	393
NR2F6_3	TCTCAAGAAGTGCTTCCGGG	NR2F6	299	442	300	389	515	427	256	309	518	439	440	374	276
NR2F6_4	ACCGGGCGTGAAGAGCGCGA	NR2F6	496	557	479	745	507	612	321	512	794	734	735	550	437
NR2F6_5	GCTATGGCCATGGTGACCGG	NR2F6	279	432	401	511	589	312	184	414	487	566	450	487	235
NR3C1_1	CCAAATCAGCCTTTCCTCGG	NR3C1	331	428	237	348	326	309	164	336	391	329	371	328	219
NR3C1_2	ACAATTACCTATGTGCTGGA	NR3C1	178	270	186	253	212	169	124	228	228	293	224	205	186
NR3C1_3	ACTACGCTCAACATGTTAGG	NR3C1	259	337	266	222	245	217	125	266	261	337	307	243	173
NR3C1_4	TTACATTGGTCGTACATGCA	NR3C1	441	532	543	598	504	439	463	621	519	585	530	480	379
NR3C1_5	AAGCTTCATCAGAGCACACC	NR3C1	183	179	223	292	235	171	116	227	301	157	238	175	172
NR3C2_1	CTAGATATGGAAAGACGGTG	NR3C2	465	478	327	542	469	452	219	519	570	575	563	528	346
NR3C2_2	CATTATGGGGTAGTCACCTG	NR3C2	507	608	511	730	503	625	281	542	645	664	678	549	485
NR3C2_3	CCATGTATGAACTATGCCAG	NR3C2	360	449	362	454	453	335	165	390	380	467	493	389	317
NR3C2_4	GATGATCCAAGTCGTGAAGT	NR3C2	365	411	292	432	455	386	122	396	428	433	606	400	344
NR3C2_5	TTTGTACGATCTCCAGCTCA	NR3C2	407	554	421	565	566	456	224	542	560	485	599	394	399
NR4A1_1	GCTCTCACCTGTACGCCAGG	NR4A1	365	528	376	602	508	418	249	530	571	482	569	395	350
NR4A1_2	GGCTAACAAGGACTGCCCTG	NR4A1	673	785	738	983	987	909	333	788	943	924	889	877	609
NR4A1_3	TCGCTTGCCAGGTGGTCACG	NR4A1	470	553	497	629	566	530	234	499	683	482	697	575	414
NR4A1_4	GTCCGAACAGACAGCCTGAA	NR4A1	442	476	415	590	342	443	266	425	562	453	545	425	292
NR4A1_5	GGAGGTCATCCGCAAGTGGG	NR4A1	740	774	645	837	698	750	471	696	1000	810	947	707	602
NR4A2_1	CAACTTCCACCAGAACTACG	NR4A2	193	218	172	222	271	180	193	167	252	193	257	184	115
NR4A2_2	TAATTGCAGGTCCAACCCAG	NR4A2	382	470	291	427	474	424	298	436	465	474	485	366	298
NR4A2_3	GCACTGATCAGACTCACCGG	NR4A2	406	409	336	415	454	380	186	328	439	398	393	420	335
NR4A2_4	GGCTCCATGGAGATCATCCG	NR4A2	419	410	270	432	379	330	166	409	518	436	375	354	309
NR4A2_5	GGCATTTGGTACAAGCAAGG	NR4A2	154	192	115	157	162	113	102	193	207	234	207	163	156
NR4A3_1	GGACTGCTTGAAGTACATGG	NR4A3	379	417	376	422	401	388	165	448	514	431	454	370	352
NR4A3_2	GCTCGAGTAGCCCTCCACGA	NR4A3	333	432	390	553	511	344	290	413	563	491	447	440	320
NR4A3_3	GAAATCGACAGTACTGACAT	NR4A3	291	470	229	395	376	392	157	299	401	467	412	312	289
NR4A3_4	GCCACTCCCCAAATCCACGA	NR4A3	190	169	186	329	227	201	108	150	208	190	252	115	173
NR4A3_5	GCTTCTGGATACATCAATGG	NR4A3	148	194	141	188	186	142	65	163	197	199	191	195	101
NR5A1_1	CACACGTGAGCAGTCCGTAG	NR5A1	663	764	710	877	848	708	521	773	910	848	922	693	606
NR5A1_2	GTGCGCGCTGACCGTATGAG	NR5A1	359	420	378	594	471	488	224	381	496	537	468	403	381
NR5A1_3	CATTTCTGGAAGCGGCAGAA	NR5A1	431	666	408	601	639	563	281	507	668	570	749	590	470
NR5A1_4	GTTCGACCACATCTACCGCC	NR5A1	167	349	193	341	313	322	83	352	424	346	433	319	195
NR5A1_5	ACACCTTGTCCCCGCACACG	NR5A1	671	888	539	841	890	807	372	810	1042	910	1054	672	529
NR5A2_1	GAAGAGCTTTGTCCCGTGTG	NR5A2	560	690	496	806	734	668	256	656	776	778	792	517	536
NR5A2_2	AGGGCCGACCGAATGCGTGG	NR5A2	343	547	311	570	533	377	182	443	524	397	441	391	308
NR5A2_3	ATGCGATCGAGCCAGTCCCA	NR5A2	536	739	570	1054	725	668	383	635	981	901	893	667	575
NR5A2_4	CTTGTCGGTAAATGTGGTCG	NR5A2	563	813	532	773	690	634	466	751	766	856	964	681	565
NR5A2_5	ACTCCTGTGCATGACTCATG	NR5A2	481	655	471	649	663	522	405	620	707	697	768	565	428
NR6A1_1	CATAGTGCAAGCCTGTAGCG	NR6A1	553	847	594	627	753	672	429	638	878	844	879	611	615
NR6A1_2	TGAATCAGACTGTATGACTG	NR6A1	593	816	602	695	691	680	416	536	707	668	854	676	514
NR6A1_3	CGTGCCTCTTGAGCTCTACG	NR6A1	316	387	229	423	396	390	169	335	378	438	390	372	232
NR6A1_4	CCTCACCCACCGTTGCGCGG	NR6A1	566	659	612	805	759	640	225	632	593	553	665	605	493
NR6A1_5	TCAGCTAAAGGTCAGCAACG	NR6A1	254	302	185	364	305	192	173	257	282	267	280	194	173
NRAP_1	GAAGACTATGAGCAACCCAG	NRAP	433	532	368	492	507	622	271	506	550	649	574	541	437
NRAP_2	CAATGCTGCAAATCTCAGCG	NRAP	423	509	363	616	594	495	221	362	571	518	644	547	424
NRAP_3	ATTTCAGGTGAGATACACAG	NRAP	116	156	69	108	132	88	42	134	140	103	143	143	133
NRAP_4	GATTGCTAAGATGAGCAGTG	NRAP	394	551	277	517	473	474	286	371	550	452	486	462	364
NRAP_5	CCATACCCACACCTAGAACA	NRAP	166	214	123	221	172	155	48	173	171	146	109	179	134
NRARP_1	TGTGCGCAAGGGCAACACGC	NRARP	172	237	224	314	283	196	165	220	251	349	327	179	175
NRARP_2	GACGCAGCGCATCTTCCAGG	NRARP	331	294	338	283	247	310	179	326	342	397	340	255	269
NRARP_3	GTGAACTCGTTCGGGCCCGA	NRARP	221	472	298	422	287	444	220	386	557	535	491	362	328
NRARP_4	CTGCACCAGTCGGTCATCGA	NRARP	296	455	389	475	485	555	274	410	503	505	594	531	371
NRARP_5	GTTCACGTTGAACTCGCAGT	NRARP	257	396	184	288	238	241	164	210	206	277	189	138	154
NRAS_1	AATGACTGAGTACAAACTGG	NRAS	507	483	366	610	477	484	174	407	520	553	509	519	472
NRAS_2	CCATGAGAGACCAATACATG	NRAS	349	473	373	483	475	394	224	358	450	508	392	388	324
NRAS_3	GATTAAGCGAGTAAAAGACT	NRAS	100	203	175	302	191	131	74	176	279	284	274	194	167
NRAS_4	TGAATATGATCCCACCATAG	NRAS	185	219	179	222	224	211	143	261	306	286	283	237	229
NRAS_5	TTGGACATACTGGATACAGC	NRAS	283	325	438	532	400	302	255	341	517	416	496	416	368
NRBF2_1	GGGACACTCACCAGGTTGAG	NRBF2	434	559	407	600	600	428	307	524	758	472	596	475	360
NRBF2_2	GAAGCTGACACAGTCAGAGC	NRBF2	207	256	162	194	247	195	194	186	254	236	254	259	146
NRBF2_3	TCTTGTCACAAAAAGGCTGC	NRBF2	420	455	332	547	606	429	211	328	566	551	520	486	372
NRBF2_4	CCCGGGGTCTATGGAAGTAA	NRBF2	217	305	245	275	326	261	157	256	297	431	367	276	240
NRBF2_5	CTCTGACTGTGTCAGCTTCA	NRBF2	336	284	209	377	328	246	159	277	384	317	365	203	213
NRBP1_1	GTGAATCAACGGAATGTACC	NRBP1	378	281	168	137	326	128	149	190	182	195	152	107	76
NRBP1_2	CTACTTACCTTAGGGCAGAG	NRBP1	285	401	243	197	379	231	202	158	191	247	156	86	90
NRBP1_3	GCCACTGCTAAGTACTGTCT	NRBP1	267	253	151	96	276	162	86	100	128	197	86	90	73
NRBP1_4	TTCTAGAAGACCCATTACAG	NRBP1	160	170	53	98	174	102	81	97	41	61	45	28	51
NRBP1_5	GCACTTCAAACAATGCTGGG	NRBP1	129	196	38	51	127	49	48	67	22	78	36	29	54
NRBP2_1	CTTCCTAGCCATGGACACGG	NRBP2	294	388	311	388	453	428	232	249	446	514	564	394	334
NRBP2_2	GCAACTTCACGATGTTCGGG	NRBP2	410	571	358	656	480	463	242	463	566	447	575	547	407
NRBP2_3	GAAGTTCCTCTCGCTCAGCG	NRBP2	381	589	374	636	499	523	251	564	625	480	592	446	420
NRBP2_4	ATCCTGGAGGAAAGCCCGTG	NRBP2	693	918	613	847	881	829	625	787	906	773	818	718	572
NRBP2_5	GGTTCCCGTGGATGATTGGG	NRBP2	340	410	296	406	364	234	209	283	424	350	335	274	262
NRCAM_1	GAGTCTATCAGTGTACAGCA	NRCAM	272	325	302	434	329	286	220	328	331	286	360	266	245
NRCAM_2	GGATTACAATATTCTCCCGA	NRCAM	128	217	103	203	219	130	139	147	172	183	266	98	174
NRCAM_3	GCAGGTGTGAGGATTCGTGG	NRCAM	323	323	256	274	337	300	174	304	407	323	374	320	309
NRCAM_4	GGTGGTGGTAATCCAATTGG	NRCAM	370	464	301	475	469	364	250	320	439	463	524	412	306
NRCAM_5	CTTCGCGGGTGTCCTCTGGG	NRCAM	548	650	493	728	576	635	340	725	675	749	732	702	502
NRDC_1	CATCTCTGATCATTAGTGGG	NRDC	313	392	234	271	310	221	139	254	328	257	305	271	272
NRDC_2	ATTTCTTGTCTCGACCAGCA	NRDC	273	429	342	365	601	288	281	455	473	482	486	470	312
NRDC_3	CTCTGGGGAATCGAAACGCG	NRDC	469	436	446	519	523	458	299	477	528	484	688	546	377
NRDC_4	AGTGCGTTCACAATCAGTTG	NRDC	491	441	319	369	425	403	291	378	478	520	366	394	333
NRDC_5	AGCCTTCAACGTAAAGTCCG	NRDC	494	735	431	735	714	537	374	595	626	683	580	584	528
NRDE2_1	GAGTACAAGTCTCTCTACCG	NRDE2	153	173	116	89	121	46	28	84	92	72	76	73	56
NRDE2_2	ATGATCAGTCAACCACACAT	NRDE2	148	69	19	30	85	36	69	37	29	28	75	31	29
NRDE2_3	TCAGACCTGCTGCTACTCGA	NRDE2	287	214	124	159	238	145	111	101	138	143	124	150	77
NRDE2_4	TCCTGGCCTGTATGCCATCG	NRDE2	318	203	109	105	185	73	112	67	99	127	116	131	51
NRDE2_5	CTGAGCGTTCCCGTGACCAG	NRDE2	404	215	104	104	275	73	144	88	41	119	46	39	61
NREP_1	ATTACCCAGAACTCTTTGTC	NREP	256	379	278	468	385	350	139	308	371	396	300	315	186
NREP_2	CGGTTCACTTCCTTTGGGAC	NREP	363	392	354	575	541	442	234	453	587	507	521	459	260
NREP_3	ACCATTTCCAAACAAGGACA	NREP	266	247	234	322	223	225	150	145	274	303	203	232	190
NREP_4	CTGACCCAGACAAAGAGTTC	NREP	500	591	394	551	538	528	187	460	597	496	742	463	325
NREP_5	ACTGCTGCCCAGTGGAGTCA	NREP	386	438	331	566	447	492	300	342	433	427	437	352	294
NRF1_1	CACTCCGGACATTTGCCCAG	NRF1	379	265	43	33	263	42	160	54	37	42	17	43	35
NRF1_2	GATGAATATACTACTCGTGT	NRF1	221	106	40	11	76	29	74	5	6	39	6	10	2
NRF1_3	AGTTCTGAGTTAACCTCCTG	NRF1	328	360	150	138	292	178	168	234	248	206	178	130	123
NRF1_4	AATTGGGCCACGTTACAGGG	NRF1	156	159	71	137	166	62	74	110	69	86	79	63	42
NRF1_5	GCTCGGTGTAAGTAGCCACA	NRF1	527	442	329	319	546	335	323	322	367	476	416	294	332
NRG1_1	CAGAACTGGTTTCACACCGA	NRG1	361	474	480	496	437	462	260	394	568	519	596	434	393
NRG1_2	CTCTGCCAATATCACCATCG	NRG1	485	556	350	702	492	523	244	431	644	574	642	491	378
NRG1_3	GGAAGCTGTTACATTCACGA	NRG1	174	183	145	176	149	177	75	185	207	193	140	188	167
NRG1_4	ACATGATGCCGACCACAAGG	NRG1	174	249	224	229	276	250	140	200	336	302	308	274	195
NRG1_5	TCGCTGCCAAAACTACGTAA	NRG1	138	205	93	267	222	142	109	168	291	212	236	177	109
NRG2_1	AGGCGTCTGCTACTACATCG	NRG2	471	590	460	593	621	476	310	419	581	576	596	540	420
NRG2_2	GCCATCCTTGAACCAACGGT	NRG2	372	422	272	400	459	355	201	355	364	419	469	366	252
NRG2_3	GGCCGGCTTTACGTCAACAG	NRG2	301	336	250	374	422	299	151	318	353	428	328	359	276
NRG2_4	GCCACCCTATCACGATTCCG	NRG2	391	383	284	357	368	370	176	333	474	457	490	380	220
NRG2_5	CGACACACCGAAGAGCAGCA	NRG2	239	308	254	379	386	302	206	355	395	477	342	408	242
NRG3_1	TTTGTGATCGAAACCCTGAC	NRG3	273	321	232	285	232	176	109	214	226	229	278	146	148
NRG3_2	GCTGTAGCGACTGCATCGTG	NRG3	431	382	247	494	438	371	294	287	360	421	392	271	289
NRG3_3	TCGGCAGAAATTGATCACAA	NRG3	149	247	159	193	212	139	108	155	219	128	173	141	134
NRG3_4	AGGATACGATACCTTGCCAA	NRG3	249	424	207	287	278	228	142	119	203	257	267	153	143
NRG3_5	CATCTTTGGAATTGTCATCG	NRG3	299	453	368	438	349	440	209	341	397	417	513	493	333
NRG4_1	CTAGATCACGAAGAGCCCTG	NRG4	257	421	308	304	342	437	259	348	439	578	434	334	394
NRG4_2	TACAGGAGCTCGTTGTGAAG	NRG4	391	508	372	666	507	345	277	471	522	529	471	448	308
NRG4_3	AGGCAAAACGACTTGTGACT	NRG4	449	575	483	559	570	605	219	566	630	713	629	591	431
NRG4_4	AGGTGCGTTGAAAACTATAC	NRG4	278	270	193	284	281	244	119	207	261	273	277	194	158
NRG4_5	GTCCTAGTAACACTTATCAT	NRG4	217	261	318	339	358	262	200	308	338	451	464	297	199
NRGN_1	CGACATTCTAGACATCCCGC	NRGN	284	362	246	349	403	308	162	348	394	372	339	242	184
NRGN_2	TTATCTTCTTCCGCGCCATG	NRGN	316	530	389	649	597	501	216	507	752	584	610	565	381
NRGN_3	TAGAATGTCGTCGTCCGGCT	NRGN	584	632	585	880	738	752	487	719	791	812	960	758	620
NRGN_4	TTGGCGCCGGGATCGTCCAG	NRGN	536	704	634	903	726	748	338	737	700	570	782	577	527
NRGN_5	GCGCGGAAGAAGATAAAGAG	NRGN	242	322	258	470	343	397	231	313	435	405	441	354	369
NRIP1_1	CTTCTATTGAACATGACTCA	NRIP1	215	325	194	309	286	321	134	258	381	240	317	265	212
NRIP1_2	GCTGAATGACTGAAGCAAAG	NRIP1	238	263	215	274	245	210	158	201	269	222	223	195	141
NRIP1_3	ACAGGCTGTTGCAAGCATGG	NRIP1	253	319	200	350	316	236	156	249	272	269	353	208	174
NRIP1_4	CCGTTGACAAAAAGTCTGCT	NRIP1	297	362	295	550	395	332	155	286	399	424	451	384	338
NRIP1_5	ATGGTTGACAGTGTGCCTAA	NRIP1	555	692	552	612	615	477	313	372	603	770	572	590	359
NRIP2_1	CGTCTTTGGATCACACTGCG	NRIP2	373	474	361	516	532	462	219	438	583	580	514	490	368
NRIP2_2	ACAGGAGGGTCTCCACGGGA	NRIP2	446	663	515	822	686	522	364	619	768	667	953	697	410
NRIP2_3	CTTAGAGTGGCCGTTGACAC	NRIP2	516	641	523	865	603	519	311	598	784	716	793	585	559
NRIP2_4	GGTCCTAAAAGCCTCAGCTG	NRIP2	333	525	351	578	522	391	285	440	496	549	537	378	314
NRIP2_5	GGTCGGCCGAGTCCTTGTGC	NRIP2	631	788	713	1003	866	771	480	669	1085	908	916	835	756
NRIP3_1	AGCTTCTTGAGGCCGTCCAG	NRIP3	495	594	472	621	633	473	263	567	547	646	690	434	464
NRIP3_2	AACCTGTCTAAGCTCCGAAG	NRIP3	224	203	155	261	273	247	25	197	262	229	267	195	226
NRIP3_3	TTACCCCAATCTGTCCACAC	NRIP3	272	420	235	394	476	310	237	276	390	399	379	405	305
NRIP3_4	TGAGCACCTAGTGATCACAC	NRIP3	237	292	256	297	321	272	125	305	279	395	283	267	174
NRIP3_5	TCGGAGAGTCTGTAGACCAA	NRIP3	443	333	359	529	436	357	242	336	453	406	391	414	253
NRK_1	ATAACGAAGAGAGCTTCCAA	NRK	206	238	255	415	237	232	125	198	299	188	297	229	181
NRK_2	AGTTGGTGCCGCTGACCAGG	NRK	658	652	515	652	695	537	232	444	590	693	656	638	482
NRK_3	CATTGGGACACCATACTGGA	NRK	229	309	289	326	297	329	115	311	385	365	324	334	282
NRK_4	CGCACACCGAGTAATTCACC	NRK	386	440	267	551	503	423	274	394	493	458	452	421	329
NRK_5	ACCACTTAGAGTCCTGCATG	NRK	669	815	603	752	814	684	435	586	723	851	757	636	508
NRL_1	TGACATATTCCATGGCCAGG	NRL	241	220	191	200	299	188	176	185	228	305	302	170	159
NRL_2	ATGCCTGGTTCACTGAAGGT	NRL	360	426	334	455	395	402	213	302	487	433	464	490	398
NRL_3	GTAAAGCGGGAACCCTCTGA	NRL	291	281	202	279	379	317	101	244	312	321	308	236	225
NRL_4	CTCCCTGGGTAGTAGCCATG	NRL	406	536	505	504	510	431	308	446	559	600	572	455	393
NRL_5	AGGCACTGAGCTGTAAGGTG	NRL	485	544	508	682	622	507	300	569	609	601	762	609	512
NRM_1	AAAGCGCACGAACTCCACTC	NRM	261	362	284	341	418	313	155	291	406	349	421	283	313
NRM_2	CTTCCTGTAGATGCCCGCCA	NRM	567	616	710	944	724	632	330	665	680	803	844	692	514
NRM_3	TACTGGGAGCCCATACCCAA	NRM	200	194	102	151	204	126	82	123	156	139	164	165	86
NRM_4	TCCAAGAAGTGGCCGAAGGG	NRM	398	691	489	482	545	381	259	458	490	542	459	443	431
NRM_5	TCACTCTTTCAGCTGCCATG	NRM	430	497	320	512	513	346	226	343	464	448	383	417	269
NRN1_1	ACTTACCTATTTGCACCGCG	NRN1	443	520	305	591	387	426	287	425	507	511	512	452	346
NRN1_2	AGCAGCGGGCAAGTGCGATG	NRN1	576	787	685	1069	892	891	457	779	946	881	881	822	640
NRN1_3	AGAGGACACTTACGTGCACA	NRN1	720	727	683	951	877	824	414	760	892	960	940	653	709
NRN1_4	AGGATGGGACTTAAGTTGAA	NRN1	457	459	463	606	589	487	261	483	685	598	596	553	442
NRN1_5	AGCATGGCCAACTACCCGCA	NRN1	462	682	512	671	685	671	268	660	740	678	778	594	495
NRN1L_1	CCTGGTATATGGTGTCACAT	NRN1L	331	421	356	391	377	405	178	360	488	458	470	316	285
NRN1L_2	CGAGTGTCTCATCCGCTTGG	NRN1L	636	748	584	761	712	609	339	700	692	625	721	565	469
NRN1L_3	GGCAACCACCCCATGCCCTG	NRN1L	530	600	501	889	614	756	329	736	694	722	681	545	520
NRN1L_4	TGGTCTCCAGCTCGCCTCCG	NRN1L	497	758	591	898	697	500	330	535	735	793	705	636	530
NRN1L_5	AACGGCCTCAGGGCATGGGG	NRN1L	445	526	432	657	534	524	333	463	671	665	719	555	386
NRP1_1	GTGTATTAGGTATGACTACG	NRP1	326	420	314	427	448	392	158	423	448	489	396	416	242
NRP1_2	GATCGACGTTAGCTCCAACG	NRP1	232	328	196	336	242	206	116	215	297	209	309	203	225
NRP1_3	CAGAGCGACTGGTTACCAGG	NRP1	368	399	336	382	355	265	143	284	316	378	359	287	265
NRP1_4	CAGGAGATGTAAGGTACCCG	NRP1	346	447	364	430	481	405	262	380	530	591	538	435	336
NRP1_5	CAGAACTACACAACACCTAG	NRP1	159	121	110	143	140	116	69	103	169	142	151	86	101
NRP2_1	TTCAAACGACCTCCGCACGG	NRP2	337	316	293	399	303	370	265	244	491	400	380	356	212
NRP2_2	GACCTTTCACACGGACATGG	NRP2	305	346	232	304	358	241	109	252	301	309	448	287	254
NRP2_3	ATGTGCGGGTATACCCGGAG	NRP2	461	659	465	614	690	535	353	511	524	668	556	522	361
NRP2_4	CTCACGGCCATCGCAACACA	NRP2	468	535	466	676	554	487	251	457	679	664	579	630	432
NRP2_5	AGTTCACCTCCGACTACGCC	NRP2	493	873	535	871	784	661	431	739	1005	814	915	845	631
NRROS_1	CGGTCAGGAAGTGAAAACCC	NRROS	125	134	119	183	158	160	81	175	257	197	310	205	82
NRROS_2	CTCCCAAGGAGTCTGCAAGT	NRROS	525	619	561	668	764	682	392	648	657	799	740	650	592
NRROS_3	CAACTTGCAGACTCCTTGGG	NRROS	563	851	591	689	691	593	362	558	874	699	773	644	473
NRROS_4	TACATCTTCGAGATCGAGGG	NRROS	258	323	306	309	424	268	141	357	348	408	414	290	307
NRROS_5	ACTTCCTGACCGTGGGCTGG	NRROS	597	711	557	838	675	706	300	617	744	913	729	585	528
NRSN1_1	GTGGAGCTCAGTATTCTGGA	NRSN1	395	502	315	436	497	462	216	349	493	459	543	422	304
NRSN1_2	GTTCTTGCAGCAACGTCTGT	NRSN1	420	389	403	568	591	448	299	436	571	504	533	457	427
NRSN1_3	AGGACCGGACTCCATAGCGC	NRSN1	657	825	566	834	991	617	523	689	824	795	911	666	508
NRSN1_4	TCCAAAGATCACCTAACAGG	NRSN1	188	164	119	160	230	144	83	169	162	157	139	156	105
NRSN1_5	CTCATAAAACTGGTGCAGGT	NRSN1	279	453	284	467	333	302	145	308	503	376	370	346	272
NRSN2_1	ACAGGACCGGAGGTCCCTCA	NRSN2	322	424	498	495	606	455	293	510	598	530	550	540	534
NRSN2_2	ACGATTGCAGCTCGGCATCA	NRSN2	499	548	529	797	763	587	372	544	778	677	741	658	488
NRSN2_3	CCTTACCTTCCAACACAGTG	NRSN2	262	266	226	321	325	245	126	197	357	278	326	251	198
NRSN2_4	ACTTGCCATCCTCCACGCTG	NRSN2	374	484	368	596	629	518	356	463	613	554	474	534	459
NRSN2_5	CTACCTGCACCTCTTCTATG	NRSN2	374	567	420	498	350	369	248	398	444	534	544	406	298
NRTN_1	CACGGAGCTGCAGAGCACTG	NRTN	370	506	309	493	402	494	221	514	513	499	523	540	395
NRTN_2	GTCCATCTGGATGTGTCGAG	NRTN	433	487	315	395	477	337	222	368	394	395	526	389	265
NRTN_3	ACACATCCAGATGGACAGCA	NRTN	448	524	406	584	533	531	309	492	655	557	733	471	420
NRTN_4	GCGGAACAGCACCGTCTCGT	NRTN	470	643	466	673	593	516	288	513	569	584	509	527	300
NRTN_5	GGTTCGAGGCAGGCGGTGCA	NRTN	529	792	568	830	795	680	335	725	966	925	877	734	598
NRXN1_1	GAGCTGATTCTGACGCGCGG	NRXN1	486	594	416	700	573	558	365	576	695	724	706	534	404
NRXN1_2	GGATGGGATTCTTACCACAA	NRXN1	150	180	176	210	228	186	144	210	239	205	226	211	113
NRXN1_3	GTATTCAGATCCTTTGAACG	NRXN1	379	569	340	491	488	504	208	437	439	524	430	342	327
NRXN1_4	CTGGCATCATCACAGAACGA	NRXN1	283	406	263	485	457	333	367	390	432	497	420	420	297
NRXN1_5	GCTCCCCGTAGTCATGCATA	NRXN1	458	749	452	731	622	532	293	615	692	652	670	617	513
NRXN2_1	CTGCTCTACCTGGACGACGG	NRXN2	387	511	331	525	465	411	206	474	423	585	455	380	390
NRXN2_2	GGACTTGTCATTCCGCTGTG	NRXN2	607	780	573	613	834	615	462	709	814	693	756	605	395
NRXN2_3	GACCACCACAGGCTACACGC	NRXN2	221	179	147	301	254	161	119	252	275	255	351	231	217
NRXN2_4	AGACGCCCCCATTGCGACAG	NRXN2	590	798	576	667	747	490	385	471	589	674	604	512	354
NRXN2_5	AAGCGACGGCAAATACCACG	NRXN2	372	423	360	431	527	317	204	354	432	396	391	341	293
NRXN3_1	TCAAGACCAACGTCTCTACG	NRXN3	447	590	453	575	776	558	352	575	587	771	654	572	450
NRXN3_2	GGATGGCATTCTTACCACGA	NRXN3	261	287	227	338	289	229	120	314	231	318	262	249	243
NRXN3_3	AACGGCCTCATCCTGCACAC	NRXN3	222	269	261	395	369	307	140	258	332	328	362	277	267
NRXN3_4	TGATGGGGAATGGTACCATG	NRXN3	203	362	248	260	185	206	110	203	279	297	266	242	134
NRXN3_5	TTGCAGTCGAGCTTGTCAAG	NRXN3	556	649	486	620	739	623	375	513	706	728	760	599	508
NSA2_1	AATGATGAAAAGACACCACA	NSA2	100	83	46	24	113	50	38	36	18	76	49	53	20
NSA2_2	ACCCAAAGTTGTATACAGTG	NSA2	335	166	57	68	132	32	82	40	44	98	32	14	26
NSA2_3	GAATTACACCGTAAACGCTA	NSA2	126	43	0	4	63	5	41	36	1	2	0	0	3
NSA2_4	TCTGCCTAAAGTACGTGCCC	NSA2	170	105	49	26	94	38	48	45	49	40	57	41	25
NSA2_5	TGAAGTAAATGTGAGCGAAT	NSA2	309	413	303	501	493	484	232	392	496	475	507	346	366
NSD1_1	AATTCAAGAGACGCCCATGG	NSD1	446	523	407	426	486	347	244	466	438	556	572	428	355
NSD1_2	GCCCTATCGGCAGTACTACG	NSD1	272	271	205	229	327	248	179	158	292	315	317	316	130
NSD1_3	GTAGCTTTACAGTTGCAACG	NSD1	194	157	128	130	309	143	153	178	107	160	126	101	98
NSD1_4	ATGCAGTTATCGACTGTCAG	NSD1	415	487	386	556	570	449	243	466	610	507	576	524	447
NSD1_5	GTGAATGGAGATACCCGTGT	NSD1	327	307	201	146	288	169	195	164	124	203	157	134	100
NSD2_1	GGATCTGCAGAAACCATGCA	NSD2	385	546	388	472	518	467	341	429	436	544	412	337	365
NSD2_2	GGGTTCTCCATTAAACACCC	NSD2	159	145	121	145	142	84	54	86	158	89	151	98	121
NSD2_3	CTTCTCCTTCAAAAGCTACG	NSD2	187	250	167	241	187	208	123	212	207	224	253	200	131
NSD2_4	GACAGATGTTAAGCGCTGTG	NSD2	397	611	446	599	550	469	348	485	476	488	462	353	253
NSD2_5	GCGAGTGTTCCCGTACATGG	NSD2	198	229	161	260	306	183	193	281	251	197	226	174	160
NSD3_1	TTGGCGGAGTCAATGAGTTG	NSD3	392	668	440	547	614	492	279	573	630	529	617	567	408
NSD3_2	GGATCACTTGAAACCATACA	NSD3	180	219	182	214	217	120	63	157	280	207	193	163	126
NSD3_3	CTATGCTTAGGCATTCCGGG	NSD3	336	480	366	536	491	390	167	473	495	429	463	472	365
NSD3_4	GCTGGCTTGCAGTTACAGCG	NSD3	695	959	788	1116	967	751	406	848	1085	1036	1005	821	843
NSD3_5	GACTACTACTGGGTACACCA	NSD3	128	182	157	202	217	166	138	223	270	162	202	183	154
NSDHL_1	AAGAGATGCACAGTGATCGG	NSDHL	437	469	460	685	559	488	322	446	800	654	761	746	447
NSDHL_2	CCCACCATCCAGTAACAACA	NSDHL	88	113	106	163	203	127	60	190	196	169	163	168	148
NSDHL_3	ATGGACCACGTTCTCCACAA	NSDHL	245	389	271	372	357	293	114	403	486	431	416	464	237
NSDHL_4	CGCACGGACTCATTTGACAG	NSDHL	464	503	583	597	622	579	302	546	803	675	766	679	664
NSDHL_5	CTTGGGCCGAAAATGCCATG	NSDHL	534	622	534	714	531	665	288	668	807	685	766	732	539
NSF_1	ATGAACGGTATCATCAAATG	NSF	306	111	31	49	72	13	32	21	42	7	4	27	2
NSF_2	AAAGCAGTCTTCCCACTGTG	NSF	198	121	25	11	39	11	10	31	16	1	5	26	20
NSF_3	GCTGTCCAAAATTGATGGCG	NSF	543	201	45	45	136	42	57	10	28	45	58	24	13
NSF_4	AAGGACATCTTTGCGGCTAG	NSF	600	773	619	766	747	615	234	633	707	732	692	472	569
NSF_5	AGAGTCTTACCACAACCTGG	NSF	232	94	18	11	27	3	12	1	8	8	5	1	4
NSFL1C_1	CTTCGGAGGCTAGCTCACGG	NSFL1C	833	1024	700	861	878	839	462	820	869	1025	857	730	623
NSFL1C_2	AGACATTGTGACCATTTCGC	NSFL1C	426	428	388	458	549	381	291	500	491	519	550	364	370
NSFL1C_3	CGCTTCTTTCTCGAGTCGGC	NSFL1C	518	869	578	885	774	671	470	753	922	833	830	689	589
NSFL1C_4	CTTCATCTTGGTCATGAATG	NSFL1C	481	822	557	900	647	655	281	490	802	747	842	632	550
NSFL1C_5	GCTGGTACTCAACACCTGGG	NSFL1C	315	459	306	380	481	336	197	375	282	389	361	239	234
NSG1_1	TGCAGCTGATTGACATCGAG	NSG1	426	616	526	792	672	709	279	575	819	840	797	639	495
NSG1_2	TCACGGAGGGTGTCACCGAG	NSG1	344	484	372	405	449	388	235	413	471	467	551	371	354
NSG1_3	CCTTGAGGACGAACCCATCG	NSG1	508	666	481	791	594	590	359	685	716	753	679	501	586
NSG1_4	CCGGAACGATGGTGAAGTTG	NSG1	617	659	462	757	678	673	237	564	682	697	743	579	456
NSG1_5	GTTCACCGTCAGCATCACGG	NSG1	342	304	265	511	365	337	234	389	439	371	442	426	248
NSG2_1	TGTAAGTGATTAACCTCCAA	NSG2	255	399	219	282	318	299	208	287	263	353	294	289	276
NSG2_2	CCAGGAACACGATGCACGCA	NSG2	509	576	546	804	781	624	313	657	805	824	857	833	562
NSG2_3	GACAAGAACGGAATATCAGC	NSG2	301	393	250	403	413	404	193	321	449	408	447	392	298
NSG2_4	GAACAGTAACCCCAGCGAGA	NSG2	170	276	194	196	267	249	164	249	288	224	228	261	167
NSG2_5	TGCGTGCATCGTGTTCCTGG	NSG2	397	442	289	568	506	379	249	511	497	449	496	441	318
NSL1_1	AGTTCCGACGAAAAATGGCG	NSL1	320	223	90	71	253	54	69	24	47	57	83	27	22
NSL1_2	CCAGTGGATGTACAACAGGG	NSL1	253	187	106	117	253	107	104	135	164	102	88	95	63
NSL1_3	TCAGCATTAATGGGCAAGCA	NSL1	438	486	419	388	534	264	254	308	517	495	416	351	269
NSL1_4	ACCGAAATGCTACAACTGTG	NSL1	324	193	50	29	170	46	148	20	34	36	31	23	30
NSL1_5	GCAGTATCCCAGAAAGATCC	NSL1	177	87	40	22	115	29	84	32	45	77	39	29	34
NSMAF_1	TGTCCAGGATTAGTCACCAG	NSMAF	592	717	458	726	590	676	330	623	734	758	665	666	579
NSMAF_2	GTATTATCCATGGAAACACA	NSMAF	131	157	133	179	161	143	51	162	194	180	252	147	186
NSMAF_3	TCCGCCGCATCTACAAAAGG	NSMAF	391	444	362	563	484	392	238	457	505	526	553	376	327
NSMAF_4	GTCTAATCTAATAGGTCCCG	NSMAF	252	319	220	359	293	273	159	290	238	308	280	316	243
NSMAF_5	TGTATTCTAGACACGCTACC	NSMAF	155	302	178	354	236	274	114	292	272	253	301	226	156
NSMCE1_1	GTCCTCCAACTTATCTACGG	NSMCE1	405	435	339	400	514	249	229	319	226	466	250	274	215
NSMCE1_2	GATGACCCATGGCGTGCTAG	NSMCE1	519	663	449	534	715	365	429	400	381	579	466	373	305
NSMCE1_3	TGCAGATCTTCACCGCGTCG	NSMCE1	464	670	631	834	746	804	337	667	811	718	811	861	511
NSMCE1_4	CAGGATGCACTTACCCTGCG	NSMCE1	938	1199	1015	1223	1127	1196	670	1156	1242	1385	1396	1251	878
NSMCE1_5	TGCCTTTAAGTTGATCAACC	NSMCE1	173	208	102	172	135	150	128	149	115	262	194	136	153
NSMCE2_1	GAATTTGAACTGGAACGTCC	NSMCE2	125	230	145	184	238	164	117	184	156	223	145	167	86
NSMCE2_2	GAAGCGGTACCTTTGTAATG	NSMCE2	408	406	277	310	445	158	211	293	195	307	179	174	159
NSMCE2_3	TGGCGTCCTCTTCATAGGTG	NSMCE2	291	456	238	189	373	181	168	258	70	316	125	88	93
NSMCE2_4	ATATAGTATGGACAAGGCAA	NSMCE2	589	728	533	671	626	538	330	590	668	732	652	464	344
NSMCE2_5	GTCCATACCAGAGTTGATAC	NSMCE2	184	228	124	266	315	93	60	280	217	243	235	200	84
NSMCE3_1	GAGACATGTTGCAAAAACCG	NSMCE3	131	217	196	342	256	199	106	200	180	174	183	150	113
NSMCE3_2	TTGCAAAAACCGAGGAACCG	NSMCE3	543	581	340	503	559	406	331	439	496	472	549	411	354
NSMCE3_3	GAGCCATAGCGGAAACCCCG	NSMCE3	373	463	346	428	426	277	200	282	251	392	253	306	193
NSMCE3_4	CATACTGAAGCACGTCATCG	NSMCE3	412	459	298	438	392	247	169	423	418	453	362	348	328
NSMCE3_5	AAAGCCGTCTCTGAGAACCC	NSMCE3	358	428	319	252	527	259	181	336	279	290	251	273	214
NSMCE4A_1	TGCCGGTGACAAATTAACAG	NSMCE4A	282	281	138	121	273	166	171	192	167	214	108	109	103
NSMCE4A_2	TTGTCGCCCAGGTCCCGCCG	NSMCE4A	762	1048	804	957	1113	751	483	919	923	1104	1018	812	654
NSMCE4A_3	TTTCTTGGACGATCAACTCG	NSMCE4A	314	345	302	447	338	361	204	337	417	370	356	322	288
NSMCE4A_4	TTTGAGTTACCGTGACTGGG	NSMCE4A	314	340	256	207	451	148	203	175	153	363	137	159	133
NSMCE4A_5	AATCAGGACTATCTTCATCA	NSMCE4A	309	281	291	337	423	297	196	190	344	347	362	267	147
NSMF_1	TCGAGTGTACACCATCTCTG	NSMF	404	503	342	423	517	419	250	426	521	449	555	370	321
NSMF_2	AGTCACCCTGAGAACCGCAA	NSMF	191	340	274	397	352	239	237	295	302	366	267	220	210
NSMF_3	TATTCGTACCTGGTTCCCCA	NSMF	214	227	147	146	204	170	152	229	228	205	171	250	151
NSMF_4	TCTCTGCAGCGTTCGCTGAG	NSMF	550	586	599	657	537	463	257	582	772	691	943	634	491
NSMF_5	CCTCGGTGGCGGCCAAAGTG	NSMF	841	1154	825	1324	1111	1029	450	1141	1450	1225	1335	1044	917
NSRP1_1	CTGAAGGCTTTCACTCACAG	NSRP1	263	217	171	181	270	142	117	142	133	182	237	127	157
NSRP1_2	GCAAGATGGCGATTCCGGGC	NSRP1	238	126	61	93	134	77	87	74	91	118	55	56	65
NSRP1_3	AAGAGGGCTGCTGCACTGGA	NSRP1	359	189	125	186	172	134	77	126	119	150	209	113	168
NSRP1_4	ACACAGTAGCATCTTCTGCA	NSRP1	437	327	208	276	246	159	169	210	284	185	145	161	214
NSRP1_5	AATGCAGCTTTCGTGAAGCC	NSRP1	300	333	402	534	451	369	187	465	576	525	456	454	370
NSUN2_1	TGCTCGTCCATCAAGCCAAG	NSUN2	311	315	302	466	288	378	230	291	331	420	376	340	251
NSUN2_2	GAGCTCAAGATCGTGCCCGA	NSUN2	338	480	415	551	511	499	246	516	556	602	588	324	346
NSUN2_3	TGTGGTACCTACCAACTCAG	NSUN2	222	383	269	426	377	349	126	291	402	390	366	316	187
NSUN2_4	GCTGCGGATTGCAACACGCG	NSUN2	506	737	598	808	658	642	313	758	702	737	750	631	520
NSUN2_5	TGGAAAGGGGACATTCATGT	NSUN2	489	600	578	643	661	670	392	449	617	646	663	702	431
NSUN3_1	GAGGTGGCTAAGGCAGACGT	NSUN3	281	482	218	284	395	268	193	356	368	330	288	246	170
NSUN3_2	CAGCTTCGATCATTTGAACA	NSUN3	295	290	165	270	321	226	108	292	280	214	240	177	158
NSUN3_3	TTAATTCCAGAGCCAACACT	NSUN3	310	222	279	259	301	177	193	240	296	313	194	238	166
NSUN3_4	CAGCGGGACAATGCTGACCC	NSUN3	658	756	419	701	703	510	338	488	692	725	605	518	458
NSUN3_5	GAGATGCCTGGAATACAGTA	NSUN3	140	194	83	97	209	76	69	65	111	79	97	98	52
NSUN4_1	GCAAAGCCAGTCGAACAGCA	NSUN4	306	399	292	205	456	203	255	244	190	329	145	178	172
NSUN4_2	TTCCCCCAGGAGCTGCACAT	NSUN4	302	264	146	170	342	113	188	187	37	221	53	64	52
NSUN4_3	GTTCGAGTTACCTCATGGGA	NSUN4	318	278	249	295	452	195	195	205	159	276	96	134	82
NSUN4_4	ATGGCTGCGCTGACACTGAG	NSUN4	453	434	246	324	477	184	319	233	195	315	183	276	137
NSUN4_5	GAGTGGCGGTCTGTGGTACA	NSUN4	516	442	279	234	517	220	282	292	157	406	129	183	75
NSUN5_1	GCAGCTTCTTCTCCGCACGG	NSUN5	466	603	516	514	543	436	274	461	469	568	486	462	367
NSUN5_2	TAGTGGACCTCATGGTAGCG	NSUN5	492	688	564	811	778	611	295	625	769	747	739	662	631
NSUN5_3	TCGGGGTGTGAGCCGGAATG	NSUN5	516	651	579	775	804	623	492	762	761	812	791	710	454
NSUN5_4	TGCAGGCGTGTTGGCCGGCG	NSUN5	777	1066	843	1021	1068	901	433	894	896	1058	854	775	705
NSUN5_5	ATCAACTACATCATCGGAGC	NSUN5	92	141	96	124	105	77	69	166	179	179	227	124	145
NSUN6_1	TGATGCTGACACAATTCCTG	NSUN6	193	301	263	320	284	273	163	210	344	285	425	314	168
NSUN6_2	GACTTGTGTGCAGCACCTGG	NSUN6	538	570	455	612	577	492	517	556	723	684	662	549	461
NSUN6_3	AGCCGCAAAGAAATCTTCAG	NSUN6	135	242	170	344	213	257	105	210	230	264	248	211	195
NSUN6_4	ATCCAGAAGAATTCGGTCAA	NSUN6	402	522	486	758	591	609	207	685	724	574	570	608	485
NSUN6_5	TAAATGATGGAGGATGTGAC	NSUN6	262	346	314	353	370	303	248	287	473	423	538	324	293
NSUN7_1	ACACCCAGTCCTGAACAACG	NSUN7	146	147	113	228	197	132	54	64	159	198	158	123	113
NSUN7_2	CGAAAACTCCAGTTCGCCCG	NSUN7	558	798	681	892	979	811	626	846	1084	836	871	904	756
NSUN7_3	CTTAAAGATCACTCTCAAGG	NSUN7	191	226	188	220	244	182	99	144	241	260	220	162	176
NSUN7_4	GACTCGGACAAGGACCGCAG	NSUN7	630	915	692	863	798	638	489	695	919	735	783	840	662
NSUN7_5	TGGGCTCTTCATTATCAGAA	NSUN7	230	253	226	315	302	192	131	175	377	288	337	285	248
NT5C_1	CCTGACAAGGGACAAGACGG	NT5C	493	480	269	467	528	310	209	390	436	394	374	364	301
NT5C_2	TTCGAGGCCGGCCTCCTGCG	NT5C	1101	1211	900	1403	1340	1012	650	1015	1347	1265	1302	880	883
NT5C_3	GCGGGAGATGAACGACCTAC	NT5C	280	377	216	340	321	331	214	239	353	442	327	364	287
NT5C_4	GCTGAAGTACCACCACTGTG	NT5C	432	485	484	688	507	462	264	476	454	492	375	404	393
NT5C_5	TTCTACACAGTACCGCTGGG	NT5C	321	396	308	419	376	299	236	312	446	350	510	297	189
NT5C1A_1	CGTCCATGCGAAACAAGGCT	NT5C1A	312	329	424	494	420	429	183	394	569	438	502	414	333
NT5C1A_2	CGACTCGTCCGAGAAGAGCA	NT5C1A	290	250	292	409	414	269	135	262	442	422	435	427	273
NT5C1A_3	CAGCCCGATCTGCTACCTCA	NT5C1A	326	480	367	318	484	411	223	324	383	440	358	345	306
NT5C1A_4	GAGCATGGTTGTTAGTCATG	NT5C1A	492	720	530	585	700	716	366	633	829	722	770	702	503
NT5C1A_5	AGAGCCGGAGCATGGAACCT	NT5C1A	399	468	337	500	469	442	210	449	525	569	479	482	343
NT5C1B_1|NT5C1B-RDH14_1	GACCGCTTCTGTCTGACCGG	NT5C1B;NT5C1B-RDH14	604	694	592	760	790	682	377	689	818	707	740	680	508
NT5C1B_2|NT5C1B-RDH14_2	TGCGGAAGACAGACTCTCGA	NT5C1B;NT5C1B-RDH14	207	223	187	280	206	217	80	162	231	222	212	184	208
NT5C1B_3|NT5C1B-RDH14_3	CACGACGAGTGACCCTGGAA	NT5C1B;NT5C1B-RDH14	343	669	487	697	484	573	326	460	596	579	647	613	446
NT5C1B_4|NT5C1B-RDH14_4	GCTCCGTGTAGCCTTTGATG	NT5C1B;NT5C1B-RDH14	386	454	355	600	515	418	349	422	499	514	524	423	328
NT5C1B_5|NT5C1B-RDH14_5	GACGTGCGCGAATATTCCAG	NT5C1B;NT5C1B-RDH14	316	346	240	361	381	325	225	379	412	361	429	428	287
NT5C2_1	CTGTAACCGATCACTCCAGG	NT5C2	176	188	192	158	219	189	153	174	298	200	180	154	142
NT5C2_2	GCAAAGCTGAGCAACTCCTG	NT5C2	429	524	471	532	529	563	317	429	545	602	556	458	342
NT5C2_3	AACACACTATTCAACCTACC	NT5C2	225	255	293	378	335	253	113	298	280	266	319	234	178
NT5C2_4	TACTCCGGTAGGACATGAAG	NT5C2	156	190	119	176	205	153	86	110	167	168	173	128	164
NT5C2_5	TGTGAACCGAAGTTTAGCAA	NT5C2	191	266	206	213	204	195	117	192	176	181	248	160	153
NT5C3A_1	TCCAGGTATACTAAATCACA	NT5C3A	127	156	166	187	198	209	73	187	167	162	200	201	127
NT5C3A_2	TCACACTTACTATGACATGT	NT5C3A	211	213	178	263	305	173	134	262	266	251	314	200	213
NT5C3A_3	TCCAGCCGAAAATATGAACA	NT5C3A	178	160	122	135	121	110	70	150	125	150	146	120	132
NT5C3A_4	GAAGACCAAGATCATCGAGA	NT5C3A	224	295	159	285	276	245	118	231	328	275	210	188	203
NT5C3A_5	CTTACCATTCCACCATATAA	NT5C3A	169	174	103	226	125	183	86	167	105	195	176	126	137
NT5C3B_1	CAATTGAGATCGACCCACAC	NT5C3B	213	227	231	281	261	239	120	172	286	279	294	184	164
NT5C3B_2	ATTATATGCAAACCTGCTCA	NT5C3B	340	340	273	383	363	277	165	418	352	292	386	329	283
NT5C3B_3	ATTGGACTCTCTAACCACCT	NT5C3B	269	382	227	398	455	360	136	350	402	348	363	347	295
NT5C3B_4	CCTGCTGGGAGACTCTATCG	NT5C3B	312	355	228	240	293	290	143	238	274	327	344	304	236
NT5C3B_5	TAGACACGATGTGGATGTTG	NT5C3B	207	340	217	315	299	241	180	288	278	253	267	220	194
NT5DC1_1	GAATCCGACCACGTCGCAGG	NT5DC1	208	305	210	287	325	248	139	213	352	265	269	225	120
NT5DC1_2	CCAGAAATCCCAATCCTCTG	NT5DC1	377	411	394	631	460	432	205	408	394	479	427	355	280
NT5DC1_3	AACTTACCGAGTGTCCGGAA	NT5DC1	350	309	256	285	320	327	131	254	429	265	270	363	282
NT5DC1_4	GGTTGTAGCGACACAGAGTG	NT5DC1	595	582	481	690	686	577	477	606	711	691	653	709	564
NT5DC1_5	CTCAAAATCAGGGCAAGCCA	NT5DC1	631	705	673	880	730	680	436	677	851	721	802	765	566
NT5DC2_1	CTTTGACTACGACTACACCC	NT5DC2	149	211	117	138	259	193	132	188	178	288	236	141	161
NT5DC2_2	AAGACCACAGCATCTCACGA	NT5DC2	353	311	241	367	351	293	250	310	389	395	303	176	250
NT5DC2_3	CCTTCTGAATGTCATAGTGG	NT5DC2	260	393	288	421	424	332	296	325	449	367	423	354	339
NT5DC2_4	TTACGCTTGACGGAATGGCG	NT5DC2	366	405	435	492	392	426	209	385	448	569	702	407	360
NT5DC2_5	ATCCCACTATACCAGATGAG	NT5DC2	387	414	390	586	368	473	306	392	631	455	450	485	416
NT5DC3_1	CAGCATTAAATATCAGCGTG	NT5DC3	419	488	370	598	518	456	274	396	558	477	430	331	319
NT5DC3_2	CATCTGCTCCAAGGGCACGT	NT5DC3	220	216	187	186	229	154	140	318	155	256	210	208	142
NT5DC3_3	CCTGTGGGAGCGCTACCGGG	NT5DC3	585	687	458	617	668	541	216	639	766	782	637	546	522
NT5DC3_4	GAGGAAGTATTCATTCACGC	NT5DC3	131	241	146	229	244	181	89	164	212	214	215	178	159
NT5DC3_5	ATATCGTTGGGAAAGACTGG	NT5DC3	306	356	254	328	361	316	187	311	337	317	388	299	266
NT5DC4_1	CCTTTGTCCCTTACTCCGAG	NT5DC4	215	247	133	165	216	165	111	182	150	129	174	142	97
NT5DC4_2	GTGTAGCGCAGGATCTCATG	NT5DC4	316	309	288	364	228	253	221	195	443	305	251	383	189
NT5DC4_3	CTTCGACATGGACTACACTC	NT5DC4	149	226	154	178	212	124	67	164	211	169	225	204	149
NT5DC4_4	ACCCCAGCAAGTTCATTCAG	NT5DC4	402	431	342	436	447	471	301	417	541	554	447	452	405
NT5DC4_5	CATGAATAACATCCACCAGT	NT5DC4	181	140	76	90	142	100	30	54	156	131	98	92	87
NT5E_1	CGGTGAACCAGATAGTGCCC	NT5E	415	352	271	433	312	304	196	232	435	416	278	248	266
NT5E_2	CCTGATATTTGAGATGCTAG	NT5E	212	381	231	351	349	332	187	280	317	332	417	295	239
NT5E_3	CCGCTTTAGAGAATGCAACA	NT5E	203	249	147	177	342	263	108	244	262	256	246	186	185
NT5E_4	TAGTCACTTCTGATGATGGG	NT5E	378	284	277	392	310	231	185	226	320	392	422	241	265
NT5E_5	CTCATCGCTCAGAAAGTGAG	NT5E	351	391	350	490	393	491	230	333	474	570	408	400	299
NT5M_1	GTGCTGGCTGACTTCGAGGG	NT5M	413	510	411	416	519	394	208	448	525	597	560	448	328
NT5M_2	TTGCGTCCAGTATGCCTGGG	NT5M	472	623	386	608	559	429	306	520	587	640	690	496	358
NT5M_3	CTGACCTTCTCATAGACGAC	NT5M	334	387	192	252	259	244	195	301	357	301	302	238	248
NT5M_4	TGGGCCATGATCCGGCTGGG	NT5M	644	721	478	882	584	664	413	683	866	821	760	729	560
NT5M_5	TTGACAGCTTCCACGGCCCC	NT5M	691	724	781	929	762	702	412	767	910	833	1011	766	729
NTAN1_1	TAACCTACCATCCTTTGGGG	NTAN1	218	347	197	274	344	306	174	339	417	368	400	291	290
NTAN1_2	CGATGCCGCTGCTCGTCGAG	NTAN1	824	927	820	1091	1150	895	493	1033	1088	1113	1126	940	645
NTAN1_3	CTTTCAAGATCGGGGTCCGG	NTAN1	469	740	559	754	694	563	378	721	603	828	708	503	564
NTAN1_4	CTCACCTTCCACATTGAGCG	NTAN1	441	652	491	843	622	548	396	555	672	784	789	565	507
NTAN1_5	ATTGTGGTCCTGAGGCACAC	NTAN1	316	276	246	377	398	267	118	229	315	375	382	266	280
NTF3_1	AGAGACGCTACAACTCACCG	NTF3	395	619	391	569	600	550	382	395	572	624	508	454	481
NTF3_2	TGGCATCCAAGGTAACAACA	NTF3	187	207	116	210	242	233	63	198	256	179	300	154	190
NTF3_3	TGGCGAACAGAACATCACGG	NTF3	397	480	461	627	585	582	288	419	605	410	542	507	434
NTF3_4	GGAGCATAAGAGTCACCGAG	NTF3	371	549	410	612	613	514	290	474	799	562	807	670	513
NTF3_5	CAAGCTCTCCAAGCAGATGG	NTF3	454	610	505	602	691	463	287	598	689	651	676	534	392
NTF4_1	GGGACTCAATTGGCACACTG	NTF4	247	225	253	286	310	255	145	266	345	406	360	266	202
NTF4_2	CCCTAGACAGGACTACTCGG	NTF4	417	480	359	400	378	352	195	398	346	384	348	362	257
NTF4_3	GCGCCCACGCAAGTCCACAG	NTF4	499	616	501	722	632	524	281	646	725	616	686	580	494
NTF4_4	GGGTTTCAAAGAAGTACTGG	NTF4	270	251	136	308	321	171	165	246	256	271	236	184	133
NTF4_5	ACTGCACCAGCGAGTCGTCG	NTF4	568	752	566	852	855	761	415	766	857	702	831	691	630
NTHL1_1	TCACCCTCCAGAAACCGACG	NTHL1	312	248	298	421	332	232	138	372	283	389	451	339	331
NTHL1_2	CTTTCCGCGGACGCTTCACG	NTHL1	637	838	603	977	989	769	584	839	955	965	1041	833	581
NTHL1_3	CAGCATCCTCGCGCTCAAGG	NTHL1	282	373	335	537	347	320	195	543	436	329	433	431	278
NTHL1_4	CCTGCAGCAGCACTACGGTG	NTHL1	248	461	365	416	399	369	205	367	419	405	497	393	267
NTHL1_5	TGGTCAACATCCGTGCCATG	NTHL1	436	547	482	644	589	488	241	497	523	603	578	479	421
NTM_1	TTGCTCAGAAGGACCACGCG	NTM	492	734	419	777	645	554	303	672	834	772	892	690	687
NTM_2	CTATGGGAACTACACTTGCG	NTM	576	771	620	1102	787	917	424	679	915	837	966	808	684
NTM_3	ATGTGTCTCCAAGTAACCGT	NTM	220	329	289	379	241	359	157	314	409	368	420	359	239
NTM_4	GTGCAGTGCCTCCAATGACG	NTM	364	490	389	505	474	489	256	328	475	513	520	393	278
NTM_5	CGAGGGCCCTTACACCTGCT	NTM	642	894	739	978	843	736	492	789	935	918	1131	867	614
NTMT1_1	GCATTGGGAGGATCACCAAG	NTMT1	270	349	259	401	313	239	163	306	353	277	402	240	224
NTMT1_2	TGGTGACAGCATGACGAGCG	NTMT1	265	261	206	308	340	200	184	232	309	278	314	314	223
NTMT1_3	GGATATGGTCGACATAACGG	NTMT1	302	538	346	442	469	341	176	449	409	447	445	384	334
NTMT1_4	GAAACAAATCCCACCCACGG	NTMT1	193	251	148	227	190	205	83	326	263	225	290	226	154
NTMT1_5	CGACGTGATCTGGATCCAGT	NTMT1	200	300	216	399	304	258	169	330	375	388	320	223	240
NTN1_1	GTACATCTTGCGGCACTGCG	NTN1	402	493	380	556	626	459	239	398	620	543	676	569	447
NTN1_2	CATCCCGGACTTTGTCAATG	NTN1	545	691	540	640	711	707	347	630	856	807	970	644	535
NTN1_3	CCCCACACATACTTATGCAG	NTN1	145	182	173	165	150	137	117	184	145	230	233	136	85
NTN1_4	GGAGGGCTACTACCGCGACA	NTN1	326	512	347	464	419	460	241	429	587	494	522	462	283
NTN1_5	AGACTGCGATTCCTACTGCA	NTN1	331	432	284	388	459	426	156	314	560	396	510	326	226
NTN3_1	TGTGAGCACTACACGGACGT	NTN3	436	563	377	509	503	522	364	389	604	662	571	475	414
NTN3_2	GACTCCGAGCGCCAGCACAG	NTN3	460	630	458	741	657	709	331	606	615	699	610	558	432
NTN3_3	GGGGTGTCTGTCTCAACTGC	NTN3	342	451	402	434	493	411	167	314	437	502	583	440	418
NTN3_4	ACTAACACAGGGCGCCACTG	NTN3	885	1137	755	1413	1175	1073	525	1068	1175	1313	1171	1073	830
NTN3_5	TCGCACTGCAAACCTGCCCG	NTN3	671	947	739	1028	976	905	541	860	951	1033	941	974	704
NTN4_1	CAGGTATGCATTGATCAGCG	NTN4	461	449	393	566	505	424	187	400	658	461	492	376	360
NTN4_2	GTGAAAAAGCCTGCAACCCT	NTN4	430	409	459	662	440	461	334	400	545	594	620	536	380
NTN4_3	GTTATACAATGACCGGCCAT	NTN4	409	274	383	388	485	342	226	342	429	450	338	336	282
NTN4_4	CAGGCTTCTATCGTGACCTG	NTN4	685	785	595	929	901	760	438	804	944	960	975	795	699
NTN4_5	TCCGGTTTCCTCGCACATGG	NTN4	494	641	508	636	631	594	399	565	680	690	562	500	459
NTN5_1	GAGCTGTTCAGACTGTCGGG	NTN5	567	608	461	654	647	635	315	534	703	679	541	505	454
NTN5_2	GACCCATGCTACGATCCACA	NTN5	116	167	181	257	228	208	106	179	192	165	217	212	136
NTN5_3	CCTCAAGACTTACGCTGGCA	NTN5	350	486	391	555	435	534	204	441	583	567	586	513	393
NTN5_4	GGGTACACATGAGCCTTCGG	NTN5	449	407	262	479	467	330	154	367	505	432	405	360	280
NTN5_5	GGCCCCCAAACTCCACACGG	NTN5	257	303	300	289	310	230	182	313	328	379	369	316	193
NTNG1_1	TCTCCACAGGTAATATCCGG	NTNG1	304	403	219	295	298	311	168	268	409	367	371	303	231
NTNG1_2	CTTGGGATACTCCTTCCAAG	NTNG1	440	532	312	386	451	436	237	351	576	488	555	377	341
NTNG1_3	ACACTACAGGTCCAGACTGT	NTNG1	346	393	263	464	388	428	180	306	465	535	480	427	356
NTNG1_4	TATAACTGCATCGATTGGAG	NTNG1	273	243	271	354	465	253	152	340	365	361	396	280	275
NTNG1_5	ATTGCACAGAACGTCTCAGG	NTNG1	208	316	245	270	280	238	155	267	336	364	359	220	266
NTNG2_1	CCTTTCGTGGAACAAGACCG	NTNG2	444	558	521	695	592	572	258	700	723	597	558	515	469
NTNG2_2	GCGCCTGAAGGACTACGTCA	NTNG2	349	479	341	583	502	468	283	478	551	494	510	471	394
NTNG2_3	CAGGCGTTGGGAGAGCCATG	NTNG2	417	591	413	521	538	513	269	525	508	529	436	377	347
NTNG2_4	CGGCTGGGCTACTACCGCAA	NTNG2	642	813	617	804	868	694	312	713	927	850	958	835	761
NTNG2_5	ACATGGACAACCTCTACACG	NTNG2	408	532	417	678	552	486	371	467	569	613	630	421	446
NTPCR_1	TATACCGAAGAAGTCAGACA	NTPCR	157	218	176	193	228	203	93	139	180	237	227	232	144
NTPCR_2	CCCGGCACGTGTTCCTAACG	NTPCR	545	567	515	770	623	522	311	580	691	759	646	565	536
NTPCR_3	CGACCACATACTGCCCAACT	NTPCR	543	858	640	912	763	724	411	749	993	923	926	759	639
NTPCR_4	GTCAGACGCTGTCTACCCCA	NTPCR	379	441	350	519	460	307	240	313	492	431	507	401	336
NTPCR_5	TCACGTTGTCCGGCACCCGG	NTPCR	617	709	555	740	788	747	413	706	878	803	864	631	544
NTRK1_1	ACGGAGACCACTCTTCACGA	NTRK1	364	416	275	359	368	322	231	377	369	382	413	435	189
NTRK1_2	CAGGAAGAACGTGACGTGCT	NTRK1	465	531	554	713	654	563	421	536	749	608	679	648	421
NTRK1_3	GTCGTCCCCCACATCCACCG	NTRK1	454	432	365	434	467	452	181	457	485	541	482	417	336
NTRK1_4	GCGCTGGCTACAGCGCTGGG	NTRK1	271	336	198	317	320	364	144	275	377	469	394	298	240
NTRK1_5	CTTTGAGTATATGCGGCACG	NTRK1	534	668	514	712	620	655	301	568	837	669	779	593	479
NTRK2_1	GTCGCTGCACCAGATCCGAG	NTRK2	636	609	544	722	637	547	413	644	605	673	697	564	521
NTRK2_2	ATTACGTACAATGCACAGTG	NTRK2	225	331	284	338	363	339	267	353	430	456	439	340	299
NTRK2_3	GTGGATCAAGACTCTCCAAG	NTRK2	271	381	249	305	460	361	167	343	353	351	306	306	170
NTRK2_4	GCTTCAGTGGTTCTATAACG	NTRK2	367	350	200	375	417	279	185	325	463	405	402	338	239
NTRK2_5	GGCCGCACCTAACCTCACTG	NTRK2	462	675	446	737	604	570	257	515	738	707	566	504	447
NTRK3_1	AGACTGAGATCAATTGCCGG	NTRK3	457	574	495	793	597	524	406	472	745	568	589	565	342
NTRK3_2	CTCACATATAACGCAAATGG	NTRK3	167	214	119	229	278	117	132	163	228	290	272	145	165
NTRK3_3	CGTCAACCTGACCGTACGAG	NTRK3	352	561	465	513	501	516	196	565	527	530	617	436	416
NTRK3_4	GTGGACATGGAGCTCTACAC	NTRK3	325	316	261	380	436	351	247	351	364	450	379	398	186
NTRK3_5	GACGTGCATTGCAGAGAACG	NTRK3	431	435	484	574	499	514	288	518	698	581	521	684	362
NTS_1	TAGCAGAGTCATCTTCCAAG	NTS	206	345	252	256	367	278	118	304	347	269	260	286	221
NTS_2	GGAGTAGCATGCATACAAGC	NTS	171	233	274	337	261	239	110	275	313	397	207	214	203
NTS_3	GACCAATATGCATACATCAA	NTS	138	138	149	192	176	75	83	120	197	117	155	130	120
NTS_4	CCACAAAATCTGTCACAGCA	NTS	222	335	189	313	256	204	133	351	310	277	305	297	210
NTS_5	GCTTGTATGCATGCTACTCC	NTS	194	222	116	199	191	125	74	150	220	156	258	144	145
NTSR1_1	GAAGAGCGCCAGGTACACGG	NTSR1	251	396	192	406	422	252	209	351	296	305	335	209	191
NTSR1_2	GGACCGAGATGACCACCATG	NTSR1	425	476	358	544	424	481	314	425	585	619	586	470	343
NTSR1_3	CCGAGATGTAGCAGAACATG	NTSR1	487	612	595	619	641	660	276	712	745	673	651	597	422
NTSR1_4	TGACGGCGTTCACGCTGGCG	NTSR1	762	869	605	997	849	846	539	725	1105	1092	984	921	799
NTSR1_5	GACCGTCATGGTACGCCAGG	NTSR1	554	719	622	777	704	659	405	673	661	790	673	640	600
NTSR2_1	CCAGATGAGTGCGTAGAGCG	NTSR2	551	741	598	793	697	790	310	811	1051	742	838	773	630
NTSR2_2	TAGTGCCAAGGGGAGCACGA	NTSR2	337	384	262	504	343	427	176	422	404	485	457	438	301
NTSR2_3	GATGACATACATGACCACGA	NTSR2	130	202	115	192	181	195	60	201	212	184	236	128	159
NTSR2_4	CGTGCACGAAGTAGTAGCCG	NTSR2	270	363	231	340	365	282	246	292	369	304	385	386	211
NTSR2_5	TGAGACATAAAGACGTGCGC	NTSR2	248	424	264	503	408	329	175	378	287	379	512	329	337
NUAK1_1	GTCAATGGGAGACCTTACCG	NUAK1	262	287	218	383	282	240	206	235	350	405	424	305	291
NUAK1_2	TCGGCCAGAAAACCTCTCGG	NUAK1	379	569	353	491	540	497	256	422	417	512	639	382	318
NUAK1_3	TGTACGATTACATCAGTGAG	NUAK1	347	452	491	626	597	513	255	479	605	625	653	391	430
NUAK1_4	TTTGTGATCGAAACCATCGA	NUAK1	349	553	382	528	536	533	240	492	493	559	472	490	380
NUAK1_5	TTTCCAGCTTCAAGTCCCGG	NUAK1	524	741	483	646	591	565	341	679	696	709	669	455	460
NUAK2_1	GGGTCTCCAGGAACTCGTAG	NUAK2	481	352	381	543	553	433	246	495	571	455	582	427	416
NUAK2_2	AAGATCTGATGCACATACGG	NUAK2	293	307	228	311	317	225	187	399	433	461	462	378	236
NUAK2_3	TCTCCAGCTTGAGATCTCGG	NUAK2	181	261	210	301	285	215	144	196	245	255	292	186	196
NUAK2_4	GTCATGGAGTATGCCAGCCG	NUAK2	379	473	282	493	422	362	248	371	405	479	435	329	347
NUAK2_5	GATGTAGAGGAGAACACCCA	NUAK2	299	398	315	411	412	403	255	416	329	444	443	359	311
NUB1_1	AACGGGAATTGCTACAATCG	NUB1	448	535	390	556	545	446	260	454	503	516	564	510	343
NUB1_2	GAAACCTGATGTTCTCGAGG	NUB1	274	382	212	316	425	322	188	247	397	371	349	320	317
NUB1_3	TCATATTACCAACCGCAGAG	NUB1	178	171	161	267	238	183	87	275	248	258	204	243	183
NUB1_4	TTAGACATAGCTAACCAGAC	NUB1	325	409	330	358	412	364	206	422	498	506	491	331	273
NUB1_5	GGGATCCGAAACTATCACAG	NUB1	130	134	133	249	143	117	52	135	192	126	197	112	156
NUBP1_1	GTACGTGGAAGACAACCTGG	NUBP1	170	129	41	34	167	22	90	39	35	23	2	28	17
NUBP1_2	TTCACACAGGTTCACCAGAG	NUBP1	408	340	111	130	368	98	215	114	69	139	62	43	51
NUBP1_3	CCACCTATGAGCGGATCCAG	NUBP1	479	330	74	43	301	20	278	51	40	94	45	30	12
NUBP1_4	CTCCCCAGTCCACATCTCGG	NUBP1	449	418	88	71	397	40	245	101	44	81	30	33	55
NUBP1_5	TCTCTGCGCAGACTGTCCAG	NUBP1	340	323	124	56	281	65	139	46	44	123	72	42	56
NUBP2_1	TGCTCATCGGAGGTCCCCGG	NUBP2	379	348	222	153	381	96	194	157	101	229	75	64	35
NUBP2_2	GGAATCGTGGAGAATATGAG	NUBP2	253	261	78	47	260	28	135	67	17	69	21	6	8
NUBP2_3	ATCCTGGATGTGGACCTGTG	NUBP2	270	252	145	107	336	63	182	78	28	175	65	57	46
NUBP2_4	CAGGATGATGTGCCTGACGC	NUBP2	723	712	302	312	720	199	382	311	150	338	159	117	149
NUBP2_5	AAAGCAGTTTGTGTCCGACG	NUBP2	394	486	310	384	403	271	299	319	213	428	285	284	237
NUBPL_1	AGAACACAAATCATGTCCCG	NUBPL	231	311	222	190	348	193	93	229	196	303	226	245	98
NUBPL_2	ATCCACATCTAGCAAACCAA	NUBPL	221	267	197	243	253	147	144	140	166	231	133	89	88
NUBPL_3	AGTGAACCAGTAGTTTGGAG	NUBPL	228	291	160	174	281	149	102	154	144	278	125	120	127
NUBPL_4	TGTAAACGCTTACGGGCACG	NUBPL	404	483	434	536	548	450	433	323	505	642	572	447	320
NUBPL_5	CGCTCGGCTTCCCCCAAGCG	NUBPL	961	1041	774	905	1016	868	547	736	849	908	869	847	585
NUCB1_1	CTACCACCGGTACCTCCAGG	NUCB1	299	433	271	379	379	328	146	408	453	402	502	302	300
NUCB1_2	GGATGAGCTCAAGCGACAGG	NUCB1	172	356	240	423	308	309	260	390	429	461	359	299	305
NUCB1_3	AACAGAAGGAGGGTTCCTCG	NUCB1	502	590	497	770	677	506	329	511	764	727	608	577	437
NUCB1_4	GGATGCGAGGAACTCCTCCA	NUCB1	303	406	240	237	369	298	149	206	296	346	324	208	260
NUCB1_5	CGTTGACTTTAGGGTGCTCG	NUCB1	498	708	626	937	805	686	467	580	767	684	751	585	468
NUCB2_1	CTTGGAGCCAGATAGCTGGG	NUCB2	334	346	379	431	403	302	160	407	553	510	413	446	300
NUCB2_2	CTATCTTCGCACTTTCCACA	NUCB2	172	310	179	337	292	208	97	159	187	235	267	243	179
NUCB2_3	CAAACTTGTCAGGATTCAGG	NUCB2	175	231	214	213	293	182	113	169	255	221	197	203	204
NUCB2_4	ACGTCAGCATGATCAACTGG	NUCB2	389	618	389	585	667	502	289	630	669	586	685	452	457
NUCB2_5	CAAGCAAGTGATTGATGTGC	NUCB2	472	598	613	830	580	661	316	537	567	610	670	543	456
NUCKS1_1	TTTCGACAGCGAACATGTCG	NUCKS1	585	776	698	876	770	765	392	630	727	819	965	668	546
NUCKS1_2	TGTGCGCCAACAACGGCAGG	NUCKS1	324	435	344	527	421	380	256	431	495	423	540	414	267
NUCKS1_3	TAGGAAATCTTCATCGCTGC	NUCKS1	330	479	382	526	417	358	173	442	544	492	484	385	332
NUCKS1_4	TTTCAGGAATCTGATGATGC	NUCKS1	491	580	422	672	607	630	275	538	805	737	715	613	443
NUCKS1_5	AAGGATGATTCTCACTCAGC	NUCKS1	275	345	278	466	353	290	166	297	476	464	331	312	242
NUDC_1	TGGTGGTGGACATCCAGCGG	NUDC	432	424	166	23	295	51	255	60	45	104	33	21	28
NUDC_2	ACTCACGTCCAGCTCCGACA	NUDC	297	499	79	45	242	31	116	74	29	43	0	24	12
NUDC_3	GCTGGCACAGAAGACCCGGC	NUDC	428	384	413	448	507	323	381	381	378	421	398	398	286
NUDC_4	GCGTCGAAGGAAGCTGAAGA	NUDC	416	405	327	335	449	260	305	272	145	416	258	150	150
NUDC_5	ACCAGCGACAGAAGTCCATG	NUDC	255	203	104	20	173	36	70	58	44	69	34	23	44
NUDCD1_1	TCGAAGCGGGGATCCAACAG	NUDCD1	505	569	426	480	629	351	332	539	459	638	572	411	322
NUDCD1_2	GGAAGTCGAAACACCTCTCG	NUDCD1	627	968	564	794	785	644	391	719	797	897	700	668	543
NUDCD1_3	GATACCATGAATCACAGTGC	NUDCD1	296	416	281	425	472	331	250	388	425	480	469	336	316
NUDCD1_4	GTCTGTTGCCAGTAATACAG	NUDCD1	172	171	147	230	247	78	92	127	122	123	125	123	72
NUDCD1_5	AACTCTTGAGCATTGCAAGG	NUDCD1	377	484	404	413	524	356	198	464	386	545	415	331	238
NUDCD2_1	CGCGCCCAGGATATCCAGTG	NUDCD2	628	654	515	860	685	592	372	668	788	778	866	704	414
NUDCD2_2	GATTCTACAATAGCTGATGA	NUDCD2	283	331	258	434	296	317	182	284	324	342	385	379	206
NUDCD2_3	CTGGTACCACTGGCCCCACG	NUDCD2	618	753	503	910	607	577	382	594	773	836	691	707	558
NUDCD2_4	CCGCTACCTTGAGGATCTCG	NUDCD2	345	421	556	635	480	499	229	359	485	513	488	376	299
NUDCD2_5	TGCATTTGGTCTTGCACCCA	NUDCD2	583	669	615	820	764	655	363	626	814	779	737	727	460
NUDCD3_1	TTGGGCATCCTGCAGCACGT	NUDCD3	508	507	208	168	451	102	273	181	56	195	77	39	52
NUDCD3_2	ACAGGACTATACTGACCTGG	NUDCD3	468	595	231	191	552	94	289	146	92	210	78	43	84
NUDCD3_3	CATCATCCTGACGGGCCATG	NUDCD3	544	445	258	183	480	217	169	269	102	195	92	100	99
NUDCD3_4	TAGCAGCAGCTCCATTCGTG	NUDCD3	429	456	243	146	488	77	220	174	55	220	30	43	54
NUDCD3_5	TGGTGGAACGCCATCCTGGA	NUDCD3	289	341	322	507	427	369	197	317	518	501	450	379	396
NUDT1_1	CACCAGGGTATAGAGCCTGG	NUDT1	508	610	516	737	667	700	350	673	787	793	762	709	494
NUDT1_2	AGTGGACGCCCTGCACAAGG	NUDT1	494	582	563	662	591	585	346	581	864	572	664	714	514
NUDT1_3	CTCCTGGGCATGAAAAAGCG	NUDT1	186	281	224	319	358	232	187	356	415	359	402	366	173
NUDT1_4	ACTCACCGTCGCTCTCCACG	NUDT1	375	400	396	508	443	459	247	413	508	696	738	551	434
NUDT1_5	GCAAGAAGGAGAGACCATCG	NUDT1	354	570	308	657	565	424	239	473	577	544	505	390	372
NUDT10_1	ATACACGTACGTTCTGTGCT	NUDT10	363	456	352	585	446	388	331	395	656	567	555	424	290
NUDT10_2|NUDT11_4	GACCGCTGGATCGTGCCGGG	NUDT10;NUDT11	573	650	479	679	606	448	319	470	556	736	707	413	383
NUDT10_3	GGTCCGAGAGGTGTACGAAG	NUDT10	320	440	300	384	394	391	253	350	420	461	402	359	363
NUDT10_4	GACACGGACCTACGACCCCG	NUDT10	459	483	404	525	578	407	330	545	696	548	609	485	392
NUDT10_5|NUDT11_7	AAGATTCGGTTAGCATTGGG	NUDT10;NUDT11	283	400	348	397	466	402	175	361	524	500	574	442	354
NUDT11_1	AGTGCAAACCCAACCAGACG	NUDT11	363	391	293	315	395	312	181	359	259	453	364	267	290
NUDT11_2	GTGCTTCCGGAGCGAACGCG	NUDT11	353	475	433	580	420	545	282	417	532	502	658	413	310
NUDT11_3	CCTCGTCCTCGCGTTCGCTC	NUDT11	504	702	625	720	759	563	272	602	785	704	825	606	539
NUDT11_5	ACGTTCTGTGCTTGCGATCC	NUDT11	364	552	389	498	545	443	161	491	456	525	533	457	337
NUDT12_1	CTGGACTGCTTTAATGTATG	NUDT12	404	480	417	596	426	460	250	417	530	588	579	483	307
NUDT12_2	TTGCCACCTAGAGTAACCAA	NUDT12	169	279	201	272	185	244	43	150	190	232	194	207	89
NUDT12_3	ATGAAATAGAGGATGCCCGC	NUDT12	295	410	395	341	479	317	237	477	554	459	376	418	212
NUDT12_4	CAGGCTCAATAAATCCAGCA	NUDT12	191	284	318	311	273	274	106	242	293	340	348	283	210
NUDT12_5	TTATGGACGCCATTGAGACT	NUDT12	432	601	321	478	559	469	304	484	554	457	654	500	345
NUDT13_1	ACTGATGAGCATCATGCCAG	NUDT13	530	583	494	520	780	468	278	550	557	565	507	540	404
NUDT13_2	CCTCTTCTGCAACTTCTCGG	NUDT13	227	327	241	378	248	258	221	240	246	182	167	176	168
NUDT13_3	GAGGAGCCAGACTATGAAAG	NUDT13	369	548	425	628	524	487	310	415	499	608	554	525	355
NUDT13_4	TCACCGTGTCTTAGTAACAT	NUDT13	228	268	165	247	292	314	237	264	336	209	249	283	202
NUDT13_5	ATCTACCGTGGACAGCAAGG	NUDT13	198	198	164	195	225	210	160	134	197	151	233	126	130
NUDT14_1	ACTTCATGAAGACGCATGAC	NUDT14	601	726	481	824	736	672	470	583	870	783	777	695	577
NUDT14_2	CGACCCGGCGCAGATCAGAG	NUDT14	339	578	387	663	539	420	242	499	654	563	638	467	460
NUDT14_3	TGGCGGTAATGCAGCGTGAG	NUDT14	527	660	452	849	775	552	301	672	676	740	858	683	492
NUDT14_4	GGAACTGCTTCACCAACACC	NUDT14	306	446	298	468	389	438	234	301	497	448	457	374	313
NUDT14_5	TGAGCTGTGTGCCGGCCTCG	NUDT14	668	1004	709	1163	1084	781	540	1016	990	973	980	869	733
NUDT15_1	TTCCCCAGGAGGACGCAACG	NUDT15	412	514	426	542	567	468	262	468	646	612	586	477	467
NUDT15_2	CGAACTCCAGATGACCTCCA	NUDT15	415	598	406	493	500	498	156	422	635	660	573	525	479
NUDT15_3	CCTTTGAGCACATTCTTCCC	NUDT15	113	286	188	207	177	219	82	172	175	182	285	202	183
NUDT15_4	ACGACTCCGACTCCGACTCC	NUDT15	799	1094	864	1091	1037	1009	492	775	1117	1057	949	957	673
NUDT15_5	GTGAAGAGCTGCTTCTTCCC	NUDT15	523	409	279	390	412	378	222	352	492	446	533	302	331
NUDT16_1	CCACGCTCTCCTCTACGCGC	NUDT16	238	247	334	379	268	343	146	211	325	318	416	274	242
NUDT16_2	GCGTGTCCACGAATCCGCCG	NUDT16	497	485	388	571	552	423	247	460	613	504	593	521	323
NUDT16_3	CACGCAGGACAGAAGCCTAG	NUDT16	430	453	431	570	512	463	203	451	614	520	506	353	345
NUDT16_4	TGCGGCCGAAGAGCATCCCA	NUDT16	327	592	411	620	479	489	324	464	650	557	596	487	488
NUDT16_5	AGTGCGCTCCACGCGGAAAG	NUDT16	431	593	621	822	424	593	350	587	811	612	835	634	549
NUDT16L1_1	CAGTGCCAAGATGTCGACGG	NUDT16L1	733	907	684	1070	890	777	519	725	1017	987	896	862	675
NUDT16L1_2	GCACGCCGTGGAGATCAGCG	NUDT16L1	608	811	624	834	726	691	318	755	835	881	867	773	650
NUDT16L1_3	GCTGAAGCAGATCAGCCGGG	NUDT16L1	549	826	574	856	699	726	363	604	839	802	862	677	598
NUDT16L1_4	AGATGCAGATGCGTTTCGAC	NUDT16L1	220	186	146	189	226	153	66	144	220	240	225	169	205
NUDT16L1_5	TCAGGTAGTCGGCCTCGGTG	NUDT16L1	757	863	687	1091	979	914	357	867	1019	1075	854	1001	705
NUDT17_1	ACTCACCCGGGGGTACCCAG	NUDT17	361	430	322	488	478	375	171	464	501	461	447	398	405
NUDT17_2	CTCACCTCCCATAAACCCAG	NUDT17	98	71	44	105	133	121	61	102	112	118	131	63	100
NUDT17_3	AGCTTCGCACGGAGTGTGTG	NUDT17	277	415	282	348	312	360	224	346	456	420	373	473	304
NUDT17_4	GCTGCCCACAGATCGAGGTG	NUDT17	411	526	425	429	510	488	200	370	495	596	491	375	369
NUDT17_5	GTATCTACTCGTGATCTCCC	NUDT17	99	162	75	192	125	136	71	199	201	96	136	172	91
NUDT18_1	GCGGAAGAACGTGTGCTACG	NUDT18	385	525	479	680	657	459	335	575	699	649	788	620	311
NUDT18_2	TGAGGTGCTACTGATCCAGG	NUDT18	540	713	655	741	717	632	445	569	881	856	852	669	569
NUDT18_3	GGTCGTGGTACCTGCCTGCG	NUDT18	829	924	758	1042	1125	896	716	989	1279	1162	1263	1006	823
NUDT18_4	CGAGTCGCAGCTGTGCACGC	NUDT18	398	575	503	789	512	476	260	554	597	603	638	485	401
NUDT18_5	GAACACGAAGCGGACCCAGG	NUDT18	414	651	482	780	607	631	397	488	668	676	814	634	540
NUDT19_1	GGCGCGCACGTCTTCTCCGG	NUDT19	373	447	366	443	395	437	276	492	483	468	577	507	329
NUDT19_2	CCTTCCGCATCTGCGCCGTG	NUDT19	637	733	634	826	661	660	355	714	909	888	891	779	641
NUDT19_3	ACAGTGGTCATCTCCATCAG	NUDT19	552	764	523	705	794	727	311	643	857	704	985	717	535
NUDT19_4	CGGCATGAAGCCTTGGTGCG	NUDT19	539	779	579	867	692	723	377	889	903	1287	973	928	796
NUDT19_5	GTGCATTAGAAGGACTGGAA	NUDT19	414	392	313	396	437	435	290	551	520	544	459	392	298
NUDT2_1	CATCACTGGACTCCTCCCAA	NUDT2	290	282	237	195	287	208	80	137	192	227	200	132	160
NUDT2_2	ACCATGGCCTTGAGAGCATG	NUDT2	537	646	429	589	673	407	275	486	466	519	575	434	287
NUDT2_3	AAGATGCCTCATTCCCAAAG	NUDT2	318	288	282	263	350	215	176	252	279	294	327	234	166
NUDT2_4	CATCAGATGGCATTCATCAC	NUDT2	219	187	155	207	145	166	55	131	186	143	153	140	112
NUDT2_5	GCCAGCTGACCATTATTGAG	NUDT2	376	468	391	447	544	388	315	372	332	453	390	274	245
NUDT21_1	CCGGTCTGCGAGCGATTGGG	NUDT21	297	311	163	251	278	219	183	145	176	202	199	148	80
NUDT21_2	AAAAGAGCCCCTCTACGAGA	NUDT21	185	135	36	14	140	36	26	24	19	34	11	22	2
NUDT21_3	ACGATTGCATTGGTAACTGG	NUDT21	273	82	24	35	131	11	58	16	18	24	24	13	6
NUDT21_4	CCTGGTGGTGAACTTAACCC	NUDT21	246	139	14	11	111	5	31	20	24	16	28	8	8
NUDT21_5	AGCCAGATTTCAGCGCATGA	NUDT21	398	398	155	151	423	99	181	196	88	172	187	102	115
NUDT22_1	AGGTACGTCCACCAGCCCAG	NUDT22	662	776	494	876	824	589	446	618	799	899	827	664	627
NUDT22_2	GAAGATTCCTGTAGACTCGT	NUDT22	156	282	110	214	221	191	124	163	204	238	185	140	163
NUDT22_3	GCCCGAAATGAGACCAGTGC	NUDT22	215	411	207	240	362	234	204	226	282	325	323	257	197
NUDT22_4	TGGCGCCTATTGGCTCTCGG	NUDT22	664	1045	761	1027	982	858	549	865	1201	947	1067	904	736
NUDT22_5	GTACCACCAGCTGCCCAGCG	NUDT22	449	509	421	544	536	490	275	527	574	693	636	517	502
NUDT3_1	AACCAGACCCGCACCTACGA	NUDT3	194	309	178	160	228	260	145	152	165	198	254	136	182
NUDT3_2|RPS10-NUDT3_2	AGCAGTTCGTGAAGTCTGTG	NUDT3;RPS10-NUDT3	555	629	465	963	628	666	359	601	984	774	759	646	585
NUDT3_3	TTTCCGCAGCGAGAGCGAGG	NUDT3	322	454	297	417	375	327	194	360	469	395	402	312	202
NUDT3_4|RPS10-NUDT3_4	GACAGATGGATTGTCCCTGG	NUDT3;RPS10-NUDT3	468	689	506	609	712	625	262	559	561	692	672	504	506
NUDT3_5|RPS10-NUDT3_5	TGGGAAGATTCAGTTAACAT	NUDT3;RPS10-NUDT3	137	90	131	148	151	174	71	124	144	111	148	119	91
NUDT4_1	GTTCACCTTACAGGTGCTGC	NUDT4	183	230	180	377	302	181	42	186	245	244	276	237	224
NUDT4_2	CAGACTTCTGGGCATATTTG	NUDT4	417	458	478	587	610	454	260	526	644	572	540	379	370
NUDT4_3|NUDT4B_3	AGTTCAAGCCCAACCAGACG	NUDT4;NUDT4B	373	263	250	381	277	278	168	192	302	305	233	214	177
NUDT4_4|NUDT4B_5	CGTGAGGGAAGTTTATGAGG	NUDT4;NUDT4B	292	260	286	247	388	222	186	262	178	295	216	207	150
NUDT4_5|NUDT4B_1	GACGCGGACCTACGACCGCG	NUDT4;NUDT4B	685	820	619	778	731	730	356	714	831	800	795	757	561
NUDT4_6|NUDT4B_4	GACCAGTGGATTGTCCCAGG	NUDT4;NUDT4B	367	429	272	491	505	393	230	348	332	411	558	335	378
NUDT4B_2	GAACCCGAGGAGGAACCTGG	NUDT4B	195	147	97	122	178	94	82	124	92	113	101	94	100
NUDT5_1	CAGTTCCGACCACCAATGGG	NUDT5	280	441	317	448	527	333	137	400	401	428	394	408	294
NUDT5_2	ACAGCGGTCTGTATGGACCC	NUDT5	451	581	431	630	486	502	359	411	539	587	535	414	391
NUDT5_3	ACAACGTACATGGATCCTAC	NUDT5	140	155	122	108	100	90	77	63	117	122	101	36	72
NUDT5_4	AATCAGTGAAACGTACAACC	NUDT5	214	287	172	242	311	287	67	238	287	298	282	236	209
NUDT5_5	CTTGCAGGTCTCATAGATGA	NUDT5	389	406	284	562	370	385	252	374	296	491	503	300	227
NUDT6_1	TTGATGAATCCGATTCTGCG	NUDT6	408	451	435	503	490	452	243	434	596	533	584	437	390
NUDT6_2	CGGGCGCACAGGGTTACGTG	NUDT6	293	435	301	456	417	367	256	424	610	453	506	463	333
NUDT6_3	AATATGTGGAAGTTTCCAGG	NUDT6	365	359	410	508	386	505	312	424	532	518	524	440	325
NUDT6_4	GGATATGCTTCACATCAAGT	NUDT6	252	297	229	357	299	310	180	196	345	275	367	238	229
NUDT6_5	GTTGGAGCGTGCGATCTGCA	NUDT6	448	628	539	816	773	597	332	721	845	720	768	692	498
NUDT8_1	GCAGAGCGGCACGAGCACCG	NUDT8	611	772	566	712	730	639	402	646	912	728	788	683	583
NUDT8_2	TGTCTGTTTAGTTTCCCAGG	NUDT8	298	291	197	391	353	269	223	320	215	364	251	257	192
NUDT8_3	CCTTGTGCCTCCCGGTCAGG	NUDT8	533	707	584	695	699	730	382	624	716	637	747	646	494
NUDT8_4	GTGCCCGAGGAGCACGTGTG	NUDT8	526	497	367	633	555	420	249	516	606	543	533	580	379
NUDT8_5	CATGCTGCCCGACTGCCTGT	NUDT8	445	612	455	652	561	601	389	681	661	715	677	641	397
NUDT9_1	ATTAGAACCAGACATGACGT	NUDT9	289	408	298	444	375	325	147	308	472	445	384	496	332
NUDT9_2	CGAGGACCTGATAGTCACAG	NUDT9	541	644	394	653	452	639	289	631	720	630	786	604	553
NUDT9_3	CTTCAGCCAAGACCACCTAG	NUDT9	243	330	215	370	384	256	113	270	454	318	372	344	197
NUDT9_4	ACCAGTCCAGTCCGTCCTGC	NUDT9	543	874	643	719	801	665	395	680	866	940	996	677	725
NUDT9_5	CTCGAAACACTGATAATGCA	NUDT9	168	304	202	279	290	279	89	267	353	306	395	313	263
NUF2_1	GTTAAACGCCGCACACCAGG	NUF2	152	28	26	10	46	11	6	8	18	13	9	7	4
NUF2_2	AAGTCATTCACCCGGCAGAT	NUF2	206	67	41	44	97	23	57	11	28	24	29	16	11
NUF2_3	CCCTTAGATAGTGCTGCAAG	NUF2	218	433	285	415	408	354	200	349	495	410	354	322	270
NUF2_4	TACATGACTTCAGAGTTCAC	NUF2	88	74	7	45	31	28	28	44	14	18	34	11	24
NUF2_5	AAGATCTTAACAGGAGCTGA	NUF2	216	148	75	75	183	53	24	101	133	126	32	59	83
NUFIP1_1	GGAGACGCATGCCACCCGAT	NUFIP1	574	685	416	577	593	499	339	322	512	471	489	353	248
NUFIP1_2	GAAGCTAGAAGGTCCACCGG	NUFIP1	434	332	142	94	416	91	181	226	113	246	95	125	95
NUFIP1_3	CGACGCCCAGATTCTTCCCG	NUFIP1	737	661	527	737	697	465	431	482	645	691	592	654	472
NUFIP1_4	CTCCAGAGGAAATTGCACGG	NUFIP1	238	144	66	94	193	60	50	71	83	78	114	60	63
NUFIP1_5	CCCTTCAGAGTCTGATAAGG	NUFIP1	370	358	184	192	376	139	201	181	180	216	182	129	154
NUFIP2_1	AAGTTTGATGATCGGCCCAA	NUFIP2	501	655	458	368	418	384	276	448	369	488	290	286	261
NUFIP2_2	TACCTGCAGCATGGAGCCGA	NUFIP2	338	401	228	350	361	257	216	294	340	320	338	277	209
NUFIP2_3	GCTAGGCGCAATAGTGCCAA	NUFIP2	347	549	310	387	429	314	205	346	398	316	385	327	243
NUFIP2_4	ACAGATTTCAGCGCTGACAT	NUFIP2	216	204	165	219	248	166	87	96	194	153	255	140	119
NUFIP2_5	CCATGCTGCAGGTATTGGTG	NUFIP2	270	321	206	305	317	296	139	332	353	277	373	223	192
NUGGC_1	GGAAATCAGATCGAGACCAG	NUGGC	341	417	355	521	356	405	268	382	614	504	468	410	296
NUGGC_2	CAAACTCCTGCATAGGACGG	NUGGC	331	522	367	431	505	450	248	411	501	410	530	554	392
NUGGC_3	ACCCCTACATCCGCACACAG	NUGGC	100	221	142	259	187	185	68	197	191	205	231	258	127
NUGGC_4	TGCATTATTTGGAAGCACTG	NUGGC	202	332	255	298	249	264	133	217	289	256	340	279	217
NUGGC_5	ACATAGAGCGAGTTTCTGGG	NUGGC	280	354	267	379	276	268	213	224	355	423	440	234	304
NUMA1_1	ACAGGTGAACAGTCTACACG	NUMA1	524	450	235	138	421	124	115	163	144	237	171	108	218
NUMA1_2	TCCCTCGCAGCCTTACCATG	NUMA1	324	126	42	48	212	55	198	98	42	66	59	24	25
NUMA1_3	GTCTGCAGGATATCACCCAT	NUMA1	389	270	179	221	244	123	112	158	207	272	160	156	104
NUMA1_4	TGCCCTCAATGAGCTGACGG	NUMA1	351	338	235	202	456	242	186	308	218	261	176	197	223
NUMA1_5	TCGCTTCCTAGAGCTACAGA	NUMA1	149	166	82	101	79	88	44	65	61	161	67	61	69
NUMB_1	GTGACAGATCCAGCGACGAG	NUMB	252	449	285	450	406	372	161	324	437	368	347	361	271
NUMB_2	GATGAAGAAGGCGTTCGCAC	NUMB	286	369	220	315	252	176	190	252	296	207	230	266	211
NUMB_3	CAAAAGCACAGCCTACTGCA	NUMB	458	616	436	681	737	567	354	585	700	631	486	579	417
NUMB_4	GCTCGCCAAGGCTCTTTCCG	NUMB	532	596	374	610	610	512	245	533	711	546	595	538	493
NUMB_5	GTAGAAGTTGATGAATCAAG	NUMB	381	439	348	480	409	371	228	400	463	491	465	464	261
NUMBL_1	GTGGAGGTAGAGGAGTCCCG	NUMBL	275	124	56	44	179	49	56	25	30	85	28	30	26
NUMBL_2	AGTGGTGGACGACAAAACCA	NUMBL	258	370	332	455	266	306	203	315	356	370	308	326	317
NUMBL_3	CAAAAGCACAGCCCACAGCG	NUMBL	496	697	447	738	518	626	407	598	756	715	624	594	502
NUMBL_4	GCCCTGGATGTCCCGCAGCG	NUMBL	584	718	571	1017	841	828	428	728	1027	795	958	734	605
NUMBL_5	AACAGTGGCAGATCCAGCGG	NUMBL	672	789	645	912	756	748	365	595	769	842	778	785	484
NUP107_1	ATCATCCCCTGTAATCCGGG	NUP107	224	161	116	140	147	143	112	78	113	89	114	141	80
NUP107_2	TCTCTATCCAGATCATCAAG	NUP107	183	113	55	88	97	72	28	81	65	122	106	83	73
NUP107_3	CAGTGCTGTTATGTTACGTG	NUP107	335	367	229	369	385	274	153	384	251	282	337	212	190
NUP107_4	CAACGACTCTGTAAACGCTG	NUP107	123	142	82	147	148	150	140	106	147	115	151	159	120
NUP107_5	CCTGAAGACTGCGTAAGTCG	NUP107	385	483	304	321	422	322	186	297	401	478	357	326	246
NUP133_1	GACCGGCGAGAAGAGCACTG	NUP133	317	207	236	250	183	163	160	245	295	264	317	179	180
NUP133_2	TGGTGAAGATACCTACACAG	NUP133	102	72	31	24	93	8	54	17	16	38	28	19	7
NUP133_3	GTGGTTCTTGAGAACAATGG	NUP133	254	95	28	57	52	24	45	31	36	32	11	20	5
NUP133_4	GAAGCCCTAACATTGGCTGA	NUP133	375	240	113	119	232	138	74	164	150	171	206	167	133
NUP133_5	GCTCGGTCACGATGTTTCGG	NUP133	342	328	209	271	342	198	224	254	205	233	246	178	153
NUP153_1	CCTGGAAAAACAACATACGG	NUP153	112	212	149	179	163	112	144	198	177	153	186	195	131
NUP153_2	CTGTTCAACAGACACAAGCG	NUP153	213	235	162	190	204	168	147	151	264	215	256	232	176
NUP153_3	GATAACATCTCAACTACCAG	NUP153	185	255	155	292	285	254	79	232	229	302	256	213	205
NUP153_4	GTGTGACCAGTTCAACAGCT	NUP153	247	264	215	196	234	149	122	138	156	213	99	109	99
NUP153_5	AAGGCTTAATTGGCCCCTGG	NUP153	282	244	178	228	343	136	117	196	274	194	246	218	196
NUP155_1	CAGGGGTCGCCAAAACCAGG	NUP155	301	64	34	22	71	22	27	23	37	20	25	19	13
NUP155_2	ACGTACACACCTGTGCTGAG	NUP155	319	328	216	147	281	75	106	173	162	153	177	155	84
NUP155_3	ACACCATAAGCAGCTCGGAA	NUP155	80	64	45	44	74	29	12	48	79	120	42	49	35
NUP155_4	TGAGAACGTGAATTGTAGCA	NUP155	306	264	124	228	237	142	77	119	129	141	96	141	76
NUP155_5	GGATGGAACTGATCTCTGGA	NUP155	274	169	68	153	152	77	70	93	198	211	114	120	53
NUP160_1	TACACTCCTATACATCCGGG	NUP160	124	84	51	80	107	37	18	30	30	51	33	27	29
NUP160_2	TACATGCATGCACCAAAACG	NUP160	185	88	73	126	83	106	65	99	88	97	107	125	78
NUP160_3	AAATACAGTGAAAGCGCGGG	NUP160	228	55	16	32	53	1	12	37	30	14	22	10	23
NUP160_4	GCGGTCGCCGTCACTTCCGG	NUP160	654	587	441	690	624	510	371	640	683	793	857	553	493
NUP160_5	AGGATCATAAACTACGAATG	NUP160	222	66	28	34	35	25	45	23	60	20	24	19	21
NUP188_2	GTAACCCCATACTCGCCCTG	NUP188	526	527	344	413	460	368	243	371	429	450	328	303	186
NUP188_3	GCAGCATGGACTGTTCCCGA	NUP188	580	667	477	504	677	387	413	413	668	543	448	472	323
NUP188_4	CAGGGTGTGCAGCTCCAACG	NUP188	877	735	501	693	818	524	333	511	774	728	628	480	506
NUP188_5	CAGTGCCTTGAGGTATGCGA	NUP188	414	575	418	541	555	456	377	421	751	530	544	592	328
NUP205_1	GCCTTGATACAGTCTAGACG	NUP205	157	114	78	80	168	77	42	88	135	140	121	82	50
NUP205_2	GTATTCCAATGACTGCCAGA	NUP205	71	77	40	29	49	73	12	42	54	59	42	39	39
NUP205_3	CAGTGAAAAACATCGCAAAG	NUP205	176	59	85	66	35	38	16	85	49	82	29	54	38
NUP205_4	GTCAGCGGTCACATACCCAG	NUP205	198	202	166	182	189	146	73	172	163	180	208	179	132
NUP205_5	TACATCAGACTAAATCCAGG	NUP205	93	78	18	58	61	36	15	47	81	70	29	58	38
NUP210_1	ACCCAACAGCACTATCTACG	NUP210	235	215	193	270	247	276	118	149	294	263	249	226	146
NUP210_2	CACGCGCGTTAACTTCACGC	NUP210	596	765	494	807	630	669	404	566	702	700	728	618	481
NUP210_3	AAGCTGCAACTCGTACTGAT	NUP210	263	334	226	400	421	295	181	237	241	446	332	278	304
NUP210_4	CAGACTCCCACAATGCGCTG	NUP210	397	553	474	614	590	620	343	448	750	745	675	558	398
NUP210_5	GTGTTGCTGATAATTCCGGG	NUP210	269	347	352	371	386	302	254	386	351	422	290	260	226
NUP210L_1	CCTCGGCGTCTTGATGACGC	NUP210L	453	481	340	410	467	377	183	492	494	540	435	361	371
NUP210L_2	TAACATCACAGCGTAGCTCA	NUP210L	219	374	258	268	247	237	157	281	269	245	328	179	199
NUP210L_3	AACCGATGGAGTCTAGAGGT	NUP210L	355	366	240	299	339	260	175	194	268	336	253	258	216
NUP210L_4	CTTCTACCTTTACATCAGGG	NUP210L	347	322	251	299	337	265	136	219	372	276	292	251	184
NUP210L_5	GAGAAGTGAACGATGGATTG	NUP210L	357	474	310	353	431	342	229	369	552	400	441	357	359
NUP214_1	TGGATGCCATGATTCCCGAG	NUP214	338	300	193	224	292	117	150	149	116	210	115	86	153
NUP214_2	TAGTCTACGACAACTCCCAT	NUP214	112	71	18	9	50	0	53	4	39	8	7	7	20
NUP214_3	GAGAATCTTTGACTCCCCTG	NUP214	384	190	97	78	159	97	72	84	63	45	51	109	24
NUP214_4	ATACACTATGGCGAAGACGT	NUP214	138	156	62	24	103	13	52	30	4	60	8	10	4
NUP214_5	GGAAGGAGTGCGAACCACGG	NUP214	299	202	127	158	237	94	130	67	87	147	89	62	39
NUP35_1	CAGTCACCCAAGAGTCATCG	NUP35	321	396	319	402	430	340	166	350	371	354	331	357	273
NUP35_2	GAAGGGCCACTAATTGATCG	NUP35	477	421	346	468	565	405	265	462	390	548	514	421	407
NUP35_3	CCTTTGCAGTGGAACCTCAG	NUP35	237	347	231	450	377	317	223	329	457	439	251	301	251
NUP35_4	GCTGGTACAACTGGTTGTGG	NUP35	512	480	432	454	472	392	259	434	416	422	495	334	310
NUP35_5	GTAGATGTAACTCCAACAAG	NUP35	198	315	181	342	303	274	112	195	312	245	206	228	207
NUP37_1	AAGAAATGCTGCCTACACTG	NUP37	194	265	210	265	200	235	170	215	268	377	394	153	138
NUP37_2	ACACTTCGAACATTTCACCA	NUP37	151	146	100	180	175	109	51	110	186	120	158	88	138
NUP37_3	TGAGTGACGATCACACCTGC	NUP37	306	441	370	301	502	431	216	363	435	437	387	413	330
NUP37_4	GAGTGTGTGCTGGCATCCTG	NUP37	327	474	241	346	402	242	240	342	287	399	344	347	213
NUP37_5	CAGGCTCGATCCATGTGAAC	NUP37	394	302	296	492	340	237	204	373	322	375	344	300	260
NUP43_1	GCGGTCTGTAAACTTCCCGG	NUP43	217	195	149	200	266	113	131	124	169	143	115	88	80
NUP43_2	TGGGATGTCTATCAACACAG	NUP43	143	131	81	38	111	38	48	55	35	64	39	40	25
NUP43_3	AGAAATCGTTACAGTTGGAG	NUP43	269	352	147	219	301	181	138	162	119	282	157	121	115
NUP43_4	TCCTGTAGCGAACGTCTCCG	NUP43	441	479	368	489	489	367	217	445	447	524	438	316	369
NUP43_5	TTCGAAGAAAGGTTACAGCA	NUP43	323	249	156	128	251	63	97	97	117	161	147	93	79
NUP50_1	CTACTTACCAAAGGCTACCT	NUP50	141	212	173	156	265	149	191	183	163	136	233	126	114
NUP50_2	GCAGGTGGGAACATTCTCCA	NUP50	249	268	181	312	299	186	117	236	187	237	267	256	216
NUP50_3	CTTTATCAACCAAGGTGGTA	NUP50	360	445	357	589	493	397	222	505	678	545	518	489	278
NUP50_4	AAAAAGGTACCCACCTAAAT	NUP50	233	264	221	324	260	224	134	224	296	332	340	232	258
NUP50_5	GCTGCCTTTGCACTGGCGAA	NUP50	686	628	333	360	511	390	247	457	345	472	451	396	307
NUP54_1	CAACAATAATATTCCGCCAG	NUP54	249	295	170	200	297	251	140	185	193	223	194	205	119
NUP54_2	AGTAGTGCCTGTGTTAGTTG	NUP54	338	541	239	349	322	286	197	194	287	327	326	200	168
NUP54_3	CAGGTTAATTCCTGTACCAA	NUP54	256	169	40	34	106	28	60	52	38	37	27	31	39
NUP54_4	TCGAAGCCAACAACAACAGT	NUP54	252	221	133	153	191	79	136	86	163	134	80	78	79
NUP54_5	TCTAGAAACATACCAGCAGG	NUP54	460	392	250	340	388	255	170	231	200	197	193	201	126
NUP58_1	GGACCCGAAGGAGAACCCTG	NUP58	207	143	96	90	153	53	92	112	114	80	76	95	37
NUP58_2	TCCTCCTAGAGTGAACCCAG	NUP58	222	140	101	100	171	108	68	90	104	138	104	113	62
NUP58_3	TATTCATGTTGAAGTCCAGG	NUP58	188	84	85	97	94	76	49	57	57	87	56	52	58
NUP58_4	ATTACCTCTACCTCAGCTAG	NUP58	160	173	80	138	144	104	56	82	127	143	96	103	65
NUP58_5	TCAACAGGCCTCTCTTTAGG	NUP58	356	295	195	196	165	129	64	98	120	189	145	147	125
NUP62_1	AGTGAAGCCTGTCGTCTGTG	NUP62	492	535	276	480	449	405	169	353	493	490	434	283	244
NUP62_2	CCAAACGTGAACCCGCCTGT	NUP62	598	655	448	603	582	504	213	539	547	709	648	474	298
NUP62_3	GAGCCAATGTTGAAACCGGA	NUP62	177	131	52	94	107	47	36	59	125	131	51	47	66
NUP62_4	TCCAAAATTAAACCCGCTCA	NUP62	203	322	225	344	233	244	103	213	292	184	252	255	209
NUP62_5	CAGTTGCTATTGACGCAAAG	NUP62	168	271	187	235	183	165	153	185	277	238	223	202	93
NUP62CL_1	ATGACATATGGTCATCTGGA	NUP62CL	279	418	324	444	386	340	222	361	453	488	533	356	387
NUP62CL_2	ACTACTACCACAATCACCAG	NUP62CL	237	288	288	210	302	278	142	241	352	353	288	253	292
NUP62CL_3	GCAGATAATGAAGTCCACTC	NUP62CL	354	339	295	391	309	382	193	297	467	529	502	372	248
NUP62CL_4	GTCCCAAGCATTGACCTGAG	NUP62CL	416	541	391	719	560	493	273	483	596	496	568	461	478
NUP62CL_5	GAGCCCAATAGCAGCAGTGG	NUP62CL	427	574	456	710	652	551	274	641	790	698	554	521	359
NUP85_1	AGTCATCAGAGCATGTATGG	NUP85	468	216	41	41	133	25	74	56	22	75	32	24	44
NUP85_2	AGGCATATGCCGAATCATGG	NUP85	248	73	41	48	135	34	50	36	20	31	36	16	9
NUP85_3	GCCAACAAGATGTTGTCCAG	NUP85	383	170	66	28	124	9	114	34	35	26	52	19	14
NUP85_4	ACTGGCACGAGGAATGTGAG	NUP85	346	113	34	18	116	20	62	44	18	35	28	35	12
NUP85_5	GGTCCGGCTCCATGTGTGCG	NUP85	598	341	134	202	288	189	149	214	219	214	203	159	176
NUP88_1	GCAGTTGCTGACGAGAAACG	NUP88	295	102	28	72	96	76	61	56	86	89	72	63	57
NUP88_2	CTGATGTTAACAGCACTACG	NUP88	209	131	48	3	60	19	30	15	9	22	1	13	3
NUP88_3	TCTTCAGCCGCAGGATGCAT	NUP88	181	91	55	98	87	55	28	65	76	80	100	51	44
NUP88_4	CAAAGGAGGAGATTCAGCGG	NUP88	476	427	364	496	554	372	263	430	434	405	411	281	247
NUP88_5	GTTTCAGCCAGAACACGGAG	NUP88	147	228	101	187	194	135	123	137	154	218	190	119	86
NUP93_1	TAGTAAATTAGCGCCCACAC	NUP93	172	45	16	28	25	28	17	8	10	37	40	12	7
NUP93_2	TGTCAAGTCCCCGAGACCCG	NUP93	348	113	71	71	150	36	36	69	72	73	84	57	56
NUP93_3	TCTGCCAATGATACAGTACA	NUP93	281	60	45	31	64	30	17	32	43	69	63	54	42
NUP93_4	GCTTGTGATTGAAAGCCGAG	NUP93	178	144	74	27	110	64	44	62	47	69	88	67	33
NUP93_5	ACATCGAGATGGCCTATGCG	NUP93	199	87	31	62	78	20	39	35	19	45	53	63	24
NUP98_1	TCATTTGGAACACCCTTTGG	NUP98	123	92	112	66	131	82	52	77	92	67	67	84	60
NUP98_2	GGATTTGGAACAAATCCAGG	NUP98	177	206	179	177	196	214	99	156	149	168	204	123	173
NUP98_3	GCTGCCAAAAGGATTAGAGG	NUP98	49	70	43	33	57	47	53	32	43	64	27	40	24
NUP98_4	GGTTCTAGCAACAATACTGG	NUP98	249	150	169	231	237	185	142	192	201	197	233	162	103
NUP98_5	TGACATGGTAGATATCACCC	NUP98	104	120	48	103	91	86	63	86	144	86	93	62	64
NUPL2_1	TCCAGCACCGATCTCCAAAG	NUPL2	261	341	253	272	276	331	200	216	352	326	409	311	216
NUPL2_2	TGGAGCTTCAACTAACAGGA	NUPL2	247	256	223	433	401	360	242	230	377	426	404	348	249
NUPL2_3	CGGTGCTGGAACGAACATCC	NUPL2	272	434	238	486	367	260	158	357	431	353	480	314	262
NUPL2_4	GCAGCAACATTTATGTCGCC	NUPL2	323	418	448	634	494	505	338	532	833	680	606	718	448
NUPL2_5	TCCAAATCCACACCATGGGG	NUPL2	305	366	334	382	323	355	247	458	324	407	346	302	401
NUPR1_1	TGAGTGGGCCTTACCGAGGT	NUPR1	492	596	369	816	642	525	377	500	717	717	733	623	489
NUPR1_2	TATAGAGGTCAGATTCATCC	NUPR1	119	102	54	122	133	84	32	135	130	111	93	108	97
NUPR1_3	TGAATCTGACCTCTATAGCC	NUPR1	228	308	195	319	295	250	104	285	351	290	354	302	195
NUPR1_4	AGGCTGGAGTCCTCGTCCTC	NUPR1	585	906	589	966	913	808	410	616	1007	993	931	836	664
NUPR1_5	GTTTCCTCTCGTGCCCGCCA	NUPR1	485	500	516	600	459	536	256	529	633	587	569	537	474
NUPR2_1	GCCGCCACCCATAAGCTACG	NUPR2	212	217	213	241	209	156	92	227	240	186	252	203	155
NUPR2_2	GGATGGAAGCGCCCGCAGAG	NUPR2	494	644	485	853	571	562	319	471	602	706	813	627	475
NUPR2_3	CGAGCCAGAGCCTGCAGACG	NUPR2	641	817	651	803	821	727	398	759	777	828	846	655	592
NUPR2_4	GCCACCCATAAGCTACGAGG	NUPR2	48	111	71	76	96	75	54	57	113	95	68	40	100
NUPR2_5	ACCAACTGGCCTGCACCTGG	NUPR2	552	899	595	820	709	539	426	729	940	977	821	864	604
NUS1_1	CGGTTCCTGCCGACTGCCGG	NUS1	743	867	458	455	889	395	394	392	477	497	414	310	266
NUS1_2	AAGGTGCTGTCTCCGGAAGA	NUS1	422	637	301	204	491	221	240	168	169	433	207	126	147
NUS1_3	CCAGCGCATCCGGTGGTGTG	NUS1	650	814	440	384	601	303	435	250	280	374	295	190	153
NUS1_4	TCAGTCAATCTGATGTGCCA	NUS1	457	406	332	155	488	134	255	118	66	183	86	58	26
NUS1_5	CGTATCTACATCCAAATCTG	NUS1	203	271	100	74	173	103	126	91	73	75	22	31	28
NUSAP1_4	TGGGGGCACCCCAAAAGGCG	NUSAP1	535	702	502	671	764	559	269	693	754	642	778	637	414
NUSAP1_5	CTCAACTATGAACCACACAA	NUSAP1	144	227	143	149	223	155	114	133	170	212	217	236	122
NUTF2_1	AGTGGGCTGATGGTCCTGCG	NUTF2	227	57	33	12	25	8	9	15	24	69	15	8	33
NUTF2_2	TACAGACAACTTCTCCACAA	NUTF2	36	2	0	6	13	5	2	5	8	6	0	0	5
NUTF2_3	TTACGTAAATTGCGCCTAGT	NUTF2	481	629	463	635	774	638	355	717	689	603	849	741	530
NUTF2_4	GCAGTACCATTACCTTAAGC	NUTF2	219	141	34	35	111	22	52	31	63	50	21	17	46
NUTF2_5	TGACGCGTCATGCCTTACGT	NUTF2	119	19	16	27	34	19	12	6	66	11	24	18	17
NUTM1_1	GTTACAAAGCCTTGGCCCGG	NUTM1	292	471	359	457	366	401	157	469	503	431	543	453	309
NUTM1_2	TCTGGGCTTTACGCTGACGC	NUTM1	330	703	545	609	465	603	342	392	630	491	687	488	300
NUTM1_3	TAGAGGATCAAGTTTCAAAG	NUTM1	234	353	306	382	338	227	188	165	328	347	328	309	286
NUTM1_4	GGGCCAGGGAACGAAGCACT	NUTM1	310	423	342	452	413	346	208	475	488	444	315	369	261
NUTM1_5	AGGGCCACATGGGACAACCG	NUTM1	424	512	350	726	566	393	205	435	555	550	532	469	348
NUTM2A_1	CGGAAACTGCCAGACAGCGG	NUTM2A	511	548	369	660	594	443	322	471	441	430	438	333	302
NUTM2A_2	TCACCAGAGGTGTGCTGGGG	NUTM2A	365	659	514	594	728	431	288	541	607	578	660	401	358
NUTM2A_3|NUTM2D_4	CTCCACAGCATACCCAGCGC	NUTM2A;NUTM2D	309	404	391	326	383	295	191	287	353	436	480	385	233
NUTM2A_4	TCCTGAGTCCAACTGAAACA	NUTM2A	248	293	260	363	423	245	164	249	382	332	288	276	222
NUTM2A_5|NUTM2D_5	TTCTCCGATCCCTGGCCCGG	NUTM2A;NUTM2D	667	582	399	537	538	413	313	463	671	575	625	526	378
NUTM2B_1|NUTM2E_1	TTATTGCGGAAACTGCCAGA	NUTM2B;NUTM2E	203	190	114	196	271	172	59	200	239	219	156	192	142
NUTM2B_2|NUTM2E_3	CGGAAACTGCCAGACGGCGG	NUTM2B;NUTM2E	976	890	742	874	931	678	401	493	737	715	596	524	548
NUTM2B_3|NUTM2E_7	GGCTCATGGAGAGAGCAGCC	NUTM2B;NUTM2E	283	397	279	291	397	333	180	259	284	388	342	236	206
NUTM2B_4	CAGCCCAGTTCTCCGATCGC	NUTM2B	502	635	385	457	659	443	281	319	514	411	496	410	269
NUTM2B_5	GCTGAAAAGACACCCTACCC	NUTM2B	462	428	219	197	343	222	250	299	277	278	346	223	242
NUTM2B_6|NUTM2E_5	TTGTTTCTCGGGCTCCCCCG	NUTM2B;NUTM2E	383	487	407	391	554	436	227	360	544	529	449	321	340
NUTM2D_1	GGGCACTGACTACCGCTGTC	NUTM2D	582	753	385	699	527	431	404	474	619	606	572	522	420
NUTM2D_2	GCTGCTGGGGCCTTCTCTCG	NUTM2D	672	929	665	939	748	842	437	783	978	882	860	833	587
NUTM2D_3	GGAAGTTAGACAGCACCAGA	NUTM2D	161	190	81	79	157	61	33	36	67	130	99	78	43
NUTM2E_2	GGATGGCTGCAGCCCGAGTG	NUTM2E	338	406	229	252	307	201	158	232	253	179	150	218	148
NUTM2E_4	TTCTCCGATCGCTGGCCCGG	NUTM2E	386	564	329	500	514	402	325	417	442	577	436	425	301
NUTM2F_1|NUTM2G_7	GGAACCACTGCAGTCACGAG	NUTM2F;NUTM2G	231	239	189	286	314	214	98	193	196	247	175	155	180
NUTM2F_2	GACGGGATAACCTCAGACCC	NUTM2F	409	359	298	295	451	218	175	256	178	361	245	134	174
NUTM2F_3|NUTM2G_3	CCTCGAGGTTCAAGCCTCGG	NUTM2F;NUTM2G	546	821	501	851	740	718	396	753	748	679	787	785	497
NUTM2F_4	CCATGGCCTAGCGTTCCCTG	NUTM2F	430	358	329	334	405	219	274	376	400	343	291	273	346
NUTM2F_5	CCGCTGCTCTACCTGGGCAA	NUTM2F	678	638	422	483	576	490	249	565	584	529	945	429	432
NUTM2G_1	CCTCTCCCGGCCCAACACAC	NUTM2G	222	200	157	160	162	97	78	140	93	166	174	116	117
NUTM2G_2	TTGGTCTCTGCTGGCCTCGG	NUTM2G	491	720	456	550	599	546	408	477	552	484	673	524	482
NUTM2G_4	CCATGGCCCAGCGTTCCCTG	NUTM2G	560	459	317	428	374	301	173	324	429	446	332	329	215
NUTM2G_5	CCATCTCGTAGAAAATCATC	NUTM2G	159	176	157	220	143	138	90	109	142	265	132	144	101
NVL_1	CATACACATGCGTCACCCGG	NVL	300	230	63	77	192	21	158	66	64	114	74	46	23
NVL_2	CGATGAAGCCCAGACCTGCA	NVL	359	307	131	121	301	155	172	165	129	177	172	145	172
NVL_3	TTCCCGCACGTCTCAAAGCA	NVL	222	205	81	50	183	63	115	80	35	55	25	27	21
NVL_4	CTGATTTACAAAGAGTGTAC	NVL	119	139	38	38	161	16	30	48	11	63	14	25	18
NVL_5	GTTTACCAGCTAAAGCCAGG	NVL	160	208	70	94	192	69	98	125	74	122	105	86	57
NWD1_1	CGGCCGTATCCAGCTCACGG	NWD1	547	668	472	652	731	522	420	572	672	642	716	585	544
NWD1_2	TGGTGGCACGATACTTCCAG	NWD1	170	123	147	84	120	109	108	114	180	139	126	122	78
NWD1_3	ACCGTATGTGAGAACCACAG	NWD1	246	213	201	246	211	201	179	110	237	242	246	143	165
NWD1_4	TTGCAGATATGGATGCAGAG	NWD1	278	361	300	331	348	272	191	386	375	450	325	316	257
NWD1_5	TGGGATACTACTTGGCCCGG	NWD1	417	532	402	569	478	390	267	500	615	514	569	439	328
NWD2_1	CAGGTCATAGATCTGTACTG	NWD2	304	367	317	391	443	353	222	423	376	505	434	326	352
NWD2_2	GTACTGTCGAGATGAGAACT	NWD2	246	402	296	370	312	322	182	316	422	384	502	219	272
NWD2_3	GAGGGACGTACCTTCAGGGT	NWD2	249	470	316	549	496	401	302	406	406	452	488	443	400
NWD2_4	TGCTACTTCAGCTAGCAGAA	NWD2	253	219	248	323	233	223	100	271	286	305	278	254	224
NWD2_5	AGAACAGGTACCTCTTAGCC	NWD2	336	430	364	526	386	471	180	420	611	596	570	462	355
NXF1_1	ACCACCCGACCTAACCGTCG	NXF1	526	569	377	548	503	494	298	426	497	517	543	464	368
NXF1_2	TTTGGATCGGGAGAACCGAA	NXF1	136	107	62	70	36	31	12	20	80	58	74	42	35
NXF1_3	CTTACCTCAATAGGGGTGAA	NXF1	91	19	47	24	21	27	1	8	15	15	5	6	24
NXF1_4	GACGAGGGGAAGTCGTACAG	NXF1	367	208	174	220	283	145	149	216	193	256	328	211	194
NXF1_5	CCATACCTGGGTCTGAACGG	NXF1	242	162	133	148	139	135	68	144	140	179	198	151	94
NXF2_1|NXF2B_1	ACGAAATCCGTATTACCACG	NXF2;NXF2B	377	417	279	376	461	246	170	257	377	361	414	270	198
NXF2_2|NXF2B_2	ATGCCCGATTTCGGACGTAG	NXF2;NXF2B	545	509	377	436	542	423	285	389	488	531	432	441	307
NXF2_3|NXF2B_3	GCGCACAAAACGTGACATTG	NXF2;NXF2B	394	486	376	469	489	396	344	346	396	449	479	443	260
NXF2_4|NXF2B_4	GCTCTACTCTAAAGAAGTGT	NXF2;NXF2B	351	392	286	376	387	304	191	217	245	409	339	235	393
NXF2_5|NXF2B_5	TTGCAGTGACCGCTTCACTC	NXF2;NXF2B	447	489	351	627	584	453	215	403	524	470	539	496	388
NXF3_1	TCACCCGTAGTGTGTCCTGA	NXF3	346	567	383	545	563	531	189	407	474	483	505	465	461
NXF3_2	TCTTACTGGAGAGTCCATGT	NXF3	505	554	405	537	479	521	274	445	521	518	686	478	360
NXF3_3	CTTACCTCAACTGGGACGAA	NXF3	320	508	391	499	435	356	156	373	568	356	442	399	325
NXF3_4	CTCTTCATGGACGTCCAGGG	NXF3	402	534	394	426	509	497	292	409	519	455	490	517	333
NXF3_5	ATTTCACCCTATAATCGGAA	NXF3	127	143	162	332	167	137	144	141	243	258	236	105	82
NXF5_1	CTTACATCAACCGGAGTGAA	NXF5	323	439	405	411	439	320	177	213	440	541	366	379	349
NXF5_2	CACAAAATGTCCACGAAACG	NXF5	363	465	329	687	497	481	231	424	688	562	613	482	350
NXF5_3	CAGAGGCAGCACTAGCAACC	NXF5	473	575	495	816	687	494	417	714	834	638	715	767	514
NXF5_4	ACACACAAGATGAAAACATG	NXF5	195	223	232	264	255	270	111	276	267	257	339	196	235
NXF5_5	ATGCCCGATTTCGGATGTAG	NXF5	274	455	405	608	514	484	261	516	676	606	632	474	392
NXN_1	CCTACACGGATGAGGCCCGG	NXN	655	776	626	862	738	661	365	771	778	751	844	758	665
NXN_2	TGAAGGGTTTCGGTCCCCAG	NXN	337	502	338	584	485	422	279	359	398	491	370	507	344
NXN_3	GCGTCGAGGAATATTAGTGA	NXN	266	381	192	229	253	281	71	213	299	232	231	209	169
NXN_4	ATCCTACCGGAAGATCAAGG	NXN	271	316	240	407	402	294	210	275	343	398	395	346	270
NXN_5	AGGACACGAAGACGATCTCC	NXN	337	456	363	573	357	528	314	463	598	511	549	417	356
NXNL1_1	GATGCGGCCAGAGAACAGGG	NXNL1	97	99	26	25	82	13	31	6	14	21	5	19	11
NXNL1_2	GTCCTGGGACACGTACACCA	NXNL1	192	223	174	226	324	180	110	202	218	327	226	215	199
NXNL1_3	CCAGGACGAGCTGGATACGG	NXNL1	465	585	503	574	673	497	331	536	706	655	575	420	390
NXNL1_4	CAGATGAGTTCTATGTACTG	NXNL1	459	517	372	524	557	427	292	626	618	485	565	553	351
NXNL1_5	CGTCCTGGTCGCTATTGTTG	NXNL1	590	598	588	720	735	588	325	602	744	702	862	641	546
NXNL2_1	GGTGGCACTGTACTTCGCGG	NXNL2	619	657	625	927	800	742	449	763	721	740	719	787	498
NXNL2_2	TGGTTGACATTCTGGGCGAG	NXNL2	342	456	342	646	471	455	281	403	610	650	566	463	414
NXNL2_3	CGACTTCTATACGGCGCTGG	NXNL2	459	495	394	477	500	499	304	437	549	534	466	484	288
NXNL2_4	GGTGACCTGTAAGGGCGCGA	NXNL2	348	420	323	359	399	264	148	341	459	351	354	362	287
NXNL2_5	GTGGTCTTCGTGTCAGCCGA	NXNL2	434	619	483	575	596	464	318	476	658	409	650	551	436
NXPE1_1	GAGCCGACGCCCCTTCACTG	NXPE1	589	575	346	515	526	311	257	465	299	585	439	297	365
NXPE1_2	GAGACTCTACACTACGTCAG	NXPE1	504	595	424	606	667	552	303	638	705	686	531	588	476
NXPE1_3	AGATACCTCTCTATTCCGGG	NXPE1	262	373	241	295	324	241	183	314	391	299	415	312	190
NXPE1_4	AGTGGGAGTTGAAATGATGA	NXPE1	532	861	548	869	802	539	391	712	781	848	898	685	628
NXPE1_5	CCTCGAGATACATACTGCAG	NXPE1	308	402	301	391	389	394	165	419	336	451	386	338	326
NXPE2_1	GGCTTCAAAAGACCACACAA	NXPE2	148	153	126	239	249	182	44	171	147	239	227	144	88
NXPE2_2	TCAAGATACGTACTGCAGGG	NXPE2	215	291	161	230	173	224	123	142	179	268	236	155	139
NXPE2_3	GCATGGTATGACCTCAATGG	NXPE2	464	510	421	556	489	494	262	468	528	614	547	460	385
NXPE2_4	TGGAGAAAATACTCATCCAT	NXPE2	193	268	192	207	228	267	99	260	271	250	356	208	190
NXPE2_5	TACTCCACAGCACTAATGGC	NXPE2	328	454	280	290	394	356	207	408	481	500	523	449	269
NXPE3_1	AGGTCTGTAAAGTTACACAG	NXPE3	240	235	131	250	233	146	92	173	215	152	195	129	163
NXPE3_2	CATCAATGTTACTCAGGTAG	NXPE3	359	506	363	587	569	461	269	471	540	541	656	557	448
NXPE3_3	AGTTACCCAATCAGGTCCAC	NXPE3	300	347	316	364	406	237	231	241	269	349	415	256	241
NXPE3_4	CTTTACAGACCTCTACACTG	NXPE3	175	279	178	237	278	165	148	167	222	294	319	217	153
NXPE3_5	TATTTGGTGACTCAACAATC	NXPE3	170	172	184	244	234	151	85	184	288	280	293	203	158
NXPE4_1	ACGCAGGAAGCAATATGGCG	NXPE4	274	437	271	439	380	294	184	334	462	360	407	281	238
NXPE4_2	ATGACATCCACAATCCCCAG	NXPE4	314	566	557	572	616	488	286	561	655	657	612	534	313
NXPE4_3	GTGTCTTTAAGGTCAAATGT	NXPE4	406	497	439	660	477	497	258	461	610	637	619	424	405
NXPE4_4	AAGGAACCAAGGCTATGACA	NXPE4	194	209	196	222	226	184	99	228	224	391	272	224	158
NXPE4_5	GAGATTCCACGATCCGCCAG	NXPE4	447	696	446	730	644	559	407	533	575	620	653	580	560
NXPH1_1	AAGACTTACCAAGTAGACGG	NXPH1	314	381	243	319	361	342	182	349	421	325	329	350	338
NXPH1_2	AGTAGACGGTGGGCTGCAGG	NXPH1	563	717	519	830	735	612	364	555	911	684	829	687	535
NXPH1_3	TGTGCCAATTTAACGAACGG	NXPH1	330	347	278	457	311	255	238	284	343	358	338	345	301
NXPH1_4	GGTACCCCCTACAAAAATCG	NXPH1	145	181	140	165	203	170	83	184	185	220	211	114	158
NXPH1_5	GGAGAATGCAGGCTGCGTGC	NXPH1	366	444	404	561	461	421	134	363	419	450	387	349	361
NXPH2_1	GCAAGCCAGGGACCACCACG	NXPH2	505	563	459	669	617	525	368	640	708	666	715	724	454
NXPH2_2	TCACCAGCTGCAGCAAGCCA	NXPH2	313	364	272	381	358	333	231	311	327	370	309	317	279
NXPH2_3	CATTGGCAAGAACTAAACGG	NXPH2	262	254	220	374	313	261	141	251	338	365	365	296	260
NXPH2_4	AGGGACGTTGGTCGGCAACG	NXPH2	588	667	554	656	669	593	444	538	730	728	848	592	525
NXPH2_5	AAGCCAGGGACCACCACGAG	NXPH2	657	784	630	758	866	607	510	824	879	791	825	791	634
NXPH3_1	TCGGACCACTCACCAGATAG	NXPH3	407	551	457	485	565	471	328	495	687	529	671	488	385
NXPH3_2	TGCTTCGTGTTCCTGGTGCA	NXPH3	300	277	302	390	379	250	134	256	356	312	350	338	259
NXPH3_3	CTACTCCAACATCAAGACGG	NXPH3	289	300	285	292	304	209	134	275	283	325	287	322	199
NXPH3_4	CCTGAGCGTGATGACCACGA	NXPH3	354	265	279	300	370	244	182	271	258	367	303	244	161
NXPH3_5	GCTCGTCACAGGGAAGATTG	NXPH3	439	493	401	513	504	336	239	464	572	557	475	463	352
NXPH4_1	AGATGCGGCTGCTCCCGGAA	NXPH4	533	589	446	649	717	505	248	556	670	692	710	470	480
NXPH4_2	CTTACCTTCCTAAGGAGCCA	NXPH4	424	385	327	417	495	407	210	411	492	416	496	390	273
NXPH4_3	AAGATCGTGGACCATGTGAA	NXPH4	397	437	318	423	406	397	264	390	489	562	434	479	290
NXPH4_4	TGGCCCGTGGCTCCTTAGGA	NXPH4	350	534	268	471	483	384	298	437	485	561	382	447	331
NXPH4_5	CAAAAAGATCTTCGGCTGGG	NXPH4	514	631	496	657	658	545	414	500	829	679	800	694	461
NXT1_1	ACGCCGCCGCTTATCCATGG	NXT1	397	333	155	238	429	174	191	190	248	224	190	204	104
NXT1_2	TCTGCAGGCCTGATCCACAT	NXT1	353	202	139	166	210	109	99	157	186	201	201	101	86
NXT1_3	ACACCACCATGGATAAGCGG	NXT1	231	208	158	128	199	100	104	102	132	134	126	90	100
NXT1_4	ATTGCCATTCCAGACCAGGG	NXT1	223	198	126	170	249	155	85	136	144	132	150	120	126
NXT1_5	GTGGATCAGTGAAGTTTGAG	NXT1	213	219	85	144	250	142	53	84	145	175	146	125	109
NXT2_1	AACCAGGCTGTATCTGGACA	NXT2	315	384	360	529	456	416	176	409	486	441	384	427	281
NXT2_2	CCAGGCACTCACCAGAGACG	NXT2	601	792	482	777	758	706	444	633	815	721	872	702	504
NXT2_3	TGATCTTACCATGAACTGGT	NXT2	192	178	112	258	206	150	171	136	151	221	183	118	119
NXT2_4	TCAGGCATGTAGAGCTGCTG	NXT2	260	371	238	390	328	302	156	273	313	355	336	326	247
NXT2_5	TTGACCTGGAACTCACTAGA	NXT2	256	337	264	368	283	311	166	247	420	247	414	275	253
NYAP1_1	TGTCCATGCTGCCCACCGAG	NYAP1	461	594	436	766	625	649	357	619	662	745	769	569	491
NYAP1_2	CCTCTACCGAAAAACCAAGC	NYAP1	140	277	178	261	186	157	119	146	199	211	145	208	137
NYAP1_3	ACTCTCTTCAGAGTCCGAGT	NYAP1	332	557	462	604	525	556	287	596	652	665	758	478	505
NYAP1_4	AGGCCGCGTCACCTCCATTG	NYAP1	399	501	535	607	527	523	329	502	682	609	680	576	300
NYAP1_5	TCGTCATGAAACCCATCCTG	NYAP1	156	166	139	224	245	166	116	145	259	177	213	165	179
NYAP2_1	GCATTGTCATGAATCCCATG	NYAP2	367	372	284	317	317	360	186	292	458	393	388	323	254
NYAP2_2	AAGCTTCGTGACCTCCAGAG	NYAP2	486	609	367	519	628	380	244	460	560	571	552	420	348
NYAP2_3	GGCCACGAAGGAAGTTACGT	NYAP2	388	449	471	605	518	464	262	441	503	478	584	540	325
NYAP2_4	CACATTTCTCCAGTACATTG	NYAP2	91	117	116	143	164	143	150	123	152	112	150	95	105
NYAP2_5	GTGGTTTCCCGCTAACAAGG	NYAP2	277	330	280	355	379	229	187	255	304	303	372	214	236
NYNRIN_1	GTCACCACGGATCCAGACCA	NYNRIN	421	371	328	507	439	376	372	513	483	493	493	431	358
NYNRIN_2	GGCACACCTATAATCGTAGG	NYNRIN	262	327	272	419	334	258	163	256	328	316	331	305	295
NYNRIN_3	ATGAACCATTCCTGCGCCGG	NYNRIN	489	566	470	618	574	525	284	569	586	550	553	481	425
NYNRIN_4	AGGGTGTATTCAGGGCCTCG	NYNRIN	396	473	356	461	505	529	217	391	548	448	436	503	338
NYNRIN_5	GCAGCTGAAGAAGAACCGGA	NYNRIN	194	304	178	263	260	236	98	240	294	262	215	255	178
NYX_1	CTGGGTGGATGAAAGGCCGA	NYX	431	644	523	670	685	640	323	582	757	897	756	559	479
NYX_2	ATGTTGGTCCTGCTTCTGCA	NYX	292	398	294	530	357	356	152	431	505	459	431	376	330
NYX_3	TCCATCGACCTGGACCGGAA	NYX	309	448	307	400	491	398	286	320	440	416	437	384	271
NYX_4	GATGAAAGGCCGAGGGATGT	NYX	497	563	466	501	642	482	318	574	791	557	544	507	520
NYX_5	GCGGCGGAACAGGTTGTCGA	NYX	275	343	330	510	319	395	237	392	507	458	440	310	291
OAF_1	CCTCACCTTCTTGAAGTCGG	OAF	630	850	552	919	876	793	511	761	988	792	818	860	613
OAF_2	TGCCATCTACACCCGCCAGG	OAF	222	346	247	346	367	254	182	320	253	295	356	253	242
OAF_3	CAATGAGATCATCCCCAGTG	OAF	404	520	392	693	580	558	269	489	638	586	636	530	357
OAF_4	GTCGGCGGTGAAGGAGACGA	OAF	431	500	386	595	563	456	229	529	534	596	542	387	366
OAF_5	TCTCCACAACGTGTGTGCCG	OAF	544	667	531	737	615	607	373	653	746	736	742	623	508
OARD1_1	TTTAGCCCACTGTATCAGTG	OARD1	394	448	272	393	465	378	225	405	391	403	393	466	320
OARD1_2	AGCCTTAATGAAGATCCAGA	OARD1	111	232	139	187	175	191	67	191	190	167	168	157	149
OARD1_3	TGGCTGTTCTGAAGAGAGAT	OARD1	368	469	375	546	421	476	171	529	591	462	610	486	304
OARD1_4	TATCAGTGAGGATTGTCGCA	OARD1	435	698	499	740	615	491	383	463	686	617	635	483	372
OARD1_5	TCACTGACCTCTCCATGCCC	OARD1	288	331	261	324	319	233	203	291	252	279	274	234	191
OAS2_1	ATACACCGTAAGCAGCTCCA	OAS2	241	234	212	405	347	281	167	322	434	308	329	336	232
OAS2_2	CTTACTCAGAGCGTTGAAGG	OAS2	305	322	341	461	398	324	235	437	478	409	487	492	293
OAS2_3	TCAGACACTGATCGACGAGA	OAS2	230	141	115	178	204	130	70	199	227	131	132	146	111
OAS2_4	GACCCAACCAATAATGTGAG	OAS2	297	387	313	524	478	287	220	348	490	401	448	449	257
OAS2_5	TAGGGAGGATCAACCGCCAA	OAS2	420	535	319	484	420	341	266	392	528	537	428	360	305
OAS3_1	AATTCCAGGGCATAGACCGG	OAS3	437	575	371	464	552	443	201	522	494	605	748	433	422
OAS3_2	TTCTCTACGAACTCCTTCCG	OAS3	245	312	254	328	293	266	157	298	277	311	356	256	169
OAS3_3	CAAGATCTACGGATGTCAGG	OAS3	565	476	522	527	442	421	279	420	552	463	406	474	288
OAS3_4	GACGGTCAACTATAGCACTG	OAS3	217	305	185	292	303	274	153	205	347	200	274	214	214
OAS3_5	CCACGAGGTCGGCATCTGAG	OAS3	705	949	778	1013	1081	897	584	752	1021	968	1184	835	684
OASL_1	AAGAGGTGCTAGACGCTGTG	OASL	626	637	600	704	803	626	475	569	862	759	870	532	554
OASL_2	GATGGGACATCGTTGCTCAG	OASL	298	439	312	426	454	317	291	331	537	416	391	318	303
OASL_3	CAGGCTCACATAGACCTCAG	OASL	238	323	310	423	319	316	115	337	350	308	345	319	198
OASL_4	GAGAACCGTGCCATTCCCGA	OASL	311	313	209	308	266	241	118	277	334	280	268	252	216
OASL_5	ACTCCACAATGCAATCATTG	OASL	214	244	196	308	234	273	180	257	296	308	313	220	211
OAT_1	ACAGACCCAACCAGTTACGA	OAT	264	346	294	379	414	277	240	280	446	332	554	343	272
OAT_2	GAATGCTCTGAAGAGTCAAG	OAT	349	286	266	399	273	323	126	273	339	340	353	340	299
OAT_3	TGTAAACTAGCTCGTAAGTG	OAT	480	682	491	554	557	500	278	536	590	543	645	661	407
OAT_4	CTAGTGAAATACCTCCAGTG	OAT	528	653	474	721	667	619	377	491	661	614	637	467	399
OAT_5	TCCGGATCCAGGTTACCTAA	OAT	273	370	315	412	392	285	158	320	482	398	449	371	260
OAZ1_1	GCTATTGAGGATCCGCTGCA	OAZ1	311	363	227	347	361	292	172	347	360	372	279	270	229
OAZ1_2	GCTGTAGTAACCCGGGTCCG	OAZ1	571	522	258	507	680	353	307	447	440	475	436	287	312
OAZ1_3	TGATCGGCTGAATGTAACAG	OAZ1	253	318	158	223	266	200	153	123	161	210	129	153	93
OAZ1_4	GTCACCTACCTCTGTCCTCG	OAZ1	255	174	202	274	263	166	138	200	129	231	191	138	145
OAZ1_5	CGCCCACCTGGGATCTTCAG	OAZ1	567	466	287	442	642	313	229	252	408	457	386	275	246
OAZ2_1	CCACTGTCGAAGATCCCCGG	OAZ2	503	548	499	638	681	425	390	657	670	627	608	503	396
OAZ2_2	CTTCCAGTATGAGGTCACCG	OAZ2	424	572	412	613	536	459	282	457	598	688	706	444	354
OAZ2_3	GCCGAGGATGATAAACACCC	OAZ2	194	207	226	204	214	213	98	221	304	259	254	174	149
OAZ2_4	GCTGCAGGCACATTGTTCCA	OAZ2	327	495	366	508	471	400	159	535	568	436	493	440	310
OAZ2_5	GATCTTCGACAGTGGGTGAG	OAZ2	457	637	590	622	636	552	408	545	592	744	738	566	459
OAZ3_1	ATGGTGACCAGATCGGGTAG	OAZ3	399	559	410	504	558	518	281	458	621	600	576	570	410
OAZ3_2	GGATATCCAGGAAGAGTCGA	OAZ3	510	629	522	617	686	532	353	404	677	598	762	748	402
OAZ3_3	CAGAATGATCGGAACGACAG	OAZ3	193	289	192	270	251	281	145	187	174	316	236	190	178
OAZ3_4	GTCCCTAGTAGGCCTCCAGG	OAZ3	303	219	192	197	281	157	205	269	187	266	190	138	102
OAZ3_5	CAGCATCACTTATAAGGAAG	OAZ3	278	360	331	472	390	406	281	396	417	492	473	423	372
OBP2A_1	AAAGACGTAGTCGTCCGTCC	OBP2A	406	606	427	579	491	553	342	408	635	567	568	450	387
OBP2A_2|OBP2B_3	GGTCGATAAGGACTTTCCGG	OBP2A;OBP2B	136	131	136	149	210	102	62	181	194	169	157	153	122
OBP2A_3	CTGCAAAGACCAGCGCCGTG	OBP2A	683	781	774	882	849	637	532	653	718	856	805	655	486
OBP2A_4	TAAGAAATTGGTGCAGCACA	OBP2A	394	466	456	692	621	498	407	552	661	556	661	530	381
OBP2A_5|OBP2B_5	CCAGGCCGAGCGTGACACCC	OBP2A;OBP2B	653	614	387	639	679	439	363	508	638	539	629	357	331
OBP2B_1	GAATTCTGATACCAACCGGG	OBP2B	352	453	380	520	526	420	362	514	523	571	387	394	340
OBP2B_2	TGCAAAGACCAGCACCATGG	OBP2B	376	406	323	397	349	273	233	290	356	326	437	208	335
OBP2B_4	AAAGATGTAGTGGTCCCTCC	OBP2B	381	529	367	605	531	539	265	428	555	466	596	434	439
OBSCN_1	CGTCTCCTCCTTGAACCACG	OBSCN	225	315	246	432	359	333	77	316	259	294	412	246	266
OBSCN_2	CACCGGGGAGTATAGCTGCG	OBSCN	521	595	506	602	653	508	316	574	641	616	737	521	462
OBSCN_3	GGATCAGCCACAGTTCAGCG	OBSCN	594	534	455	625	616	466	371	532	503	586	596	459	427
OBSCN_4	CTCACCTTGTACCTTCACGG	OBSCN	186	231	160	276	229	209	87	192	243	180	204	185	207
OBSCN_5	GAACGCCCTGTCACTATCGA	OBSCN	317	552	355	549	374	476	240	482	533	552	533	450	376
OBSL1_1	GCTTGCCCATCACGTAGCAG	OBSL1	481	669	444	883	654	617	326	605	685	687	683	754	530
OBSL1_2	CTGGTGGGGAGACTTCACAC	OBSL1	399	561	385	503	490	424	283	440	431	535	598	450	386
OBSL1_3	ATCTACCTGTGCGAGATGCG	OBSL1	633	766	716	1108	881	737	335	618	913	775	912	699	432
OBSL1_4	ACATGGCCGTAGTCCCCACG	OBSL1	834	835	695	1028	876	854	517	727	1068	945	955	791	735
OBSL1_5	GTCCTTGTACCAACGCACAG	OBSL1	123	243	178	217	253	177	137	195	237	202	246	239	140
OC90_5	TAAGGCTGCCATAGAGTGCT	OC90	269	366	276	379	406	387	266	285	435	376	442	384	340
OCA2_1	ATGGCTCATCAGTACCTCCG	OCA2	363	437	410	476	524	464	190	456	478	593	409	452	354
OCA2_2	CGTGAACCTTAGCAGCCACG	OCA2	442	570	491	570	725	646	263	405	702	647	844	608	465
OCA2_3	CATCATGCTCTGTCTCATCG	OCA2	315	451	404	401	466	383	216	385	529	398	444	482	308
OCA2_4	GGCGCACAGCTGTCTCCTCG	OCA2	659	757	568	774	718	610	464	655	865	778	708	627	562
OCA2_5	AAGATACCTGCTAAGCAGGG	OCA2	316	446	326	521	508	442	352	482	473	459	515	387	323
OCEL1_1	CCTGCAGTAAATGCACAACC	OCEL1	223	245	202	206	208	188	66	230	217	217	237	162	159
OCEL1_2	CAAAGACTCGCGGCTCCCGG	OCEL1	527	634	404	584	672	511	397	526	639	572	588	577	424
OCEL1_3	CCTGGAACACTGCGACATAG	OCEL1	219	346	219	283	336	299	143	338	336	300	387	304	265
OCEL1_4	ACAGCTCATAGTCGGGCACT	OCEL1	454	665	430	712	652	643	374	585	777	654	638	619	467
OCEL1_5	AGTTGCAGCCCGGGTTTGGA	OCEL1	513	680	684	656	858	659	359	686	685	759	725	590	490
OCIAD1_1	GCCTGATTACATTCCAACAG	OCIAD1	128	176	148	155	207	178	115	170	191	161	259	177	125
OCIAD1_2	GATCGTAAAGCTTCTCCAAG	OCIAD1	361	384	245	393	385	282	200	319	326	427	284	277	211
OCIAD1_3	AACATACTTGTTGCAGCCAA	OCIAD1	323	412	338	618	474	487	299	396	534	518	513	488	463
OCIAD1_4	CATGCATAGGCCTGACTGAG	OCIAD1	646	649	458	682	704	421	368	469	652	661	600	617	430
OCIAD1_5	TAGTTACGGGGAATTGGTCT	OCIAD1	330	343	275	377	315	331	201	351	406	383	449	356	297
OCIAD2_1	GTAAGCATGCTTGTCACCCA	OCIAD2	341	348	315	444	419	332	244	390	466	359	469	265	275
OCIAD2_2	AAGTATACCTGCTTGCTTGG	OCIAD2	302	292	248	400	370	305	301	318	301	269	344	245	219
OCIAD2_3	TCTTTGAGATCTCTGCTCTG	OCIAD2	400	656	465	725	659	666	293	521	793	704	954	559	469
OCIAD2_4	CTTGGAAAGGTATCATACAT	OCIAD2	138	193	195	222	285	294	56	217	206	232	178	248	151
OCIAD2_5	ATGGCTTCAGCGTCTGCTCG	OCIAD2	791	992	814	1238	999	805	462	880	1155	927	1077	866	575
OCLM_1	GTATACTAATGTGTCTGCTA	OCLM	357	378	292	437	436	367	122	377	406	348	500	267	286
OCLM_2	GTGGTATTATATGGCTATCC	OCLM	425	478	331	566	536	434	317	486	511	516	585	446	380
OCLM_3	TAAATCTTTAACAATAATGG	OCLM	251	223	124	150	201	172	90	208	264	231	175	245	127
OCLM_4	TAACAATATGAAAGAATACC	OCLM	126	130	98	111	151	135	77	140	190	144	106	151	59
OCLM_5	AGGTAAATCTTTAACAATAA	OCLM	90	134	82	115	152	150	78	137	220	142	190	178	97
OCLN_1	GGTAACAAAGATCACCAACG	OCLN	246	202	205	235	241	224	176	252	206	167	193	201	134
OCLN_2	AGGATCCGAATCACTCCTGG	OCLN	212	273	177	151	252	158	136	237	206	277	217	145	137
OCLN_3	AATTCATCAGGCCTGTAAGG	OCLN	196	295	186	312	288	304	147	317	288	334	264	270	199
OCLN_4	ACCCACTCCTCGACATTGGG	OCLN	384	439	282	285	432	218	184	317	324	382	281	221	216
OCLN_5	TGCAGCTACTGGACTCTACG	OCLN	287	405	342	532	398	358	212	412	498	422	487	372	300
OCM_1	GCAGCGCTCCAGGAATGCCG	OCM	401	512	436	434	512	513	279	535	713	627	470	552	414
OCM_2	TTCATAGACAACGACCAGAG	OCM	304	501	295	476	485	296	184	390	443	488	302	353	341
OCM_3	GAAAACATCCTTCACCTGAT	OCM	239	353	190	326	355	208	265	316	435	315	259	301	182
OCM_4|OCM2_7	ATTATCCGCCGCAGCCATCA	OCM;OCM2	272	227	196	285	227	225	132	201	206	228	269	229	208
OCM_5|OCM2_6	TAGGTAGAAAATGAGCATCA	OCM;OCM2	165	194	170	277	258	160	95	234	281	288	276	181	162
OCM_7|OCM2_4	ATGGCTGCGGCGGATAATGA	OCM;OCM2	239	270	148	177	227	155	164	176	204	170	199	146	131
OCM2_1	GCAGCGCTCCAGGAATGCCA	OCM2	271	288	230	354	324	305	151	324	390	361	370	345	356
OCM2_2	CTTCATCCAGATACCCGCTC	OCM2	318	396	344	375	463	425	272	391	418	464	369	392	229
OCM2_3	GAAAACATCCTTCACCTGAC	OCM2	244	297	193	264	328	229	87	263	316	240	266	319	180
OCM2_5	CAAAAATTCTTCCAGACGTC	OCM2	220	310	268	346	380	290	115	265	406	295	331	297	164
OCRL_1	TCTCCGGCGGATACGGCAAG	OCRL	479	579	475	732	622	580	269	510	873	728	682	492	496
OCRL_2	CCAATGCAGTAGATATCAGG	OCRL	181	311	265	398	253	291	182	240	253	288	268	251	202
OCRL_3	CCTCATCAGGGATTTCAAAG	OCRL	238	290	269	308	277	250	174	445	400	316	284	315	253
OCRL_4	TAAGAAGCATCATCCCAACA	OCRL	342	483	374	636	554	415	279	397	487	547	618	484	357
OCRL_5	GCTTAATTATCGGAGTCACA	OCRL	193	183	194	188	215	175	169	173	215	239	230	208	169
OCSTAMP_1	GGTATTGAGGAGACTCTCCA	OCSTAMP	280	247	262	254	298	301	144	395	409	348	319	313	261
OCSTAMP_2	GCTGAGCAACTTGTCAAGAC	OCSTAMP	292	349	263	299	350	293	149	290	288	381	326	299	232
OCSTAMP_3	CCCAACGTCCTGGCCAACGT	OCSTAMP	739	931	752	1037	1083	970	552	893	950	1049	958	764	687
OCSTAMP_4	CCACTCAACAGCTGACCCAG	OCSTAMP	311	434	286	469	394	398	168	413	516	483	444	297	301
OCSTAMP_5	GCAAACAGGCAGCGGACTGG	OCSTAMP	627	875	850	1137	819	838	403	643	1023	1125	898	806	759
ODAM_1	GTCTGCCAGCAATAGCAATG	ODAM	284	364	236	280	336	323	146	314	375	338	322	281	182
ODAM_2	TCAGATACCCTTAACAGGAG	ODAM	178	216	172	201	190	187	120	116	280	232	215	118	129
ODAM_3	AGTTTACATGGTCCTACCCT	ODAM	572	657	451	643	628	535	283	523	678	624	656	521	448
ODAM_4	AGGCCTGACTTACGTGACTG	ODAM	549	927	654	1042	900	843	482	919	1019	891	1110	975	632
ODAM_5	AACTTTAGACATGACAGTGC	ODAM	375	363	307	422	279	417	193	332	462	439	415	442	298
ODAPH_1	CCAGCATACCAGTAACCAGT	ODAPH	115	198	126	189	158	162	93	182	300	230	303	224	106
ODAPH_2	GAAGCAGTGTCTGCGAGCCA	ODAPH	609	636	447	635	721	617	402	524	638	651	752	570	446
ODAPH_3	ATGCTGGTTGGTGGTAACTG	ODAPH	211	314	229	382	336	217	141	283	346	263	309	312	226
ODAPH_4	CCTTGTGACCGGACTCCTCG	ODAPH	393	517	421	780	498	391	400	466	526	535	656	497	413
ODAPH_5	CTGGTTACTGGTATGCTGGT	ODAPH	240	346	216	426	340	301	185	273	350	394	409	297	247
ODC1_1	CATAAAAGGGGGTGACACGA	ODC1	261	462	289	480	491	430	110	436	458	508	440	359	289
ODC1_2	AGCGCTCAACAATCCGATCG	ODC1	519	640	618	881	796	699	320	627	914	804	927	749	659
ODC1_3	ATCAGAGATTGCCTGCACGA	ODC1	357	474	388	576	467	439	238	387	504	467	464	421	329
ODC1_4	CAACGCTGGGTTGATTACGC	ODC1	310	501	324	523	400	388	305	495	605	507	550	536	367
ODC1_5	TGGCAGTAAAACCTTCATCG	ODC1	420	456	381	553	412	483	227	454	524	460	495	449	395
ODF1_1	AACATGGGTAGAGATCACAC	ODF1	144	202	102	167	169	155	131	151	151	144	289	129	113
ODF1_2	GCATCGACGAATTTAGCACA	ODF1	240	261	234	346	313	403	151	257	408	329	426	284	289
ODF1_3	CATCTCTCAGAAGTTTGGAG	ODF1	295	323	251	402	339	305	126	357	429	344	402	327	271
ODF1_4	TCTCTTGGACAGTGTCAGAA	ODF1	312	407	319	452	472	311	193	377	469	415	372	286	274
ODF1_5	GGTGCATATACAAGTCGCAC	ODF1	259	276	188	289	305	230	144	308	388	268	311	192	178
ODF2_1	ACTCCGTTCTTCCCACACGA	ODF2	222	259	246	243	292	184	155	181	243	247	383	190	194
ODF2_2	GGCGTGATCTCCAGGCAATG	ODF2	453	634	487	761	782	641	361	592	758	671	842	696	459
ODF2_3	AGCACTGCTGAAACGGCTGG	ODF2	507	810	695	895	854	648	400	644	758	807	774	695	463
ODF2_4	GCACAACATCGAGCGCATGA	ODF2	254	334	278	308	316	243	131	261	339	272	284	342	245
ODF2_5	TCACAAGCGAGGAATGAAAG	ODF2	270	486	443	485	435	414	227	348	587	569	496	488	323
ODF2L_1	CCAGTGAAAGTCATCTCAGC	ODF2L	217	456	278	458	385	381	240	320	465	444	541	281	288
ODF2L_2	TAGAAACCAAGATAGCCAAG	ODF2L	217	406	222	309	274	259	143	264	419	293	511	365	215
ODF2L_3	TCAATGGTGTCCTTAAATAG	ODF2L	557	491	511	622	528	407	275	573	625	771	647	575	430
ODF2L_4	TGTCTGCGATTCCTTGACGG	ODF2L	452	518	363	683	559	460	302	398	640	579	659	494	428
ODF2L_5	ACAAGAAAGTTCTTGGATAT	ODF2L	459	423	318	432	488	412	186	347	438	406	581	523	362
ODF3_1	ACCGGCCTACAGCTTCCGTG	ODF3	625	770	677	909	810	607	268	783	889	1001	910	738	604
ODF3_2	TGGGCAGCATGTACGCAGCG	ODF3	465	599	465	682	613	574	361	529	628	571	645	520	411
ODF3_3	GGGCCATGATGGGTCCCCGG	ODF3	623	861	534	651	741	600	417	562	870	784	676	583	485
ODF3_4	TGAGTCGAACACGTACTTGG	ODF3	201	261	215	333	298	311	219	306	328	352	285	257	229
ODF3_5	CAAGGCTCCGCAGTACACCA	ODF3	242	250	201	397	334	277	147	256	338	320	378	313	292
ODF3B_1	TCATGCGAGCGGGCACCAGG	ODF3B	624	903	606	884	723	764	466	776	805	958	839	699	568
ODF3B_2	CCCATCGCGGCGCACTACGG	ODF3B	457	572	535	838	679	609	387	536	793	775	607	726	431
ODF3B_3	TCACGACCTGATAGGCGCAG	ODF3B	428	607	423	679	658	439	267	563	599	640	634	420	486
ODF3B_4	TGGTGTGCCGAGGCGCACTG	ODF3B	634	757	503	789	738	647	551	642	868	813	899	699	636
ODF3B_5	GAGACTTTGCCGATGACGCG	ODF3B	417	572	459	626	599	616	306	554	722	737	776	608	417
ODF3L1_1	TCTATGTAGCCCGTGCAGGA	ODF3L1	280	336	246	349	313	332	105	325	375	392	368	311	209
ODF3L1_2	CCAGCCATGAAACTGCCCAA	ODF3L1	509	655	485	687	739	659	285	624	731	767	715	625	448
ODF3L1_3	TAACCCCATCTTACGCAGGT	ODF3L1	243	424	169	308	341	369	175	349	362	310	351	297	204
ODF3L1_4	GCTCACGCTTCTCTGAGTGC	ODF3L1	379	386	326	355	497	372	229	402	461	430	467	364	279
ODF3L1_5	GATCTTGGCCATGATGACAG	ODF3L1	209	288	265	371	248	347	164	280	310	437	357	325	251
ODF3L2_1	CATCAACCACGACTGCACCA	ODF3L2	217	233	121	217	233	245	143	220	292	205	264	157	133
ODF3L2_2	AGATTCCGGAGACCGGCCTG	ODF3L2	781	1331	1000	1471	1266	1073	668	1208	1557	1443	1478	1063	1101
ODF3L2_3	TGGGGTCCAAGAAGTAGATG	ODF3L2	438	504	461	668	549	506	206	489	687	704	614	620	407
ODF3L2_4	TCAGCTGCGACTCCACCCCA	ODF3L2	378	587	484	690	530	509	342	522	615	624	742	519	443
ODF3L2_5	CCGCCTACTCGCTCGTCCGG	ODF3L2	835	1024	779	1193	1090	833	505	877	971	1102	1059	834	614
ODF4_1	GAGCCCCATGGACATAACGT	ODF4	307	321	225	384	319	239	126	409	433	362	422	396	252
ODF4_2	CTTATCCTATACTTCACCTG	ODF4	162	198	140	247	161	186	134	180	227	212	204	158	134
ODF4_3	CAAGGACCTGTTACTACTGA	ODF4	265	211	189	315	315	185	102	222	192	252	222	273	233
ODF4_4	GTTAATGGGGAATAGCATGA	ODF4	481	455	325	434	417	397	363	403	490	522	386	435	315
ODF4_5	ACTCTGGGAATGAGTTCCCC	ODF4	379	585	282	497	386	398	141	358	492	382	383	346	296
ODR4_1	GTATCCAGAATGCTACCAGG	ODR4	289	355	196	335	324	172	171	325	327	318	247	183	189
ODR4_2	GAGATTGTGGAATTTCACAG	ODR4	466	624	463	667	578	605	294	628	535	611	754	413	331
ODR4_3	ACCGCTACATATCTGGACTG	ODR4	638	766	613	939	854	801	426	674	786	806	716	669	430
ODR4_4	ACACTCTAAAGAAAGCCATG	ODR4	180	225	154	230	243	207	100	209	211	250	196	122	122
ODR4_5	CACTAGAACGCCACCCAAAG	ODR4	514	537	449	644	564	510	312	636	573	636	587	662	341
OFD1_1	CCTTCTACTGAAATGGACCG	OFD1	398	611	399	628	601	565	343	645	786	625	769	564	456
OFD1_2	ATTCGAACTTGATACGCTGA	OFD1	276	417	320	303	377	442	239	384	413	337	353	317	235
OFD1_3	ATCAGCCACGGTAAACATGT	OFD1	405	498	307	644	543	469	286	405	580	604	542	407	303
OFD1_4	TAGCACGTATGGTTGCATCA	OFD1	327	525	378	518	492	499	310	472	471	447	573	435	419
OFD1_5	ACATACGGTTTAGGAGACGC	OFD1	194	249	182	298	305	179	174	202	249	281	215	221	164
OGA_1	TTGGCGAGAGATGTATTCAG	OGA	349	457	274	332	432	371	278	340	408	452	283	310	231
OGA_2	GATCCACAGAACTCATCCCA	OGA	124	163	133	158	165	156	87	202	208	147	136	141	98
OGA_3	GTCCAATTTACGTTTCAATG	OGA	239	257	246	260	288	151	83	225	159	248	195	135	135
OGA_4	TCGGCGGTTCCTCTGCGGTG	OGA	507	663	482	601	744	562	333	553	532	562	574	390	335
OGA_5	GGTAGGCAAGTTGCACACAG	OGA	495	565	312	550	490	386	284	384	357	523	421	323	289
OGDH_1	GACTAGTTCGAACTATGTGG	OGDH	111	33	5	3	55	11	12	1	17	10	12	8	0
OGDH_2	TTGGCCACTCATAGATACGA	OGDH	185	110	139	132	132	107	44	146	132	191	176	97	87
OGDH_3	ACACGTACATGACAGCCTCG	OGDH	232	126	47	48	181	18	93	80	70	85	43	42	65
OGDH_4	CTTTGGTCTAGAAGGCTGCG	OGDH	392	194	84	65	189	59	78	123	51	121	87	32	43
OGDH_5	TGGTCTTGCCCATCACCACG	OGDH	299	213	70	80	191	33	99	78	54	134	65	40	51
OGDHL_1	AGGCGGCTCCAGTTACATGG	OGDHL	375	531	303	434	420	382	284	385	466	430	480	497	255
OGDHL_2	AAGGCAGAGCAGTTCTACCG	OGDHL	497	603	428	483	523	460	255	463	502	534	507	543	447
OGDHL_3	TGTGAATGCCGATGACCCAG	OGDHL	382	393	307	555	468	413	182	372	464	525	340	382	297
OGDHL_4	CCAGGACTCCGTACTCCGAG	OGDHL	395	462	347	492	441	431	246	385	569	354	505	322	405
OGDHL_5	CAAATACGACCGGATCTGTG	OGDHL	276	395	289	349	443	305	167	308	376	329	292	328	203
OGFOD1_1	CGTGACTGAACGGCGTCCTG	OGFOD1	479	628	567	823	654	637	299	550	626	534	514	437	376
OGFOD1_2	AAAACCAGTTTGTTCCACGA	OGFOD1	280	394	266	475	386	401	173	331	386	416	337	285	254
OGFOD1_3	TGCCATGATGATGAGCTGGA	OGFOD1	349	487	444	567	471	571	206	437	523	547	532	452	302
OGFOD1_4	GAAATTCACGAAAGTCTGTG	OGFOD1	271	324	253	349	274	255	187	206	234	317	240	237	189
OGFOD1_5	TACCTTAAAGTGGAGATGTG	OGFOD1	330	355	313	504	354	454	204	408	499	486	426	380	305
OGFOD2_1	CGGTGCGTATTTGACCACAA	OGFOD2	207	343	201	298	303	204	180	218	276	323	296	223	218
OGFOD2_2	CTGCACCGATAACTTGTACG	OGFOD2	429	449	358	613	388	379	238	296	426	406	590	403	363
OGFOD2_3	AGTCACGGCCAGGAACTCGG	OGFOD2	425	543	301	473	516	418	221	346	554	483	487	474	309
OGFOD2_4	AATCGGACATGCCTAAGGGG	OGFOD2	671	638	505	669	789	629	351	600	771	748	613	614	437
OGFOD2_5	GTGGTAGGAACTCGCGATGA	OGFOD2	468	472	432	548	631	445	235	531	560	600	720	420	402
OGFOD3_1	CGTGGCAGGGAGATTCATCG	OGFOD3	589	972	667	933	797	631	444	767	1021	876	868	843	600
OGFOD3_2	AAAGTGCTTCCCGACAGACA	OGFOD3	252	337	276	364	276	261	132	273	314	337	350	271	315
OGFOD3_3	CTGGTCCGATGGCTCCTCAG	OGFOD3	463	544	401	588	605	503	250	465	664	562	471	515	417
OGFOD3_4	AACTACCTGGAGGACTTCGG	OGFOD3	241	409	203	360	371	283	190	273	306	236	309	303	189
OGFOD3_5	CGATGTCGTCATCACCAGGG	OGFOD3	388	556	392	430	508	480	257	409	462	594	530	431	329
OGFR_1	ACAATCACTCCTACATCCAG	OGFR	329	397	344	544	478	455	257	383	430	371	377	308	248
OGFR_2	GGTGGAACGAGACTGCAATG	OGFR	445	648	386	649	661	555	264	573	668	649	762	452	399
OGFR_3	ATACCTACACATGTCCCTCG	OGFR	248	353	346	470	432	340	205	392	373	491	416	327	356
OGFR_4	GAAGCCCAGCATGAGCTCGT	OGFR	312	370	308	512	409	415	200	322	402	439	389	278	273
OGFR_5	CAAGCCCCTCACGCTCAGGG	OGFR	516	684	662	812	677	649	448	566	603	644	709	494	426
OGFRL1_1	GGAGTCGCAGTCCTCCACGG	OGFRL1	350	497	272	481	456	398	257	323	520	502	489	289	341
OGFRL1_2	CTGACCATTGAATGTAAGTG	OGFRL1	562	647	542	938	819	578	447	562	747	684	961	721	571
OGFRL1_3	TCGGTACTTGTACAAATCCC	OGFRL1	327	350	359	322	379	339	253	395	396	331	327	344	216
OGFRL1_4	TGCTCGGGCTGTTAACTGGC	OGFRL1	483	598	436	703	672	554	391	584	745	752	628	631	467
OGFRL1_5	AATGGGCAACCTGCTCGGCG	OGFRL1	548	817	578	671	784	716	457	654	875	719	901	608	471
OGG1_1	ACACTGGAGTGGTGTACTAG	OGG1	377	535	482	664	476	433	311	426	527	438	500	425	402
OGG1_2	CGCCCGCATCACTGGCATGG	OGG1	655	944	777	977	829	725	439	908	989	923	904	853	541
OGG1_3	CACCGGAAAGATTGTCCAGA	OGG1	302	326	332	486	435	441	212	449	417	507	395	414	400
OGG1_4	CGTAACGGGCACGATAGCCC	OGG1	506	649	595	840	668	567	281	528	651	660	673	542	451
OGG1_5	GCTCAACTGTATCACCACTG	OGG1	163	191	197	373	308	252	109	290	256	294	286	235	221
OGN_1	CAAACACACAGCAGACACGT	OGN	205	299	271	290	228	232	95	176	209	218	235	215	173
OGN_2	GATAATGCGTGAGTCCTGCT	OGN	293	327	319	418	373	406	191	340	493	431	505	299	286
OGN_3	GGGCATTATGGTCCAAGTAG	OGN	154	194	136	253	183	184	81	193	137	234	194	173	85
OGN_4	TGCTGTACCACCCTTACCAA	OGN	214	241	215	188	241	210	86	183	199	276	290	277	148
OGN_5	ATTAAGAGGCACGGATTCCA	OGN	220	173	202	308	181	299	99	203	276	335	372	250	242
OGT_1	GTCACCCGCTGCTACCAAGG	OGT	381	346	161	152	338	140	207	178	203	191	232	201	112
OGT_2	GCTTAAGTTTCAGAGCCGTG	OGT	281	204	61	14	168	38	76	98	37	68	41	16	41
OGT_3	TTTGAGTCCAAATCACGCAG	OGT	183	194	57	70	224	77	79	66	84	76	122	51	23
OGT_4	GGCGTCTTCCGTGGGCAACG	OGT	408	339	226	219	396	252	196	269	267	352	267	236	183
OGT_5	GGCACGCGTATAACACTGCA	OGT	124	156	57	21	132	47	66	68	55	89	45	59	35
OIP5_1	CTGCGTATCCCACTCCATGG	OIP5	323	382	234	314	407	171	156	287	162	315	216	162	164
OIP5_2	GTGAACCTTCAATGCCAACT	OIP5	393	606	181	126	513	84	238	242	51	174	27	44	86
OIP5_3	CGTTGTGCAACGCCGCCCCG	OIP5	810	1052	734	1042	966	988	598	1045	1109	1062	1026	840	888
OIP5_4	GGTTCTTGTGGGATTCCCGT	OIP5	335	379	174	99	368	70	181	193	88	207	56	88	37
OIP5_5	CATCTCTGATGCATTTACTA	OIP5	232	253	136	117	238	92	83	134	87	149	54	96	50
OIT3_1	GTACCACTTCACGGGCATGG	OIT3	479	435	359	372	456	345	276	416	456	335	355	327	219
OIT3_2	GAATGTGAGCAAAACAACGG	OIT3	190	163	120	206	176	140	86	148	219	157	141	162	136
OIT3_3	GCTTGGGTAGACCTGTCACG	OIT3	487	494	349	494	486	332	231	299	383	420	438	385	324
OIT3_4	TACCAGTGTGAATGTCCCCG	OIT3	331	362	246	361	423	245	296	293	360	322	368	300	160
OIT3_5	CTCACCCACGGGTGACACGG	OIT3	368	372	297	483	399	268	199	387	477	450	541	325	220
OLA1_1	CAGATGCCCCCTAAAAAGGG	OLA1	266	256	159	241	259	187	131	211	245	207	251	261	142
OLA1_2	AGTGCGTGCATGGACCATCA	OLA1	240	359	202	286	466	256	126	208	269	337	267	314	174
OLA1_3	GATGATATCACGCACGTTGA	OLA1	478	608	440	522	720	448	334	527	677	615	597	408	366
OLA1_4	AAGGAATGACCAAAGCACCT	OLA1	243	296	258	201	251	197	202	157	191	258	248	158	209
OLA1_5	TCATGATTGGAATGACAAAG	OLA1	156	220	169	181	254	165	155	126	246	240	196	200	136
OLAH_1	CTGCTTATACAAAAACCCTG	OLAH	120	91	79	183	162	124	80	149	167	175	158	113	91
OLAH_2	TCACCTCACAGCATGGAGAG	OLAH	538	547	502	849	678	577	460	604	756	816	724	749	408
OLAH_3	AATGGTTTATCCTGGATGAC	OLAH	450	459	437	515	572	478	358	470	718	491	541	490	352
OLAH_4	ACAATGTAGTCCCATCATAA	OLAH	156	211	173	261	241	268	78	224	235	200	225	217	131
OLAH_5	GATACTCATGATTTGCTGGA	OLAH	309	411	330	409	335	407	178	328	379	471	458	285	305
OLFM1_1	CAACACCACCAAGCTCTCGG	OLFM1	322	426	283	486	450	339	165	332	387	413	436	421	199
OLFM1_2	GAACATGTCTCAATCCATAG	OLFM1	220	283	130	197	214	309	91	208	244	224	220	196	156
OLFM1_3	CGGAGGTCTTGACAGTCACG	OLFM1	369	661	448	640	646	470	237	499	620	603	678	454	458
OLFM1_4	ATGCCCGCACAAAACAGCTG	OLFM1	264	275	230	430	387	252	236	331	459	464	312	356	214
OLFM1_5	AGTGCTTAACGAGCTGCAAG	OLFM1	269	305	189	218	244	274	199	288	355	297	283	246	212
OLFM2_1	CGCGACCTCCAGTATGTACG	OLFM2	438	559	466	719	643	520	255	593	673	608	624	506	455
OLFM2_2	GCAGATGCATTTCCCGTCAG	OLFM2	387	553	411	483	600	397	269	564	603	595	532	454	413
OLFM2_3	AGGCTGTGGGAAGCTGACCG	OLFM2	443	444	420	433	501	330	280	539	490	479	473	529	410
OLFM2_4	AGCAGTACAAGGCAGACACG	OLFM2	460	575	455	656	624	429	320	421	600	858	610	638	521
OLFM2_5	GAACGTCTCCCAGTCCATGG	OLFM2	286	400	257	455	352	292	230	258	364	400	413	387	269
OLFM3_1	AATTGGTGCCTATGACTACG	OLFM3	431	589	453	789	611	583	306	564	708	647	680	655	461
OLFM3_2	TGCCGGATTAGATCCTTCCA	OLFM3	390	334	242	376	368	368	240	265	459	448	407	378	312
OLFM3_3	CAGCTCAGGATCCTGATGGG	OLFM3	491	402	439	758	474	487	306	561	735	642	599	648	425
OLFM3_4	CCAGTTACAGTCAAGACATC	OLFM3	305	374	293	493	358	399	277	346	460	458	525	426	257
OLFM3_5	CAAACCTACCTGAAAATGCT	OLFM3	150	145	121	253	200	175	140	176	267	172	259	214	145
OLFM4_1	GCAGGTCCCACGGTCATCCA	OLFM4	404	530	423	606	567	486	253	615	693	771	674	548	518
OLFM4_2	TGGAGCTGGAGTCAACACCT	OLFM4	215	229	245	327	305	269	157	244	304	321	420	272	202
OLFM4_3	AGCCACGATTTCTCGGCGAA	OLFM4	571	611	422	772	633	579	232	526	782	791	618	645	617
OLFM4_4	ACTGGACTTCGAGCTGATCA	OLFM4	319	549	387	515	430	491	263	405	790	450	666	395	408
OLFM4_5	CACCTTTCCCGTGGACAGAG	OLFM4	638	741	627	1024	700	748	517	638	893	776	885	794	554
OLFML1_1	AAAAATGTACCCAAGCAACG	OLFML1	184	275	150	301	282	223	155	190	188	181	210	191	146
OLFML1_2	CAATGCAGAAGCTCCTCGAA	OLFML1	433	476	436	521	445	391	220	482	599	521	461	409	409
OLFML1_3	TGAGAGTTGAACGTGCCCAA	OLFML1	346	545	321	683	465	436	373	455	530	547	565	453	458
OLFML1_4	CTGGTAGATGTAATGCACCA	OLFML1	192	377	232	426	364	292	157	257	426	241	390	305	212
OLFML1_5	CTACATACAATACCTTCGAG	OLFML1	142	177	185	284	245	201	103	257	218	244	276	181	188
OLFML2A_1	CTACACGCGTCCTTGCTCAG	OLFML2A	307	402	399	409	330	360	279	338	453	409	490	304	322
OLFML2A_2	GCACGCCTACGTCCACAAGG	OLFML2A	185	202	160	329	236	194	87	219	244	213	204	182	139
OLFML2A_3	GGGCGTGCGTACCTTACTGT	OLFML2A	460	479	376	603	518	440	311	543	475	544	653	561	378
OLFML2A_4	CCACAGCTATGGGCGCCACG	OLFML2A	603	745	684	821	798	747	391	677	934	806	1001	743	584
OLFML2A_5	CGTGGAGGACTTCTACACGG	OLFML2A	271	172	26	82	172	114	104	68	76	88	123	71	57
OLFML2B_1	GAAGGAAGACTTCTATACCG	OLFML2B	149	233	192	326	246	284	122	198	308	380	344	299	175
OLFML2B_2	GGACGAGACTCTGCAAAACG	OLFML2B	460	633	549	759	606	523	366	530	606	713	661	514	474
OLFML2B_3	CGAACCGAGATGAATAAGCG	OLFML2B	459	643	474	585	623	555	324	518	672	677	676	585	415
OLFML2B_4	CCACCCAGAACACATATGGG	OLFML2B	350	335	382	313	457	390	173	349	395	468	503	457	263
OLFML2B_5	TCAGTCACCACCAAACTGGT	OLFML2B	287	319	304	359	365	279	190	282	347	319	420	312	217
OLFML3_1	GGCGTTCCATGTACTCCACA	OLFML3	267	173	191	196	203	180	84	223	254	265	243	202	151
OLFML3_2	GGAGAGTGGATCGTCTGGAG	OLFML3	518	608	484	620	761	676	320	613	760	604	628	667	541
OLFML3_3	TCACCTCTAAAGCAGCTAGT	OLFML3	145	187	125	179	149	232	113	147	200	223	198	172	157
OLFML3_4	TTCTCATCAAACTCTACACA	OLFML3	102	162	109	137	133	110	53	142	119	174	210	114	117
OLFML3_5	AAGGAATGAGAAGTACGATA	OLFML3	160	197	158	196	265	241	128	166	283	268	198	183	147
OLIG1_1	CGCCTCCCAGATGTACTATG	OLIG1	551	597	525	757	629	750	389	657	811	857	771	713	612
OLIG1_2	GTGGCCGCAGCATGGTCCCG	OLIG1	447	556	537	642	475	491	321	419	512	521	443	445	316
OLIG1_3	GCAAGATCAACAGCCGCGAG	OLIG1	475	725	586	798	660	732	513	537	793	699	833	487	486
OLIG1_4	TGTAGCCCACCAGCTCGTAG	OLIG1	284	330	264	428	362	386	259	335	504	415	496	380	314
OLIG1_5	TTCCCAGGCGCGCGTGAACG	OLIG1	597	899	688	1138	963	856	429	801	1114	972	1092	896	696
OLIG2_1	CATCCTGGGGACAAGCTAGG	OLIG2	412	420	311	559	462	453	265	486	632	569	528	510	428
OLIG2_2	TCATCGGGCTCTGGCGACGA	OLIG2	516	687	577	887	690	654	332	668	806	787	820	759	548
OLIG2_3	GTGCGTACGGCATGACCTCG	OLIG2	588	802	632	938	878	855	357	716	1057	959	1103	946	561
OLIG2_4	GGCTGCGTCGTCCACCAAGA	OLIG2	270	303	273	351	298	347	150	298	349	307	331	333	264
OLIG2_5	CACCCCGAGTGACTGCCCGC	OLIG2	650	847	582	807	904	899	563	752	1045	766	922	798	544
OLIG3_1	CTGCATCATATCGCCCTGCG	OLIG3	512	637	609	628	710	625	320	668	755	756	711	820	527
OLIG3_2	CATGGATGAGATGTACCTGA	OLIG3	268	211	226	327	311	202	142	217	238	280	215	255	152
OLIG3_3	TATGATGCAGAAGATGCCCG	OLIG3	337	456	293	334	370	379	195	393	350	413	384	382	238
OLIG3_4	CCAGGAGAGCCGTCTCAACT	OLIG3	535	639	597	687	672	655	406	836	889	788	826	732	519
OLIG3_5	TCAACGGACGCGAACGCAAG	OLIG3	455	572	560	693	745	696	399	699	690	788	709	629	529
OLR1_1	GTAGTGACCATTATGGTGCT	OLR1	274	401	340	418	394	327	276	410	513	465	453	439	383
OLR1_2	CCTAAAGATCCAGACTGTGA	OLR1	172	240	197	244	217	207	120	214	264	209	336	232	140
OLR1_3	CAGATCCAGTCTTGCGGACA	OLR1	490	600	510	561	556	531	310	418	631	594	552	564	476
OLR1_4	TGTTAGGAGGTCAGACACCT	OLR1	552	606	464	565	555	497	337	522	538	609	588	568	379
OLR1_5	TCTGGATGGGGCTGTCTCGG	OLR1	382	571	390	562	517	470	183	506	487	539	595	410	343
OMA1_1	TACTTGATGACAGCCCCGTG	OMA1	551	759	602	794	813	800	348	822	988	954	899	771	507
OMA1_2	TTTACTTACTGGAAGCACGA	OMA1	123	172	123	167	94	133	65	104	119	110	148	114	66
OMA1_3	CAACTCGATTGCCATGAGAA	OMA1	445	548	365	527	600	549	274	701	684	502	529	714	487
OMA1_4	AAAAGTGCCAAGCTATCTCG	OMA1	270	427	358	472	449	404	234	351	496	401	535	648	345
OMA1_5	AAGTAAGTCCAATCACAGGA	OMA1	325	438	400	410	437	547	176	371	614	558	497	549	348
OMD_1	TAGAGTTGCTGAATGTGCAT	OMD	280	350	301	498	357	411	248	254	439	378	416	340	237
OMD_2	AGATTAGAATCAATGCCTCC	OMD	335	271	286	301	366	331	155	390	372	367	289	347	311
OMD_3	CCAGATGATGATTACCAAAC	OMD	305	377	297	464	336	321	184	320	346	340	365	261	211
OMD_4	TGCAGACAAATGCTATGGAT	OMD	437	502	441	588	561	536	296	439	660	380	486	477	304
OMD_5	CCTTCAGTTCAATGAAATTG	OMD	363	440	306	466	375	410	200	302	415	382	431	287	335
OMG_1	TCCAATGTATATGCACAGAG	OMG	219	266	261	223	254	268	212	316	404	285	275	257	223
OMG_2	TCTGTGCATATACATTGGAG	OMG	205	215	191	217	236	228	121	155	220	292	220	210	177
OMG_3	GACATGTTCCACAGAGACCG	OMG	526	681	500	721	710	548	393	598	790	760	761	648	398
OMG_4	CCTGTTGTTTGAAATGTCCA	OMG	153	287	225	328	318	252	149	251	312	273	266	253	209
OMG_5	ACATGGAGTCCCTATCACAT	OMG	273	337	283	336	298	364	139	293	336	288	378	329	202
OMP_1	GTCAGGCGTCCAGTTCTGCG	OMP	500	551	516	717	632	609	238	454	548	563	646	470	491
OMP_2	GGAGAGCCTGAAGCAGCGCG	OMP	652	971	752	1004	999	836	559	1007	1093	1052	1127	868	702
OMP_3	AGGCGGTACACAGACTCCGC	OMP	528	826	465	778	639	742	374	637	590	646	650	639	458
OMP_4	AGCGGCTACAGTTCGAGCGC	OMP	435	469	465	612	561	443	295	378	575	761	609	541	386
OMP_5	ACCAGCGGCATGTCCAGCTG	OMP	883	1047	821	1033	954	945	462	786	1291	1091	1074	1033	708
ONECUT1_1	AGCGATCGGCGAGCTGCACG	ONECUT1	623	1000	684	1044	1034	909	536	927	1047	1056	1227	944	698
ONECUT1_2	GGTTGCGCAGCAGGTCCGAG	ONECUT1	545	590	483	558	597	553	340	614	602	650	477	529	387
ONECUT1_3	GTGGGCATGCTCATACCTGG	ONECUT1	249	316	249	355	292	272	138	268	273	317	366	243	239
ONECUT1_4	TCTGCGCGAAGATGGCCTGT	ONECUT1	391	533	351	559	489	426	354	421	525	590	497	432	263
ONECUT1_5	GCGGTAGCTTCACGCTCATG	ONECUT1	400	587	441	713	639	580	335	507	703	661	755	583	471
ONECUT2_1	TGCTCCGGAATCCAAAACCG	ONECUT2	207	357	274	382	294	260	181	344	398	402	329	241	190
ONECUT2_2	ATGGCCTCGATCCTGGACGG	ONECUT2	723	979	652	930	710	708	456	893	951	1047	961	739	581
ONECUT2_3	TTTGGTGAGGCATCGATAGG	ONECUT2	398	527	476	595	440	501	288	507	599	587	681	443	387
ONECUT2_4	GTGGAACTTGTCAGACACGG	ONECUT2	304	369	340	542	333	500	288	434	447	559	517	420	364
ONECUT2_5	TTGCTCATGCCCATGCCAGG	ONECUT2	261	395	383	508	413	411	268	459	475	450	434	440	312
ONECUT3_1	CGACAAGTTCCACCAGCACG	ONECUT3	573	894	739	956	735	885	411	705	794	806	912	807	631
ONECUT3_2	CGCAGGCAATCTTCGCGCAG	ONECUT3	812	1007	848	1088	1084	1103	491	1010	1207	1252	1268	1132	847
ONECUT3_3	GCCAGAGTTCCAGCGCATGT	ONECUT3	555	582	384	663	715	565	383	548	672	512	697	523	426
ONECUT3_4	CCTTGCCGTAGGGTCCGTAG	ONECUT3	651	708	715	914	734	700	419	685	853	787	853	657	542
ONECUT3_5	ACATCCTGCGGAAGGTCTCG	ONECUT3	546	736	491	656	666	601	336	587	678	684	732	468	428
OOEP_1	TTTGCCCCGCTGGGACTCAG	OOEP	540	665	466	689	838	657	319	528	782	880	789	497	485
OOEP_2	TTCACCCGATTCTGTACACG	OOEP	196	312	173	321	276	244	163	271	319	332	309	252	224
OOEP_3	GGCCGGATGCGAATCTGTGG	OOEP	315	425	347	457	480	441	235	413	458	529	427	387	381
OOEP_4	CTGGAATTATGGCTCGGTCT	OOEP	442	457	427	533	506	479	247	392	599	557	600	455	342
OOEP_5	TAACCTACGCAGCTGCTCCA	OOEP	209	306	226	406	279	233	142	276	321	360	290	229	190
OOSP1_1	TTGTGGACGACACACGACAG	OOSP1	645	730	583	738	698	632	397	636	655	665	671	658	409
OOSP1_2	GAGCCCTTTGAACCCCAGAA	OOSP1	271	421	396	362	437	424	189	390	348	427	443	300	362
OOSP1_3	GTTACAATACCACAGTCATG	OOSP1	514	651	451	572	475	520	282	581	630	588	529	490	376
OOSP1_4	CTTGATATGGACCTGCGCTG	OOSP1	862	1030	873	1108	1123	972	533	880	1147	962	1189	994	790
OOSP1_5	CACATTGCGAATGAAGACAT	OOSP1	178	261	166	293	248	308	204	284	273	284	233	245	186
OOSP2_1	CGGTCCAAATCAAGACAGCG	OOSP2	339	547	353	586	543	508	218	457	703	649	611	515	450
OOSP2_2	CCGAGCTGTACTTTACCCCA	OOSP2	232	373	231	406	490	326	166	363	464	446	372	358	320
OOSP2_3	TTTGCGGATGAATTACATCT	OOSP2	197	263	173	264	304	179	163	187	269	228	280	223	188
OOSP2_4	CATCAAGACTTCTAACGCCA	OOSP2	234	169	171	311	297	255	180	324	282	223	277	195	180
OOSP2_5	TGATTGTGGCATCAGGACAA	OOSP2	416	439	344	393	488	453	328	474	545	470	499	424	331
OOSP3_1	AGCCACAACCCAGAACATAG	OOSP3	121	115	139	167	176	178	70	165	177	173	239	107	112
OOSP3_2	GTTATGGATAGTGCTTGAAG	OOSP3	329	440	363	422	379	458	194	372	440	508	543	384	275
OOSP3_3	AATCGTGCACAAAAGGAAAG	OOSP3	308	343	340	438	473	314	229	414	485	445	531	360	256
OOSP3_4	TGTAACCAATGTAACTGCGA	OOSP3	136	211	205	256	192	223	96	157	252	213	225	146	113
OOSP3_5	CAATCCAAATAAGCTAGCGT	OOSP3	291	322	187	340	322	275	112	265	326	287	255	266	232
OOSP4A_1	GGTTGCAGGTCATTTAACAG	OOSP4A	138	250	188	225	248	276	66	171	239	205	197	274	140
OOSP4A_2	CTGACCTTCTGCATTCACGA	OOSP4A	200	193	195	283	306	160	86	196	191	205	228	184	109
OOSP4A_3	GAATCAACTCGAAAAGCATG	OOSP4A	232	276	223	270	268	236	101	302	395	303	331	225	183
OOSP4A_4	TTTGCACATAGCATGATACT	OOSP4A	169	247	152	217	197	176	89	131	222	218	182	180	108
OOSP4A_5	GCGTTCGTCTAAGTTTGACC	OOSP4A	170	199	210	262	181	185	174	160	259	231	260	174	162
OOSP4B_1	GGACCTACCTAAGAGCACAG	OOSP4B	146	257	158	230	221	229	79	249	281	170	278	206	197
OOSP4B_2	CATTCCAAAATGCATCACAG	OOSP4B	246	268	170	288	243	225	146	282	293	268	279	212	145
OOSP4B_3	CAGAGATCAGTTACAAACCA	OOSP4B	227	236	209	363	317	316	108	273	260	407	354	361	261
OOSP4B_4	CTGCAATGTGCTCTGATGAT	OOSP4B	273	387	339	496	404	405	267	346	372	340	474	413	280
OOSP4B_5	GAGGGATTTCTTTCAAGGTG	OOSP4B	375	416	320	495	480	421	270	490	465	528	493	365	343
OPA1_1	GCTGGCCAAAAATTCCTGCG	OPA1	490	544	282	358	522	300	204	261	322	353	328	263	193
OPA1_2	AGGCTGTACCGTTAGCCCTG	OPA1	616	386	262	208	356	132	282	159	96	286	145	53	88
OPA1_3	ATACGCAAGATCATCTGCCA	OPA1	254	248	149	184	236	132	126	186	78	162	138	76	49
OPA1_4	GCTCGTGCTATATTGGCCAG	OPA1	516	626	499	693	619	536	391	531	867	666	652	608	480
OPA1_5	TAAAAGGCCCTGGACTACAG	OPA1	249	284	172	67	268	125	189	99	90	171	77	63	79
OPA3_1	GCTTGCCAACCGTATTAAGG	OPA3	111	220	180	240	210	204	135	172	270	219	227	154	138
OPA3_2	ACTCACGTTGAGCCGGCGGG	OPA3	708	791	493	862	715	737	487	698	747	945	750	834	536
OPA3_3	GAGACCGCCAAGATGGTGGT	OPA3	286	354	241	295	316	204	110	215	282	327	341	240	216
OPA3_4	GCTATACTTGGGCATCCGGC	OPA3	389	465	309	460	418	362	218	508	392	468	454	380	301
OPA3_5	GGTCATCAAGCCGCTGAACG	OPA3	301	455	325	443	445	351	258	381	406	432	441	373	281
OPALIN_1	GCCCGCCGCTAATCCAAGAG	OPALIN	417	435	402	460	502	298	235	437	500	480	518	478	370
OPALIN_2	GCTGTACTTACTGTGTTCGC	OPALIN	178	268	129	221	168	130	113	209	227	286	213	175	106
OPALIN_3	TGACAATCCCAAGATATCTG	OPALIN	232	214	260	267	213	211	143	230	323	248	275	203	173
OPALIN_4	ACGTCCTCTCCTGTCACAGG	OPALIN	455	553	366	512	509	476	313	375	492	532	448	430	355
OPALIN_5	CCGAAGAAGAAGCAGCATTG	OPALIN	331	562	437	573	556	417	344	432	691	551	500	379	310
OPCML_1	TGACCAGGATGATCACACGA	OPCML	199	297	195	220	223	231	165	226	263	253	274	295	148
OPCML_2	CATCAAGCGAGACCAGTCCG	OPCML	526	784	606	959	701	611	287	667	884	825	945	649	542
OPCML_3	GGTGTTTCAGTCGGTCAGAA	OPCML	228	348	284	267	415	341	183	424	396	422	375	305	265
OPCML_4	CGGGTTCACCTAATAGTGCA	OPCML	232	305	244	511	332	302	126	332	348	395	352	318	206
OPCML_5	GCACCTTACCCTTGACTGAC	OPCML	285	389	309	327	307	360	222	300	517	348	410	382	230
OPHN1_1	ATTTGCTGAATTGCTCAACG	OPHN1	284	327	258	469	295	238	111	193	402	334	352	304	228
OPHN1_2	GGAACAAATAGGCTTCACCA	OPHN1	193	226	211	290	231	221	118	280	257	233	336	188	245
OPHN1_3	CTGGCAATAGTATTTCACCC	OPHN1	284	452	286	474	341	374	193	296	349	401	421	408	223
OPHN1_4	AGACGGAGTCTATCGACAAG	OPHN1	530	514	325	566	510	490	272	441	583	543	540	458	342
OPHN1_5	GGGAGTGAATAGCTCCTAGG	OPHN1	306	444	312	375	413	349	309	264	390	295	342	318	304
OPLAH_1	CGTCTGTGAAGGTACCCCCA	OPLAH	419	485	368	597	551	475	386	445	542	573	597	406	383
OPLAH_2	GAACGCGTGGTGCTGCACCG	OPLAH	604	819	705	932	742	696	466	750	993	1004	889	731	614
OPLAH_3	CATTGGCACCCAAGCCCGTG	OPLAH	488	684	485	792	691	635	395	620	607	755	787	552	548
OPLAH_4	TGGTGCGCATCGTCCCTCGG	OPLAH	504	561	518	702	705	504	475	601	719	702	731	635	415
OPLAH_5	TTGTTCATGCGCTCCGATGG	OPLAH	479	549	465	582	585	405	332	554	671	593	581	482	346
OPN1LW_1	TTTGCGTACTGCGTCTGCTG	OPN1LW	445	527	434	668	628	644	281	522	740	553	625	514	471
OPN1LW_2	AGAGCATGATGATAGCGAGT	OPN1LW	381	505	442	621	560	440	301	558	624	713	706	530	394
OPN1LW_3	AAGGGTGGAAGGCGTAACCA	OPN1LW	497	499	451	710	574	578	332	601	610	601	622	520	365
OPN1LW_4	GCACGAAGTAGCCAGAGACC	OPN1LW	542	616	427	682	605	515	313	647	858	723	655	629	441
OPN1LW_5	AGCGAGTGGGATGATGCAGC	OPN1LW	521	706	528	842	601	642	358	630	811	629	861	650	574
OPN1LW_8|OPN1MW_4|OPN1MW2_4|OPN1MW3_4	CTGTCCTCATAGCTGTCCTG	OPN1LW;OPN1MW;OPN1MW2;OPN1MW3	492	595	402	660	588	432	305	410	562	702	555	567	445
OPN1LW_9|OPN1MW_5|OPN1MW2_5|OPN1MW3_5	CTGCTCCAACCAAAGATGGG	OPN1LW;OPN1MW;OPN1MW2;OPN1MW3	573	517	423	599	473	512	182	506	543	649	505	416	278
OPN1MW_1|OPN1MW2_2|OPN1MW3_2	GAGCACGATGATGCTGAGTG	OPN1MW;OPN1MW2;OPN1MW3	501	548	442	682	558	565	232	540	771	683	784	625	421
OPN1MW_2|OPN1MW2_3|OPN1MW3_3	TAGCCCTCCAGGACACACAT	OPN1MW;OPN1MW2;OPN1MW3	144	179	137	273	251	144	75	195	254	170	224	130	198
OPN1MW_3|OPN1MW2_7|OPN1MW3_7	GAAGGAAGTGACGCGCATGG	OPN1MW;OPN1MW2;OPN1MW3	382	426	327	551	524	482	252	512	617	570	666	460	383
OPN1MW2_1|OPN1MW3_1	AAAGCATGCGAAGAAGGCGT	OPN1MW2;OPN1MW3	362	402	386	621	420	467	256	441	562	481	475	542	382
OPN1SW_1	TGTCTGCTACGTGCCCTACG	OPN1SW	567	789	531	589	719	645	307	744	852	797	779	624	460
OPN1SW_2	TGGCCCTGACTGGTACACCG	OPN1SW	289	417	432	535	415	429	295	304	532	498	574	367	359
OPN1SW_3	CTGAAGCGGAAGTTGCCGAA	OPN1SW	426	553	425	601	651	511	266	570	679	588	724	585	460
OPN1SW_4	CCAGCACCATGGCATTGAGT	OPN1SW	334	443	274	384	458	329	192	342	344	373	314	412	207
OPN1SW_5	TATCTCTTCAGTGGGGCCGT	OPN1SW	425	480	399	524	437	408	307	450	639	552	552	434	401
OPN3_1	ACACGGACTAGGCTGCACTG	OPN3	911	1350	1089	1512	1241	1229	611	1237	1585	1503	1590	1366	946
OPN3_2	GTTCCTCAGGCAGGACACGA	OPN3	281	475	354	573	443	490	297	512	569	406	572	461	276
OPN3_3	CAGTGTTCGATTTAGCAAAG	OPN3	362	449	366	435	404	325	181	254	531	520	429	394	348
OPN3_4	CTATGAACGTTACATTCGCG	OPN3	473	618	541	804	817	708	297	643	782	756	885	700	552
OPN3_5	ATGTACTCGGGGAACCGCAG	OPN3	397	385	338	421	446	388	184	365	471	392	474	536	243
OPN4_1	TCTTGCTGGTGGGACTCACG	OPN4	377	444	302	503	335	370	197	411	507	368	445	385	255
OPN4_2	GGACTACATGAGCTTCACGC	OPN4	314	404	349	443	493	386	275	354	447	397	527	431	321
OPN4_3	ACATGTTGGCAGGTGTCCGG	OPN4	504	583	470	772	753	711	392	451	797	783	744	659	428
OPN4_4	GGCCGTCAGGGTGATCATGG	OPN4	351	528	278	401	399	280	258	343	344	348	372	314	215
OPN4_5	GGTCTGGAACATCAACCGTG	OPN4	362	426	335	417	454	370	223	335	369	551	473	355	295
OPN5_1	CGATCCAGCCAAACACCCAG	OPN5	291	343	227	339	328	276	244	262	379	381	446	230	216
OPN5_2	AGGGTGCACGAGGTTCCGAA	OPN5	414	435	327	491	384	322	268	386	444	357	419	322	221
OPN5_3	CAAAAGGATCCCCATCTCGA	OPN5	253	211	206	238	385	271	143	260	255	268	329	190	170
OPN5_4	ATTTAGCAGTCTGTGATCTG	OPN5	468	551	478	577	639	566	303	450	655	594	653	420	417
OPN5_5	TAGTCCCCCAGACCTACCAA	OPN5	206	326	182	258	268	242	175	177	212	269	162	139	132
OPRD1_1	GTAGCGGTCAACACTCATCA	OPRD1	230	289	317	437	400	271	184	286	401	333	324	335	189
OPRD1_2	GCACACGGCCGAGTAGAGCG	OPRD1	376	556	423	540	656	522	311	488	607	558	639	610	479
OPRD1_3	CCAAGTACCTGATGGAGACG	OPRD1	320	432	257	318	415	368	233	324	391	479	393	335	309
OPRD1_4	CGAGGCGTTGGCGAAGAGCG	OPRD1	896	1092	856	1164	1160	950	509	922	1080	1211	1376	947	944
OPRD1_5	ATGGCTGTGACCCGTCCCCG	OPRD1	719	936	760	994	1025	912	371	741	1070	1016	897	896	569
OPRK1_1	CCCGATCCAGATCTTCCGCG	OPRK1	411	513	377	498	521	526	281	465	562	518	470	588	366
OPRK1_2	GGAAGTCCAAAGCCTTCACG	OPRK1	526	634	356	666	639	436	310	415	601	614	476	547	296
OPRK1_3	CATCCCGGTCATCATCACGG	OPRK1	387	409	339	395	394	400	240	423	483	538	446	362	272
OPRK1_4	CAAGTAGACCGTACTCTGAA	OPRK1	121	200	127	117	194	151	107	60	131	125	179	162	134
OPRK1_5	CTACTCCGTAGTGTTCGTCG	OPRK1	261	344	270	372	369	414	119	350	344	399	409	312	224
OPRL1_1	TGAGGATGACGTACATGACA	OPRL1	398	484	446	567	689	576	252	499	648	675	548	359	327
OPRL1_2	TACATAGCGATCCACACTCA	OPRL1	238	391	270	419	301	398	186	382	436	463	481	363	307
OPRL1_3	GATAACCTCCCAGAACGGCG	OPRL1	135	182	156	210	226	133	117	169	214	204	228	104	142
OPRL1_4	AACGGGAACACCGACAACAG	OPRL1	274	420	189	395	377	325	165	361	338	323	445	242	305
OPRL1_5	CAGGACCAGAGTGTCGGCCA	OPRL1	571	670	517	952	739	582	400	608	813	719	778	628	487
OPRM1_1	GGAGCAACTTGAGTACGCCA	OPRM1	257	296	260	292	271	326	145	262	408	439	369	255	256
OPRM1_2	AATGTATCGATCAACACTCA	OPRM1	149	182	140	298	168	210	114	116	225	206	254	171	157
OPRM1_3	TAAGTGGGACAAGTTGACCC	OPRM1	448	538	438	600	466	472	278	506	541	477	551	489	393
OPRM1_4	GGAAATCTAAGGCCTTGACA	OPRM1	322	360	286	340	493	279	186	355	474	413	332	320	284
OPRM1_5	CCTCTACTCCATCGTGTGCG	OPRM1	390	499	358	634	673	535	345	562	620	606	506	513	371
OPRPN_1	AACATGAAATAAGAGCCAAC	OPRPN	139	211	137	186	217	192	106	187	272	221	142	115	91
OPRPN_2	GGATAACCCGGAAAGAGTCG	OPRPN	370	399	329	517	443	319	185	413	522	497	530	461	427
OPRPN_3	AACTTTCTTCTTGGGCCTGT	OPRPN	372	503	348	466	431	500	226	462	604	606	629	547	380
OPRPN_4	AAGATGGTGGAACTCGCCCT	OPRPN	489	592	422	735	671	514	335	552	664	694	644	537	360
OPRPN_5	CATCTTGGCCTGTAGAGTGG	OPRPN	436	537	375	620	580	536	300	465	766	523	628	591	364
OPTC_1	AATGTCATCGCAATACACAG	OPTC	109	55	74	83	113	112	32	77	170	58	120	144	81
OPTC_2	TTATGGGGACCAACTCCCCG	OPTC	639	795	582	901	638	717	447	765	879	849	826	774	489
OPTC_3	GAAGGCATCATTATCGATGG	OPTC	295	464	316	429	522	341	217	348	510	447	498	411	302
OPTC_4	TAGTAGGTCTGGTCATCGTG	OPTC	351	474	344	593	517	438	156	405	623	614	490	368	399
OPTC_5	ACCTGCTGGATTCTATCCCG	OPTC	352	356	264	362	417	308	194	280	455	430	412	376	323
OPTN_1	ACCGAGAACCACCAGCTGAA	OPTN	269	434	299	398	370	380	166	372	485	330	493	417	306
OPTN_2	AGAAGCAAAAGAGCGTCTAA	OPTN	378	366	341	597	425	379	187	467	521	503	476	370	314
OPTN_3	ATGATAGGTTGGAAGCGAAG	OPTN	433	346	320	494	340	484	169	353	490	564	502	386	342
OPTN_4	CCAGTGGAGACTGTTCTCGT	OPTN	435	554	423	593	561	469	161	437	513	572	594	396	335
OPTN_5	ACTTGAAGTTGCACTCAAGG	OPTN	237	269	206	307	375	303	189	298	299	299	306	226	249
OR10A2_1	GACATTTCTAACCATCTACC	OR10A2	157	139	203	189	182	227	132	294	299	220	267	214	242
OR10A2_2	TGACTGTATTTCAGTAGGCA	OR10A2	389	416	485	612	534	592	254	400	627	563	560	457	448
OR10A2_3	GATGAGGCAGTTTCCCATCA	OR10A2	500	563	439	555	601	468	316	565	514	583	685	499	463
OR10A2_4	AGACCAGCCTCAGCACAGGT	OR10A2	475	621	478	636	583	647	240	633	773	708	1002	748	571
OR10A2_5	CCAAAGGACTCGTGCCAAAC	OR10A2	650	715	460	613	652	636	404	594	755	759	731	634	469
OR10A3_1	GAAAGTTAGAAAAGCCCAGG	OR10A3	426	404	369	432	403	496	148	350	504	534	451	512	392
OR10A3_2	GTTCCTCCTGAACCTATCTG	OR10A3	324	351	254	410	308	314	231	310	365	434	393	342	282
OR10A3_3	CATTACGCCTGAAATGCTGG	OR10A3	415	456	418	548	562	519	318	601	667	545	650	566	377
OR10A3_4	ATGGATCTCAGGGATCATGG	OR10A3	207	163	309	433	267	307	159	198	337	343	248	190	275
OR10A3_5	GGGTCACCACATAAATAACT	OR10A3	53	68	111	168	99	92	36	80	121	163	131	139	69
OR10A4_1	CAGTAGAGCCTGAAGCTCAG	OR10A4	588	632	438	876	740	655	306	613	756	574	744	659	501
OR10A4_2	GTTGAAACCTATCTCCAGGA	OR10A4	355	354	373	496	478	371	227	441	533	426	420	472	256
OR10A4_3	GGTTGTGTCTTGAATGATCA	OR10A4	477	627	475	651	576	576	336	577	628	650	605	517	402
OR10A4_4	TCCTGGGCAGAAGAATGATG	OR10A4	438	621	523	778	686	590	326	674	778	663	816	645	384
OR10A4_5	CAGAGTCAGCTATAGTGACC	OR10A4	209	374	294	492	547	363	202	355	462	390	593	365	302
OR10A5_1	TCATCATGAACCAAAGGACA	OR10A5	413	405	349	572	398	477	192	434	587	405	545	417	374
OR10A5_2	ATGCCCATACTTATGGCTAT	OR10A5	338	409	257	359	334	353	201	259	473	369	436	351	295
OR10A5_3	ACATGGGGCTGTGTAGCATG	OR10A5	395	506	399	643	605	475	330	454	641	565	670	506	431
OR10A5_4	TGACTGTATTTCAGTAGGTA	OR10A5	307	313	232	361	325	394	173	233	417	316	388	430	234
OR10A5_5	AGCAGCAGCAATGCGAGTAT	OR10A5	435	491	383	493	518	532	244	446	592	425	587	524	338
OR10A6_1	TCTAACTATCCTGAGCTCCA	OR10A6	296	253	266	346	258	355	129	260	337	425	426	374	189
OR10A6_2	TATTATGCCTGAAATGCTGG	OR10A6	265	287	180	272	313	288	157	331	299	326	357	239	251
OR10A6_3	ACAGGTACATGGGAACGTGG	OR10A6	473	457	336	640	571	395	326	441	497	485	570	498	325
OR10A6_4	GGGTCACCAGATAAATAACC	OR10A6	186	190	154	221	245	219	86	178	314	223	212	243	160
OR10A6_5	GATAGTTAGAAAAGCCCAAG	OR10A6	358	425	303	577	397	407	194	431	587	551	592	522	393
OR10A7_1	AGAGGGAAACTTGCATCTCG	OR10A7	371	597	276	524	417	400	170	371	581	505	496	373	384
OR10A7_2	TTGAAGTGCGAGATCCACAC	OR10A7	232	308	164	297	309	280	137	261	278	277	290	262	185
OR10A7_3	TTGTAGATCTAGTGTCCCCA	OR10A7	302	380	234	287	401	269	169	321	381	287	338	269	304
OR10A7_4	AAAGCGATCATAAGCCATCA	OR10A7	170	278	217	153	237	150	78	190	234	230	191	215	135
OR10A7_5	TAGCATAGACACAGGAACAC	OR10A7	295	414	273	646	463	365	199	431	503	472	470	356	289
OR10AD1_1	AGCTCTGCTGAAAGCCCACG	OR10AD1	350	399	371	580	477	337	178	346	402	384	452	357	289
OR10AD1_2	ACAGATGTTGATCCACCTCG	OR10AD1	240	359	281	411	470	330	126	305	355	372	430	391	232
OR10AD1_3	GAGCTTGGGGTCTGTCCAGG	OR10AD1	471	459	297	349	464	365	250	465	436	422	471	341	296
OR10AD1_4	TGTCCCGATCATAAGCCAGA	OR10AD1	336	310	234	324	269	272	179	267	303	294	372	272	206
OR10AD1_5	GGCAAAGAGCAATGCTCGTG	OR10AD1	346	506	304	390	338	397	293	395	531	462	548	445	294
OR10AG1_1	GCTTACAAATAGCCACGTAG	OR10AG1	141	183	200	236	224	208	191	178	346	260	234	217	244
OR10AG1_2	ACTTTGTGGTTCATCACTAG	OR10AG1	290	263	252	397	291	182	161	282	382	305	297	351	153
OR10AG1_3	ATACATGGGAGTCTGGAGAG	OR10AG1	348	480	333	500	537	453	274	406	510	511	425	414	296
OR10AG1_4	ATGGACATTTGGACTCAGAA	OR10AG1	145	239	130	213	209	180	130	119	236	238	241	126	165
OR10AG1_5	CCACAAGCAAGCTTGAGTAT	OR10AG1	201	427	223	274	268	255	115	282	323	329	312	266	205
OR10C1_1	AAGAAACTCAGTCACCATGG	OR10C1	262	315	216	280	226	198	118	150	241	229	277	158	153
OR10C1_2	AGACGTATAGCCAATCTCCA	OR10C1	145	313	270	320	329	248	98	334	239	378	352	235	296
OR10C1_3	CACTATCTACCTGCTGACCG	OR10C1	527	724	585	782	731	521	424	560	786	717	774	609	453
OR10C1_4	CTAGCTGTAGACACACCCGG	OR10C1	508	632	500	520	547	465	267	511	432	634	607	400	318
OR10C1_5	GATTGGCTATACGTCTGTCA	OR10C1	157	197	152	287	225	171	130	224	212	217	184	194	152
OR10D3_1	TGGGAATCCCACACACAGAG	OR10D3	407	307	331	485	435	420	232	369	551	514	514	454	362
OR10D3_2	GTATCGCAGAGGATAACAGA	OR10D3	200	254	162	262	186	210	170	213	255	264	258	169	176
OR10D3_3	GGAGGTGAAGAACTGCTGCA	OR10D3	366	481	355	573	403	505	220	404	485	505	526	495	296
OR10D3_4	CAGAAGACATAACAGCAACA	OR10D3	143	243	167	240	234	173	74	219	312	334	281	252	180
OR10D3_5	AGAAGCACTCAATGCTCCCG	OR10D3	525	804	598	994	804	698	375	693	947	828	749	808	569
OR10G2_1	GGAGGCTTCTTAGATTTGGG	OR10G2	187	219	163	113	230	124	155	143	118	155	166	186	133
OR10G2_2	AACGGGATAGCCTTGATGGA	OR10G2	575	974	676	979	944	799	466	723	1093	1072	1030	870	622
OR10G2_3	AAACACATCGCTGGATGCCG	OR10G2	449	482	345	431	387	425	233	447	345	477	562	325	343
OR10G2_4	TGCTCATTCTGCTCACCATG	OR10G2	350	530	312	561	509	366	244	448	547	510	560	371	382
OR10G2_5	ACACCTTGATGGCCTATGAC	OR10G2	333	432	327	465	437	367	235	368	475	424	476	445	255
OR10G3_1	CAGGAATTCCGTATCCACTC	OR10G3	221	243	263	348	285	213	117	273	268	264	314	372	194
OR10G3_2	CAAGAAAGATGTACATGGGG	OR10G3	392	360	186	255	362	295	162	327	351	318	236	234	172
OR10G3_3	TGAAGTTCATCATGAGGCGA	OR10G3	460	477	424	644	561	543	267	467	491	626	579	475	473
OR10G3_4	TTGACTGCGTTTATCCTGAC	OR10G3	235	291	215	448	309	296	155	352	380	377	396	217	235
OR10G3_5	GTCAAACCCATCCCATTTGG	OR10G3	290	253	105	318	280	195	117	194	231	254	195	211	154
OR10G4_1	GGATCCGCACCTCAGATGGG	OR10G4	816	790	593	794	859	819	336	744	793	962	865	655	536
OR10G4_2	CCACCAGGAAGATTCCAAAG	OR10G4	198	338	241	255	229	239	169	231	290	326	355	241	156
OR10G4_3	CTCAGATAAATGACAACACA	OR10G4	146	144	127	124	145	129	67	137	187	149	154	113	117
OR10G4_4	TATCAGGACAAAGCAGCCTG	OR10G4	331	536	342	494	443	337	243	381	481	571	573	466	249
OR10G4_5	CTTGGTGTCCCCAAGCGGCA	OR10G4	514	754	523	746	669	606	356	672	767	649	716	683	446
OR10G6_1	TGACACAGGAACAAGCACAT	OR10G6	293	286	181	214	240	167	162	219	319	185	168	200	251
OR10G6_2	GGATGTCCACTAAGACAGTG	OR10G6	454	624	516	648	657	545	285	638	757	632	502	548	433
OR10G6_3	GCCCATTTCCAGAAACAGTG	OR10G6	101	112	78	121	106	112	39	136	129	133	125	114	122
OR10G6_4	GCTGAGCCTAGAAATGTTAG	OR10G6	276	467	439	595	404	431	208	545	513	554	502	327	434
OR10G6_5	AACAGCAAGGAACTGCAAAG	OR10G6	263	329	204	376	306	295	100	256	336	311	338	313	216
OR10G7_1	CGAGCGCCCAGTCATCATGT	OR10G7	504	618	460	680	662	612	251	507	640	673	701	645	609
OR10G7_2	TCGTGTGCCCTCCTGGCCAC	OR10G7	486	640	473	666	603	645	345	581	659	616	722	576	494
OR10G7_3	TGAGGATGAACGCTGTCAGT	OR10G7	444	637	448	686	594	540	344	538	745	694	617	501	441
OR10G7_4	AACGGCCACAACCCCATGCA	OR10G7	507	780	519	1018	707	584	260	697	864	633	832	673	540
OR10G7_5	AATATTGGGCTAGTGGCCTC	OR10G7	429	431	440	528	570	449	256	470	580	517	510	438	324
OR10G8_1	ATGACTTTGGTGTTCCCAAG	OR10G8	220	246	254	419	320	239	141	297	303	432	364	301	277
OR10G8_2	GATGAACGCTGTCAGTAGGC	OR10G8	421	539	456	721	596	475	286	469	446	473	592	418	339
OR10G8_3	GACCCTGTAGAGGAAACACT	OR10G8	206	263	203	285	310	183	135	229	290	231	225	217	197
OR10G8_4	CCACCAGGAAGACTCCAAAG	OR10G8	332	510	329	572	460	460	219	436	590	499	418	459	382
OR10G8_5	CAAATAGTGCTGGATCCAGT	OR10G8	234	300	178	301	315	272	171	306	289	332	346	240	234
OR10G9_1	TGAGGATGAACGCTGTCACG	OR10G9	548	721	529	751	629	577	377	544	774	642	776	542	383
OR10G9_2	GCAAAGGACCACGATGCAGT	OR10G9	381	496	356	596	628	434	304	489	520	578	557	480	340
OR10G9_3	ACCAGGCTCCAGGGACGTCG	OR10G9	458	703	518	692	650	597	326	508	757	690	735	600	412
OR10G9_4	CGTGACAGCGTTCATCCTCA	OR10G9	376	577	459	517	492	351	158	421	537	546	590	579	344
OR10G9_5	CACACAAATAGTGCTGGATC	OR10G9	241	490	287	400	324	341	223	403	380	369	493	427	302
OR10H2_1	GAGGATGAATTCAGACATGG	OR10H2	315	335	281	392	327	261	200	338	379	391	311	303	295
OR10H2_2	AGAGGATCTCGGAGACTGAG	OR10H2	219	239	151	302	268	243	91	182	313	250	218	219	172
OR10H2_3	AACGTGCTCATGAGCCCACG	OR10H2	394	477	379	422	490	378	237	481	622	613	528	517	365
OR10H2_4	TAGGGGTGGCCGTCATGCTG	OR10H2	394	442	304	387	463	360	258	266	466	441	392	399	365
OR10H2_5	AGTCAGTTGGAAAATGGCCG	OR10H2	545	661	497	579	700	676	398	565	678	717	725	630	434
OR10H3_1	AACATGCTAATGAGTCCCCG	OR10H3	320	372	254	413	379	323	253	274	387	371	338	271	234
OR10H3_2	CCACAAAGGTGATGGAACGA	OR10H3	367	495	307	446	572	441	237	414	610	502	594	616	390
OR10H3_3	TTAGCATGTTGTAATGCAGT	OR10H3	303	388	272	505	429	431	221	328	468	397	588	376	353
OR10H3_4	GGCACACAAGAAGAGGTACA	OR10H3	258	371	244	232	343	224	151	191	225	279	309	233	183
OR10H3_5	GCTTGGCAACCTTCTTATCA	OR10H3	235	261	237	225	220	239	186	214	330	214	235	198	107
OR10H4_1	ATGATGCTATAGTTCTGACT	OR10H4	199	279	220	317	240	188	178	253	326	274	247	235	139
OR10H4_2	TCTGTGTTCAATCCAGATTG	OR10H4	428	397	286	353	495	344	216	390	550	405	391	426	292
OR10H4_3	GCACATTGTAACGCAGTGGG	OR10H4	347	263	232	434	361	361	191	340	416	392	466	381	261
OR10H4_4	GGTGCACAAGAAGAGGTACA	OR10H4	216	290	188	216	312	218	85	178	175	274	182	146	136
OR10H4_5	AGCGATCATAGCCCATGACC	OR10H4	288	334	257	261	389	313	172	257	289	311	315	279	275
OR10H5_1	GAGGATGAATTCAGACACGG	OR10H5	313	269	238	416	395	266	221	349	333	294	395	369	213
OR10H5_2	CGGTGATGGAGAGGGCACAC	OR10H5	291	339	277	302	286	259	223	224	333	319	348	266	172
OR10H5_3	TGAGCACGTTGTAACGCAGG	OR10H5	314	301	253	270	291	191	85	254	304	256	327	165	185
OR10H5_4	GGTGTGGTTTAGCCCCTGCA	OR10H5	503	653	501	651	607	585	365	482	748	730	644	563	374
OR10H5_5	GGAAGGCAGAGAAGCCAACG	OR10H5	818	860	613	680	1032	567	461	582	581	673	617	541	491
OR10J1_1	TGGGCTGGCTCATACCTACG	OR10J1	393	374	354	490	354	392	203	378	536	518	466	404	281
OR10J1_2	CATTGTGACCATCATCCGAA	OR10J1	197	344	251	301	330	350	146	296	434	306	341	269	284
OR10J1_3	GGCACCTTTCTAGCACAGAA	OR10J1	283	336	310	391	299	299	197	304	372	378	369	354	253
OR10J1_4	GAAGCAGTTAGTGATGCCAA	OR10J1	240	321	241	296	315	268	165	334	421	470	323	402	351
OR10J1_5	GCGTATCCAACTTGTCCTGG	OR10J1	491	699	543	718	800	620	454	658	805	686	802	604	476
OR10J5_1	TTCAGAGACGGTGTACACAC	OR10J5	386	437	353	587	411	442	312	521	391	535	506	394	373
OR10J5_2	GCTTCCTGCTTACTGCAATG	OR10J5	335	363	274	398	412	285	159	348	517	372	532	374	294
OR10J5_3	CAGTTAGGAAAACCACAAAG	OR10J5	158	269	231	297	315	251	124	259	282	227	281	191	187
OR10J5_4	AACCAACCTATCTCCTTGGC	OR10J5	368	369	274	432	523	347	161	304	364	333	426	286	255
OR10J5_5	CATAGTCAGACCAATGCCAA	OR10J5	265	375	275	452	416	360	181	244	383	379	498	373	236
OR10K1_1	GGAGCAAGTCAATAAGACTG	OR10K1	686	968	634	867	795	704	398	920	917	889	847	734	611
OR10K1_2	AAGGGCTCTGTCCAGCACAA	OR10K1	272	264	234	281	320	319	170	266	373	319	376	265	231
OR10K1_3	AGTCTTATTGACTTGCTCCA	OR10K1	369	435	448	505	534	467	300	513	563	455	455	467	352
OR10K1_4	GGGCAGATGAAATACTAGGG	OR10K1	376	452	405	487	536	436	294	367	564	564	492	423	337
OR10K1_5	CATATAGCGATCATAGCCCA	OR10K1	253	288	206	346	235	308	147	346	340	289	263	273	200
OR10K2_1	ATGATGTATGCTCCATGGAG	OR10K2	232	340	244	432	349	361	200	361	441	337	311	245	203
OR10K2_2	GGAGCGGGTCAATGAGACTG	OR10K2	623	696	556	634	746	593	516	549	629	697	723	534	477
OR10K2_3	GAAGTACATGGGGATATGAA	OR10K2	388	387	293	329	441	326	339	387	333	426	381	427	266
OR10K2_4	ACCCATGACTGCCAGCAGAA	OR10K2	259	252	220	353	353	261	169	324	425	325	222	326	197
OR10K2_5	CATCTTGGGTACAATGATGA	OR10K2	243	281	241	448	357	269	191	254	292	358	396	240	200
OR10P1_1	CTGTGTGAGGAGGATGATCA	OR10P1	393	487	444	676	485	393	230	541	582	430	611	598	336
OR10P1_2	AAGAGGGTGGAATAGCGTAG	OR10P1	454	458	445	640	521	415	332	477	560	578	565	395	252
OR10P1_3	ACACCACTGACATCGTGCCC	OR10P1	377	406	302	465	504	288	191	440	507	301	486	320	236
OR10P1_4	TGAGGTCAGAGAATCCCAGA	OR10P1	227	241	235	251	316	281	174	292	278	316	266	255	209
OR10P1_5	CTTCCTGCGCCAACTCTCAG	OR10P1	176	213	165	300	274	194	103	190	182	217	249	179	162
OR10Q1_1	GGACAGGAAGAAATACATCG	OR10Q1	232	250	153	203	289	188	115	228	161	236	190	149	160
OR10Q1_2	CATCAAGGGTACTACCACGG	OR10Q1	271	337	247	331	377	261	104	203	313	328	261	273	202
OR10Q1_3	CAACACAGCCATCATCTGGG	OR10Q1	191	276	162	283	265	211	214	254	304	300	272	224	153
OR10Q1_4	TTGCATAAGACATGCCTGTG	OR10Q1	250	289	226	333	325	288	141	382	334	413	336	277	221
OR10Q1_5	CAGTGGCTGTGGTGAACGCA	OR10Q1	482	580	309	693	474	492	279	403	658	597	602	519	424
OR10R2_1	GGGCCAGCTGAATTTCACCA	OR10R2	407	642	465	730	679	592	381	694	765	667	648	569	494
OR10R2_2	TTCTGCCAAGATCTGCAAAG	OR10R2	314	419	343	468	488	407	191	340	524	389	395	366	258
OR10R2_3	CTTGGCAGAAAACCTCACCA	OR10R2	294	434	276	409	450	304	232	264	417	378	351	376	264
OR10R2_4	CAGATGTTGAGAGAATGCCA	OR10R2	321	449	307	559	484	537	217	500	606	409	491	466	377
OR10R2_5	CCTGCCAGCTCATAAGAGTG	OR10R2	568	651	487	657	650	584	422	677	792	809	766	691	532
OR10S1_1	CCTCATCTACAGCATCACTG	OR10S1	146	173	160	281	206	192	119	211	216	297	251	193	169
OR10S1_2	TCATCTTCTCACACACAGAG	OR10S1	161	232	141	271	202	211	157	213	211	217	282	172	156
OR10S1_3	GGAGAACCCCAACCAGACTG	OR10S1	503	741	411	639	710	612	252	619	637	638	702	588	470
OR10S1_4	TGAGAAGATGACCATGACAA	OR10S1	335	531	439	445	549	439	221	470	520	514	435	416	291
OR10S1_5	TACCCATGTACCACTTCCTG	OR10S1	157	403	234	288	229	341	162	288	394	331	312	296	283
OR10T2_1	GATGAACTGTGTAACCACAG	OR10T2	332	423	290	415	452	394	255	340	526	466	504	446	282
OR10T2_2	CATATCCCATCACAGCAATG	OR10T2	266	216	265	293	300	300	107	266	284	240	326	211	180
OR10T2_3	CCACCAGGATTGTCAAGTAT	OR10T2	326	339	236	361	330	343	191	330	399	425	378	346	305
OR10T2_4	CCTATACTTGACAATCCTGG	OR10T2	209	158	143	212	203	174	70	171	233	179	179	135	160
OR10T2_5	TAGCAATTTGTCACCCTCTG	OR10T2	651	765	511	638	868	727	316	777	812	709	770	641	415
OR10V1_1	CAATTGTAGCATTTCCACCG	OR10V1	390	480	346	572	478	425	318	373	361	364	435	369	409
OR10V1_2	ATGATGAGCCTGTATCGCAG	OR10V1	285	287	263	366	290	267	217	260	264	309	354	228	230
OR10V1_3	AAATCAGCATCTGGACCTCA	OR10V1	297	349	309	450	438	410	276	318	446	430	393	452	280
OR10V1_4	GAGGTTTGCCAAGGCCAATG	OR10V1	468	652	474	662	757	534	384	635	694	671	667	588	402
OR10V1_5	AGTGGTAGATCTCATCATTG	OR10V1	238	463	345	313	417	381	233	274	419	395	431	468	363
OR10W1_1	AATATGCTACACTGCAGTGG	OR10W1	322	567	350	564	465	485	436	511	571	511	608	341	360
OR10W1_2	ATATGCAGTTCTGGGCAGGA	OR10W1	432	472	271	520	483	420	324	445	591	532	452	458	321
OR10W1_3	AATGAAGAAAGCCATCTGGG	OR10W1	274	360	210	321	341	285	194	302	390	303	382	332	243
OR10W1_4	GCTGCCCAGGAAATAGTACA	OR10W1	550	595	340	501	555	429	283	460	634	545	487	432	383
OR10W1_5	TGACTGATGCCACAACCAAG	OR10W1	214	294	204	403	353	279	117	401	327	355	380	304	240
OR10X1_1	ACTAAGGAAGAGATACATAG	OR10X1	185	170	140	228	261	179	143	269	294	312	208	214	142
OR10X1_2	GATCAACCAGACAATCCTGA	OR10X1	181	135	81	241	239	130	136	157	144	155	140	151	123
OR10X1_3	CAGAGAAGGAGAGTGCACTA	OR10X1	368	418	385	520	478	427	230	401	467	412	477	411	290
OR10X1_4	AAGTTGTCCACATACAATGT	OR10X1	341	356	172	394	334	309	161	356	464	479	432	303	271
OR10X1_5	GCTGGAAGATCTACTGGCCA	OR10X1	394	491	409	616	492	503	209	402	562	677	582	459	375
OR10Z1_1	AGACCAACGTAACCTCCTGG	OR10Z1	209	341	165	197	255	279	157	208	278	240	317	219	133
OR10Z1_2	CAGATGGCTATCCAGCCTGA	OR10Z1	444	439	405	760	562	614	387	451	621	625	649	548	516
OR10Z1_3	ATCCCTCCAGGAGGTTACGT	OR10Z1	513	467	421	614	576	464	310	521	550	556	608	475	314
OR10Z1_4	GATGATGCCCAAAGTGTAGC	OR10Z1	299	496	401	429	402	392	177	434	474	463	598	415	320
OR10Z1_5	CTGGGCAGCACAGCCCACAT	OR10Z1	255	476	379	476	518	462	211	546	585	465	606	467	337
OR11A1_1	TAGCAGTGGTTAGCTCCCAG	OR11A1	446	532	524	703	638	602	313	448	606	585	618	622	401
OR11A1_2	GCAAGAAGCAACTATCTCTG	OR11A1	245	344	214	255	376	187	147	269	252	343	275	291	151
OR11A1_3	GGATGTCATAGAAGCCAAGG	OR11A1	216	118	110	113	215	84	127	92	62	126	102	120	55
OR11A1_4	GACATGGAAATTGTCTCCAC	OR11A1	275	318	303	402	387	358	175	311	401	424	418	320	252
OR11A1_5	GGTGTAGAGAATATCCAGGA	OR11A1	320	248	249	254	393	240	167	271	302	316	312	192	204
OR11G2_1	CACCAGCAATTACTGAATGA	OR11G2	193	319	224	384	251	242	177	243	350	313	262	248	236
OR11G2_2	AGATGATCTTGGTGTCAGAG	OR11G2	364	542	258	449	378	319	224	423	362	407	418	409	327
OR11G2_3	TGACGGTGCAAACATAGATG	OR11G2	380	383	346	418	385	397	233	389	411	461	544	310	276
OR11G2_4	ATAGCGTAGAGGCCGACAGA	OR11G2	649	671	543	637	678	590	443	567	811	745	772	558	507
OR11G2_5	GACATAACATATCTCCAAGA	OR11G2	139	175	136	157	207	160	115	164	171	161	191	140	151
OR11H1_1|OR11H2_4	TCCAAGGTTTCTCTTGTGAG	OR11H1;OR11H2	271	255	110	84	294	144	225	211	100	229	164	99	94
OR11H1_2	CTTGTCCTGAAAGCTATGTT	OR11H1	300	267	200	326	309	244	192	228	300	276	229	269	196
OR11H1_3|OR11H12_3	CATTAGGCCAGTGACCTGCA	OR11H1;OR11H12	308	282	137	111	227	92	215	95	142	160	107	84	90
OR11H1_4|OR11H2_5	ACATGGGAGTGTGAAGTCGC	OR11H1;OR11H2	345	238	102	170	287	108	124	86	125	155	97	109	118
OR11H1_5	GCACTGACTATAACAGGGAA	OR11H1	242	138	37	56	154	90	44	71	80	48	42	41	9
OR11H12_1	TCCACTCACAAGTGAAACCT	OR11H12	100	82	48	43	116	24	59	65	17	67	31	36	32
OR11H12_2	TCCAAGGTTTCACTTGTGAG	OR11H12	518	457	340	467	490	327	236	475	506	467	441	485	374
OR11H12_4|OR11H2_6	ACACCACAGGACAAAAGCAA	OR11H12;OR11H2	167	80	74	44	129	22	82	41	75	102	22	33	14
OR11H12_5	CATATGCACTGACTATAACA	OR11H12	70	40	22	17	47	50	35	41	22	31	44	29	33
OR11H2_1	CATTAGGCCAGTGACATGCA	OR11H2	333	460	401	607	541	427	305	494	791	578	550	690	470
OR11H2_2	CCCTTGACCTTGCATGTCAC	OR11H2	589	671	446	798	707	758	409	729	778	755	817	577	508
OR11H2_3	TCACATACATGACCATAAGA	OR11H2	134	103	99	121	127	122	96	96	129	119	159	80	85
OR11H4_1	TCCCAGCAGAAAGTACATGG	OR11H4	216	172	95	171	201	100	68	130	145	134	103	111	90
OR11H4_2	TAGCATGTTAGGAATAGTGG	OR11H4	402	386	362	501	437	428	300	298	404	443	501	317	313
OR11H4_3	TCTGAATCTTCCAGCAACCA	OR11H4	209	271	208	244	303	240	211	133	337	243	303	276	219
OR11H4_4	GCATCTCACTGCATAGATGA	OR11H4	161	251	203	208	279	190	87	172	259	279	281	288	177
OR11H4_5	AATGGCTTATGATCGATACC	OR11H4	289	393	151	362	284	307	206	278	402	368	357	225	227
OR11H6_1	GTTTCCCAGAAGGATGTACA	OR11H6	192	260	206	280	289	210	84	212	282	320	315	219	202
OR11H6_2	TCTGTGCAGTGAAATTGGAC	OR11H6	227	292	202	236	257	285	179	320	297	275	229	249	178
OR11H6_3	TAGCATGTTTGGGACAGTGG	OR11H6	311	391	410	597	448	440	262	453	578	486	548	382	366
OR11H6_4	TTTGACCATGGAAACCCAGG	OR11H6	248	224	178	290	273	228	198	230	308	285	329	187	175
OR11H6_5	GTAGTGTAATGGACGACAGA	OR11H6	384	392	288	500	457	406	286	372	545	437	464	403	308
OR11L1_1	GAATGTTGTCATCATCACCG	OR11L1	274	370	275	453	303	302	159	326	406	438	312	313	218
OR11L1_2	CAGCTGAAAGTTAGTCACAG	OR11L1	389	577	404	673	561	492	287	557	747	767	656	684	466
OR11L1_3	CTGGAGGAACATGTACATAG	OR11L1	233	236	208	264	243	239	115	209	252	243	258	137	152
OR11L1_4	CGTGTACCAGACCTCCAGAA	OR11L1	196	287	226	310	265	219	189	331	242	346	201	221	185
OR11L1_5	GCAGGGCCTGCCATTCAAGA	OR11L1	566	709	687	934	773	713	491	756	871	914	876	781	571
OR12D2_1	GAGGAGAAATTCGGTGACTG	OR12D2	379	610	483	636	564	453	314	429	681	489	540	487	304
OR12D2_2	AGAGTAACAGATATCCAGGT	OR12D2	325	449	357	479	458	418	214	418	331	476	451	401	345
OR12D2_3	GAATGTCTGTCACTCCCAAG	OR12D2	233	364	263	350	420	289	178	287	276	315	353	238	298
OR12D2_4	GGAACACTGAGCTTAATCAG	OR12D2	280	404	371	400	375	272	196	267	315	313	431	289	256
OR12D2_5	CCTGGATATCTGTTACTCTA	OR12D2	137	261	100	178	165	209	53	150	173	202	144	173	99
OR12D3_1	TAGCCCTGCGACTGCACACG	OR12D3	515	724	517	689	676	477	282	607	615	618	607	423	325
OR12D3_2	GTAGCGAAGAGGATTGCAGA	OR12D3	362	432	398	561	420	412	259	461	323	498	661	427	346
OR12D3_3	GCAGCTCCTGAACACCAGTC	OR12D3	609	796	422	628	724	446	412	588	641	583	672	546	449
OR12D3_4	CCAACAGAATACACACCTGG	OR12D3	137	164	141	163	211	136	65	176	159	165	126	106	97
OR12D3_5	CTACAGGCCAATTCTAAGAG	OR12D3	405	413	341	485	469	396	276	373	427	551	378	404	336
OR13A1_1	GTAACCGAGTTCATCCTGCA	OR13A1	317	442	293	318	350	279	146	222	288	331	250	253	220
OR13A1_2	GATGAGGACATTACCTGTGA	OR13A1	432	582	453	522	595	470	284	414	621	509	600	477	432
OR13A1_3	GATGATGAGTAACCAGACGT	OR13A1	314	335	330	510	383	351	201	333	394	515	349	300	343
OR13A1_4	AGAGAGCTCCATCTCCTACG	OR13A1	432	404	318	364	497	341	221	327	408	337	327	248	250
OR13A1_5	CCAGCTCTATTTCCTCACGT	OR13A1	311	394	243	314	357	296	152	314	344	309	377	381	235
OR13C2_1	TTGTCCCCATGGCCAAGCCG	OR13C2	654	885	682	1100	920	785	496	806	1175	964	1044	876	657
OR13C2_2	TCAAAATTAGCTCTTCCGAG	OR13C2	261	366	292	297	314	270	189	309	295	337	445	211	269
OR13C2_3	CAGATGGGCTGAACAGGTAG	OR13C2	645	814	497	721	900	745	460	681	893	849	860	811	581
OR13C2_4|OR13C5_5	AAAATTCCACCAGAATGGTG	OR13C2;OR13C5	404	448	466	482	569	346	208	354	337	348	364	334	245
OR13C2_5|OR13C5_7	TAAGGATGCCTATGTACCCA	OR13C2;OR13C5	509	621	318	483	425	539	374	423	449	493	471	354	339
OR13C3_1	GAAATTCTGACACAAGTGTC	OR13C3	255	375	317	481	405	362	153	463	449	406	562	470	268
OR13C3_2	CCCCATCATCCTGAGCAAGG	OR13C3	193	234	146	315	203	167	138	208	238	287	225	178	144
OR13C3_3	TCTGTGTCCTGGCTGTCCGG	OR13C3	596	813	685	954	780	689	355	645	851	731	866	708	543
OR13C3_4	GATTAAGCTCACCAATGTTG	OR13C3	319	367	295	381	297	412	233	467	387	289	321	308	190
OR13C3_5	GGCCATATTTGATATCACCA	OR13C3	125	147	102	177	128	173	51	172	88	125	177	84	132
OR13C4_1	ATACCCCATCATCATGAACA	OR13C4	199	207	217	236	285	244	148	263	270	297	264	226	223
OR13C4_2	TCTGATCATAGCAAGCATCT	OR13C4	195	247	229	316	246	244	115	201	268	326	308	242	216
OR13C4_3	CACCAGTGTTGAGGGAATGG	OR13C4	343	481	390	503	434	437	281	531	685	570	628	435	431
OR13C4_4	GATCAAATGCCATCATGCCA	OR13C4	286	360	277	408	379	427	199	327	423	421	446	284	311
OR13C4_5	AAACATCACTTGCCATGCGA	OR13C4	208	391	250	408	350	451	143	303	416	430	438	341	228
OR13C5_1	TTGTCCCCATGGCCAAGCTG	OR13C5	545	580	483	662	638	632	224	506	769	622	749	448	382
OR13C5_2	ACAATGTTGTGGTCACAAGC	OR13C5	407	574	344	613	539	453	237	492	532	544	525	411	367
OR13C5_3	CTGCTCAGCTCGTCTGACTG	OR13C5	516	574	469	637	679	464	326	498	631	680	729	643	393
OR13C5_4	CTGTGGTGATAACATTCTGT	OR13C5	299	613	377	464	495	420	279	342	504	546	475	284	302
OR13C8_1	AACTTGTGTAGCAAACGTCG	OR13C8	101	180	137	201	126	148	120	117	154	146	105	124	89
OR13C8_2	GCCTAAGATCATGCACTCCG	OR13C8	120	131	94	185	203	163	69	168	175	199	155	153	124
OR13C8_3	TTCTGTCGACGTGGAATCGT	OR13C8	421	590	425	665	638	429	308	582	597	619	615	509	382
OR13C8_4	ATGTACCTGATGATCCTGCT	OR13C8	550	589	459	585	554	711	221	493	705	682	780	544	510
OR13C8_5	GTGCATGATCTTAGGCACGA	OR13C8	376	542	411	586	486	401	353	449	564	555	586	515	281
OR13C9_1	AGGGACATTCTGTTCACCCA	OR13C9	458	484	397	532	593	508	218	521	604	546	608	570	382
OR13C9_2	AAGGAAGCTCACTAGTGTGG	OR13C9	474	533	394	664	528	476	326	405	596	535	581	487	237
OR13C9_3	GTTGACAATCCCTGCAAACC	OR13C9	328	473	483	558	481	344	275	385	643	461	375	418	334
OR13C9_4	CAAGAATGCCTATGTACCCA	OR13C9	498	576	455	615	617	499	253	453	613	627	608	401	382
OR13C9_5	AATTCTAGCTGTCATGAAGT	OR13C9	424	516	426	617	447	457	195	487	643	496	583	363	357
OR13D1_1	GGCAGGTGACCTAGAACACA	OR13D1	633	719	568	808	718	639	350	583	712	754	695	611	426
OR13D1_2	ATGGAGGCGAGAATCCAAGA	OR13D1	369	500	379	393	566	346	136	357	530	507	326	422	342
OR13D1_3	TTCTAGGTCACCTGCCTGCT	OR13D1	466	682	586	623	729	708	339	543	758	731	781	605	422
OR13D1_4	CCTGAGAATTAATTGTGCTG	OR13D1	404	525	478	713	632	634	286	645	749	757	572	552	411
OR13D1_5	TGATGATGGAGTACCTCAGT	OR13D1	375	457	322	451	380	397	244	396	537	493	427	384	296
OR13F1_1	GCTGAGGAAGAGGTACATAG	OR13F1	133	183	86	88	153	48	53	36	48	51	47	16	35
OR13F1_2	ATGTACCTGATCACCTTGCT	OR13F1	322	496	361	516	376	294	298	310	433	461	397	301	224
OR13F1_3	GGAGTACCAGATGTCCAGAA	OR13F1	263	432	263	401	401	317	181	306	463	357	301	365	229
OR13F1_4	TGCCCATGATGGCATATGAC	OR13F1	387	454	402	623	454	473	290	510	607	513	586	452	370
OR13F1_5	GGGCAGGAGCACACACTCAG	OR13F1	384	468	410	552	476	429	288	443	440	622	486	426	355
OR13G1_1	ACCAAAAAGCCTGAACTCCA	OR13G1	110	162	145	242	153	220	86	195	255	282	201	228	163
OR13G1_2	GTCAGAAGGAAAACATACAT	OR13G1	127	158	125	176	125	186	123	151	196	201	140	176	115
OR13G1_3	CCATGTGAACAAGAAGAGCT	OR13G1	227	351	293	377	300	321	173	384	436	335	429	360	288
OR13G1_4	GCAAGGCTACACACATATGG	OR13G1	181	328	112	257	270	261	110	255	278	281	210	176	151
OR13G1_5	GCATCATACCGAAGATGCTG	OR13G1	203	263	242	267	326	263	147	299	348	330	227	292	186
OR13H1_1	CTCGTTTGAGCCAAACATCG	OR13H1	215	218	195	409	282	250	116	290	284	320	322	276	261
OR13H1_2	AAAAACGTGTCTCTCCATTG	OR13H1	620	746	491	702	833	567	405	641	827	890	728	601	582
OR13H1_3	CACTGCTGTGACATTGTCCA	OR13H1	406	559	433	693	563	466	329	544	617	592	645	507	477
OR13H1_4	GCTTGGTTGCTACCTCATGG	OR13H1	367	495	365	450	492	335	271	530	577	442	432	398	339
OR13H1_5	ATAACCACTGAATAACGCAG	OR13H1	187	145	155	255	226	181	191	210	253	268	226	179	164
OR13J1_1	GGAGCCGCTCAACAGAACAG	OR13J1	389	448	373	440	400	434	232	467	568	472	566	426	338
OR13J1_2	GGGGAACACAGCCATCATGG	OR13J1	248	230	186	289	215	234	58	226	260	265	276	207	172
OR13J1_3	GGGCGTGTAGCAGATGTCCA	OR13J1	362	547	342	542	410	415	343	397	410	480	454	331	325
OR13J1_4	GTGTCCGAGTTCTTTCTGAA	OR13J1	239	318	202	267	270	296	178	299	329	268	353	294	255
OR13J1_5	GACCAGCATCAGAGGCACAA	OR13J1	138	204	139	210	186	147	103	151	156	223	246	163	167
OR14A16_1	GGTCAAAGGACATCACCGTG	OR14A16	412	526	423	591	681	483	384	623	600	711	605	539	391
OR14A16_2	TGGGAGCCGTGACTGAAATA	OR14A16	435	667	493	633	562	570	229	565	789	656	606	633	490
OR14A16_3	CCCATACAGCCAAGACACAG	OR14A16	224	269	249	436	347	304	147	341	344	362	356	275	232
OR14A16_4	GGTGACATATAGCAGTATAG	OR14A16	292	367	250	381	315	319	168	334	383	400	351	305	318
OR14A16_5	GAAGAACTGATGGACCATGT	OR14A16	381	543	417	633	515	429	302	423	508	537	629	495	407
OR14A2_2	GGGCTGCCAGGTAAATCAGT	OR14A2	410	514	375	513	528	513	307	532	717	631	642	579	320
OR14A2_3	TAGTATGGCCAATGTCACCT	OR14A2	362	572	373	532	532	372	243	357	643	430	544	476	365
OR14A2_4	TGTTTGGAGCTTTACGTCCA	OR14A2	384	505	418	736	479	592	298	469	726	603	566	488	383
OR14A2_5	TTGGGATTGGAACAGACACC	OR14A2	357	511	419	704	677	660	349	511	730	673	584	431	413
OR14C36_1	ACACATCAGAAAACCTCATG	OR14C36	151	257	181	243	274	304	148	243	272	314	397	212	162
OR14C36_2	AGGTGGTGACGGTCACAATG	OR14C36	384	558	449	570	499	538	293	527	513	464	477	423	321
OR14C36_3	CAGCACCACCATTTCTAAGG	OR14C36	236	297	206	296	281	181	324	274	274	328	302	262	177
OR14C36_4	ATAACGTTGGACCGACAGAA	OR14C36	342	382	325	443	395	397	180	377	469	560	325	441	315
OR14C36_5	GTGAAGGCTGCTGTCACAGG	OR14C36	489	650	534	636	556	458	294	602	633	622	759	564	474
OR14I1_1	GATGGAGCTTCTGCGAGTCA	OR14I1	517	575	500	747	615	452	347	625	721	744	589	476	416
OR14I1_2	GAGCCGTGATGACATCAGGA	OR14I1	298	231	276	424	288	282	139	246	465	348	360	288	224
OR14I1_3	CATCTCTTATCTTGGCTGTG	OR14I1	411	466	384	570	441	419	208	506	581	646	657	550	412
OR14I1_4	CCCGAAACATGTTGCCAGTG	OR14I1	439	547	425	793	563	564	270	573	595	669	712	497	458
OR14I1_5	TACCAGAAAACTCCATCAGC	OR14I1	192	161	209	281	281	185	102	221	244	265	302	288	255
OR14J1_1	GGAATGGAGACGACGGTCCA	OR14J1	613	715	606	840	827	776	458	686	928	743	825	673	602
OR14J1_2	GTGAATTTGCAATGGACTGG	OR14J1	568	766	460	610	713	566	230	577	776	758	787	594	508
OR14J1_3	GGCATGCAGTGATAGCTGTG	OR14J1	432	579	412	471	579	446	238	504	514	540	681	491	364
OR14J1_4	AATGAGGAGGTTGCCTGTCA	OR14J1	656	724	603	876	744	640	408	508	815	817	671	593	518
OR14J1_5	ATGACTCTCTTCCCACAGAG	OR14J1	381	572	401	538	539	399	286	397	452	370	421	364	242
OR14K1_1	AATTCATCAGCACAGCCGTG	OR14K1	396	553	454	680	697	500	272	588	726	672	902	585	443
OR14K1_2	CTAAGAAGGACAAATGTCGG	OR14K1	350	416	258	465	468	412	254	437	549	536	373	441	246
OR14K1_3	TCTGGACCATCGTCTCCACA	OR14K1	441	461	396	540	624	599	253	390	593	555	472	576	378
OR14K1_4	GACCAATCAGACACAGATGA	OR14K1	283	498	411	541	495	470	267	545	493	483	609	550	327
OR14K1_5	TGACAGCCTCACAGTGTAGG	OR14K1	616	842	705	1042	920	832	412	858	997	1025	920	858	586
OR1A1_1	GCTGACCAGTAACTCCCAGG	OR1A1	222	316	282	326	418	269	150	238	254	320	324	243	193
OR1A1_2	GGTTTCCAATCAATGTGATG	OR1A1	222	360	287	422	288	379	236	343	431	328	377	390	325
OR1A1_3	AAATAACCAGTCCTCTACAC	OR1A1	182	238	203	302	258	212	94	213	184	204	279	147	195
OR1A1_4	ATAAGCCAGATACAAGACCG	OR1A1	676	916	741	865	826	802	341	687	920	868	905	708	743
OR1A1_5	GAACATCAGAGCAAATGGCT	OR1A1	233	362	270	355	291	291	132	255	299	268	297	251	229
OR1A2_1	CAGATTTCCAGTCAGTGTGA	OR1A2	383	581	442	631	539	518	297	465	629	700	610	626	456
OR1A2_2	ATAAGCAGGATACAAGACCG	OR1A2	419	451	366	617	511	491	327	462	583	508	635	503	354
OR1A2_3	CTCATCCGTAACCATCCCTA	OR1A2	128	221	200	283	211	202	134	195	277	189	292	166	177
OR1A2_4	CTTGCTGACTAGTAACTCCC	OR1A2	400	284	238	321	331	296	203	251	307	332	329	248	240
OR1A2_5	AAGGCGAATGTCAGCACAGA	OR1A2	733	763	596	756	618	682	386	692	774	677	735	605	505
OR1B1_1	GCCCCATGTCTATCACAGAG	OR1B1	102	210	125	281	192	176	132	163	215	230	176	203	187
OR1B1_2	TGTTAGCTCTCGAGAACCCA	OR1B1	217	400	232	351	258	204	170	239	330	262	312	310	269
OR1B1_3	CCACGAAGCAGATAATACAT	OR1B1	100	91	95	161	109	90	63	141	130	145	147	106	85
OR1B1_4	CGGAGAGTGTGAAGCATTAG	OR1B1	346	495	382	565	518	379	221	398	493	383	653	383	392
OR1B1_5	CTGCACACCATGTTGCGTGT	OR1B1	531	540	501	756	655	663	350	554	765	628	666	577	452
OR1C1_1	GATGAGCATGTTCCCCAAGG	OR1C1	294	306	137	186	315	127	175	169	85	153	151	102	75
OR1C1_2	CTGAGCTAGGAAGTCCCAGA	OR1C1	304	542	396	662	516	490	279	403	526	559	531	459	373
OR1C1_3	AAGGCACAGGTTCATTCTGG	OR1C1	275	397	399	462	438	376	167	368	512	433	466	399	318
OR1C1_4	TATTAGGACAGTATGCAGGA	OR1C1	286	405	342	478	582	391	214	549	607	540	529	471	329
OR1C1_5	GTCGACTACAGTCCCCCAAA	OR1C1	225	320	279	280	265	253	115	221	321	298	221	292	185
OR1D2_1	GTCCATGTACCTGGTCACGG	OR1D2	508	656	550	705	691	621	378	690	786	683	585	546	436
OR1D2_2	TGAGGCCATAGAGGACGGAT	OR1D2	406	458	357	437	464	434	275	402	594	545	504	413	352
OR1D2_3	GGAACTCTGAACCTTCACTC	OR1D2	149	204	181	211	190	156	72	196	158	213	224	181	130
OR1D2_4	AGAAGGTCACTCTGGTCATG	OR1D2	390	600	435	714	603	484	307	463	610	672	578	503	439
OR1D2_5	GGCTCTGATAATCAGCACAT	OR1D2	124	129	141	172	129	87	87	138	160	170	176	123	109
OR1D5_1	ACTCACAGTTCCTTCTCCTG	OR1D5	747	1044	707	959	980	838	451	696	969	859	913	652	568
OR1D5_2	AACCATCCTTCAAATGCCCT	OR1D5	289	425	353	417	404	406	212	452	420	486	475	387	291
OR1D5_3	GGAACTGTGAGTTCTCACTC	OR1D5	293	355	210	343	377	220	121	247	271	340	203	211	196
OR1D5_4	GGTTCTGACAATACGTACAT	OR1D5	188	184	149	248	169	186	75	204	209	229	207	126	171
OR1D5_5	AGAAGGTCACCCTGGTCAGG	OR1D5	373	494	344	409	409	406	183	518	413	363	490	385	254
OR1E1_1	GGGTCAGGCAGTCCGCATAG	OR1E1	871	989	724	958	1060	757	515	879	991	916	975	799	685
OR1E1_2	GTTCTGTAACAACTTGGGAA	OR1E1	249	365	276	320	272	362	180	365	322	342	312	305	274
OR1E1_3	GAAACAAATACATAGGCGTG	OR1E1	286	342	235	309	361	332	241	344	357	317	351	326	284
OR1E1_4	GTTACAGAACATGCAGAACC	OR1E1	219	245	202	245	351	239	142	173	268	317	269	230	321
OR1E1_5	CCAGGGCGAGACAGAGCATG	OR1E1	563	582	375	633	575	500	306	627	636	696	614	533	393
OR1E2_1	GGGTCAGGCAGTCTGCATAG	OR1E2	411	544	332	423	534	330	242	562	456	546	375	309	257
OR1E2_2	GAAACAAATACACAGGCGTG	OR1E2	275	351	253	381	283	287	144	288	411	331	311	234	206
OR1E2_3	AGATGGCGGTGTAGTGCATG	OR1E2	545	691	511	764	707	581	392	781	783	810	786	622	519
OR1E2_4	CAATTTGGGCATTGTGACTG	OR1E2	391	550	438	501	624	437	384	513	749	685	671	558	430
OR1E2_5	CATGCTCTGTCTCTCCGTGG	OR1E2	340	369	377	481	404	334	298	312	513	502	474	386	344
OR1F1_1	GGAACTCGGAGACACTCGAC	OR1F1	407	581	358	520	460	399	177	435	488	341	462	455	318
OR1F1_2	AGGAGTCTATGCTTACGGAC	OR1F1	345	502	416	645	567	427	229	444	527	508	523	427	352
OR1F1_3	CCATAATCCAGCAACCAGCA	OR1F1	309	308	261	337	356	266	140	336	478	433	445	325	276
OR1F1_4	GTAATGTAAGGGGTGGCACA	OR1F1	397	548	423	511	643	525	410	568	615	731	542	480	336
OR1F1_5	CTGAGTCTCGAGTATGTGAT	OR1F1	258	449	385	469	483	444	271	420	572	516	593	481	402
OR1G1_1	GTTCATGTACTTGGTCACGG	OR1G1	228	331	252	302	280	291	159	259	313	364	357	282	200
OR1G1_2	CTTCCTACAGACAAATGGAG	OR1G1	266	305	273	297	247	234	207	194	370	341	297	190	182
OR1G1_3	CTGTAGTAGACACCCTGAGT	OR1G1	322	337	292	459	444	336	257	310	347	474	360	342	250
OR1G1_4	GCTGCTCAGAGAACCCCAGG	OR1G1	295	312	255	485	359	370	322	304	474	362	308	300	271
OR1G1_5	CAGCATCTTAGGGACTGTGG	OR1G1	362	322	289	415	459	354	248	345	547	393	370	315	289
OR1I1_1	ATAGGGTGTCAACGAGTGAG	OR1I1	320	508	441	614	594	565	255	454	708	574	561	669	408
OR1I1_2	TGAGAACCAAGTAACGCTGT	OR1I1	394	541	338	497	603	438	234	501	626	377	523	664	413
OR1I1_3	AATGTTCCTCTCCACATACC	OR1I1	516	517	374	443	519	391	274	305	407	487	395	279	360
OR1I1_4	GGGTGAGGCAGCCCACAAAG	OR1I1	376	428	191	182	337	182	302	182	146	276	179	130	148
OR1I1_5	CATGGTCCCGAACAGGTGGA	OR1I1	494	547	476	558	516	491	263	500	607	537	548	461	320
OR1J1_1	AGATGTCAGTGAGGGCCAAG	OR1J1	382	596	385	456	616	432	280	493	495	581	536	415	330
OR1J1_2	ATCCCTTGTAAAAGACGGCT	OR1J1	189	292	221	281	248	243	129	198	212	336	237	215	169
OR1J1_3	TCACTTCAATGGCATATGAC	OR1J1	247	283	211	283	242	198	178	255	219	297	270	283	124
OR1J1_4	ACACGCACAAGCGATGACCC	OR1J1	635	732	507	852	859	642	410	747	858	766	785	597	499
OR1J1_5	CAGGAACAGGGCGAAGAACA	OR1J1	378	456	286	383	312	415	197	406	470	369	390	416	183
OR1J2_1	GTACAAATCGATCCTCTATG	OR1J2	205	201	169	193	223	180	83	213	265	233	286	241	161
OR1J2_2	CCACTACACTGTCATCATGA	OR1J2	199	237	154	290	197	221	101	184	217	235	184	236	176
OR1J2_3	GGTATCATATGGCTACATTG	OR1J2	309	335	254	429	398	347	240	316	489	415	476	319	223
OR1J2_4	GTAGTGGAGAGGGTGACATA	OR1J2	347	377	345	404	400	388	195	337	457	399	462	312	226
OR1J2_5	CAAGGTCACAGAAGACATGG	OR1J2	347	448	370	536	424	305	225	377	445	411	518	399	331
OR1J4_1	TCACTTCAATGGCATACGAT	OR1J4	194	234	221	322	183	239	157	310	291	249	226	214	133
OR1J4_2	CTACACCACTATCATGAAAG	OR1J4	229	289	197	329	235	271	185	244	266	307	264	227	164
OR1J4_3	GAAGACTGTCAGCATGAAGA	OR1J4	280	259	201	315	264	278	204	344	307	313	421	238	316
OR1J4_4	TACACACCCTGCATAAAGAA	OR1J4	168	295	261	322	271	299	177	264	238	302	387	299	197
OR1J4_5	CATCATCCTGCTCATCCGGC	OR1J4	369	533	417	565	533	516	316	508	613	595	586	490	363
OR1K1_1	GGCTGCCAATGAGTCTTCAG	OR1K1	396	497	344	503	412	460	207	423	527	518	620	330	393
OR1K1_2	ACAGCTATCAGTTACCCCCA	OR1K1	457	494	475	488	497	563	223	388	621	538	609	488	399
OR1K1_3	GGAAGTACATGGGTGCATGA	OR1K1	299	235	217	408	335	326	159	354	325	397	381	320	252
OR1K1_4	ACCCCCTCCCCTATGCCACG	OR1K1	368	467	459	586	485	452	343	518	499	466	485	500	423
OR1K1_5	GCTGTTCTTGCTCTTGTATG	OR1K1	481	742	520	679	586	560	321	576	665	604	644	573	377
OR1L1_1	GTCGAGAGGAGAGTCCAAGG	OR1L1	429	505	467	537	539	425	330	524	457	584	511	366	344
OR1L1_2	TCTGGAGACGAGTGTCTGAG	OR1L1	442	535	370	613	527	506	280	453	580	569	559	555	301
OR1L1_3	TGGACTCTCCTCTCGACCTG	OR1L1	632	809	573	933	987	901	563	658	832	894	879	820	706
OR1L1_4	TCACTGTGATAAGGTAGATG	OR1L1	392	538	397	490	423	511	195	368	497	514	379	367	265
OR1L1_5	GTAACTGTCTGTGTTTCCAA	OR1L1	128	144	114	151	129	114	33	149	153	132	162	166	119
OR1L3_1	TTTGAAGTCGAGGATCAGAG	OR1L3	214	397	443	601	476	387	201	306	497	418	411	351	280
OR1L3_2	CCTCTCGGTCTGAAGACCAG	OR1L3	192	244	252	322	295	296	117	280	322	281	273	227	198
OR1L3_3	GGTTACAAATGGCTACACAG	OR1L3	85	160	134	150	205	109	82	123	182	156	148	106	97
OR1L3_4	CATAGATAGTTATCTCCTGG	OR1L3	488	507	407	478	576	478	178	498	541	608	643	525	362
OR1L3_5	CCTCTGGTCTTCAGACCGAG	OR1L3	673	808	735	926	782	730	362	653	994	798	928	800	576
OR1L4_1	CATCATGTACCTACTCACTG	OR1L4	170	303	276	388	262	360	94	303	397	350	390	340	269
OR1L4_2	TGTACCTACTCACTGCGGTG	OR1L4	363	508	352	421	513	361	251	464	454	512	539	388	289
OR1L4_3	CAGTGAGTAGGTACATGATG	OR1L4	506	648	498	649	591	632	324	714	639	733	815	507	493
OR1L4_4	AGCATGAGTAGGCAATGCCA	OR1L4	422	540	276	491	458	403	249	312	481	446	522	417	390
OR1L4_5	AGTGACGATGATTTGCAGGT	OR1L4	334	484	356	501	528	429	230	381	386	393	444	293	266
OR1L6_1	CATCATGTACCTGCTCGCTG	OR1L6	310	349	446	388	389	396	246	460	575	517	535	447	460
OR1L6_2	AGCATGAGCAGGCAATGCCG	OR1L6	451	602	495	695	655	522	256	560	804	636	535	506	352
OR1L6_3	CAGCGAGCAGGTACATGATG	OR1L6	630	789	541	817	655	687	257	606	829	819	622	713	426
OR1L6_4	ACAAAGGTTATCTCCTATGT	OR1L6	223	506	301	488	427	383	218	379	480	449	490	363	276
OR1L6_5	CTGGGGTCAGAGTAGATGGC	OR1L6	401	461	387	509	419	394	112	396	492	545	533	434	360
OR1L8_1	TGGTGACCAGGTACACGATG	OR1L8	409	550	440	517	487	427	314	436	532	520	488	421	310
OR1L8_2	ATAGTGGAAAGGGTCACAGA	OR1L8	208	364	345	381	359	389	141	334	377	364	374	357	251
OR1L8_3	GAGTCCCAGGAGGATAAACT	OR1L8	219	314	130	216	250	192	89	244	209	184	142	171	126
OR1L8_4	ACATAGGGGTCTGAAGATGG	OR1L8	460	581	548	792	704	533	367	650	727	794	770	583	445
OR1L8_5	TGTACCTGGTCACCATAACA	OR1L8	164	199	150	239	204	163	124	209	180	280	210	209	119
OR1M1_1	GGCCAGACAGAAATCAACCA	OR1M1	170	156	148	279	179	156	63	131	215	228	178	161	148
OR1M1_2	TACATCTGGATCAGGCAGCA	OR1M1	389	442	405	481	452	441	162	427	545	612	482	392	314
OR1M1_3	TCGCCATGATGGCTTATGAC	OR1M1	366	359	392	519	505	304	217	399	401	504	425	427	275
OR1M1_4	CAGGTACATGCAGAAGAACA	OR1M1	267	329	252	239	291	324	169	230	328	261	395	235	229
OR1M1_5	TGAAGCAGGAAAACGCCCAG	OR1M1	681	1050	711	993	794	806	436	799	963	801	1001	735	571
OR1N1_1	AGGTGACAAGATACATACAC	OR1N1	140	173	146	214	90	142	142	137	217	222	219	178	138
OR1N1_2	ATGACTGTGGAGTAGCAGAG	OR1N1	428	654	474	601	594	505	294	533	665	732	665	511	531
OR1N1_3	TGTATCTTGTCACCTTGACT	OR1N1	304	397	337	343	307	357	196	317	405	394	380	303	248
OR1N1_4	CAGCATCTTGGTAACTGTGG	OR1N1	343	567	472	593	591	432	318	477	658	494	472	499	411
OR1N1_5	TACACAGGAAAATTCCGAAG	OR1N1	142	227	145	245	238	240	142	158	228	184	218	188	121
OR1N2_1	TCACACGAACTACAAGGGAT	OR1N2	475	524	405	564	499	480	282	415	594	634	542	466	377
OR1N2_2	GGCATCAGTTAATGACAGGT	OR1N2	202	390	240	345	391	322	170	280	377	369	374	282	212
OR1N2_3	TGGTGACCAGGTACATGCCA	OR1N2	502	647	566	768	718	786	370	739	818	737	711	700	463
OR1N2_4	ATAGATGTGCTGTAATGGAG	OR1N2	386	390	292	464	342	346	194	373	463	462	342	379	259
OR1N2_5	TCTGGGCACAGAAAGCCACG	OR1N2	374	511	358	588	621	485	284	517	601	563	609	365	431
OR1Q1_1	GAGAACAAAATGGGACACAC	OR1Q1	140	134	178	229	149	144	81	157	99	170	144	106	161
OR1Q1_2	TTGGGCTAAACAGCCTGTGT	OR1Q1	311	373	284	389	410	402	256	339	329	436	256	237	279
OR1Q1_3	GGTGAAGCAGATGTCTGTCA	OR1Q1	338	440	259	429	437	377	147	339	455	346	409	336	231
OR1Q1_4	AGATCTTCATCAGAGCGTAG	OR1Q1	121	207	153	322	214	178	84	141	278	219	242	172	139
OR1Q1_5	CTGTCAAGGCCAAGTTACTG	OR1Q1	674	839	515	823	796	686	317	608	757	815	758	501	550
OR1S1_1	ATCGGCAGAAATATGCATCA	OR1S1	154	226	170	211	253	193	152	257	225	284	205	217	210
OR1S1_2	GTGAGCAAAATGCCGAACCT	OR1S1	349	529	325	538	446	369	140	437	455	484	520	457	373
OR1S1_3	CGTTCCCAATCACAGTGACC	OR1S1	239	441	267	417	382	372	204	380	475	450	528	387	322
OR1S1_4	CATCCTGCTTGAAAAATCCC	OR1S1	145	216	141	168	181	147	65	171	128	157	197	155	173
OR1S1_5	TACCCAAGAAAAGCACAAAG	OR1S1	294	360	243	324	346	312	131	329	363	353	354	342	218
OR1S2_1	GAGTATGTATGTGGTCACTG	OR1S2	577	521	570	756	728	638	236	586	813	634	731	602	498
OR1S2_2	TCTCCTGGGACTCTCCAACC	OR1S2	298	464	269	510	466	340	179	376	477	473	504	430	293
OR1S2_3	GATCGCCACAAAGTGGTCGA	OR1S2	399	462	418	623	597	495	324	519	519	415	542	453	349
OR1S2_4	GTAGGCAAGGAAGAGATACA	OR1S2	260	290	157	145	211	79	134	111	57	128	88	102	47
OR1S2_5	TACTCAGGAAAAGCACAAAG	OR1S2	61	161	91	106	129	144	37	131	102	130	129	94	126
OR2A1_1|OR2A42_3	TGATGACGGAGTATCGGAGA	OR2A1;OR2A42	351	423	237	274	402	275	258	288	226	500	318	342	204
OR2A1_2|OR2A42_5	GATGTCCTACGATCGTTACG	OR2A1;OR2A42	628	568	325	418	481	324	309	423	477	478	475	424	357
OR2A1_3|OR2A42_6	AATGGGGGAAAATCAGACAA	OR2A1;OR2A42	276	280	185	210	229	195	156	189	215	295	161	201	150
OR2A1_4|OR2A42_7	GATGGCCCCGTTCCCCAGCA	OR2A1;OR2A42	483	399	176	220	532	138	329	277	241	338	137	261	134
OR2A1_5|OR2A42_9	AGGTCATGATGACGGAGTAT	OR2A1;OR2A42	301	494	288	259	365	300	230	302	307	299	262	344	242
OR2A12_1	GGCATAGGACATGTCCACAA	OR2A12	236	243	174	250	183	141	95	133	230	319	217	203	180
OR2A12_2	CATCTTAGGGACAGTACTCG	OR2A12	378	513	339	553	601	371	282	455	465	502	461	486	467
OR2A12_3	GATGTGCTATGATCGGTATG	OR2A12	542	648	458	572	686	526	236	599	858	762	658	593	593
OR2A12_4	ACATGGAAAGCAATCAGACC	OR2A12	263	196	122	301	247	232	132	174	244	206	245	218	160
OR2A12_5	GTGTGACAGGAAGACATACA	OR2A12	273	482	244	515	352	366	216	487	482	330	353	391	262
OR2A14_1	GCTGGACCAACCTGGAATCG	OR2A14	584	626	453	594	695	513	300	641	634	689	715	514	418
OR2A14_2	AGGCAGAGAAAAGTCCACAG	OR2A14	571	718	557	736	690	500	386	610	752	561	755	529	473
OR2A14_3	ATTTCATGAGGCCCGCAGAA	OR2A14	335	377	320	382	350	318	172	258	461	398	424	321	365
OR2A14_4	ACCAACCTGGAATCGCGGCA	OR2A14	489	730	513	797	708	700	281	570	745	627	746	654	490
OR2A14_5	CAACAATGGCCAGGTGTGAG	OR2A14	463	553	371	607	482	446	264	532	535	604	558	545	420
OR2A2_1	AGACAGAGAAGAGTCCACAG	OR2A2	500	510	493	445	591	538	286	541	768	623	657	534	455
OR2A2_2	ATCACAGACATCACCCTGCT	OR2A2	356	364	267	390	427	304	111	422	381	467	436	278	221
OR2A2_3	TGACAGTGTACTGGAAAGGG	OR2A2	239	243	220	218	295	281	91	251	291	232	271	225	225
OR2A2_4	GTGTGTGAAGCTTAGAGTCC	OR2A2	336	443	324	442	511	382	223	515	469	523	420	451	399
OR2A2_5	CCCGACTAAGACAAACACAC	OR2A2	88	88	92	122	131	79	85	109	115	104	139	102	74
OR2A25_1	ATGATGGTAGAATATCGGAG	OR2A25	195	216	222	215	205	247	103	270	290	258	254	215	160
OR2A25_2	TGGGGAACGGGACAATCCTG	OR2A25	425	662	347	571	518	485	265	519	738	574	695	520	465
OR2A25_3	ATCTTCATTCTGTTGGGGAA	OR2A25	440	568	417	689	502	591	272	501	608	550	608	503	405
OR2A25_4	TGCGGATACCCACATTAATG	OR2A25	225	391	276	326	334	219	206	260	376	368	398	352	137
OR2A25_5	GATATTCTACCATCATGACC	OR2A25	249	285	236	290	301	229	169	311	333	372	345	283	237
OR2A4_1|OR2A7_1	GGTCCAGGAAGTCACCGCGA	OR2A4;OR2A7	386	458	298	339	444	280	273	286	302	375	297	250	263
OR2A4_2	CAGTAGGAGGAACTCTCTGA	OR2A4	264	335	267	346	340	300	175	260	312	314	365	241	250
OR2A4_3|OR2A7_2	ATGATGGCCAAATATCGGAG	OR2A4;OR2A7	314	303	225	255	267	146	121	197	291	253	297	278	114
OR2A4_4|OR2A7_3	CATCGCCTACGCCTGCAACA	OR2A4;OR2A7	206	216	177	219	267	198	130	186	205	210	181	131	93
OR2A4_5|OR2A7_4	GATGTCCTATGATCTGTACG	OR2A4;OR2A7	395	478	422	484	583	305	329	507	462	557	520	364	266
OR2A42_1	CATCGCCTACACCCGCAACA	OR2A42	244	218	222	265	258	225	197	265	350	289	270	242	182
OR2A42_2	CTGCGTCATGCAACCAGCAA	OR2A42	379	602	363	534	492	383	279	437	678	509	600	666	436
OR2A42_4	CGTCCAGGAAGTGACGGCCA	OR2A42	319	562	374	479	520	400	205	400	486	653	498	525	358
OR2A5_1	ATCTGAATCCTTAGGCTGAG	OR2A5	441	620	510	711	601	557	379	513	757	736	707	587	501
OR2A5_2	TGGTAATGATGTCCTACGAT	OR2A5	272	409	298	343	427	440	234	342	464	469	458	434	263
OR2A5_3	CAGGGTGAAGACGTATAACA	OR2A5	265	322	273	274	259	321	185	276	286	354	337	302	246
OR2A5_4	TATTCTGTCATCATGAGATG	OR2A5	288	421	363	481	445	306	210	397	427	475	425	351	283
OR2A5_5	CTTCACCCTGCTGGGAAATG	OR2A5	579	702	651	877	764	597	373	618	869	631	731	732	463
OR2A7_5	TGGGGAACGGGACCATACTG	OR2A7	180	288	227	282	290	225	208	332	295	308	362	235	185
OR2AE1_1	AAGGATGAAGTCTGCCAGAG	OR2AE1	646	769	584	876	915	722	440	768	1002	764	934	755	667
OR2AE1_2	GACATGCATCAGATCCATGA	OR2AE1	149	163	179	284	237	232	113	214	179	240	243	195	209
OR2AE1_3	GTCTTCCTTATTGCGGTGAG	OR2AE1	486	549	405	585	553	504	320	478	640	599	583	569	483
OR2AE1_4	ATGAGCACAGCATAGCGCAG	OR2AE1	461	535	465	513	547	608	218	504	600	512	489	574	454
OR2AE1_5	CTGGGTTGCACAGCCCACAA	OR2AE1	305	409	321	545	477	393	180	351	656	558	491	430	266
OR2AG1_1	CAGTGCCAGGAACATCTGAA	OR2AG1	481	492	463	668	749	531	246	447	688	549	850	663	494
OR2AG1_2	TGATCAGGGCCAACAAGTAT	OR2AG1	342	312	393	472	461	453	233	372	489	576	548	418	346
OR2AG1_3	GCAGGCTCTTGAGCTCATGA	OR2AG1	352	370	345	549	425	377	124	353	537	467	370	333	340
OR2AG1_4	CAAAATGAAGCCACTTCCCA	OR2AG1	221	260	244	298	264	240	145	332	354	361	390	225	221
OR2AG1_5	CAGTAGGCCATTGCTGATCA	OR2AG1	594	668	693	712	733	801	383	598	696	785	714	606	475
OR2AG2_1	GATGAAGCCGCTTCCCAAGG	OR2AG2	626	649	488	582	741	454	372	589	549	675	631	499	374
OR2AG2_2	GAAGCGGCTTCATCTTGGTG	OR2AG2	443	495	407	582	406	394	209	468	520	462	516	451	482
OR2AG2_3	ACTGACAATGGGTAGCGCTG	OR2AG2	740	846	721	959	769	1009	368	717	1002	1070	1047	839	735
OR2AG2_4	ATGTTGGCACTGACCAGCAA	OR2AG2	311	415	255	393	349	388	246	363	397	439	388	399	279
OR2AG2_5	AAGAGTCTGCTGGATCATGG	OR2AG2	406	468	396	520	469	467	303	428	437	486	480	579	406
OR2AJ1_1	ATAAGAATCGGATAGCGCAG	OR2AJ1	449	567	350	679	430	450	259	539	606	517	642	452	323
OR2AJ1_2	GTCGGGAGTCACTGCGAATG	OR2AJ1	383	457	411	683	531	398	284	374	524	626	672	529	420
OR2AJ1_3	ACTGCAGTGCATAAGCTGTG	OR2AJ1	414	602	505	711	597	534	360	555	718	732	751	604	504
OR2AJ1_4	ACACAACACGCTATGAACGA	OR2AJ1	178	278	289	391	292	235	116	253	391	350	417	324	267
OR2AJ1_5	ATTGCCCTAGAGCCACAGAA	OR2AJ1	228	413	261	531	359	411	233	272	424	343	384	347	180
OR2AK2_1	GTCTGGTGTTCAGTCGAATG	OR2AK2	404	513	491	671	621	511	219	500	696	613	767	466	546
OR2AK2_2	GATGTACATGAGGTCAACGA	OR2AK2	159	282	212	295	334	204	126	211	289	276	300	227	240
OR2AK2_3	CCCATGCACATGCAACCATG	OR2AK2	342	438	333	392	411	409	280	426	478	415	428	382	328
OR2AK2_4	CAGAGCAACTGTAAAGAGGG	OR2AK2	336	575	466	544	473	582	237	568	632	546	672	527	307
OR2AK2_5	ATGAGCCGAGACCTACAGAA	OR2AK2	355	467	420	590	483	480	403	567	543	657	607	597	456
OR2AP1_1	GGATGCTGAGTAAATACGCA	OR2AP1	217	497	325	486	379	319	194	396	390	388	631	378	330
OR2AP1_2	AGATGTCCCTGAACTCCAGG	OR2AP1	357	396	256	309	351	277	142	184	264	266	265	203	165
OR2AP1_3	GGTAAAACTCTGTAGCCCCA	OR2AP1	189	177	153	211	219	198	94	136	301	239	238	165	179
OR2AP1_4	TCCTGATTAGCATCACAACA	OR2AP1	171	230	161	191	134	163	165	122	117	195	253	159	83
OR2AP1_5	TGAGGATAGTCAGATTTCCA	OR2AP1	252	268	201	357	292	246	103	249	408	322	399	286	244
OR2AT4_1	GGTGAAAAGGATGTCCAAGG	OR2AT4	372	407	408	472	479	525	275	442	536	503	582	481	374
OR2AT4_2	ATGCCCAATAGATAGAAGAC	OR2AT4	316	500	450	496	471	471	195	440	640	539	631	408	358
OR2AT4_3	GGGTAATGCCCTGATCCTGG	OR2AT4	247	301	257	359	325	337	186	376	377	308	358	304	210
OR2AT4_4	GCCTGTAATGAATCAGTGGA	OR2AT4	273	316	293	487	381	311	158	331	370	418	388	340	250
OR2AT4_5	GCTGTTATATGCCATCTGGG	OR2AT4	366	393	236	490	389	328	168	336	395	369	405	359	270
OR2B11_1	GTGGAGTTGAGGATCCACCC	OR2B11	547	784	563	732	747	668	394	648	711	753	872	651	518
OR2B11_2	CCCCAACATGGCCAGCACAT	OR2B11	328	421	271	411	366	368	132	323	422	460	451	334	318
OR2B11_3	CAGCATCTGAGGGACTGTCG	OR2B11	456	608	561	790	613	611	312	476	712	597	832	586	481
OR2B11_4	AAGAGAGGGAGTTCCAGCCA	OR2B11	435	648	480	701	545	664	300	563	863	796	696	571	563
OR2B11_5	CGTCAGGACCACCTGCACGA	OR2B11	460	546	414	606	594	523	268	571	557	555	647	529	495
OR2B2_1	AATCAGTTATGGTGGCTGTG	OR2B2	835	888	664	908	971	835	423	804	935	891	1081	690	518
OR2B2_2	CTGTACTTGTGGTATAGCAA	OR2B2	260	248	222	272	299	259	322	279	338	305	270	283	243
OR2B2_3	GGTAAATAAGAGTGTCCCAC	OR2B2	306	335	248	425	332	314	277	376	481	367	395	300	213
OR2B2_4	AAACCTATCAAAGCACATGA	OR2B2	184	176	137	190	213	140	120	213	178	157	215	170	119
OR2B2_5	ACTTCTTTGTGACCACACAG	OR2B2	239	201	110	215	171	165	97	134	192	168	147	125	78
OR2B3_1	CATCAGCTATGCTGGCTGTG	OR2B3	631	659	607	653	699	673	358	641	794	751	636	645	486
OR2B3_2	TGGCAATGTGTCCATCATGA	OR2B3	381	368	348	384	392	411	134	291	392	419	435	328	210
OR2B3_3	GGAGACACTCTGTAGCACCT	OR2B3	271	298	185	353	377	257	277	328	290	306	268	223	209
OR2B3_4	ACTACTTGGCTTCTCAGATA	OR2B3	240	404	387	512	392	347	300	348	429	383	362	411	256
OR2B3_5	ACTCTTAACATGCCACGCTG	OR2B3	319	398	309	374	329	280	262	433	458	403	451	315	253
OR2B6_1	CATTATTCTAGTGTCACGCC	OR2B6	410	460	460	513	463	413	162	361	541	373	535	338	298
OR2B6_2	AAGAAATCAAGAAGACCACA	OR2B6	167	273	183	271	263	199	93	153	329	309	218	203	178
OR2B6_3	AAGATATTCAGTAGCCCCCA	OR2B6	540	554	428	652	625	573	288	604	617	599	682	524	429
OR2B6_4	TGGGTTTCTCAGATCGACCT	OR2B6	346	428	252	352	429	320	180	406	362	376	394	307	218
OR2B6_5	CATTTGTGGGACTGTACATG	OR2B6	437	550	433	523	573	444	324	421	641	583	603	380	340
OR2C1_1	GTGAATGATAGCTCCTTGCA	OR2C1	325	399	341	539	494	483	277	450	550	473	501	442	352
OR2C1_2	TGATGGTTGAGTTCCCAAGT	OR2C1	579	593	403	600	677	476	257	659	678	803	678	610	367
OR2C1_3	AAGACAACCAGTGATGGACG	OR2C1	376	349	273	441	330	396	238	285	321	391	368	359	278
OR2C1_4	CACCAGCAGGATGCACTCGG	OR2C1	340	559	417	556	527	493	288	378	654	626	826	481	344
OR2C1_5	CTGAACTAGTAGCGAAAGCA	OR2C1	349	520	470	465	610	552	300	406	642	532	636	564	425
OR2D2_1	AATAGCAGCTGCTCGGTGTG	OR2D2	594	585	635	846	748	600	375	625	882	813	910	712	491
OR2D2_2	GTTGGGAGTCAACATGAACA	OR2D2	602	755	708	925	990	842	488	743	1001	948	1043	759	674
OR2D2_3	ATGATGTTAGGGTAACGCAG	OR2D2	256	444	311	553	444	354	336	343	538	491	433	453	331
OR2D2_4	TAGTGCCTGAGGAACTATGT	OR2D2	281	411	437	534	436	397	188	325	633	468	527	498	447
OR2D2_5	GTTACCCTAACATCATGACC	OR2D2	312	283	290	369	340	249	150	195	459	340	380	311	210
OR2D3_1	GAAGATAAACTTGGACACAA	OR2D3	79	189	142	257	240	239	98	177	217	200	257	213	164
OR2D3_2	GATGAGCTGGTTTCCAAGCA	OR2D3	410	496	446	553	555	383	368	432	524	571	653	492	380
OR2D3_3	CATGATGGTAGAGTAGTACA	OR2D3	259	281	254	383	329	305	168	446	434	496	389	339	238
OR2D3_4	GCAAGTCCTGTGAAAGACCC	OR2D3	473	555	496	585	648	551	353	633	579	451	562	562	336
OR2D3_5	ACTCTACCATCATGACACAA	OR2D3	147	164	142	270	268	184	155	262	239	179	281	235	194
OR2F1_1	AATGAGACAGTTCCCCAGCA	OR2F1	457	624	497	732	741	633	374	498	595	777	712	618	524
OR2F1_2	CATGATGGCCGAGTATCGCA	OR2F1	253	294	252	391	391	308	140	262	400	320	293	355	223
OR2F1_3	GAGTGTCCCAGTCACTGGAC	OR2F1	359	424	337	362	547	316	248	339	436	458	469	411	458
OR2F1_4	CCTGTTCTTGGTCATGTATG	OR2F1	628	856	575	665	881	585	345	705	856	785	918	693	494
OR2F1_5	GATTGAGTTTGTTCTCCTGG	OR2F1	398	673	365	658	661	450	391	510	623	596	530	488	424
OR2F2_1	TGGAAATAGATAACCAGACG	OR2F2	197	261	169	241	209	202	72	208	217	255	255	211	206
OR2F2_2	TGATGGCCGAGTATCGCAGG	OR2F2	452	481	435	524	448	441	246	390	468	447	556	391	444
OR2F2_3	ACCAGTCACTGGATAAGCCA	OR2F2	450	522	367	528	551	425	285	517	519	629	478	484	391
OR2F2_4	GAGGTATGTGACCAAGAACA	OR2F2	525	638	512	751	591	708	286	558	751	626	658	669	517
OR2F2_5	CATACCTCATGACAGTGCTG	OR2F2	487	538	378	477	498	391	244	385	500	489	451	427	325
OR2G2_1	ACCAATGAGAGCAACCTAGC	OR2G2	416	455	376	509	419	446	237	411	608	459	573	435	321
OR2G2_2	ATGAAAACTATCGCCTATGG	OR2G2	383	548	497	669	574	617	422	564	656	677	769	419	365
OR2G2_3	GGTGAAGCAGCGGTACAGGA	OR2G2	381	399	296	575	414	468	233	391	415	449	452	440	228
OR2G2_4	AGTGGATCATTTCATCTGCG	OR2G2	341	510	302	504	447	340	207	340	682	527	582	481	297
OR2G2_5	GACGCACTCAGTGGATCCCA	OR2G2	266	317	269	387	328	348	123	286	382	346	346	264	354
OR2G3_1	GAACAGCCTCCAGACGAGGG	OR2G3	483	635	508	821	670	512	386	652	808	742	736	634	484
OR2G3_2	AAGAAGACGATCACTTACGG	OR2G3	512	583	423	776	580	498	234	555	584	735	607	564	357
OR2G3_3	AGCAGATGTCCAGTAAAGAG	OR2G3	258	492	300	514	451	494	281	415	488	490	439	385	401
OR2G3_4	TATGGTGAAGTTTCCCACAA	OR2G3	233	293	259	431	382	303	198	326	393	315	364	300	154
OR2G3_5	ATGTAGTCATCATGAACCCA	OR2G3	411	476	369	470	441	384	173	474	467	470	579	402	306
OR2G6_1	CATGGTAACCAGCAACTGTG	OR2G6	341	435	285	515	397	369	265	364	577	368	501	367	327
OR2G6_2	CCAGACAACATACTAGTATG	OR2G6	349	609	343	410	530	429	308	413	531	595	505	446	381
OR2G6_3	CATGAGCTACGGTGGCTGTG	OR2G6	480	695	487	635	581	664	393	494	660	849	758	612	482
OR2G6_4	ATAATGGCTATGTAGCGCAG	OR2G6	428	389	371	498	459	334	292	492	457	420	499	520	424
OR2G6_5	CCTCAGCAACCTCTCGTGTG	OR2G6	437	590	508	532	578	512	302	542	612	655	594	538	448
OR2H1_1	GTTAACCAAAGCTCCCCCAT	OR2H1	543	563	536	715	654	521	366	536	729	690	609	500	375
OR2H1_2	GATGGCCTTTGACCGATACG	OR2H1	859	906	824	1316	1108	901	508	1089	1237	1209	1081	831	734
OR2H1_3	TGGGGTACAGTACAGACAGC	OR2H1	330	453	299	450	553	513	194	342	528	630	547	381	293
OR2H1_4	GCCCACCAGGGTCAAGAGGT	OR2H1	408	532	444	652	530	541	344	601	612	621	639	582	345
OR2H1_5	CACAACTTGTGGTAAAGCAG	OR2H1	332	431	372	502	361	332	186	335	419	496	453	392	333
OR2H2_1	GGTTAACCAAAGCTCCACAC	OR2H2	183	216	174	352	262	319	187	246	306	313	350	244	279
OR2H2_2	TGTTGCCCACTAGGGTTAGG	OR2H2	531	582	436	782	607	463	301	445	516	663	624	437	472
OR2H2_3	CATTTGGGGAACACAACTCG	OR2H2	161	278	204	379	206	207	110	240	244	266	292	189	125
OR2H2_4	CACAACTCGTGGTGAAACAG	OR2H2	503	412	433	525	451	477	289	338	432	470	428	397	368
OR2H2_5	CTCCACTAGCCCAATGACCC	OR2H2	411	596	425	662	545	492	224	568	675	627	718	591	499
OR2I1P_1	TTAGGCCAACTACAGCGCAG	OR2I1P	330	434	247	343	377	373	186	274	387	391	412	389	222
OR2I1P_2	AGTTGCCCGTCAAGGTCAGG	OR2I1P	578	684	505	647	689	584	429	529	703	661	758	667	436
OR2I1P_3	CCGCGTCTACCAAGGCCAGG	OR2I1P	386	490	395	462	411	447	259	404	506	511	462	398	355
OR2I1P_4	CCTGACCTTGACGGGCAACT	OR2I1P	538	621	556	718	627	505	245	483	706	587	572	533	432
OR2I1P_5	GGTGATGGCTCTGGACCGCG	OR2I1P	443	704	509	645	564	534	305	533	648	540	623	524	444
OR2J1_1	CCTATGTAGACATCGCCTAG	OR2J1	395	513	383	559	492	359	323	472	395	570	537	373	349
OR2J1_2	ACTAGGCGATGTCTACATAG	OR2J1	237	421	260	372	312	290	195	287	424	277	383	332	169
OR2J1_3	GCCAACAAGCGGCAGAAACG	OR2J1	427	642	428	674	664	487	338	599	581	584	655	537	334
OR2J1_4	CACAGCTGCATAACGATCAT	OR2J1	360	533	366	544	433	355	233	472	545	544	547	431	394
OR2J1_5	CAATGGCACCATAGGAAGTG	OR2J1	458	548	404	645	494	538	289	455	487	576	644	445	414
OR2J2_1	CATGCAACCAGCATACGAGA	OR2J2	94	184	123	250	171	72	101	121	117	178	98	144	84
OR2J2_2	CATCATCATCCTGTCATACG	OR2J2	214	263	140	239	276	193	181	226	269	290	342	158	186
OR2J2_3	ACTAGGCGATGTCCACAAAG	OR2J2	351	582	287	492	462	583	291	469	596	577	477	497	364
OR2J2_4	CAGTTGCTGGTGAATCTCCG	OR2J2	519	746	509	595	640	475	374	486	775	683	673	567	508
OR2J2_5	TTCTACCTGATGACACTGAC	OR2J2	202	228	225	245	284	338	160	258	409	300	410	377	225
OR2J3_1	CAGTTGCTGGTCAATCTCTG	OR2J3	362	487	443	650	483	444	195	393	654	554	475	399	394
OR2J3_2	AAGTCAATGCTAGCTCTGAG	OR2J3	379	446	306	261	352	289	114	292	282	470	302	228	224
OR2J3_3	CCAGCAGGTGGCAGAAACGA	OR2J3	338	552	357	625	481	439	258	385	525	450	499	348	341
OR2J3_4	GGAGGAATGAAGTGCTGAGT	OR2J3	283	277	153	294	308	246	189	343	287	339	353	213	181
OR2J3_5	GAGGGTCAGCTCATTGACAT	OR2J3	455	548	421	650	647	531	284	566	640	559	571	559	409
OR2K2_1	GCGTTGTCAGATACATTACA	OR2K2	157	178	126	245	293	204	79	197	169	262	277	145	163
OR2K2_2	AGAGAACCACTTCTAACCCT	OR2K2	305	505	363	429	347	366	203	397	423	468	391	388	290
OR2K2_3	CCATGAAAGAGAGATTTCCA	OR2K2	102	206	215	224	208	229	83	210	247	259	240	184	158
OR2K2_4	CTTCACGTGTGAAATTCTGG	OR2K2	218	317	206	306	241	171	210	130	282	308	236	218	241
OR2K2_5	TGAACAGGTGCGTCTGTGCA	OR2K2	634	649	594	800	817	682	344	671	923	920	951	862	546
OR2L13_1	TGTGGAGACGAGGATCCACG	OR2L13	356	485	390	543	501	543	244	478	560	616	628	487	436
OR2L13_2	CATGGCCGAGTTACCCACCG	OR2L13	386	439	370	518	452	428	242	537	594	513	595	472	362
OR2L13_3	GAAGAAAGTACATCGGTGTG	OR2L13	583	704	591	698	690	575	285	634	764	686	873	699	505
OR2L13_4	TAAGCCTTCAGAACACGCCA	OR2L13	195	285	217	299	305	292	148	263	409	366	340	295	257
OR2L13_5	GTACGCCATCTTGGGGACGG	OR2L13	202	238	180	249	325	287	165	355	383	361	298	254	272
OR2L2_1	AAATGAGGGTGAATACGAAA	OR2L2	121	147	167	218	105	139	97	164	146	177	176	144	115
OR2L2_2	TGACTTTAGCAGTTGCAGAA	OR2L2	156	324	233	414	241	257	200	309	374	337	298	271	242
OR2L2_3	AAAAGGCCAATTCTTGATTG	OR2L2	418	663	506	865	584	575	784	589	955	835	832	893	536
OR2L2_4	AGTAGAAGGACACTACAGTG	OR2L2	580	712	661	964	707	800	402	571	867	800	847	646	514
OR2L2_5	GTAGGAAATACATAGGTGTG	OR2L2	356	501	432	656	611	559	345	538	608	548	571	552	369
OR2L3_1	TTCTTCCCACCATCAAGAAT	OR2L3	247	325	239	420	354	324	110	361	328	290	296	312	272
OR2L3_2	GTGAGTCAGAGAATCTGCTC	OR2L3	350	494	362	612	536	518	260	483	578	540	741	547	517
OR2L3_3	AATGATTGATGGCCCTGGAT	OR2L3	482	610	490	770	633	593	332	615	707	708	721	586	505
OR2L3_4	TTCTTCTTCTCGGCATTAGG	OR2L3	172	361	253	314	287	317	137	283	449	353	306	366	313
OR2L3_5	TGTGTGTGCTGATGATAACA	OR2L3	378	532	399	545	529	500	347	591	588	604	507	407	446
OR2L5_1	ATTAGCCTGTACAGACACCT	OR2L5	270	520	276	538	445	482	243	504	513	553	563	349	289
OR2L5_2	GAACACGCAATGCCAGTGAA	OR2L5	356	500	365	519	684	502	321	526	473	567	420	386	361
OR2L5_3	CTCTACGATTGTTCCTAAGA	OR2L5	322	460	334	462	431	429	211	379	390	608	402	414	458
OR2L5_4	CTGTTCCCACCATCAAAAAT	OR2L5	176	162	145	303	193	201	122	178	243	214	263	191	229
OR2L5_5	CATTGCGTGTTCCTATGGCT	OR2L5	398	485	467	536	697	539	254	503	563	556	624	589	396
OR2L8_1	TATTCCTTATTGCCGATCCA	OR2L8	478	623	385	697	623	620	352	630	625	603	704	551	480
OR2L8_2	TTCTTCTTCTTGGCATTAGG	OR2L8	250	313	237	323	345	282	134	272	335	346	315	312	270
OR2L8_3	GGAACATGAAATACCAATGA	OR2L8	117	263	163	169	224	178	81	221	233	169	222	224	135
OR2L8_4	ATGGCCCTGGATCGGCAATA	OR2L8	501	594	499	832	750	650	498	751	817	843	905	720	627
OR2L8_5	ATGCGGATGAGATAGTGGAG	OR2L8	530	722	556	759	757	584	377	731	916	856	893	658	667
OR2M2_1	AGAAAGAAGAGGAACGTGTG	OR2M2	444	583	513	812	685	621	291	622	863	585	635	628	466
OR2M2_2	AAAGCACATTCATCATGGCA	OR2M2	281	415	248	363	409	317	194	289	574	485	379	430	265
OR2M2_3	AGGCCACTAAAAAGATGCCC	OR2M2	365	364	342	551	364	339	245	346	401	480	404	355	272
OR2M2_4	GGTGGCAAATAGCAATATAG	OR2M2	303	332	204	352	348	338	155	340	385	398	460	314	294
OR2M2_5	TATTTCCCGAGACCCACAAA	OR2M2	246	256	235	378	311	264	218	221	330	262	336	233	173
OR2M3_1	AAAGCATACACATCATGGCA	OR2M3	189	247	218	301	314	239	132	222	269	364	300	249	236
OR2M3_2	TAATTCCATCCGTAGAGCCC	OR2M3	287	294	239	346	282	282	120	318	350	328	410	285	242
OR2M3_3	TGGCTGAGGAGGAGGTACAT	OR2M3	368	381	261	264	440	232	264	231	155	367	342	150	142
OR2M3_4	ATCTGATCGCTCCCCAACAC	OR2M3	369	468	335	321	386	241	164	337	342	411	350	280	277
OR2M3_5	GCATGAGAGGATTAGTAGGG	OR2M3	281	459	306	355	311	345	249	426	450	381	410	332	322
OR2M4_1	CCATAAGGGACAGTTGACTG	OR2M4	358	381	449	631	485	399	270	464	513	574	587	447	409
OR2M4_2	GAAACATTCAGCTCCAAGCA	OR2M4	200	252	249	389	274	303	236	327	328	338	359	339	236
OR2M4_3	TATGTAGATGAGGAGAACCA	OR2M4	249	241	187	262	167	148	126	196	255	334	177	222	145
OR2M4_4	AACTCCATCTTCATCCTGCT	OR2M4	290	391	259	477	497	361	218	355	493	466	612	335	330
OR2M4_5	GATCCCATCAAGAGACCCCA	OR2M4	126	204	187	240	188	219	173	220	181	210	241	157	144
OR2M5_1	CCATGAGGAACAGTTGACTG	OR2M5	419	520	544	688	614	550	234	504	708	685	764	503	516
OR2M5_2	CTGCTCTACCGTACCCAAGA	OR2M5	231	386	254	358	374	320	170	283	313	327	311	269	225
OR2M5_3	TGATTGCATCCATAGAGCCC	OR2M5	358	444	360	602	498	436	293	425	567	538	546	432	342
OR2M5_4	CGGTAGAGCAGATGAGCATG	OR2M5	337	547	331	520	570	404	246	392	600	517	504	472	308
OR2M5_5	ATAGGGGAGCGATCAGATGT	OR2M5	431	549	339	524	534	466	298	502	533	587	624	514	269
OR2M7_1	CAGGCATATTCATCATGGCA	OR2M7	214	233	192	326	305	233	133	294	324	282	284	272	171
OR2M7_2	CTTCATGGGAAACTCCATCA	OR2M7	428	530	407	469	528	460	275	374	535	578	563	439	365
OR2M7_3	GATTGAAGATTCCCAGGAGG	OR2M7	411	424	362	407	389	545	225	573	482	532	606	446	476
OR2M7_4	AAGTGATGATGATTGCAACA	OR2M7	186	309	212	262	262	293	136	295	332	316	405	303	263
OR2M7_5	CATGATGGAGTTTCCCATGA	OR2M7	353	375	313	470	389	322	239	292	382	511	325	315	282
OR2S2_1	GAGAACGAACCCCATCACAG	OR2S2	187	210	178	362	271	227	164	179	260	192	229	172	178
OR2S2_2	TGATCACGGAGTACCTAAGG	OR2S2	423	521	365	562	471	412	161	491	445	399	421	362	353
OR2S2_3	ATGTACCTCGTGATCCTGCT	OR2S2	401	371	395	434	376	356	201	346	459	484	552	447	284
OR2S2_4	TGATGGGGTTCGTTCTCCTG	OR2S2	525	542	453	584	534	506	248	502	697	642	648	620	365
OR2S2_5	GTCCAGGACCAGTGGGACTG	OR2S2	404	481	350	548	477	411	284	404	396	505	472	494	393
OR2T1_1	CACCGCACTGATGGCCAATG	OR2T1	691	884	666	1064	842	892	390	906	1108	917	1019	811	667
OR2T1_2	TAATCATCCAACAGACCCGG	OR2T1	215	298	198	319	298	204	140	346	361	314	449	277	221
OR2T1_3	GATGGCAAAAATAAGACCTG	OR2T1	386	572	349	455	485	442	198	544	493	574	595	520	462
OR2T1_4	GAAGAATTCAGCTCCCACAA	OR2T1	243	265	159	331	141	303	154	230	253	176	283	231	201
OR2T1_5	TTGAGCTGTGCACCCCACAA	OR2T1	512	725	621	732	708	632	454	690	804	638	705	685	529
OR2T10_1	GTACATGGGAGTATGCAGAG	OR2T10	288	413	286	396	447	344	305	388	535	413	437	425	249
OR2T10_2	CAGGAAAAAGTCACCACCCA	OR2T10	533	715	608	920	715	755	370	685	827	789	722	631	526
OR2T10_3	TATGCAGAGAGGAGTCAATG	OR2T10	374	707	566	608	760	609	248	579	797	727	697	674	515
OR2T10_4	ATGAGCACAGAGTAACGGAG	OR2T10	372	371	386	486	417	367	188	424	547	494	580	437	355
OR2T10_5	TTCAGCCAGATCTCACACCC	OR2T10	244	310	276	327	353	316	157	315	433	382	400	344	258
OR2T11_1	GGGGCTTCTGGTGAACAGTG	OR2T11	339	360	345	450	391	376	189	338	562	418	429	502	345
OR2T11_2	CGGCCCCCAAGAAAACAGCA	OR2T11	301	307	319	487	470	440	146	305	394	421	447	363	327
OR2T11_3	ACTGAGCAGAAAGTACATGG	OR2T11	481	624	405	486	586	443	238	397	334	481	448	323	330
OR2T11_4	ATCAGGACTGGGTATCTCAG	OR2T11	379	595	373	505	354	427	230	469	528	544	522	450	380
OR2T11_5	AGTGAGCAGAAAGCCATCGA	OR2T11	880	1110	866	1285	1166	1071	548	891	1309	1050	1103	1074	923
OR2T12_1	AAACAGGGAGGTCAAAACGG	OR2T12	458	600	560	806	667	634	352	571	811	778	796	668	491
OR2T12_2	TGGCCAGAAGCATCATGAAG	OR2T12	406	600	442	673	625	446	217	439	611	661	531	590	458
OR2T12_3	GGGTAGCAACAGCCTGCAGG	OR2T12	632	955	776	847	884	921	506	973	996	865	1107	910	671
OR2T12_4	AGCCAAACGCACCAACACGG	OR2T12	313	356	169	358	298	268	237	290	353	364	413	232	259
OR2T12_5	AGGCTGACACAACCTTATCG	OR2T12	610	761	613	895	869	824	493	691	878	893	833	826	491
OR2T2_1	CTATTGCAAAGAGAAGCCCG	OR2T2	348	444	300	412	422	359	233	384	392	386	311	314	320
OR2T2_2|OR2T35_1	GCCTGTGAGGACGAAGTTAG	OR2T2;OR2T35	313	400	202	420	439	404	157	288	426	341	403	368	295
OR2T2_3|OR2T35_3	CCATGAATAAGCAAACCCTG	OR2T2;OR2T35	205	196	204	208	206	253	157	174	262	176	199	168	198
OR2T2_4|OR2T35_2	GGTGGCTATAACAGCCAACT	OR2T2;OR2T35	389	435	223	355	485	320	242	452	500	368	384	325	233
OR2T2_5	CTACCTGACCCTGATTGGAG	OR2T2	647	839	673	788	815	841	448	684	905	838	776	705	475
OR2T2_6|OR2T35_4	ATGAGGAGAGGGTACCGTAG	OR2T2;OR2T35	324	442	229	286	390	315	138	289	428	443	356	305	226
OR2T2_8|OR2T35_5	AGTCAGCATGAACCCATCCA	OR2T2;OR2T35	215	176	49	64	192	41	100	52	100	78	95	100	51
OR2T27_1	GACCTCCATAGCCAGCAACG	OR2T27	331	372	276	396	359	348	283	375	373	382	394	264	217
OR2T27_2	GAAGTGGTTGATCTCCCGAG	OR2T27	397	414	401	481	440	405	270	368	412	462	388	293	270
OR2T27_3	AAGGATAAAGTCGGCATACA	OR2T27	329	528	311	488	557	382	326	428	579	568	564	439	342
OR2T27_4	ATCTTGCGGCTCATGAGGAC	OR2T27	451	484	398	618	397	456	300	514	673	615	632	427	367
OR2T27_5	CCCCTGCTAAGGTCAAGTAG	OR2T27	403	634	377	581	545	501	280	531	648	658	564	484	337
OR2T29_1	GGCCAACCACACTGGAAGGT	OR2T29	310	514	322	459	445	426	349	401	646	576	597	437	442
OR2T29_2|OR2T5_1	ACATCCAGCTCTACTTAGTG	OR2T29;OR2T5	414	342	276	385	462	289	223	250	332	389	370	338	300
OR2T29_3|OR2T5_2	AGGACAGGATCGTTACAGCA	OR2T29;OR2T5	402	459	386	500	609	462	363	449	502	448	547	439	328
OR2T29_4|OR2T5_5	GACACAGCATAGGTACATGA	OR2T29;OR2T5	150	117	148	166	193	155	80	144	219	196	274	134	132
OR2T29_5|OR2T5_4	AACCTGCTAGTGTCAGATAG	OR2T29;OR2T5	428	484	424	597	488	500	245	507	535	554	603	455	335
OR2T3_1|OR2T34_1	TCTCAGCAAAGAGTCCCGTG	OR2T3;OR2T34	500	723	561	673	863	739	340	640	786	689	839	627	599
OR2T3_2	ACTGAGCCAGTCATGTGCTC	OR2T3	548	533	437	588	616	561	381	455	639	584	620	439	431
OR2T3_3	GGTACATGAGCGTCTTATAG	OR2T3	305	341	284	440	337	289	185	365	475	488	322	320	238
OR2T3_4|OR2T34_3	TCTTGGGCACAGTCACGCAT	OR2T3;OR2T34	355	484	312	514	607	416	296	344	489	462	538	363	293
OR2T3_5	GATGTTCTTCTACCTGACCC	OR2T3	434	448	355	437	450	429	273	504	485	463	461	433	376
OR2T33_1	ACCCAGGAGCCAACACGACA	OR2T33	333	357	346	516	365	413	207	438	566	514	519	429	407
OR2T33_2	TAGGTCCACTAACCATGACA	OR2T33	191	215	155	280	210	218	82	231	227	272	220	208	149
OR2T33_3	AACACGACATGGTCATCCTC	OR2T33	297	341	307	466	353	362	151	269	451	290	446	315	295
OR2T33_4	GAGGGAATTGCCAAACAGGG	OR2T33	260	227	253	285	331	205	134	267	242	409	269	231	228
OR2T33_5	TGAAGGGAGCCCTGAAACGG	OR2T33	469	707	495	601	665	601	301	634	866	704	803	574	475
OR2T34_2	TGTGAGCCAGTCATGTGCTC	OR2T34	430	673	573	762	763	745	340	696	774	831	887	600	542
OR2T34_4	GATGTTCTTCCACCTGACCC	OR2T34	495	672	445	642	717	573	223	570	668	715	588	529	409
OR2T34_5	GTAGGAACTCCGGAGCATGT	OR2T34	225	452	346	541	459	414	217	390	540	567	511	446	356
OR2T4_1|OR2T4_2	TGAAATCCGACCATCCAGTG	OR2T4;OR2T4	654	801	548	787	794	886	391	743	973	941	930	739	520
OR2T4_3	CATGGACAACATCACCTGGA	OR2T4	284	404	288	545	318	414	226	363	504	440	375	387	258
OR2T4_4	ATCTCCCGGGATCCACGGAA	OR2T4	319	392	279	429	368	353	260	290	353	291	375	289	307
OR2T4_5	ACAGGAAGAGACACACCCTA	OR2T4	295	340	411	590	342	421	188	337	422	439	501	382	307
OR2T5_3	ATCGTCTGAAGAGTCCCATG	OR2T5	396	597	335	497	517	484	270	484	448	516	504	510	257
OR2T6_1	ATAATGTGTCAATGACGGAG	OR2T6	514	603	434	716	590	483	274	589	603	781	667	593	458
OR2T6_2	AACAATGAAACCTTGACCAG	OR2T6	429	513	485	609	518	490	197	435	563	618	580	428	390
OR2T6_3	GTGAGTGAAGAGCCCCATGA	OR2T6	284	319	243	335	285	338	185	362	279	351	286	333	213
OR2T6_4	TAGATTATCTCATGGGCGAG	OR2T6	552	787	676	1028	883	774	463	813	921	821	964	704	642
OR2T6_5	TGAGGACAGGATAGCGCAGT	OR2T6	549	814	639	951	769	718	468	679	979	764	819	749	525
OR2T8_1	TCCTAGGAGAATGAAATAAG	OR2T8	231	298	236	324	306	262	129	275	294	281	349	209	170
OR2T8_2	CCGACCCATACACCTTGTCA	OR2T8	474	535	390	622	515	443	258	462	563	600	660	444	490
OR2T8_3	AAACCAGCATCACGTCCATG	OR2T8	390	656	414	530	488	587	285	509	484	605	480	462	367
OR2T8_4	GGAGCCCTGACAAGGTGTAT	OR2T8	416	472	354	459	514	404	375	369	555	482	497	382	340
OR2T8_5	CCACCAAGTCCTCTTCATGA	OR2T8	312	368	292	364	398	312	126	300	354	409	323	374	293
OR2V1_1	AGTTATGGTGGTCTTCACAG	OR2V1	454	481	457	523	517	416	267	415	495	438	363	387	388
OR2V1_2	CAATGTTACAGACCAACATG	OR2V1	298	251	323	435	412	280	138	271	326	325	396	304	230
OR2V1_3	TTCCTCATCTACCTGGACGC	OR2V1	446	530	392	658	608	550	278	537	709	550	632	593	300
OR2V1_4	CTGGTTCACCCATCTTCCCA	OR2V1	223	274	210	209	230	180	209	242	192	214	366	165	158
OR2V1_5	GGTGGCTAACGGCCACGTAG	OR2V1	241	303	185	287	314	308	160	298	283	313	412	362	279
OR2V2_1	CAACCGAGCCATGGAGACGT	OR2V2	458	467	402	533	441	395	266	420	404	548	368	433	361
OR2V2_2	CATTGGTACAGACCAACATG	OR2V2	541	633	475	784	775	678	306	567	737	690	775	605	636
OR2V2_3	GGTTATGGCGGTCTTCACAG	OR2V2	403	433	273	387	454	355	268	373	361	325	309	319	178
OR2V2_4	TGACCTTGTCCTCTTCTCCG	OR2V2	396	498	324	465	475	447	209	429	421	498	580	381	289
OR2V2_5	CAAGCCATCGATTATCCCAA	OR2V2	273	515	296	401	481	362	161	323	475	445	334	297	234
OR2W1_1	AGATGGCGACAACTCCTGAC	OR2W1	386	545	291	466	359	385	239	387	541	494	483	472	307
OR2W1_2	CAGATGCTGGTCAACTTGTG	OR2W1	585	634	559	766	711	736	479	671	781	644	705	587	462
OR2W1_3	GATCATAGGACATAACAGCC	OR2W1	388	464	430	594	434	443	255	394	436	524	433	351	298
OR2W1_4	GATACAACCCACATAGCTGA	OR2W1	219	180	175	163	216	157	167	169	238	268	290	149	137
OR2W1_5	TGGTTGTGAAACATAGATCT	OR2W1	97	281	98	224	239	190	77	212	182	222	238	179	123
OR2W3_1	GTCGGTCAGAGAATCCCAGT	OR2W3	235	387	271	312	379	383	183	347	338	342	400	344	196
OR2W3_2	TGATGGTGGTGTTGCCTACG	OR2W3	513	645	563	787	690	690	339	663	788	661	687	612	483
OR2W3_3	CTGACCGACCCCATCTGGAG	OR2W3	776	960	678	1013	923	849	492	800	987	1077	960	750	716
OR2W3_4	ATTAAGGTTGTAGAGCAGCT	OR2W3	178	246	194	264	218	256	94	202	346	230	333	213	178
OR2W3_5	CGATCAGGATGACCACAAAG	OR2W3	294	344	268	348	292	277	156	302	329	323	297	251	224
OR2Y1_1	ACTGGTGTTGAAACTTCCCA	OR2Y1	324	372	284	343	371	405	195	288	443	363	440	321	419
OR2Y1_2	GCTCCTGATCAACCTTTGCG	OR2Y1	393	604	408	606	599	434	340	523	652	557	480	591	312
OR2Y1_3	ATGATGGCCATGTAGTGGAG	OR2Y1	408	443	271	423	471	401	162	516	483	448	432	444	292
OR2Y1_4	GTGCAGCCGAAGGTCTAGCC	OR2Y1	394	403	307	322	384	444	163	385	499	467	461	340	294
OR2Y1_5	ACCGCACCATCACCCGTGGA	OR2Y1	478	520	484	613	632	591	371	566	616	605	671	508	409
OR2Z1_1	ATGGCATCAGACTTTCTGCG	OR2Z1	455	519	379	531	507	505	207	509	724	615	711	529	328
OR2Z1_2	GTGATCCTGAGTGACTGAAG	OR2Z1	322	385	310	438	550	358	355	330	442	411	325	405	277
OR2Z1_3	CATGGGGGATGTGAATCAGT	OR2Z1	316	445	342	424	393	342	216	492	368	455	370	331	248
OR2Z1_4	CATAACGGTCATAAGACATG	OR2Z1	510	682	426	663	546	496	355	639	700	546	679	639	441
OR2Z1_5	GGGACAGCCAATGTCAAACA	OR2Z1	336	347	243	428	337	307	162	359	348	389	449	394	299
OR3A1_1	ACCCAACATCCAGCACTGAT	OR3A1	75	149	138	74	119	96	49	68	110	83	136	140	80
OR3A1_2	ACTCATGCAGCCAGAATCTG	OR3A1	631	797	508	760	800	724	410	556	767	896	958	796	520
OR3A1_3	GCCCCTGACCGTGACCAGGT	OR3A1	414	392	330	440	378	356	200	345	460	536	496	331	302
OR3A1_4	CAAGCGTGCAGTTCCCTGTG	OR3A1	646	872	642	892	927	771	421	739	950	887	865	848	658
OR3A1_5	CCGTGACCAGGTAGGCAAAG	OR3A1	361	551	311	409	395	421	140	309	490	454	385	318	285
OR3A3_2	CAGCACAGCAGCTACCACAT	OR3A3	344	412	373	453	437	393	310	395	482	382	542	331	318
OR3A3_4	GGACACACTGATGAAGACCA	OR3A3	253	323	191	231	251	218	141	267	423	231	326	332	221
OR3A3_5	CAGGTGTCTTCAGCTACATG	OR3A3	370	713	447	615	595	526	291	580	541	648	653	449	385
OR4A15_1	GGCTCACACAGAACCCTGAG	OR4A15	376	546	386	499	559	367	248	429	433	479	517	412	434
OR4A15_2	GCTTATCATAGTGACCATCA	OR4A15	148	198	212	191	188	273	213	214	247	253	261	228	146
OR4A15_3	GTCGGAGCCTACAAACAAAA	OR4A15	275	243	180	285	304	159	117	308	340	315	339	247	164
OR4A15_4	AATGGCCTATGATCGATACA	OR4A15	382	608	472	746	629	427	253	572	626	612	598	554	375
OR4A15_5	GGTTCTGTGTGAGCCCTAAG	OR4A15	469	441	426	505	493	475	319	412	504	500	535	474	343
OR4A16_1	GGCATCCATAAGTGACAAGT	OR4A16	73	218	111	184	149	102	111	125	172	168	146	157	113
OR4A16_2	TCACATCAGGATCTTGAGTG	OR4A16	400	508	437	669	615	497	349	505	666	621	639	443	387
OR4A16_3	CAATAGTAGTCACCCAAATG	OR4A16	525	627	444	611	550	634	315	557	656	657	621	541	489
OR4A16_4	ACACTTACTTGGTGGTGCAG	OR4A16	344	486	285	472	528	469	220	348	528	521	540	389	385
OR4A16_5	CAGAGTGGTCAATAACATTG	OR4A16	305	470	386	459	461	388	237	453	526	464	390	353	264
OR4A47_1	GTAAAGAATACATGGAGCCA	OR4A47	300	464	269	437	487	365	174	334	511	553	383	310	313
OR4A47_2	CATATCCTTCCAATCTTGCA	OR4A47	178	228	187	216	202	219	127	182	296	228	289	250	200
OR4A47_3	TTACGGTCACTACAATGAGC	OR4A47	193	241	222	342	221	231	145	253	304	202	199	219	201
OR4A47_4	GAAGACAACCACAGTCATGT	OR4A47	316	346	269	267	315	355	162	190	317	329	313	318	251
OR4A47_5	GGGCTTCACACAGAATCCAA	OR4A47	129	132	127	109	109	102	55	162	110	107	62	69	96
OR4A5_1	GAAATACATTGGGGAACCCA	OR4A5	206	260	169	206	178	169	108	201	199	137	122	111	118
OR4A5_2	ATTTCCTTCCAAGGTTGCAT	OR4A5	269	391	334	366	359	309	185	302	390	458	429	277	266
OR4A5_3	GAGGACAACAACGGTACTGC	OR4A5	593	706	505	624	751	644	443	598	756	743	665	655	481
OR4A5_4	CCTCAGCCCCACCAAAGAAA	OR4A5	168	224	126	246	258	172	178	206	333	234	244	189	175
OR4A5_5	ACTTACAGTCAGGAAAAGAG	OR4A5	105	178	77	181	128	106	87	165	179	125	119	113	78
OR4B1_1	CCACCGTGGCAAGGTACACG	OR4B1	452	513	358	512	568	397	222	436	493	499	433	457	296
OR4B1_2	CCCCGTGTACCTTGCCACGG	OR4B1	500	534	461	648	504	556	191	500	572	573	477	490	361
OR4B1_3	GAATTTAGGGGCGATAGTGG	OR4B1	390	456	360	473	466	387	244	448	451	512	430	376	360
OR4B1_4	GATGGCCTATGATTGCTACG	OR4B1	460	716	405	748	628	535	237	522	723	647	637	510	490
OR4B1_5	GGAATAACTGATCTCCACCA	OR4B1	279	295	275	365	345	256	163	301	293	414	451	310	251
OR4C11_1	ATCAAGTCCAGCCGGACACT	OR4C11	500	619	513	741	801	614	365	816	747	715	680	660	541
OR4C11_2	ATGATGGTTGGGTAACGCAA	OR4C11	312	464	324	514	471	389	213	316	468	437	400	372	254
OR4C11_3	AGCATCCACAATTAATCTAG	OR4C11	209	213	194	219	290	199	146	226	267	257	197	202	152
OR4C11_4	TTGTGACCATCAAGTCCAGC	OR4C11	365	484	412	553	455	421	216	474	595	533	581	532	384
OR4C11_5	TCTATATGGGAACTGTGGTG	OR4C11	327	349	312	438	330	385	145	420	489	407	460	416	328
OR4C12_1	ACGTGACTTTCTCCATTATG	OR4C12	318	374	308	379	439	323	244	420	386	379	446	304	270
OR4C12_2	TTCAGCTCCTAAGTTGATTG	OR4C12	390	648	385	853	569	595	248	541	764	586	772	622	424
OR4C12_3	CTGCCACCAGGAGAATGCAC	OR4C12	312	348	278	329	255	313	142	332	332	323	317	268	217
OR4C12_4	TGCATAGACACTCATACCCT	OR4C12	301	448	327	517	487	395	242	462	463	473	435	428	326
OR4C12_5	AGCTTTATCAATGGGCAGAG	OR4C12	432	453	391	641	565	481	320	439	591	654	631	435	484
OR4C13_1	ATCTACATCAACGCCATGAT	OR4C13	253	235	244	357	225	230	138	154	235	274	283	315	156
OR4C13_2	ACATGGGGGATCTCAGTGAT	OR4C13	301	304	303	265	298	253	158	164	315	327	327	300	116
OR4C13_3	AACATGCTGCTTCATGACGG	OR4C13	489	733	674	1057	732	904	466	706	919	932	865	779	631
OR4C13_4	GGAGTACAGTATGACCACGC	OR4C13	300	397	198	401	395	346	138	321	461	330	423	316	275
OR4C13_5	ACAGATGAAGAGGATCTGTA	OR4C13	227	223	111	148	190	159	114	117	77	142	141	102	97
OR4C15_1	AGACTATACATGATCCCTGT	OR4C15	256	269	209	261	312	270	120	200	281	343	278	272	219
OR4C15_2	ATAGTCTGCAATTAGGACAA	OR4C15	474	481	522	694	520	598	272	443	611	505	623	593	461
OR4C15_3	TGAGAAGCACGCATCCAGGA	OR4C15	468	540	400	583	525	383	192	469	485	618	589	346	341
OR4C15_4	GTCTACATTGCAACTGTTGG	OR4C15	542	613	472	721	610	617	473	513	643	671	775	593	520
OR4C15_5	ACTCTTCTATCATGAACAGG	OR4C15	369	336	295	341	429	413	192	325	326	315	452	291	221
OR4C16_1	CATAGCGGTCAACAGCCGTG	OR4C16	519	698	487	704	673	532	375	575	697	688	673	522	488
OR4C16_2	CATGACCATCATAAGCCAGT	OR4C16	169	201	122	211	140	178	97	196	208	263	232	199	185
OR4C16_3	GGCATCCACAATCATTCTAG	OR4C16	175	181	132	172	154	143	117	124	131	155	184	158	87
OR4C16_4	CTGAACTAAAGAATGCACAC	OR4C16	140	176	108	134	247	157	74	106	138	218	174	120	78
OR4C16_5	TTGGATCATGCACTCGCTGA	OR4C16	405	448	324	669	439	501	360	485	621	459	507	485	365
OR4C3_1	TTGTGGCAACATGCTCATTG	OR4C3	315	533	263	485	384	336	234	336	461	486	409	380	354
OR4C3_2	ACAGAGATGCCTGGTCATGA	OR4C3	483	531	452	528	507	495	212	507	511	566	529	396	416
OR4C3_3	GTACAGGATGACAATGTAGG	OR4C3	340	400	214	330	426	284	284	307	330	298	349	283	228
OR4C3_4	GGTGTCAATAAAGGATAGGT	OR4C3	188	195	183	187	255	183	149	210	176	241	243	213	177
OR4C3_5	GGAGCTGAACCAATGAATGC	OR4C3	315	428	329	375	398	425	218	390	390	478	437	292	373
OR4C46_1	TGAATGTGTGATCAGGTTAG	OR4C46	407	636	387	594	673	559	424	601	595	638	619	582	408
OR4C46_2	GGTGGGATATGTGCTCATTG	OR4C46	439	624	391	693	527	530	302	438	602	535	560	378	385
OR4C46_3	ACATTCACTCTATGGAAAGA	OR4C46	126	111	145	175	136	128	59	97	218	211	198	234	140
OR4C46_4	CACATAGGAGACCAGCAGGA	OR4C46	240	302	248	279	240	242	158	234	299	278	331	229	256
OR4C46_5	AATGAAGAGTTCCAGCATAT	OR4C46	424	438	247	410	483	316	268	497	547	512	472	355	285
OR4C5_1	TGGCCTGACACAGAACGCAG	OR4C5	244	195	188	274	216	255	128	177	231	263	206	208	208
OR4C5_2	ATTGTGATCAGGTAGTACAG	OR4C5	291	347	227	336	288	187	154	227	394	350	389	462	251
OR4C5_3	ACTACCTGATCACAATGAAC	OR4C5	122	164	83	87	163	134	89	160	152	177	121	156	76
OR4C5_4	AGTTGAGATCATTCTGCTCG	OR4C5	761	1037	675	1131	1001	799	412	933	1008	1101	996	907	665
OR4C5_5	CTGGGTCATGCACCCACTGA	OR4C5	425	573	357	444	520	415	275	471	419	439	536	436	311
OR4C6_1	GGTGTCTACAATCACCTTGG	OR4C6	185	154	141	217	188	151	130	202	231	194	203	145	135
OR4C6_2	TTATCACAAGTCAGAGTCTG	OR4C6	420	686	425	644	587	580	281	584	759	590	770	598	446
OR4C6_3	GAAATGCTCCACAAACAGCT	OR4C6	107	148	131	153	138	131	127	147	150	114	133	126	100
OR4C6_4	GACATCCAAAAGGGACAAGA	OR4C6	243	281	256	321	316	290	154	263	395	329	361	252	219
OR4C6_5	ACCATTAGGCAGCACACCCG	OR4C6	724	749	499	906	800	719	463	639	754	735	770	637	544
OR4D1_1	GACAAACATTGATACCTGTG	OR4D1	382	351	269	385	343	365	219	413	320	382	436	350	276
OR4D1_2	AGATCGTCTTGGTCTCATGG	OR4D1	354	394	278	395	458	361	227	264	420	391	566	303	311
OR4D1_3	AAGGAGGTTTCCCACAATGG	OR4D1	628	592	561	514	700	490	364	521	665	575	478	428	310
OR4D1_4	ACACAATTGAGTGTTCATGA	OR4D1	327	280	235	337	307	294	129	242	339	278	319	319	237
OR4D1_5	GATACCTGTGTGGTGTTCTG	OR4D1	466	575	435	711	595	511	267	553	611	725	549	546	388
OR4D10_1	GGAGATGGAAAACTGCACCA	OR4D10	204	209	217	252	238	162	207	248	299	274	217	265	176
OR4D10_2	TTGTCACATACACCAAGAGT	OR4D10	223	210	169	205	211	222	67	247	213	262	211	163	111
OR4D10_3	CGTGTGAAGGCGAGATTCAC	OR4D10	297	389	237	434	414	360	294	372	461	400	304	272	351
OR4D10_4	ATGATAGTCGCATAGTGCAG	OR4D10	420	572	423	621	512	522	283	466	721	632	490	645	382
OR4D10_5	GGGCCAGTTTGAGGACCCGG	OR4D10	354	481	355	572	548	538	253	462	546	561	554	364	482
OR4D11_1	TGTCAAGGATGGCTAGATTG	OR4D11	401	532	362	617	504	424	369	469	631	571	506	497	382
OR4D11_2	AAGGCGAGACTCACAGGTCA	OR4D11	680	828	808	1108	898	965	635	862	1004	1061	1102	1041	763
OR4D11_3	GCATTGCCCTCTACTCATGA	OR4D11	177	246	204	304	215	186	109	226	218	207	211	205	117
OR4D11_4	AAATGTCTGCCCCACCAAGG	OR4D11	528	586	350	590	534	472	262	481	417	431	521	364	226
OR4D11_5	TCAATCCCAAGACCAGAGTT	OR4D11	339	398	231	278	369	284	104	275	372	330	343	289	224
OR4D2_1	GGAAACAGGGAACCTCACGT	OR4D2	333	451	310	434	399	321	168	225	336	333	314	317	311
OR4D2_2	AAGGATGTTTCCCATAACAG	OR4D2	243	369	243	313	322	232	164	255	258	274	265	262	193
OR4D2_3	ATGACGGTGACATAGCGGAG	OR4D2	370	340	445	511	633	419	288	412	562	530	488	494	280
OR4D2_4	CCAGAGCTGAGTGTTCATGA	OR4D2	374	418	299	392	415	268	207	313	548	398	504	388	251
OR4D2_5	GGTCAAAGGCCATCACTGAG	OR4D2	450	456	313	412	564	401	284	392	475	343	501	483	262
OR4D5_1	TCCAGCAAATCATTCCCAGG	OR4D5	323	383	355	339	287	290	163	314	407	322	379	272	246
OR4D5_2	ACTCTTCCATCACAGCACCT	OR4D5	247	175	190	211	222	167	134	242	201	154	177	119	129
OR4D5_3	GAAAATACATGGTTGTGTGC	OR4D5	363	425	329	471	387	321	263	415	474	397	446	364	278
OR4D5_4	CATACGCCATGACAGTCAGC	OR4D5	327	414	311	429	440	286	143	327	487	507	469	326	289
OR4D5_5	ATGCAATCTGTACTATGGAG	OR4D5	271	360	290	445	332	412	225	428	419	441	437	392	294
OR4D6_1	GATCAACCACACTAATGTGA	OR4D6	137	198	131	216	179	166	110	147	156	157	211	134	85
OR4D6_2	TGTCTGATAAAAGATCCACC	OR4D6	225	246	200	319	242	237	122	236	217	228	212	271	201
OR4D6_3	TGTGTATGTAGCAACAGTCC	OR4D6	405	538	454	594	570	498	351	449	469	632	534	487	354
OR4D6_4	ACTTACACGTTCCCGAGAGC	OR4D6	293	334	336	354	387	351	210	270	309	329	291	306	265
OR4D6_5	GCAGGGGCTTGGCGATTGCA	OR4D6	604	785	529	737	804	735	400	620	740	890	822	637	578
OR4D9_1	CATGTACACCAAAAACAGGA	OR4D9	78	127	116	144	97	80	70	121	132	68	125	133	64
OR4D9_2	GGACTGAGTAATTCCCAGGA	OR4D9	549	625	453	736	596	650	329	605	724	590	695	610	468
OR4D9_3	GCGATGCACAGGCCTCATCG	OR4D9	538	545	473	667	723	497	318	619	607	597	655	485	398
OR4D9_4	GCATCGCCCCCTACTCATGA	OR4D9	185	200	139	221	234	185	95	181	177	144	242	137	75
OR4D9_5	AGCAGATGTCAAGAATAGAC	OR4D9	214	342	180	363	308	316	169	281	259	241	390	171	157
OR4E1_1	CATCACTATCATGTACTGCA	OR4E1	187	227	126	161	185	214	68	161	198	239	179	120	125
OR4E1_2	GAAGAACATCTGGGTCACAC	OR4E1	320	365	184	299	430	310	180	370	374	337	354	286	259
OR4E1_3	GAACATTCCCAATCAGTGTC	OR4E1	352	437	320	585	488	437	344	501	505	484	558	501	438
OR4E1_4	GGCAGACATCAATAAAGGAC	OR4E1	147	237	163	242	185	247	98	294	243	290	184	138	163
OR4E1_5	CCAAGATGCTGAGAGACGTG	OR4E1	210	239	166	335	293	251	129	316	446	303	402	249	258
OR4E2_1	ACTGTGCCTAAGATGTTGGA	OR4E2	755	742	609	875	958	671	446	707	967	752	836	797	634
OR4E2_2	GAGACTTGGAGTAAAGACTG	OR4E2	330	286	267	299	231	341	182	203	332	350	289	313	219
OR4E2_3	TATGGCGTATGATCGTTACG	OR4E2	498	503	373	740	684	586	349	499	687	638	574	539	447
OR4E2_4	CTTGGGACTCACTGATAACC	OR4E2	183	217	258	245	241	203	123	190	299	271	267	250	216
OR4E2_5	ACTATTCGTCTACCTTACTG	OR4E2	205	232	138	233	318	197	90	203	329	237	173	155	165
OR4F15_1	AGCCAGGAGGAAATACATGG	OR4F15	291	464	281	457	514	441	247	382	430	537	537	413	309
OR4F15_2	GAATGGAATGAATCACTCTG	OR4F15	301	460	317	525	369	383	244	318	368	494	507	480	339
OR4F15_3	CATGGGACTCACCAACTCAC	OR4F15	332	343	336	355	262	290	139	247	454	346	406	305	249
OR4F15_4	GTTCTACTTTGCGAGCATGA	OR4F15	299	232	227	389	296	236	70	244	351	338	286	256	236
OR4F15_5	TGATTGAGAGGTTAGCCAGG	OR4F15	596	794	535	861	655	870	484	566	894	856	1029	728	618
OR4F16_1|OR4F21_1|OR4F29_1|OR4F3_1	GCTTGCCACATAGAGCACAG	OR4F16;OR4F21;OR4F29;OR4F3	211	206	175	111	190	110	183	141	110	180	121	140	107
OR4F16_2|OR4F29_2|OR4F3_3	TCTCCACACCACCAACGACG	OR4F16;OR4F29;OR4F3	108	190	106	151	166	115	118	98	170	263	131	111	50
OR4F16_3|OR4F21_3|OR4F29_4|OR4F3_2	GGCCAGTAGAAAGTACATGG	OR4F16;OR4F21;OR4F29;OR4F3	213	68	26	18	87	0	86	30	20	13	23	14	10
OR4F16_4|OR4F21_2|OR4F29_3	GATAGTGGAGGGGCTTACAT	OR4F16;OR4F21;OR4F29	350	346	254	368	467	339	262	290	403	452	330	316	325
OR4F16_5|OR4F21_4|OR4F29_5|OR4F3_4	GGATGGAGAGAATCACTCAG	OR4F16;OR4F21;OR4F29;OR4F3	286	319	157	83	229	113	153	132	104	152	112	95	108
OR4F16_6|OR4F29_6|OR4F3_5	TGGTCACAGAAAACACAATG	OR4F16;OR4F29;OR4F3	69	129	104	142	174	43	56	92	34	114	101	57	39
OR4F16_7|OR4F21_5|OR4F29_7|OR4F3_6	GCACAGAGGAAAACACTAGG	OR4F16;OR4F21;OR4F29;OR4F3	130	78	70	91	115	51	43	64	47	48	79	86	44
OR4F4_1	ACTTATCTAAAGGGCAATGC	OR4F4	361	380	294	471	472	291	173	287	370	369	272	400	169
OR4F4_4	ACATGAAGACGGCAATAAGA	OR4F4	189	304	141	240	220	184	127	120	273	270	167	168	144
OR4F5_1	GCCGTGCACTTACTCTTCTG	OR4F5	318	548	414	527	500	424	340	399	621	563	453	356	349
OR4F5_2	AGTGCACGGCAAACGCCAAC	OR4F5	335	282	286	443	321	333	162	350	382	330	374	316	291
OR4F5_5	ACCACAGAAGAGTAAGTGCA	OR4F5	359	445	368	349	515	281	128	281	293	405	305	224	218
OR4F6_1	ACATGGGGGACTGTAAACGA	OR4F6	348	545	352	553	548	409	282	555	623	597	665	470	370
OR4F6_2	GGATGAAGCCAATCACTCTG	OR4F6	697	692	731	679	852	694	455	705	844	825	936	753	541
OR4F6_3	AGGTCACAGTTAGCACAATG	OR4F6	266	343	332	358	336	292	211	293	286	366	401	318	274
OR4F6_4	TCCTGGGACTCTCTGACTCG	OR4F6	385	475	399	592	560	430	297	528	555	534	559	584	484
OR4F6_5	TGACCATCATGAACCCACAA	OR4F6	178	325	232	301	250	251	154	312	304	307	263	273	145
OR4K1_1	GGCTCACACAAATGAATCGA	OR4K1	122	152	109	110	207	111	66	122	150	148	211	135	96
OR4K1_2	GTCTATGTGACATCAGTGCT	OR4K1	328	250	204	210	296	227	152	244	274	288	224	164	110
OR4K1_3	AAAGTCTACAAGCATCTTGG	OR4K1	201	195	134	132	170	123	80	155	129	180	186	146	97
OR4K1_4	TTGGGACTCTCTAATTCCTG	OR4K1	393	291	191	281	253	149	167	187	257	251	232	228	136
OR4K1_5	GGTCCACTGTAAAAGCCAAG	OR4K1	196	235	133	176	280	153	114	220	223	185	298	190	150
OR4K13_1	AGATGGTCTTACGTTCTCGG	OR4K13	371	452	369	582	573	454	263	438	535	507	572	499	404
OR4K13_2	TAAATTCCGATACCACTGAA	OR4K13	198	188	178	218	235	231	108	169	334	299	221	201	165
OR4K13_3	GAGAACGTAAGACCATCTCA	OR4K13	149	216	171	247	269	256	68	179	242	207	281	242	167
OR4K13_4	GAAAATACATTGGTGTGTGA	OR4K13	217	268	180	254	287	237	103	184	279	169	294	229	211
OR4K13_5	GTAGCCCAGTGAGCACCCGT	OR4K13	247	337	366	267	398	353	160	262	494	460	445	349	251
OR4K14_1	ACACCAAGGAATAGTTCTGT	OR4K14	420	347	288	520	392	362	209	468	583	440	462	386	311
OR4K14_2	CCCCAGCAGGAAGTACATAG	OR4K14	219	145	101	142	140	107	70	81	157	125	122	185	96
OR4K14_3	CAACACAAATTCTGACACCA	OR4K14	66	143	175	143	144	176	182	95	200	242	199	127	163
OR4K14_4	TTGAGCCATACATCCTCCAA	OR4K14	249	363	233	272	350	226	229	234	399	312	316	300	168
OR4K14_5	GTCTATGTGGCCATTATGCT	OR4K14	178	260	75	161	198	178	111	135	173	190	185	136	116
OR4K15_1	CGAGCACAACACATACACGA	OR4K15	92	95	90	137	127	82	109	56	70	105	96	110	141
OR4K15_2	ATGACTGTCATGTAGTGGAG	OR4K15	292	338	352	444	392	327	199	331	372	388	397	334	239
OR4K15_3	TGCAAGCAGAAAGTACATGG	OR4K15	154	150	75	105	197	110	113	43	116	124	56	109	53
OR4K15_4	GGCTCATGACTGTCATGTAG	OR4K15	223	270	265	314	290	231	201	314	294	326	299	322	230
OR4K15_5	CAGGCTAACTTGGTCACTAG	OR4K15	360	454	401	530	506	388	323	434	596	629	557	536	404
OR4K17_1	AAGAGCGAGCTGTAGGATGG	OR4K17	544	754	540	751	699	642	311	589	724	814	636	594	517
OR4K17_2	GTTCAGAATCACCTTAGGGG	OR4K17	119	166	119	170	217	121	103	174	161	155	176	172	107
OR4K17_3	CCACATAGATAACCGAGAAG	OR4K17	338	375	294	464	378	330	181	369	444	347	399	334	262
OR4K17_4	CATGGGAGTATTCAGGTTAG	OR4K17	417	455	367	413	449	513	238	430	532	493	507	400	410
OR4K17_5	GTCATCCAAGAGCGAGCTGT	OR4K17	296	348	217	263	385	286	159	318	354	310	356	263	265
OR4K2_1	CTTTATGTGGCAACAATGGT	OR4K2	302	363	269	355	284	268	232	261	361	383	396	326	271
OR4K2_2	CAGCAAAACAAATTCAGACA	OR4K2	104	139	58	122	194	117	102	135	91	126	117	82	84
OR4K2_3	ATGACAGAAGCATAGTGCAG	OR4K2	454	464	323	443	455	368	236	304	487	357	450	417	288
OR4K2_4	TGAATCAAGACAATGGATGT	OR4K2	305	286	138	239	269	162	126	196	255	262	266	208	154
OR4K2_5	ACCACAGAATGGTAACGTGA	OR4K2	202	199	140	162	230	123	79	145	151	164	105	89	58
OR4K5_1	TCCCAAGAGAAAGTACATAG	OR4K5	195	123	129	133	152	87	69	129	88	143	134	139	100
OR4K5_2	TGGTATCAGAAGTCACTGTG	OR4K5	439	529	334	512	472	480	364	355	464	417	522	338	344
OR4K5_3	GGATAAGTCCAATTCTTCAG	OR4K5	258	285	228	335	353	266	124	237	335	344	205	264	188
OR4K5_4	CACGAGACCATATCTTTCAG	OR4K5	260	293	115	169	203	181	78	162	221	172	180	136	128
OR4K5_5	ATGCAAACCCTTATACTATG	OR4K5	94	152	54	158	125	162	69	96	98	139	113	132	98
OR4L1_1	CACAGTAGCACCGTAGATCA	OR4L1	361	466	304	445	482	375	182	401	541	410	472	453	349
OR4L1_2	TTATGGTCACAGTGACATGT	OR4L1	125	272	177	255	226	294	83	198	294	191	311	293	198
OR4L1_3	CACAAGACCATCTCTGTGTG	OR4L1	267	281	269	396	362	383	125	338	395	477	454	387	275
OR4L1_4	GCAAGCAAGCTTGATCACAA	OR4L1	151	190	147	209	153	194	139	120	204	170	211	168	177
OR4L1_5	CATGATTGTCCTATAGTGCA	OR4L1	447	432	362	561	544	383	249	400	489	442	526	533	356
OR4M1_1	TGGCCTATCCCAGACTCGGG	OR4M1	339	293	237	278	342	211	225	332	399	389	361	266	220
OR4M1_2	CAGATGAGGGTCTAGCCTGA	OR4M1	643	976	619	1061	880	1015	385	998	940	1041	1144	868	717
OR4M1_3	GTCGGCAGATAGCAGCATAG	OR4M1	251	304	195	248	257	132	158	291	260	247	269	180	177
OR4M1_4	CTGTGCAATGCATCCACCAA	OR4M1	329	320	236	250	382	249	124	206	300	358	315	273	217
OR4M1_5	GGACCTCCCGAGTCTGGGAT	OR4M1	564	684	456	537	673	429	266	392	665	615	507	500	361
OR4N2_1	AGATTATCTTCTTCGCAGAG	OR4N2	300	363	274	411	379	339	200	318	546	442	381	424	280
OR4N2_2	CTGCACCGACACATTTGTGG	OR4N2	265	272	251	186	326	188	125	267	202	239	182	152	166
OR4N2_3	GAGCTGAATATCTTGAGACT	OR4N2	286	325	159	300	279	237	135	283	294	264	250	189	159
OR4N2_4	AATGATATGGGTGATGCACG	OR4N2	501	408	359	373	457	386	313	275	507	433	430	318	255
OR4N2_5	TCATTCTTTGTCGCATACGA	OR4N2	187	189	129	152	149	157	109	155	217	173	197	216	158
OR4N5_1	GGAAACACAGAACCTCACAG	OR4N5	129	231	184	261	201	213	89	156	288	211	231	170	169
OR4N5_2	CAAAGGCCATCACAACGAGG	OR4N5	291	324	213	307	348	183	124	194	373	343	311	265	208
OR4N5_3	AAGTTGAGCATCTTGAGACT	OR4N5	273	322	180	366	238	241	236	330	390	381	361	302	286
OR4N5_4	AGTGCTCCCTTATACGACAG	OR4N5	354	377	383	450	366	411	193	348	523	419	440	298	251
OR4N5_5	CATCAGAAGCTCCACCACAA	OR4N5	203	288	231	351	304	265	155	318	365	271	316	323	250
OR4P4_1	CATGGGTTGGTGAATGAGCT	OR4P4	343	340	273	386	333	255	190	368	369	325	389	284	282
OR4P4_2	CATTAATTTGGGGGTCACTG	OR4P4	409	596	380	517	559	530	227	541	506	421	478	518	389
OR4P4_3	TAGAGATCTTCATTCTCACA	OR4P4	322	459	343	561	485	509	227	416	411	506	500	439	346
OR4P4_4	TCACTGTGGATGTGTAGCAA	OR4P4	360	464	421	534	573	383	195	426	510	449	566	505	417
OR4P4_5	TGCTACATTGCTATTTGGAT	OR4P4	342	449	371	544	483	414	207	415	617	529	608	477	419
OR4S1_1	TTCATGTGCTCACTGTCCTG	OR4S1	531	590	509	667	640	544	243	556	698	651	613	613	451
OR4S1_2	ACACTTCCGGCAATCCATGA	OR4S1	272	324	200	271	292	173	152	214	292	312	331	249	229
OR4S1_3	AAAAAGGCAGCTGAACCGTG	OR4S1	681	879	752	782	843	839	490	809	985	913	962	876	634
OR4S1_4	CTACATGGTAGGTCTCATCG	OR4S1	454	678	408	557	716	512	288	590	646	675	743	521	476
OR4S1_5	ATCTTGGGTATGGTAGTGGA	OR4S1	421	425	325	459	428	392	202	338	553	494	541	408	323
OR4S2_1	TTGCAACATGCACCCCACAT	OR4S2	518	589	511	679	503	495	336	527	688	689	682	639	467
OR4S2_2	GCATGTCTCCCGGTTCATGA	OR4S2	183	153	180	233	192	169	72	214	198	215	171	183	212
OR4S2_3	GATTGTTGACCTGTTAGCAA	OR4S2	245	279	174	387	342	219	91	236	415	320	361	337	266
OR4S2_4	GGCAAACTGTCAGCATGATG	OR4S2	304	449	317	412	430	412	172	346	405	369	460	397	312
OR4S2_5	ACAGTGGTACCATTGCTCTG	OR4S2	467	618	451	687	732	554	301	471	624	635	668	591	447
OR4X1_1	GCACAACAGCTGTGTACATG	OR4X1	380	480	333	467	434	378	292	434	622	420	436	436	362
OR4X1_2	GGAGTCAAAGATAAGCTTGG	OR4X1	265	346	298	316	294	389	175	258	271	330	340	283	225
OR4X1_3	CCAGGATGGTCACCACAATG	OR4X1	522	545	433	576	628	580	338	545	543	601	741	528	474
OR4X1_4	ACAGTAGCAGATCTCCACAA	OR4X1	217	289	200	222	309	226	182	192	245	180	250	189	152
OR4X1_5	ACACATTCGCTGGTTCATGA	OR4X1	121	190	121	187	205	106	18	133	230	167	146	115	100
OR4X2_1	TCATGACAGTGAGCACAATG	OR4X2	403	496	397	606	490	466	296	385	550	632	670	450	435
OR4X2_2	GGTACTTTCTCCCAACCAGG	OR4X2	193	215	177	168	254	133	163	152	234	172	180	229	140
OR4X2_3	AGAAGTACATGGGGGAACCA	OR4X2	132	279	133	200	317	183	102	195	289	267	231	221	153
OR4X2_4	AGGAAAGTCATATCTTGGTG	OR4X2	339	387	254	379	334	203	236	282	318	349	373	343	205
OR4X2_5	ATGATGGTGGTGTAGCTGAG	OR4X2	563	740	637	851	769	799	423	788	792	755	786	755	494
OR51A2_1	GGCACTAGAAGAAGTTTCAG	OR51A2	360	457	358	507	447	408	183	369	543	514	470	522	325
OR51A2_2	AGGATTGAGGTGTATCTCAG	OR51A2	396	686	587	733	613	666	312	558	649	675	775	598	536
OR51A2_3	AAGTTTCAGGGGCATTGAAC	OR51A2	241	416	363	497	370	380	186	333	494	404	490	342	369
OR51A2_4|OR51A4_5	TGACATGATCAGGAGGACTG	OR51A2;OR51A4	417	540	470	618	648	526	301	482	554	540	700	590	391
OR51A2_5|OR51A4_6	ATGTGTGCATATTCTAGCCC	OR51A2;OR51A4	330	530	320	457	388	319	175	504	490	383	408	367	274
OR51A4_1	GTACATGGGCTCATGCAAGG	OR51A4	216	237	182	258	271	195	121	238	271	237	210	217	141
OR51A4_2	GGATTGAGGTGTATCTCAGA	OR51A4	234	300	212	384	309	354	229	323	407	299	278	350	239
OR51A4_3	AAATTTCAGGAGCATTGAAC	OR51A4	121	168	171	192	182	217	173	239	233	190	178	226	194
OR51A4_4	ATCCAATGCCTGCTTTGCCC	OR51A4	348	460	330	497	365	444	159	402	394	397	452	426	271
OR51A7_1	ATACATGGGCTCATGAAGCG	OR51A7	349	421	347	484	386	375	273	406	526	466	548	335	253
OR51A7_2	TGATGGCAAGCAGGTACATG	OR51A7	562	503	540	682	632	613	314	580	758	715	661	604	383
OR51A7_3	GGGGATGGAGAACCAAATGT	OR51A7	348	309	285	393	331	338	164	275	428	340	388	361	278
OR51A7_4	CATGTCAGAGACAGCCAACA	OR51A7	596	862	623	946	850	735	326	736	1045	741	856	765	580
OR51A7_5	GTCCTGGGATCCCAATCAGA	OR51A7	236	353	261	314	223	244	122	343	292	334	216	264	225
OR51B2_1	TCGTGGTCAATGTCACCATG	OR51B2	235	359	304	467	392	311	117	298	461	454	398	305	270
OR51B2_2	GCCCATTACAGTAGGCATCG	OR51B2	419	566	442	701	678	651	300	553	760	753	701	682	513
OR51B2_3	TCACAGGGAGATTAGCAGTG	OR51B2	424	511	407	617	646	459	295	544	648	665	608	460	361
OR51B2_4	ACATGGGCTCATGAAGACTG	OR51B2	469	575	390	659	545	530	311	569	739	565	691	614	518
OR51B2_5	ATATCTCAAAGGATTGCGGA	OR51B2	241	306	260	374	327	380	130	316	371	374	494	332	272
OR51B4_1	TTGCCATCCGCACACCACTG	OR51B4	658	619	494	570	583	599	363	593	617	709	725	597	494
OR51B4_2	TTGTAGTGAATGTCATCCCA	OR51B4	235	378	276	472	404	475	173	367	404	476	440	437	268
OR51B4_3	AGCACTGTTGTTATACCACA	OR51B4	289	381	322	474	403	361	227	249	359	426	439	422	312
OR51B4_4	GCTCAGAGGCAGTTCACTAC	OR51B4	236	390	285	396	346	322	137	319	458	439	301	334	275
OR51B4_5	GTGTCCTGCTGCTAGACCAG	OR51B4	471	556	512	838	564	596	310	770	740	759	827	729	470
OR51B5_1	TGGAAAACCAGTCAATAGGA	OR51B5	183	283	176	280	236	282	168	209	193	237	270	177	190
OR51B5_2	CTTCCTTAATGAGAAGAAGG	OR51B5	242	318	220	283	328	287	187	295	400	330	488	316	273
OR51B5_3	TGGGTACAGTCGGTTGAAGG	OR51B5	278	315	256	336	414	385	135	265	435	418	414	292	261
OR51B5_4	CAGAATGCCAGACTCGAGAA	OR51B5	197	189	196	280	269	225	185	184	292	273	293	231	158
OR51B5_5	AGTACAGAGGTATATCTAAG	OR51B5	373	534	471	645	539	610	348	499	587	558	771	554	427
OR51B6_1	TTGTGGTCAATGTCACTCCG	OR51B6	533	576	493	878	752	853	368	565	879	907	888	637	571
OR51B6_2	TGGGAAGCCAGTAAGCTGGA	OR51B6	347	343	325	403	449	390	247	395	500	391	497	458	266
OR51B6_3	TGTTCTGTGGTTAGATCACA	OR51B6	314	244	216	369	227	249	225	267	327	282	368	231	268
OR51B6_4	ATGTTGGCAGCTACAGACCT	OR51B6	489	602	468	541	580	594	268	584	753	641	592	531	431
OR51B6_5	AGGTAATGAAGATTGGTGTG	OR51B6	464	625	539	875	716	703	289	726	881	735	805	638	524
OR51C1P_1	CCAAGAGAGCAGTTACAGAG	OR51C1P	452	548	380	662	575	549	219	506	691	675	744	527	372
OR51C1P_2	GCTGAGTGATGGTAGCGAAG	OR51C1P	450	506	526	602	663	530	292	504	661	671	642	477	576
OR51C1P_3	AATAGTACATTGGTTCGTGG	OR51C1P	387	602	411	681	549	412	316	493	556	533	592	474	462
OR51C1P_4	ACTCAGCATGGTGACCAGAG	OR51C1P	439	574	354	589	508	548	237	527	644	625	580	498	476
OR51C1P_5	GCCCAGGAACACCAGTGAGC	OR51C1P	350	495	498	618	529	400	227	460	428	540	509	602	337
OR51D1_1	CCAAAAGGAAGTATGCTGCG	OR51D1	369	420	457	710	514	445	195	602	513	654	522	598	417
OR51D1_2	GCCAGCCAAAAGTGTATGGT	OR51D1	406	428	403	586	419	362	265	425	571	486	572	419	251
OR51D1_3	CATTGTCCTCATCATTCGTG	OR51D1	538	636	494	632	731	544	267	601	722	762	745	658	462
OR51D1_4	AGGCATACATAAAACACAGT	OR51D1	75	100	60	42	72	58	16	79	69	50	78	51	55
OR51D1_5	ATGATAGGGACCAAGAGCTG	OR51D1	606	685	568	810	748	656	397	684	882	783	916	727	539
OR51E1_1	ATAAGGTAGAGGGAGCACAA	OR51E1	314	367	379	497	508	382	173	535	457	434	444	378	437
OR51E1_2	ACTGAGCCTCTTCTAAACCA	OR51E1	341	497	260	404	457	391	209	428	596	477	474	394	302
OR51E1_3	TTCATGATGGTGGATCCCAA	OR51E1	366	449	306	389	379	411	162	378	395	416	427	363	333
OR51E1_4	ACGAGGCAACGTAAGTACTG	OR51E1	594	694	716	1048	853	708	550	820	810	856	890	777	553
OR51E1_5	CATCCACTCCTTATCTGGCA	OR51E1	298	446	382	541	563	498	262	422	532	510	474	442	348
OR51E2_1	AATGTTTGGAAACTGCATCG	OR51E2	408	454	335	445	558	402	200	423	679	523	428	632	381
OR51E2_2	TGGGATACCAATAAGCACAA	OR51E2	157	246	160	256	197	186	74	158	310	229	168	196	198
OR51E2_3	CCACTACATACATGGAAAGG	OR51E2	287	267	218	388	267	271	183	261	258	258	327	263	187
OR51E2_4	AACAGCCCAGATTGGCATCG	OR51E2	497	598	507	812	726	698	346	648	740	686	599	620	473
OR51E2_5	AAGGGCAAGGATCTTAGGCA	OR51E2	286	379	280	414	437	453	297	389	555	394	529	489	332
OR51F1_1	GGATCACGCTGTTCCCAGAG	OR51F1	465	557	409	583	580	382	373	526	416	487	497	455	307
OR51F1_2	AGGAATGCCGGTCAACAAGA	OR51F1	319	321	265	419	431	412	169	308	462	567	430	348	309
OR51F1_3	AACAGTCAAGCCCAGATCAG	OR51F1	601	655	458	718	690	586	247	527	701	622	626	560	484
OR51F1_4	AGGAATGGAGATCCAGACAT	OR51F1	271	301	148	188	312	130	185	176	188	217	141	150	140
OR51F1_5	GGGTTCATGGAGACTCTGCT	OR51F1	307	408	299	508	475	400	231	347	493	436	453	367	292
OR51F2_1	TATGGAGGCTCCGTTCACAG	OR51F2	366	556	541	774	562	544	349	604	766	804	638	628	378
OR51F2_2	GATGGAGATCCAGTACTGGG	OR51F2	465	451	280	385	405	322	246	378	558	445	359	375	409
OR51F2_3	GGTAGTAGAAAGTGTACACA	OR51F2	289	344	363	403	407	458	225	424	511	421	502	337	331
OR51F2_4	GTATTATTGAGGACCGACAT	OR51F2	278	385	242	409	367	358	145	358	373	387	377	299	257
OR51F2_5	CCCATCAGGAGGAAGATCAG	OR51F2	194	252	245	321	258	318	110	379	357	365	251	355	206
OR51G1_1	TGGCATCAGTACAAATGACG	OR51G1	156	236	208	234	191	243	139	188	340	240	247	213	173
OR51G1_2	GAAGCCCGTCAGGAAGAAAG	OR51G1	242	310	201	393	366	315	138	359	274	264	394	343	250
OR51G1_3	GGTTCCCCAAGATAACTGTC	OR51G1	252	415	338	405	327	290	260	370	410	496	337	287	349
OR51G1_4	GTACATGGGTCCATGGAGAG	OR51G1	479	571	411	567	636	485	324	548	627	452	624	398	421
OR51G1_5	CCCATCTTGACAATACATGC	OR51G1	117	209	143	158	213	143	165	166	284	197	143	133	95
OR51G2_1	ACCAGATACATGAAGCACAG	OR51G2	113	224	163	173	177	151	56	176	226	176	205	164	175
OR51G2_2	GGCCATAGACAGTAGCACAG	OR51G2	275	301	296	413	397	280	181	318	431	376	440	301	294
OR51G2_3	ATGCTGGCTCTGATTGACCT	OR51G2	419	407	354	519	374	468	217	409	466	456	529	430	347
OR51G2_4	TCTGCTACCTTCCTGCTGAG	OR51G2	347	412	332	516	434	325	294	457	572	453	581	416	303
OR51G2_5	ACAATGACCCTGGGATCCCT	OR51G2	313	436	338	490	510	421	183	455	574	593	600	445	362
OR51I1_1	GATACAAACAGGCCTCACCT	OR51I1	294	337	223	318	277	297	203	223	310	354	311	238	234
OR51I1_2	GGTGCCATTGAGACCCAGCA	OR51I1	812	1120	700	1146	1051	834	464	848	1290	1070	1080	891	767
OR51I1_3	GGCAAGCATTAAACGCAACA	OR51I1	192	227	125	248	223	201	136	171	228	248	242	237	184
OR51I1_4	AGCACAGTGACATAGCGTAA	OR51I1	422	464	323	485	399	338	218	373	484	460	479	337	306
OR51I1_5	CTACAATGGAGATCATGTAG	OR51I1	292	432	262	518	379	349	234	320	380	370	403	406	374
OR51I2_1	ACAGCATACATCACGCAGAG	OR51I2	224	329	264	353	335	332	181	292	360	403	351	255	234
OR51I2_2	GCAGAAGGTTCGGAGTACAG	OR51I2	254	370	292	346	325	302	138	397	380	467	377	304	195
OR51I2_3	CACATCACTGAAGGACAACA	OR51I2	159	135	94	194	113	143	95	138	211	149	177	142	144
OR51I2_4	CCTCTGCGTGATGTATGCTG	OR51I2	297	370	289	403	321	369	222	340	472	371	434	330	275
OR51I2_5	AGTGAGAGCTCTCCAGACCA	OR51I2	469	457	420	680	551	519	173	453	748	574	565	501	404
OR51L1_1	GAGCCCATATTTATCCTGAG	OR51L1	324	353	298	548	396	417	261	330	453	457	422	340	269
OR51L1_2	CCATAACACAGCAAGCATGG	OR51L1	196	277	201	266	288	247	97	228	301	258	311	259	192
OR51L1_3	TATCCAAATGACAGACAGGA	OR51L1	135	232	122	224	173	234	95	169	156	221	197	166	117
OR51L1_4	ACTCCAGGAATGTGAATGTG	OR51L1	349	417	331	415	504	407	263	535	472	425	455	425	349
OR51L1_5	GAATGAACATACTCCAGTCC	OR51L1	175	239	176	227	273	242	68	319	349	327	273	247	203
OR51M1_1	ACATGGGTGTGTGCAGACGA	OR51M1	322	579	357	584	549	387	214	366	450	613	535	428	410
OR51M1_2	GGACATCATGAGGAGCACTG	OR51M1	269	436	260	364	335	359	160	348	369	409	437	344	223
OR51M1_3	TTGGATAGCAGCATGAATTG	OR51M1	530	724	427	780	674	624	347	579	758	787	783	621	552
OR51M1_4	CCACGTTGCCCACCACTATG	OR51M1	538	726	600	854	596	620	347	612	703	728	758	707	519
OR51M1_5	ATAATGACCGAATACCTCAG	OR51M1	144	338	214	386	282	240	111	192	353	249	320	281	169
OR51Q1_1	GCTCTGTGCGAATGACAGTG	OR51Q1	385	536	380	716	603	536	347	548	698	622	573	459	361
OR51Q1_2	AGTCAACGGACATAGCCAGG	OR51Q1	1028	1391	1013	1468	1334	1200	818	1113	1552	1383	1400	1253	913
OR51Q1_3	AGAGAAACAGATACATGCGC	OR51Q1	204	285	177	305	313	257	111	160	244	311	342	226	228
OR51Q1_4	CAAATCCAGGGATGTCCGTG	OR51Q1	312	412	343	615	477	408	249	445	498	587	691	509	450
OR51Q1_5	GAAGTAGATGCCTTCTTGTG	OR51Q1	318	519	361	601	424	545	246	459	490	515	570	485	374
OR51S1_1	AGAGGAAGAAGTGCATTGGG	OR51S1	490	589	457	674	594	554	282	464	706	567	710	615	400
OR51S1_2	AGAAGGTAGACAGCAATGAG	OR51S1	255	547	370	516	461	443	295	328	550	467	484	376	447
OR51S1_3	GAGGGGCAATGTCCACCAGG	OR51S1	300	423	376	289	388	453	184	418	361	521	448	335	227
OR51S1_4	GGACATGGCGAGCAAGACAG	OR51S1	445	409	297	402	384	371	215	373	439	442	403	460	280
OR51S1_5	CTATTGGGGGCTATCTGAGT	OR51S1	382	472	397	597	517	443	282	424	610	554	586	409	383
OR51T1_1	GTTGAAGACACTGAACTATG	OR51T1	218	226	158	282	240	177	103	236	361	289	252	284	235
OR51T1_2	CATGAGCACATTCCAGCCCA	OR51T1	442	541	460	657	656	474	331	562	653	692	576	510	350
OR51T1_3	GGCCATGGCTACCAGCACCG	OR51T1	606	705	688	838	883	789	374	833	810	805	977	733	471
OR51T1_4	GAACACCAAGCACAGTGGGA	OR51T1	404	590	456	742	660	554	219	693	701	615	668	657	382
OR51T1_5	CAATGCCCAGAACAGTACGG	OR51T1	324	286	241	369	276	323	161	306	370	316	401	351	327
OR51V1_1	AAGCACCATGGCATAGATTG	OR51V1	529	633	587	760	590	584	311	556	656	738	712	587	528
OR51V1_2	CCCCAGCACTGTGTACACAG	OR51V1	227	360	224	370	329	265	151	310	377	264	238	231	230
OR51V1_3	AGGATGGAGGAATAACGTAG	OR51V1	387	554	439	752	577	381	261	518	620	491	726	463	286
OR51V1_4	TTGGCTCAGTCCATATCACA	OR51V1	360	357	300	422	411	294	235	397	427	460	508	501	321
OR51V1_5	GATCATTCGAGAGATCAGCT	OR51V1	346	355	377	560	425	410	234	482	502	523	370	399	291
OR52A1_1	CCCTACTAGTGTCAACACAG	OR52A1	159	174	159	292	229	228	86	256	231	245	194	188	121
OR52A1_2	ACTCTATACCCTGCAATGTG	OR52A1	440	500	388	722	515	465	277	674	645	661	721	546	426
OR52A1_3	GCTAGCAAGTGCAATGTCTG	OR52A1	513	637	537	792	659	677	284	641	827	704	755	576	545
OR52A1_4	CCTCTGTGTTGACACTAGTA	OR52A1	446	659	403	573	593	460	321	398	762	508	728	495	365
OR52A1_5	CATGCCTAAGAAAATGTACA	OR52A1	137	259	206	275	259	303	96	235	312	265	323	205	186
OR52A5_1	CCAATTAGTATAAACGCAGA	OR52A5	156	225	108	292	198	199	88	249	319	264	189	186	147
OR52A5_2	AAGACTGAGCCATTGAATGT	OR52A5	372	523	414	594	646	490	334	556	594	618	725	596	371
OR52A5_3	GGTGTTAAGTGCAATGTCTG	OR52A5	381	490	434	491	524	407	247	557	623	528	442	412	300
OR52A5_4	AGATGGTGGCATGTCTCAAG	OR52A5	407	472	289	557	437	508	249	477	546	477	548	472	355
OR52A5_5	TGGACTTGGGGTGACACTCA	OR52A5	281	313	362	523	495	440	200	308	502	496	497	436	267
OR52B2_1	TGTGATAAGCCTCCAACCCA	OR52B2	332	497	369	529	453	454	308	470	620	471	531	430	345
OR52B2_2	CCATGACGGCCAGCATTGAG	OR52B2	550	649	535	876	619	683	354	599	748	547	592	545	488
OR52B2_3	GTGATGTAAATGAGGCAAAG	OR52B2	175	406	248	406	283	335	167	322	452	305	357	409	299
OR52B2_4	AGCACTGTTGTATATCTCAG	OR52B2	349	523	395	499	547	422	216	400	638	464	606	422	373
OR52B2_5	AGAAATACATGGGCACATGA	OR52B2	193	321	300	493	339	385	254	399	419	387	400	417	267
OR52B4_1	ATGCCTACTGTAAACCACAG	OR52B4	287	475	361	452	363	380	282	505	515	470	563	344	334
OR52B4_2	CCAGCAAGTGGAAGACTGTG	OR52B4	466	506	412	662	659	569	257	761	691	626	608	604	469
OR52B4_3	CTGCTCCAGCCAGCATGCAG	OR52B4	254	250	207	344	373	291	116	207	351	245	369	272	158
OR52B4_4	GTGCCACTGTGGTTTACAGT	OR52B4	235	433	356	357	407	439	237	424	421	471	481	396	301
OR52B4_5	TTGCCATATGCTACCCACTG	OR52B4	265	292	252	376	331	314	155	376	451	296	359	381	277
OR52B6_1	GATTGTGACATATCGCAGGG	OR52B6	505	507	416	645	541	554	278	587	596	647	667	524	347
OR52B6_2	TATGTAGTTGCTCCAGCCCA	OR52B6	541	796	535	771	705	787	291	628	847	785	830	783	584
OR52B6_3	GAGGGCGCTGCATAAAATCA	OR52B6	416	660	474	563	608	596	298	607	700	537	786	547	434
OR52B6_4	GAATGAAGAACATCTGAGTG	OR52B6	303	451	412	574	592	423	267	464	706	516	466	548	378
OR52B6_5	ACCTAGCCACAAATTGGCCA	OR52B6	767	967	715	1029	1034	938	522	993	1015	989	1102	908	899
OR52D1_1	CTGGAAGATGGTTATCACTG	OR52D1	333	368	358	507	413	348	216	273	378	345	550	310	314
OR52D1_2	ATGTATCTTGTAGCACTGGT	OR52D1	298	442	290	501	457	288	203	410	400	410	408	369	289
OR52D1_3	TGCATGAAGAGCATTGTCCA	OR52D1	337	323	339	391	463	395	157	347	454	507	493	360	258
OR52D1_4	TCTTCTTAACAGGGATCCCA	OR52D1	128	181	148	246	205	154	104	199	235	247	277	194	149
OR52D1_5	ACAAGATACATGGCACAGAA	OR52D1	169	175	150	211	213	210	105	152	233	274	252	216	199
OR52E2_1	ATCATGTACACAGCACAGAA	OR52E2	183	289	281	353	350	318	178	196	326	325	327	191	235
OR52E2_2	TGAGAGACCCACATCAGTGG	OR52E2	387	510	431	688	459	644	349	531	764	747	699	485	475
OR52E2_3	AGGATGGCGCTATATTGGAG	OR52E2	480	649	442	547	618	640	322	559	688	767	642	538	421
OR52E2_4	CTTCAAAGATGATCCCTCTG	OR52E2	306	374	243	334	331	308	197	312	528	348	312	325	253
OR52E2_5	GTGTACATGATCGCACTCAT	OR52E2	221	266	202	258	335	290	136	305	298	260	302	303	229
OR52E4_1	TGTACCTGATTGCCATTGTG	OR52E4	321	496	413	709	490	451	218	601	642	596	517	483	400
OR52E4_2	ATCAGGTACACAATACAGAA	OR52E4	225	277	188	285	222	200	125	186	230	196	272	187	214
OR52E4_3	CAGATCAATCATAGACAACA	OR52E4	79	144	120	210	140	177	52	109	148	161	112	159	111
OR52E4_4	AAGTGGGTGTCATTGATAGA	OR52E4	316	596	364	636	621	531	222	472	720	612	718	453	481
OR52E4_5	GTCCTGGTATTCCTAGCAGG	OR52E4	372	459	455	501	457	537	213	595	522	534	611	481	320
OR52E5_1	GACCCCCACTACGAGGAAGG	OR52E5	274	334	265	370	332	271	137	358	286	463	348	317	304
OR52E5_2	ATGGCTAGGAAGTAAAACAT	OR52E5	121	165	116	186	150	173	90	120	104	160	96	130	73
OR52E5_3	ATAATCCGGACACCACAGAA	OR52E5	268	346	288	385	409	346	233	267	425	371	460	398	253
OR52E5_4	GTTAGATACACTGCAAAGAA	OR52E5	285	243	209	326	356	277	127	290	397	319	340	256	238
OR52E5_5	TAGCATGATCCTTACCAACA	OR52E5	239	298	254	269	242	298	187	259	378	387	351	288	233
OR52E6_1	CGTAGACAAGCTCAGGTCAA	OR52E6	539	624	405	635	482	557	234	509	817	682	694	591	490
OR52E6_2	TGTCCTGAGGAGCTTGTACA	OR52E6	249	353	303	489	470	357	223	322	548	419	536	352	292
OR52E6_3	GAATGAAGAAGTATGGAACT	OR52E6	323	422	293	455	369	434	202	473	457	510	517	444	352
OR52E6_4	CATTGACCTGAGCTTGTCTA	OR52E6	445	614	388	674	558	620	353	695	575	733	713	685	480
OR52E6_5	GATGATACGATGTCCACAGA	OR52E6	389	481	465	597	543	386	368	385	467	484	517	472	360
OR52E8_1	CCCAGCAGTAGGAATGAAGA	OR52E8	268	212	290	374	251	280	121	274	362	266	270	290	239
OR52E8_2	AGGATCATGGTGTACCGAAG	OR52E8	398	582	415	598	628	511	356	536	602	538	689	391	364
OR52E8_3	TGTAGACAAGCCCAGGTCAA	OR52E8	470	620	502	595	614	512	394	508	674	607	583	545	370
OR52E8_4	GGAAGTAGTACATAGGCTCA	OR52E8	331	381	357	499	428	401	198	330	446	362	494	406	364
OR52E8_5	CCAGTGGAACAACCATGTAC	OR52E8	129	228	168	326	244	273	161	178	217	224	257	230	158
OR52H1_1	GACTATGCTCCACCACAATG	OR52H1	256	324	258	364	413	334	198	298	427	299	354	377	242
OR52H1_2	AGGGAATTCCAATCCACACA	OR52H1	282	537	341	490	483	388	141	342	493	567	389	429	357
OR52H1_3	GGGATCCCTACCAGAATGAA	OR52H1	287	388	319	392	373	359	215	365	473	402	491	409	365
OR52H1_4	CACCAGCTGTGGACAAGATG	OR52H1	471	600	382	672	617	616	281	487	660	711	706	586	429
OR52H1_5	AAGATGGTGGTATATCTCAA	OR52H1	378	542	389	580	510	522	241	570	600	467	622	488	356
OR52I1_1	TCCAGATTGCAGTCACGATG	OR52I1	491	718	519	706	670	552	278	507	728	626	683	601	459
OR52I1_2	TCCAGCTTACAACCACACAA	OR52I1	115	185	83	127	157	149	84	133	155	132	155	98	61
OR52I1_3|OR52I2_4	ATACATGGGCTCATGCCGAG	OR52I1;OR52I2	571	597	428	663	480	539	322	602	609	659	483	395	427
OR52I1_4	TGATTCATCATCCAACTCAG	OR52I1	188	261	231	377	306	252	156	235	256	278	273	274	216
OR52I1_5|OR52I2_6	GTCCTGGGATACCCACAAGG	OR52I1;OR52I2	268	248	176	323	242	223	219	233	256	349	317	237	176
OR52I2_1	CATCTTGGGTACCACCGAGG	OR52I2	377	420	364	390	514	328	182	377	500	482	494	352	338
OR52I2_2	TCCAGCTTATAACCACACAA	OR52I2	111	102	141	204	120	131	56	187	220	142	176	147	133
OR52I2_3	TGACTCACCATCCAACTCAG	OR52I2	186	199	164	235	213	223	141	175	175	224	149	230	160
OR52I2_5	TAACAGGGCTATGATGTACA	OR52I2	549	828	583	816	702	614	379	631	701	774	819	681	491
OR52J3_1	AAGGCCCGGAGATCCACATG	OR52J3	620	596	454	785	725	619	492	696	822	687	616	657	483
OR52J3_2	TACCTTGATGACTAGCAGAA	OR52J3	809	1024	829	1200	1097	1018	532	759	1123	1064	1131	1019	754
OR52J3_3	CAGAAGATACCCAGCATGCG	OR52J3	339	578	404	616	558	681	245	542	663	542	746	557	421
OR52J3_4	TGTGGAAGTCTTCCAGACCT	OR52J3	542	665	331	604	582	457	333	329	590	517	496	501	314
OR52J3_5	GATTAACTATGGAGCTTGTG	OR52J3	266	314	329	323	359	235	170	287	320	340	366	329	252
OR52K1_1	AAGGGTACAGTTGCCTAGCA	OR52K1	611	624	463	845	650	618	339	539	764	646	859	604	565
OR52K1_2	GGTGATATTAGAGGGAAGCA	OR52K1	175	202	114	196	156	152	87	117	202	141	168	152	132
OR52K1_3	GCATGCAGGTGTTCCAAACC	OR52K1	442	438	375	449	506	549	305	579	691	570	633	532	352
OR52K1_4	CAAGCCATTGCACTACACGA	OR52K1	207	257	241	314	225	259	112	178	339	269	231	201	186
OR52K1_5	AAAGACAGCTGGATGTGTTG	OR52K1	438	475	297	463	523	548	201	506	466	485	622	385	447
OR52K2_1	AGTGTATATGCTAAGCAGAA	OR52K2	183	220	123	450	240	225	157	242	206	258	292	215	223
OR52K2_2	CCCACCAACAAGAAGGCAGT	OR52K2	253	290	320	373	372	410	248	302	401	442	381	407	222
OR52K2_3	AGTAGCAGTGAGCGATCACT	OR52K2	223	355	303	534	337	339	186	433	458	436	556	389	342
OR52K2_4	CAATATCTATGGCATCGCTG	OR52K2	303	454	439	668	552	545	273	479	511	548	529	418	327
OR52K2_5	CCAACTGCCTTCTTGTTGGT	OR52K2	503	742	493	737	685	643	352	703	821	878	789	653	561
OR52L1_1	CATTGCCCACTAAAGCAAGG	OR52L1	228	263	217	356	241	259	127	342	313	276	284	213	153
OR52L1_2	GCATTATCAATGGCTTGGAG	OR52L1	357	410	335	480	506	344	253	312	427	434	462	374	342
OR52L1_3	AGACGATGTACCCAATCTCG	OR52L1	474	663	479	857	583	551	388	606	799	571	702	689	433
OR52L1_4	GAGGTACATAGATTGGTGCA	OR52L1	328	451	305	449	442	455	192	452	464	479	509	421	279
OR52L1_5	TCCTTAGCAATTCAAGCTGG	OR52L1	520	551	611	683	652	652	375	597	834	722	785	662	461
OR52M1_1	GATGGAGAGCCAGACGTGTA	OR52M1	391	549	396	640	494	421	330	347	697	580	615	551	402
OR52M1_2	TGGGATGCCAGTGAGCCAGA	OR52M1	407	532	400	463	474	483	218	575	596	510	465	425	348
OR52M1_3	CAATGTAGAGAACACCCCGG	OR52M1	379	532	392	695	499	362	264	585	582	525	541	511	439
OR52M1_4	CTTTGGCTCCATGTACCTGG	OR52M1	169	162	209	346	188	246	110	162	221	251	339	235	175
OR52M1_5	CAACCCACTACGTCATAGCA	OR52M1	367	491	478	694	559	511	286	559	662	553	692	632	504
OR52N1_1	ATGCTGTACATGGTACACAG	OR52N1	264	340	253	413	270	361	194	324	445	459	440	432	330
OR52N1_2	GACATACATAGGTCTGTGTA	OR52N1	319	424	342	522	396	341	223	406	424	379	492	536	372
OR52N1_3	TGTAATAGCAATGCTGTACA	OR52N1	103	235	149	292	140	217	122	175	326	262	243	247	176
OR52N1_4	GCACATGAGCACATCTGTGA	OR52N1	260	310	176	237	289	227	116	296	351	315	258	313	253
OR52N1_5	GGATGGTGGCATAACGCAGA	OR52N1	515	448	364	463	564	411	260	505	628	577	558	438	392
OR52N2_1	CAGCATATTAGGTACCATGG	OR52N2	392	536	488	653	551	515	190	485	601	695	800	546	511
OR52N2_2	CCTGTCAGCCATCATGTCTG	OR52N2	580	796	699	927	784	670	406	721	997	789	882	873	532
OR52N2_3	GTACATAAAGCAGAATGGCA	OR52N2	156	188	159	182	177	195	86	239	181	235	259	193	160
OR52N2_4	CATCTGCCTCATCAGCCATG	OR52N2	365	423	308	540	397	347	226	469	506	469	478	375	336
OR52N2_5	TGTACATCATTGCTGTCGTG	OR52N2	377	551	505	636	643	631	339	567	713	741	616	578	534
OR52N4_1	ACAACATACATAGAGCAGAA	OR52N4	172	234	181	242	163	185	153	226	248	207	162	233	164
OR52N4_2	TTGTACTAGAGCACATAACA	OR52N4	180	229	215	177	240	245	164	246	215	358	218	209	144
OR52N4_3	CCTCTACCTCATTCACTATG	OR52N4	201	297	202	303	229	221	71	207	317	257	313	260	160
OR52N4_4	TCTGTAGCCAAATTGTCCTG	OR52N4	531	541	448	681	572	476	267	482	597	502	594	443	420
OR52N4_5	GTAGTACATGGGTTTGTGCA	OR52N4	204	266	186	357	274	337	187	279	251	316	350	253	206
OR52N5_1	ATGATGTACATTGTGCAGAG	OR52N5	330	460	390	580	487	444	193	387	449	437	561	393	359
OR52N5_2	TGTACATCATCTTCCTTGTG	OR52N5	482	584	455	802	632	663	311	545	769	686	685	561	448
OR52N5_3	AGGACTCCTCATAATAAATG	OR52N5	220	434	346	380	362	341	148	323	388	426	454	283	257
OR52N5_4	AGTGTGGTAGCATAACGCAA	OR52N5	153	245	156	265	244	185	89	203	319	266	288	320	213
OR52N5_5	ACATGTACTCTTTCCAGACC	OR52N5	341	427	265	470	414	313	225	480	539	554	534	391	314
OR52R1_1	GGTCAATTCTGATTACATGG	OR52R1	205	278	233	372	271	206	176	232	295	342	335	225	241
OR52R1_2	ATACGTGGCACAGAACGGAA	OR52R1	121	233	190	288	234	211	99	174	282	265	303	248	190
OR52R1_3	CAACATCTTAGGTTGAGTGG	OR52R1	418	624	495	523	610	545	248	490	704	539	713	573	388
OR52R1_4	AACAACAGCCACAGCATACG	OR52R1	267	471	338	483	393	393	155	530	399	502	501	386	339
OR52R1_5	CATCGGTCGTGATCAAACTG	OR52R1	294	421	347	448	384	337	178	478	572	403	425	498	309
OR52W1_1	AAACATGGGCTGGTGCAGTG	OR52W1	418	627	571	808	682	573	271	521	669	732	788	633	611
OR52W1_2	TAGCCACATCTATAGCCCCA	OR52W1	220	375	235	359	377	298	221	257	342	423	466	297	295
OR52W1_3	TCATACTGACTGGCTTTCCA	OR52W1	261	277	259	479	358	396	204	407	595	439	356	403	296
OR52W1_4	ACAGCATATGGCACAGATCG	OR52W1	415	648	502	688	660	602	411	461	843	640	629	602	515
OR52W1_5	CATGGCCTGTGATCGTGCTG	OR52W1	498	607	592	808	623	678	343	665	757	849	827	719	536
OR56A1_1	CTGTTGCTGGGTGACGCCAT	OR56A1	486	576	480	819	592	548	253	633	660	724	674	710	442
OR56A1_2	TGGATGGGTACCGCAGTGGG	OR56A1	361	367	364	502	427	465	203	495	476	378	375	404	384
OR56A1_3	TAAACGTGCAGGACTCCATG	OR56A1	369	479	352	552	453	471	196	434	407	611	594	536	376
OR56A1_4	TTCCCTGCTCCATTACTGTG	OR56A1	343	570	394	526	528	498	312	467	499	585	532	454	386
OR56A1_5	GGGACAGTGGAGCTGTTGCT	OR56A1	695	772	621	931	677	995	333	801	957	859	1039	780	748
OR56A3_1	TGTTGGCCCCTACGGCCAAG	OR56A3	899	881	743	1115	944	947	626	920	1292	1012	1060	867	795
OR56A3_2	TTGATGGATATCTCAGTGGG	OR56A3	333	526	438	462	604	414	262	469	591	561	543	503	310
OR56A3_3	AGTCTGAAGCTTCAGTGGAG	OR56A3	711	720	666	996	706	594	346	654	803	767	729	585	406
OR56A3_4	AATAACGGAGTTGTGCTGAA	OR56A3	316	393	398	470	477	506	242	405	426	529	479	459	362
OR56A3_5	ATGTGCAAGACTCCATGGCT	OR56A3	416	507	465	543	516	534	316	489	650	565	430	479	371
OR56A4_1	GGGGCAGTGGAGTCATTGCT	OR56A4	349	575	386	570	567	499	213	527	665	571	611	462	426
OR56A4_2	CTGGGAAGCTGATCGACCTG	OR56A4	268	462	383	591	427	376	259	441	557	517	635	526	408
OR56A4_3	CCGGGCTATAACAAAGACCA	OR56A4	402	479	327	496	507	482	272	458	610	542	514	460	371
OR56A4_4	GCCAGGCTCAGATACTGTGC	OR56A4	513	672	610	818	652	609	381	571	677	666	642	697	564
OR56A4_5	GTGCTTAGGATCAAGGCCGA	OR56A4	324	467	309	402	386	355	227	350	442	469	459	348	295
OR56A5_1	CAGATAGATGGTGATCAGAA	OR56A5	340	418	370	458	435	438	277	334	500	437	398	344	389
OR56A5_2	ATGATGGATGAGTACTGTAG	OR56A5	525	728	489	789	668	659	442	628	812	597	812	780	411
OR56A5_3	CAGGGAAGCTGATTGATCTG	OR56A5	460	584	413	775	633	562	326	451	621	634	581	637	444
OR56A5_4	GGGGAAGTGGAGTTGTTGCT	OR56A5	233	421	206	398	370	352	250	290	426	328	365	395	202
OR56A5_5	CATTGGCCCCCATGGCCAGG	OR56A5	538	726	547	785	716	721	456	708	766	744	756	618	509
OR56B1_1	GACCCATGTCTACCATACAG	OR56B1	208	315	169	318	305	288	132	334	294	196	407	222	214
OR56B1_2	GTTGCCAGCTGTGAATGCCC	OR56B1	293	369	259	562	447	398	279	391	511	438	376	322	381
OR56B1_3	TGAGAGATACAGTAGTGCCA	OR56B1	426	545	428	619	493	532	290	478	620	577	650	497	526
OR56B1_4	ACAATTGATGGATAGCGAAG	OR56B1	374	523	399	493	534	510	229	467	419	486	565	430	363
OR56B1_5	ATCCTCTGTATGGTAGACAT	OR56B1	293	393	271	303	357	374	161	250	419	374	352	349	323
OR56B4_1	GATTACCAGGCATTCATGAG	OR56B4	483	485	404	650	461	452	263	524	527	457	556	436	353
OR56B4_2	TAGATCTGAGCAAAACACAT	OR56B4	165	156	85	153	186	126	72	90	236	151	272	132	116
OR56B4_3	GATTGGCACCAAGAGCTAAG	OR56B4	196	304	200	326	272	237	155	231	391	390	358	345	188
OR56B4_4	GGAGTCATAGGTAACACTGG	OR56B4	353	417	385	520	384	452	283	442	536	498	386	433	323
OR56B4_5	AAGCTTTAGTGACTATGGAG	OR56B4	428	654	554	552	549	443	284	565	553	556	716	480	355
OR5A1_1	GATGGTCTGTGAATCCCAGG	OR5A1	239	256	118	186	241	196	112	205	174	243	135	104	91
OR5A1_2	CGTATGCCATAGCAGTCAGG	OR5A1	410	515	311	394	480	433	202	376	453	447	476	281	236
OR5A1_3	GGGCCTCTGTACACGCATGG	OR5A1	367	358	233	371	307	306	160	300	342	365	315	304	202
OR5A1_4	GAATCCCAGGAGGATGAACA	OR5A1	232	219	228	191	315	189	130	256	264	195	202	228	107
OR5A1_5	TACCCCACTATCATGACCCA	OR5A1	196	261	247	354	262	221	203	217	162	223	216	216	126
OR5A2_1	GTCAGACAGCATCTTAGGGG	OR5A2	302	320	260	355	431	307	169	324	381	388	308	295	219
OR5A2_2	GGAAGCAGGCCTATGGCTGT	OR5A2	480	574	503	715	823	503	449	647	613	690	602	447	388
OR5A2_3	GTGAGAGTCCATCTTAATGA	OR5A2	213	256	154	272	212	230	201	281	313	263	272	327	213
OR5A2_4	AGTTCCAGGCCAACGTCAGG	OR5A2	517	650	514	734	612	553	303	696	609	684	615	603	360
OR5A2_5	ACAGAAGACAAAGTACTGAG	OR5A2	277	228	139	311	323	195	60	156	287	299	311	169	193
OR5AC2_1	CAGGACTTACAGATCGACCA	OR5AC2	214	245	81	153	209	130	76	199	142	255	151	122	147
OR5AC2_2	GACGAGTATGGATATATCAG	OR5AC2	422	435	305	398	417	298	248	349	459	390	407	289	285
OR5AC2_3	CTTCAACCTCTATAACCCCT	OR5AC2	164	217	168	257	168	181	137	165	211	305	199	169	133
OR5AC2_4	ACCACCAAGGAATAAGTACA	OR5AC2	202	327	255	425	355	283	188	224	449	378	351	313	243
OR5AC2_5	CATAGGCCATCATCACCAGG	OR5AC2	237	331	296	353	436	245	202	339	366	403	337	291	236
OR5AK2_1	GATACACCAAAACTCATGCT	OR5AK2	167	236	207	249	271	309	164	279	323	287	215	272	216
OR5AK2_2	GATCCACTGCCATCATAGCC	OR5AK2	274	318	279	415	374	375	156	304	429	356	409	369	247
OR5AK2_3	GTACGTGAGTGTTTGAAATC	OR5AK2	292	409	271	380	499	528	175	430	588	567	523	486	329
OR5AK2_4	GGCTTACAGATGGCAACATA	OR5AK2	208	329	217	336	343	320	207	334	354	340	397	397	201
OR5AK2_5	CCCATAGAAAATGGTGACTG	OR5AK2	461	579	459	728	539	547	292	561	633	683	589	605	392
OR5AN1_1	AGCACTGAGCCAATGACTGG	OR5AN1	425	433	319	343	404	346	157	299	399	399	370	250	275
OR5AN1_2	GAGATGTAATGTAGATCACC	OR5AN1	467	541	442	590	619	498	219	467	511	488	632	529	374
OR5AN1_3	CCAGTACCATCCAAACACAG	OR5AN1	145	189	163	208	124	96	108	221	154	185	194	169	164
OR5AN1_4	GAAAATCTGAGAATCCCAGC	OR5AN1	191	219	133	255	297	231	96	235	305	237	376	219	205
OR5AN1_5	CTATGAAGGACAGGTTACTG	OR5AN1	362	400	433	593	519	478	244	403	509	573	584	408	386
OR5AP2_1	GATTGTCGGAAAGTCCTAAG	OR5AP2	250	322	311	453	421	412	249	390	405	407	406	429	288
OR5AP2_2	TCCGACAATCCAGATCTACA	OR5AP2	100	144	138	119	136	132	74	94	134	211	142	132	79
OR5AP2_3	TGGCCTTATTCTCAGCCATG	OR5AP2	556	867	692	875	791	792	544	667	1052	871	958	751	701
OR5AP2_4	AAGAGGCATCTACAAAAGAG	OR5AP2	405	321	411	489	383	360	249	417	379	653	491	387	269
OR5AP2_5	GGTTCCAAATGGCTGCATAG	OR5AP2	165	307	206	255	292	268	112	259	290	296	313	243	215
OR5AR1_1	GAAGTCAGCCAGCATCCTGG	OR5AR1	376	431	299	226	402	296	210	256	263	305	246	238	203
OR5AR1_2	CATTAACCAGGTAAACTATG	OR5AR1	222	274	152	217	213	191	106	210	173	182	227	187	157
OR5AR1_3	AGAAGATGATCTCCATCTGA	OR5AR1	171	330	216	332	363	214	145	278	309	247	220	207	159
OR5AR1_4	ACATGAAGGTGCTATAGTGG	OR5AR1	628	892	551	730	861	698	433	698	818	823	710	693	557
OR5AR1_5	AATGGCCACAAAACGACCAT	OR5AR1	242	336	209	285	284	277	162	325	254	378	344	208	231
OR5AS1_1	CCAACAAATAGGAACTCAGT	OR5AS1	261	203	151	315	224	217	125	270	294	241	280	246	227
OR5AS1_2	AAGAACAGTGTGACTCTGAG	OR5AS1	548	435	369	539	503	415	223	497	539	610	584	483	474
OR5AS1_3	AGCAATCACTCCTAAAATGC	OR5AS1	286	357	279	358	281	280	133	227	290	279	290	266	247
OR5AS1_4	GGTTGCAGATGGCTGCATAG	OR5AS1	492	454	344	650	533	330	296	417	413	498	323	316	251
OR5AS1_5	TCAGTGTAGTATAGAGCAGT	OR5AS1	261	376	313	412	334	334	153	306	418	446	439	377	329
OR5AU1_1	AGAAGGCACCACCATAAATG	OR5AU1	384	399	272	297	320	280	197	285	334	425	379	352	284
OR5AU1_2	GTAGGAGCCCACAATCAGCG	OR5AU1	416	358	237	460	399	416	214	333	416	411	348	309	161
OR5AU1_3	CTTGGCCAAGAAGTTCACCA	OR5AU1	529	714	648	664	733	588	433	542	666	797	607	505	507
OR5AU1_4	TAAATGAGGTTGAACACCTG	OR5AU1	270	285	277	365	368	288	227	310	417	327	322	361	242
OR5AU1_5	GACCAGGTTCCCCAGCAGAG	OR5AU1	394	389	333	489	396	225	225	248	394	388	339	270	292
OR5B12_1	CCCAATGGAGAACAACACAG	OR5B12	184	239	139	232	289	226	162	222	307	264	279	284	174
OR5B12_2	GGAATAACCAAAGTCCACCA	OR5B12	214	194	179	289	211	243	99	257	190	294	256	214	156
OR5B12_3	GGTTCCCAACCAGAGTGATG	OR5B12	482	607	502	729	623	665	207	508	732	698	665	519	417
OR5B12_4	CATAGGCCATTGATGCCAGG	OR5B12	415	525	373	593	532	554	201	526	568	545	656	457	452
OR5B12_5	GGTCATCAGTTAACCCCACA	OR5B12	184	273	182	240	213	202	109	254	181	285	176	241	170
OR5B17_1	GAGGGGAACCTGTAGTTCTG	OR5B17	474	549	456	573	627	491	241	534	574	583	621	511	400
OR5B17_2	GGTTACACACTGCTGCGTAG	OR5B17	291	282	300	367	251	308	127	285	348	349	257	249	144
OR5B17_3	GGGCATTGGTTAGACCAAGC	OR5B17	336	468	408	480	511	321	187	373	388	459	414	371	243
OR5B17_4	GGTTCCCAGTCAGAGTGATG	OR5B17	429	626	413	492	492	507	331	476	558	527	581	511	395
OR5B17_5	AACCTTTGGAGTGACAGCTG	OR5B17	248	378	270	413	413	316	172	194	319	512	447	274	283
OR5B2_1	GGTTCCCACACAGAGTGAGG	OR5B2	228	275	158	263	322	237	112	167	291	336	365	238	152
OR5B2_2	TATGCCCCCAATGTGGAATG	OR5B2	651	753	679	1096	836	814	515	707	1088	952	943	913	695
OR5B2_3	TGGGTTCCTTAGAGGAGACA	OR5B2	374	422	323	484	454	381	204	443	489	562	569	395	312
OR5B2_4	ACCACCATGACGGCCAGTGT	OR5B2	498	582	436	615	625	587	339	570	683	793	616	470	501
OR5B2_5	GATCTGTAGTTCTGGGACAC	OR5B2	322	401	367	486	447	445	214	517	532	487	560	527	291
OR5B21_1	GGTCATCTGTTAATCCCAAG	OR5B21	103	98	106	139	191	129	105	73	148	139	76	117	80
OR5B21_2	GGAGGGGTATCTGAAGATTG	OR5B21	394	508	472	615	453	528	196	434	588	624	397	336	426
OR5B21_3	TGAGTAACCCAAGTCTACAA	OR5B21	117	114	64	192	70	131	58	95	99	107	135	97	80
OR5B21_4	CAGGAGGTAGCACTCAACAG	OR5B21	334	405	379	594	477	380	211	374	562	500	508	418	320
OR5B21_5	CATTCCCCCATTCCCAAGCA	OR5B21	416	401	331	431	459	327	227	269	435	439	422	424	334
OR5B3_1	AAGGGGAACGTTATAAAGAG	OR5B3	276	318	267	449	312	249	100	380	482	398	408	358	286
OR5B3_2	TGGATTCCTTATAGAAGACA	OR5B3	281	279	239	252	276	272	130	242	302	248	295	216	223
OR5B3_3	AGGCATTCAGGAAACCACAG	OR5B3	255	222	156	363	343	205	141	243	200	381	283	225	194
OR5B3_4	GACTAAATGTGTCCCCAGTG	OR5B3	732	773	573	874	794	616	458	532	883	792	731	816	471
OR5B3_5	AAGGAATCCAGCCATGACGA	OR5B3	398	554	380	649	556	506	334	419	638	648	662	453	419
OR5BS1P_1	GGTTCCCCAGTAGAGTCAAG	OR5BS1P	303	468	321	464	387	410	178	457	565	411	432	405	246
OR5BS1P_2	CATAGGCCATGACCGAGAGG	OR5BS1P	396	461	350	337	432	315	284	334	392	407	511	442	324
OR5BS1P_3	TGGAGACGATGCTAGCGCAG	OR5BS1P	495	533	373	562	530	434	301	388	597	522	507	417	388
OR5BS1P_4	GGATCAACTCTGCTACAGGT	OR5BS1P	166	172	152	151	193	103	86	113	204	140	176	129	127
OR5BS1P_5	AGGACTGTCCAACAACCCTC	OR5BS1P	186	180	173	285	260	256	91	259	283	346	335	185	224
OR5C1_1	CCAGGAGGACGAATTCAGCA	OR5C1	345	391	348	465	403	344	217	365	357	453	447	369	267
OR5C1_2	TGTGGAGCCGGGCATCCATG	OR5C1	418	510	448	622	473	502	326	515	573	629	660	370	345
OR5C1_3	TCAGGAAGAGGGCCACACGC	OR5C1	580	673	449	547	620	571	315	565	660	546	620	590	418
OR5C1_4	CATCGGCCCCAAGATGCTAG	OR5C1	483	526	488	813	539	607	285	654	659	753	738	561	445
OR5C1_5	TGAACTCAGAGAACCTCACC	OR5C1	140	236	200	365	207	198	82	203	198	193	236	210	186
OR5D13_1	TCTACACAGTCACTGTAGTG	OR5D13	352	471	381	482	441	471	238	432	530	469	484	510	325
OR5D13_2	CAGTTTAGGTGTAACTACAG	OR5D13	308	443	333	543	514	389	194	340	388	500	373	340	292
OR5D13_3	TGGCTGGGTCCTATACATGG	OR5D13	326	261	196	225	263	257	132	264	325	274	359	225	175
OR5D13_4	GAGCTTCTGAGACATAATAG	OR5D13	223	267	161	299	218	290	122	255	335	269	306	251	222
OR5D13_5	AAACCAGAAAGAGTGGAACC	OR5D13	209	403	361	512	405	425	186	322	414	391	437	345	316
OR5D14_1	CATACATGAGCAGAAACACA	OR5D14	169	233	150	236	268	250	130	196	209	208	173	230	196
OR5D14_2	ATACAGTGGCCATGTCACAG	OR5D14	496	503	430	568	577	521	249	605	549	553	517	531	352
OR5D14_3	GCATAACAAAGGAGTACCAA	OR5D14	120	181	87	135	241	141	107	197	175	235	143	177	154
OR5D14_4	TGTGAAACCTAAAAGGGCAA	OR5D14	166	387	262	364	256	276	198	316	357	393	347	311	276
OR5D14_5	AAGCAGCTTGGGAGTGACAA	OR5D14	326	278	250	357	298	216	157	260	244	235	274	240	200
OR5D16_1	GGCAGTCTACGGCTTCAGTG	OR5D16	378	465	278	432	401	449	208	340	394	447	452	306	258
OR5D16_2	AGAGAGAAATACGACATCTG	OR5D16	389	321	319	483	359	297	269	298	477	368	400	321	276
OR5D16_3	ATACAATACAACCACCAGCA	OR5D16	379	436	373	496	441	452	179	358	486	467	571	380	350
OR5D16_4	TGGTTCTATCTTCTACAACC	OR5D16	210	224	162	237	252	221	86	206	172	218	210	139	162
OR5D16_5	GAAGCCCAAGAGAGTGAATG	OR5D16	444	619	364	572	498	366	340	458	584	524	628	561	335
OR5D18_1	GAAGCCCAAGAGGGTGAACG	OR5D18	549	629	452	746	615	528	382	594	599	598	736	519	519
OR5D18_2	AAAGGATTCAGTGACCACAA	OR5D18	381	383	285	461	321	284	129	360	466	384	352	436	247
OR5D18_3	TCTACAATGTCACTGTGCTA	OR5D18	528	609	508	578	683	584	392	641	704	666	676	502	360
OR5D18_4	CTGACTGATAGAAATACAAG	OR5D18	132	108	90	115	116	117	98	162	169	138	100	110	72
OR5D18_5	CTGATACTTACATCAACCAG	OR5D18	200	248	213	333	247	296	146	214	393	320	337	341	166
OR5D3P_1	ATCAACTCACCTAAATACAG	OR5D3P	111	161	133	240	160	127	76	179	149	140	146	99	149
OR5D3P_2	TGACCCCTACATGAGCCAGA	OR5D3P	163	232	201	356	317	319	116	248	336	324	242	276	204
OR5D3P_3	ACACAGTTGCAATGTCCCAG	OR5D3P	260	377	188	208	342	204	136	168	201	282	274	121	176
OR5D3P_4	TCTACACAATCACTGTGATG	OR5D3P	453	513	419	466	563	398	345	553	564	532	435	508	352
OR5D3P_5	GGTGACAGAAACATTCATGC	OR5D3P	155	135	98	107	174	128	39	141	87	142	91	115	120
OR5F1_1	TGAGTTACAAACGTCCACAA	OR5F1	156	189	204	217	206	221	123	187	304	252	295	173	144
OR5F1_2	TAGGACGAACTCAGTCAGTG	OR5F1	682	633	450	693	748	590	435	718	667	635	621	474	502
OR5F1_3	CTTACAGTACTGGGAAATCT	OR5F1	148	177	120	200	169	157	89	174	232	214	174	138	209
OR5F1_4	TATGGCCGCATACCTGTCAT	OR5F1	283	387	239	494	522	282	179	410	511	426	548	394	320
OR5F1_5	TGGCTGGTGTGAATATTGTG	OR5F1	399	465	359	445	454	418	182	481	472	500	564	279	304
OR5H1_1|OR5H14_2	GTTTGCAATCAGTGTAACCA	OR5H1;OR5H14	279	293	232	297	269	242	190	284	247	193	195	211	219
OR5H1_2	ACCCCTTCTCTTCATTTATG	OR5H1	220	479	305	543	468	349	205	374	502	445	483	384	321
OR5H1_3|OR5H15_6	CAGCATCTTTGGGGTCACTG	OR5H1;OR5H15	476	487	434	566	635	532	278	474	661	617	700	473	429
OR5H1_4|OR5H15_7	CCACAAAAGCTAAATTCCCA	OR5H1;OR5H15	184	240	104	168	213	120	65	138	74	132	87	149	103
OR5H1_5	GCAAGCAGATGATCAAGATA	OR5H1	371	381	223	468	486	283	280	255	277	362	381	318	216
OR5H14_1	AGATATAAGAACAGTCCCTA	OR5H14	268	316	273	290	311	327	186	314	338	292	330	309	215
OR5H14_3	CAGCATCTTCAGAGTCACTG	OR5H14	285	267	244	313	306	337	154	314	400	270	416	272	194
OR5H14_4	TGCAGAGCCCATATACATGA	OR5H14	193	227	136	237	278	161	241	186	282	252	301	211	207
OR5H14_5	ATATCTTGGTCATCAGCCTG	OR5H14	526	742	496	744	637	509	346	582	950	749	903	572	494
OR5H15_1	AGAAATCTGATAAGGGTGTA	OR5H15	502	840	505	708	681	590	299	593	776	787	836	603	526
OR5H15_2	ACCAAGAATGCCAAGAACAG	OR5H15	340	465	251	370	495	361	266	288	322	410	348	293	271
OR5H15_3	AGCAGATGGTCAAAATATGG	OR5H15	152	231	189	269	204	176	138	143	252	189	258	168	145
OR5H15_4	GCCCACATACATTAAGAGAA	OR5H15	121	163	105	157	211	155	98	104	111	214	165	131	122
OR5H15_5	CCCCTTCTCTTAATGTATGT	OR5H15	200	274	317	398	267	324	156	276	314	240	413	232	213
OR5H2_1	GACTTACATATCAGCCAGAG	OR5H2	316	424	403	408	442	441	270	427	379	482	428	339	338
OR5H2_2	AGATAAGAGCAATCAGACCA	OR5H2	456	479	372	582	600	429	221	445	486	679	549	466	411
OR5H2_3	TGTAGTTCCACCAAATGCAA	OR5H2	133	251	202	297	268	301	117	312	410	204	253	250	189
OR5H2_4	CTTCATGAATTAAGGCATGG	OR5H2	226	215	164	277	216	242	131	233	259	192	202	220	125
OR5H2_5	GTCGAATGAGGACATGGAAC	OR5H2	299	314	197	333	360	287	218	371	326	418	400	326	262
OR5H6_1	TCCTCTGAAAAATGAAGCAA	OR5H6	108	143	80	207	230	148	87	102	179	151	160	157	101
OR5H6_2	AAAAGCTGTCTCCACCTGTG	OR5H6	396	615	490	732	536	407	349	450	619	663	580	477	440
OR5H6_3	GTTAATAGAGGAATCAGTAC	OR5H6	138	202	137	238	178	195	68	205	188	182	253	192	102
OR5H6_4	TAGCTGAATGCATAGTTCAT	OR5H6	324	472	300	520	429	415	292	395	489	454	486	319	258
OR5H6_5	TGCAGAGCCCAGATATTTGA	OR5H6	208	224	137	264	176	241	130	183	338	248	220	252	187
OR5I1_1	GTACAATAAAGGGTTACAGA	OR5I1	118	118	51	127	137	92	48	73	151	90	110	109	95
OR5I1_2	ATCTGCAGTTCAGGGCGAGT	OR5I1	511	610	595	739	753	585	436	613	726	796	797	545	524
OR5I1_3	CTACAAATGATAGGTTGCTA	OR5I1	470	701	420	655	652	576	244	520	687	727	760	595	472
OR5I1_4	CATACAATGTCAGAAACATG	OR5I1	182	178	205	254	172	222	126	232	272	214	260	236	160
OR5I1_5	GGCAAAGGATGTGTGAACCA	OR5I1	343	473	331	563	526	453	342	424	458	567	605	485	322
OR5J2_1	CATGCCCAGATTCCTCAACA	OR5J2	240	424	232	358	376	338	144	279	280	296	364	235	185
OR5J2_2	TTGTTGCCTTCACAACCAGG	OR5J2	221	287	237	268	230	227	174	277	261	318	244	217	156
OR5J2_3	AGGTAATGGCGTAAATCACC	OR5J2	151	249	120	216	232	199	87	163	204	221	205	148	119
OR5J2_4	CATGGCTACAGTGTAAAGCA	OR5J2	325	274	260	358	321	250	179	415	330	327	359	275	182
OR5J2_5	CATGTCTGATAGAAAGTGTG	OR5J2	526	569	432	523	569	494	306	512	488	526	480	454	384
OR5K1_1	ACATTGGTGTGTGAAGCCGA	OR5K1	341	419	364	522	509	471	285	442	508	462	586	527	327
OR5K1_2|OR5K2_1	GGTGATCTGTAAATCCTGTG	OR5K1;OR5K2	315	266	224	224	343	194	173	251	263	222	189	158	147
OR5K1_3	CACTGATATTTACACACCGT	OR5K1	237	313	167	326	257	217	170	249	250	324	210	259	198
OR5K1_4	CTGCATTCAGATGACCACAG	OR5K1	272	286	225	332	284	268	154	298	188	316	309	277	176
OR5K1_5|OR5K2_4	TGCCATCTATCTGATCACCG	OR5K1;OR5K2	169	209	161	188	192	229	116	156	124	220	172	236	92
OR5K1_6|OR5K2_5	ACTGTACTGCACATTCATAG	OR5K1;OR5K2	197	190	164	198	167	191	61	153	220	262	183	190	128
OR5K2_2	CACTGATATTTACACACTGT	OR5K2	283	406	326	488	454	354	163	366	482	454	503	343	322
OR5K2_3	ATTGATGAAAGGGTCAACAC	OR5K2	335	440	412	437	521	444	330	421	586	469	564	620	378
OR5K3_1	AGCAGGAATCCATCAGAACT	OR5K3	454	514	425	599	462	436	230	375	521	523	500	372	345
OR5K3_2	AGACAAGGTGGAGATGAATA	OR5K3	367	432	292	381	446	376	292	436	423	339	431	367	308
OR5K3_3	ACTGCAGGAGCCTACCTAGC	OR5K3	509	673	503	633	606	683	442	715	838	725	844	686	485
OR5K3_4	ATAGCTGAGTTCATCCTCAC	OR5K3	217	320	261	268	302	305	145	200	328	340	244	222	193
OR5K3_5	CATCTTGGGAGTAATAGCAG	OR5K3	316	344	278	440	409	484	273	460	681	396	460	365	247
OR5K4_1	AGAGAAGCCAGGAATGGCTA	OR5K4	481	736	537	680	718	704	361	628	754	733	663	758	462
OR5K4_2	CAGACCAAGATTCCCCACCA	OR5K4	619	741	502	953	954	668	419	718	770	884	837	647	529
OR5K4_3	CATCTTGGGGGTAACAGCAC	OR5K4	233	314	287	423	445	360	158	238	351	419	433	287	281
OR5K4_4	CTGCATTCGGATGACCACAG	OR5K4	296	235	147	267	249	148	158	245	202	224	232	194	179
OR5K4_5	GTACATCTTTCTGGGCAACC	OR5K4	239	327	279	307	348	301	141	269	476	342	383	313	225
OR5L1_1	GTCACGTTGTTAGCCAACCT	OR5L1	456	590	315	509	559	522	245	398	527	461	518	424	316
OR5L1_2	CATGTCTTGGAAGGTGCGTG	OR5L1	661	793	611	908	806	864	435	712	936	914	992	838	628
OR5L1_3|OR5L2_3	CAAGGAAAACTGCACCACTG	OR5L1;OR5L2	311	310	337	418	392	373	226	384	372	449	374	377	285
OR5L1_4	TTGCACTTGTGTGGTCACTG	OR5L1	394	557	440	756	587	618	213	460	806	631	673	509	335
OR5L1_5	TGGTGACTGTGTATAGCAAA	OR5L1	219	419	321	416	435	304	165	350	325	454	315	327	198
OR5L2_1	TTGCACATGTGGAGTCACTG	OR5L2	412	454	377	531	464	411	326	479	449	525	484	511	351
OR5L2_2	GTCACGTTGTTAGCCAATCT	OR5L2	322	348	208	371	427	292	262	284	329	367	359	286	276
OR5L2_4	GCTGAGGAAAAAGTACACGG	OR5L2	156	214	66	78	161	92	66	74	110	123	62	57	54
OR5L2_5	CCCACAGAAGTAGCAGCAAG	OR5L2	538	573	469	766	581	610	331	518	688	797	666	569	465
OR5M1_1	GTGTGATTAGGTAGATCGCA	OR5M1	447	611	462	646	577	452	237	514	582	604	643	523	389
OR5M1_2	GTAAAACTCAGTGATCACCA	OR5M1	111	120	105	150	137	127	74	135	176	185	146	162	59
OR5M1_3	ATACATGGGTGTTTGCAGGT	OR5M1	344	446	333	395	385	328	215	416	466	429	438	355	281
OR5M1_4	ATCCTGGAACTGTAATGCAA	OR5M1	126	154	112	221	171	131	45	192	176	151	164	109	148
OR5M1_5	TGCGATCTACCTAATCACAC	OR5M1	104	177	165	138	232	190	78	217	256	218	331	208	168
OR5M10_1	GGCGATCTACCTAATCACAC	OR5M10	278	232	170	175	180	170	118	270	283	195	222	241	118
OR5M10_2	GTAAAACTCAGTGATCACTA	OR5M10	131	96	73	131	152	79	37	130	153	131	140	106	78
OR5M10_3	TCGCCAGGAACACCCCAAAC	OR5M10	506	635	315	550	542	575	379	567	727	684	575	548	511
OR5M10_4	ATACATGGGTGTTTGCAGTT	OR5M10	512	532	688	879	691	693	324	720	808	762	809	674	540
OR5M10_5	GTAATGTAAAGGGCTGCAAA	OR5M10	201	261	196	393	321	203	196	263	310	315	323	203	215
OR5M11_1	TGTATAGCACAAATCCACAA	OR5M11	109	179	106	199	184	196	43	180	162	145	205	133	102
OR5M11_2	GATATTAGTCGACATCTGCG	OR5M11	218	268	257	273	299	223	115	263	370	392	264	186	230
OR5M11_3	GGTTGCCTAGCAGGGTGACG	OR5M11	509	616	519	695	713	556	412	591	741	722	672	568	422
OR5M11_4	TGGATCTACAGAAGGTCAGG	OR5M11	386	399	362	454	488	468	164	452	724	582	702	389	433
OR5M11_5	GATTGCACTGCCATTTGTGT	OR5M11	212	277	237	355	319	328	255	295	425	333	342	357	272
OR5M3_4	GATGGCCTTTGATAGATACA	OR5M3	415	503	380	481	587	503	351	455	589	546	543	409	393
OR5M3_5	ACTTACGGCTTGTACTTCTG	OR5M3	345	369	438	488	381	413	303	408	544	397	639	420	378
OR5M8_1	TATGAGAAGAAACTGCACGT	OR5M8	327	373	311	404	447	350	225	409	416	405	467	315	305
OR5M8_2	AGAGAAGCACAGATCCACGA	OR5M8	228	369	308	542	405	349	182	320	391	493	373	330	277
OR5M8_3	GGATGAGGACAATCATGCCA	OR5M8	443	594	410	626	590	566	333	500	718	675	539	633	353
OR5M8_4	GTAGATCTCAACATGGACCA	OR5M8	379	443	502	686	595	530	202	427	469	469	584	372	370
OR5M8_5	GGCCATTTACATGGTCACGG	OR5M8	392	472	486	473	471	358	348	382	477	542	441	393	305
OR5M9_4	TGACAGAATTTACTCTCCTG	OR5M9	567	608	411	669	688	632	348	601	769	630	711	529	493
OR5M9_5	CCGCAAAAGACAGATGACTC	OR5M9	257	355	298	508	469	407	186	380	445	452	390	344	258
OR5P2_1	TAGGATGAACCCCGTCAGAG	OR5P2	266	335	272	494	337	436	171	367	462	585	511	431	350
OR5P2_2	TCATGAAGAGGATGACTCGA	OR5P2	361	483	319	450	523	491	188	427	537	462	465	477	398
OR5P2_3	TAGCTGGACACTGACTTGTG	OR5P2	410	663	470	687	548	550	303	606	795	663	698	621	547
OR5P2_4	TCGTCTCATGAATTCCCTGA	OR5P2	333	477	317	620	495	471	238	417	558	479	503	448	303
OR5P2_5	GACTGCAAATTGCCACAAAG	OR5P2	244	308	222	302	245	287	166	238	346	389	256	278	187
OR5P3_1	GACTGGAAATGACACCACTG	OR5P3	389	533	415	621	515	523	323	575	541	559	601	483	472
OR5P3_2	GGGCCACACAACCAGCAACA	OR5P3	227	251	218	315	347	345	218	304	396	349	491	268	194
OR5P3_3	GGAGTACCCAATGTCTACAA	OR5P3	160	197	182	253	193	245	97	201	240	226	166	199	132
OR5P3_4	TAAGATGATGCAGACTCCAG	OR5P3	593	622	498	692	769	612	354	674	791	715	710	617	482
OR5P3_5	AAGAGTAAACTCTACCACAG	OR5P3	239	406	330	375	350	297	123	294	333	400	381	347	291
OR5R1_1	TAAAAACACCCCAAAGCACG	OR5R1	247	281	207	351	451	283	214	226	394	415	322	351	186
OR5R1_2	AAAGGTCAACAAAGGCCAGG	OR5R1	346	569	444	612	470	552	246	575	600	595	514	443	433
OR5R1_3	GGAAATAGTACATAGGTGTG	OR5R1	487	606	436	724	594	523	387	552	632	627	589	559	499
OR5R1_4	CCAGTTGGGTTGCACAAGCA	OR5R1	535	782	610	811	724	766	577	730	823	831	997	674	659
OR5R1_5	GTCACTGTATTCATTCTGAA	OR5R1	204	243	118	167	174	187	129	214	195	216	234	175	136
OR5T1_1	GCTGGTTGTACCGATCATTG	OR5T1	274	364	319	464	494	374	238	295	507	419	429	389	324
OR5T1_2	GTCAGGGTTGCCTTCAGATA	OR5T1	715	736	643	796	850	657	400	687	855	793	817	671	504
OR5T1_3	AGATGCAGTCTGCTGAAGGG	OR5T1	339	334	266	250	407	309	262	333	293	308	290	227	199
OR5T1_4	GGCCAACAGAATAAAACCAT	OR5T1	105	101	116	117	102	117	50	87	141	116	164	115	128
OR5T1_5	AGAAAAGTCTTCTCTACATG	OR5T1	422	477	332	502	579	413	295	442	493	579	482	412	335
OR5T2_1	GAACAACACCATGACTCAAG	OR5T2	125	196	125	244	223	123	115	114	156	166	156	126	117
OR5T2_2	ACACCTGTGCTACACATCCA	OR5T2	472	635	381	715	491	482	332	474	586	500	549	503	428
OR5T2_3	ATCTACCTCTTCACTCTCAT	OR5T2	202	228	157	384	243	213	78	161	259	252	271	251	178
OR5T2_4	ACATAGGAAGCATTGATGAG	OR5T2	356	552	239	486	531	478	252	417	552	517	489	374	294
OR5T2_5	GTTAACATCCCCTTGAGTCA	OR5T2	398	268	296	422	380	400	262	397	459	467	390	298	217
OR5T3_1	GAAGCCTGTCAATATAAACA	OR5T3	224	211	187	256	286	295	171	324	243	283	250	253	147
OR5T3_2	AAGGTTATAGCCTGTGAAAG	OR5T3	522	696	606	778	712	744	412	778	853	813	839	718	654
OR5T3_3	GCTGGTTGTGTTGGTCATTG	OR5T3	530	626	684	798	851	655	408	701	748	848	699	655	528
OR5T3_4	CATCAGGTTTGGATATATAC	OR5T3	168	223	162	229	226	151	95	188	107	224	176	135	138
OR5T3_5	CTTGATAGGCAATTTAGGGC	OR5T3	362	458	270	351	337	295	215	334	480	333	413	442	254
OR5V1_1	GGAGGTGCACCATCATCTGG	OR5V1	625	676	477	654	597	545	361	493	608	783	542	391	334
OR5V1_2	CATATGCCATTGCTGCCAGT	OR5V1	267	364	231	377	381	287	152	303	329	313	355	265	203
OR5V1_3	CATTTCTTATGTGGGGTGTG	OR5V1	372	425	382	419	429	443	314	421	566	434	521	441	348
OR5V1_4	GTTGGCACTGCTATCCACTG	OR5V1	361	418	342	399	425	383	282	401	461	485	456	379	283
OR5V1_5	TCAATTAGCAGCCTCATGCT	OR5V1	188	279	179	263	290	293	207	201	200	317	232	203	182
OR5W2_1	CATGTTGACTGTATAGAGCA	OR5W2	235	260	283	283	355	284	222	205	280	323	273	245	175
OR5W2_2	TCTGCTATTCTACTGCAACT	OR5W2	279	250	235	420	298	244	90	332	287	336	384	266	257
OR5W2_3	GTGCTATCTACTCTTGACTG	OR5W2	352	434	287	549	355	436	214	401	415	479	459	458	321
OR5W2_4	GATGGCCTTGTACCGATCAA	OR5W2	593	615	601	725	715	634	375	708	781	762	732	601	467
OR5W2_5	AGAACAAGGAAGAATGGACT	OR5W2	357	491	232	511	384	332	192	365	446	389	478	420	337
OR6A2_1	CTCAGTCAGCACCAACACAT	OR6A2	150	151	191	207	222	151	62	155	217	158	233	187	124
OR6A2_2	AGACCAATGACATGGAGTGG	OR6A2	577	777	488	702	562	838	339	575	675	639	687	569	434
OR6A2_3	GACATACCAGATCTCCAGAA	OR6A2	189	237	237	327	235	228	187	210	345	266	270	323	163
OR6A2_4	CATAGGCCATAACAGCGAGA	OR6A2	185	278	257	256	225	328	125	257	286	225	259	287	176
OR6A2_5	ATGGAGTGGCGGAACCATAG	OR6A2	376	553	419	521	487	478	272	365	529	547	566	493	421
OR6B1_1	CACAGTCACAGAGATGTACC	OR6B1	419	411	317	421	414	356	183	300	408	452	404	384	332
OR6B1_2	CTGTCAGAATATAGGCCACA	OR6B1	316	515	361	400	469	385	149	353	560	477	398	471	273
OR6B1_3	GTCACCAAGTTCATTCTGGT	OR6B1	364	361	384	564	568	406	222	485	462	464	470	408	332
OR6B1_4	AAGTACATAGGCTTGTGCAG	OR6B1	449	544	433	581	570	478	256	483	560	601	630	499	401
OR6B1_5	ACCCAACCATAATGAGCCAT	OR6B1	342	489	315	438	549	357	232	468	610	521	551	462	300
OR6B2_1	CATCCTGGTGGGCCTCCCCA	OR6B2	520	484	338	495	549	392	323	361	438	491	488	346	341
OR6B2_2	AGGTGCTGCTCCAGACGATG	OR6B2	626	727	593	844	832	782	430	860	833	913	929	845	579
OR6B2_3	CAGGATGAAGGTGCTGACCT	OR6B2	379	602	395	624	481	460	213	483	472	613	553	518	513
OR6B2_4	CAGACACGTACCAGATCTCC	OR6B2	230	260	241	278	315	324	211	304	403	275	367	280	229
OR6B2_5	GTGCCAATATGACAGTATGG	OR6B2	374	542	427	553	449	382	250	481	525	415	528	427	439
OR6B2_6|OR6B3_2	ACCACGTCCTTGTGACCCCG	OR6B2;OR6B3	487	746	597	829	705	598	307	637	858	677	862	590	579
OR6B2_7|OR6B3_5	ATCACCCCCAAGATGCTGGA	OR6B2;OR6B3	539	557	547	622	722	689	410	625	851	590	695	613	469
OR6B2_8|OR6B3_4	GGAGCTCAGAAAGTAGTACA	OR6B2;OR6B3	419	386	341	488	461	399	269	386	559	477	595	381	404
OR6B3_1	CAGGATGAAGGTGCCGACCC	OR6B3	622	944	607	895	861	731	468	911	1038	926	1045	896	575
OR6B3_3	CATCCTGGTGGGCTTCCCCA	OR6B3	438	483	387	496	554	408	256	274	447	426	424	447	302
OR6C1_1	CAGAAACTTGGGTATACTGA	OR6C1	325	290	288	334	337	305	127	284	371	335	395	264	171
OR6C1_2	TGAGCATGTAGGTGATGAGC	OR6C1	288	361	290	438	442	335	216	346	499	480	509	488	278
OR6C1_3	CCTTATCACAATTACCCTGC	OR6C1	137	251	188	240	261	266	200	198	234	245	260	251	164
OR6C1_4	GGGTAATTGTGATAAGGGTC	OR6C1	182	149	128	176	211	177	96	155	218	171	206	157	125
OR6C1_5	CAGCAGTGGAAAATAATCAC	OR6C1	288	354	260	381	338	308	187	351	447	334	477	335	258
OR6C2_1	GTGGTGGTCCACCAATGTGA	OR6C2	274	440	291	361	319	314	132	308	336	503	415	376	255
OR6C2_2	TTTATCCTGCTGGGACTGAC	OR6C2	159	244	167	276	346	168	84	284	228	178	302	221	216
OR6C2_3	TGGAGGCCTAAGCTAAGTGG	OR6C2	401	597	388	491	594	447	332	442	571	654	533	457	324
OR6C2_4	TGTGGTCATCATGAACAACA	OR6C2	97	134	105	151	133	140	35	103	158	163	140	125	131
OR6C2_5|OR6C68_9	CCCTGTTACACTCAACATGT	OR6C2;OR6C68	76	99	65	91	96	69	94	62	97	77	112	91	45
OR6C3_1	ACGAGACATGAACCACACAA	OR6C3	93	178	145	246	139	120	50	164	216	156	222	172	110
OR6C3_2	GAAGGTCAGGATCATCAGAA	OR6C3	211	192	183	141	246	175	73	96	207	203	169	137	150
OR6C3_3	TAATTGCCCCCAGAAATCTG	OR6C3	106	138	127	144	162	96	64	129	140	127	84	120	49
OR6C3_4	CTAAGAAAGAGAAGTTCCGG	OR6C3	539	575	436	581	638	484	330	525	609	494	669	577	476
OR6C3_5	CTGCAGATGGGAGTCCACAA	OR6C3	329	437	321	406	501	414	225	374	444	415	400	453	321
OR6C4_1	GGATACTTAGCATGTAGGTG	OR6C4	434	597	484	548	475	530	238	454	512	608	504	533	417
OR6C4_2	GTGGGGGTCTAGTAAGGTGA	OR6C4	421	451	319	509	580	345	245	464	456	437	551	461	280
OR6C4_3	CACATAACGATCATAAGACA	OR6C4	126	186	120	196	212	114	76	171	165	157	196	123	106
OR6C4_4	CTAAGAAGGAGAAATTCCGG	OR6C4	386	458	361	492	551	387	291	480	552	493	448	438	418
OR6C4_5	TGGGTCATCAGGATGATTGG	OR6C4	469	526	394	715	539	547	258	490	582	500	550	552	370
OR6C6_1	CTTGAGCCGGGGATCCAGCA	OR6C6	390	549	387	579	585	446	198	479	515	638	545	454	420
OR6C6_2	CTTGAGTCCCATGACCAATG	OR6C6	494	587	390	581	506	486	369	440	555	555	639	468	312
OR6C6_3	ACTACACCTTGAGCCTGATG	OR6C6	530	592	401	596	560	417	243	482	575	521	586	533	394
OR6C6_4	GTTTGCAGATGGCAACGTAG	OR6C6	412	470	331	480	515	408	300	312	486	533	546	406	322
OR6C6_5	TACATTGGCGTCTTGAGCCG	OR6C6	423	593	428	525	563	462	250	492	704	623	649	447	443
OR6C65_1	TTGGAGGCCCATAATCACGG	OR6C65	270	295	234	226	267	214	167	147	269	243	231	255	200
OR6C65_2	GCAAGCAATCAGCAGCATAG	OR6C65	245	166	113	196	159	144	100	199	226	213	181	201	123
OR6C65_3	TTTCTGATCAACATTGCTAC	OR6C65	65	95	105	166	82	156	53	154	183	180	150	133	119
OR6C65_4	ACAGACTTTGTTACTCATGA	OR6C65	209	213	179	260	184	152	155	194	318	224	215	146	170
OR6C65_5	TGTGTAGGAGAGAACCACCA	OR6C65	187	320	221	410	309	241	91	252	304	257	408	356	235
OR6C68_1	TTTCAGGTGGGGATCCAACA	OR6C68	503	616	418	711	740	572	376	557	664	725	780	655	523
OR6C68_2	GATCTTCTGTCAGTCCCAGA	OR6C68	157	120	155	202	218	205	84	216	288	189	219	227	127
OR6C68_3	CACATAGCGATCATATGACA	OR6C68	181	239	242	313	189	173	137	212	302	207	215	249	197
OR6C68_4	AACCTAAGCTAAGTGGTGGG	OR6C68	333	459	264	361	478	464	217	324	498	473	528	347	382
OR6C68_5	AAAATTCAGTTACCCCAAAG	OR6C68	304	301	201	351	295	267	155	327	303	301	237	210	264
OR6C70_1	ATACATTGGAGTCTTGAGCT	OR6C70	326	438	287	400	395	435	177	298	583	575	510	455	329
OR6C70_2	ATGATGGACATATAACGCAA	OR6C70	239	198	164	213	264	201	130	153	215	259	266	230	143
OR6C70_3	GCTGGGAATCCAGCAGAATG	OR6C70	369	426	247	378	389	349	220	359	404	352	382	349	288
OR6C70_4	ATTTATTCTTCTGGGACTGA	OR6C70	244	219	316	365	279	284	120	268	390	340	403	296	193
OR6C70_5	ATTGTGTGTTGAGCATGATA	OR6C70	323	282	216	329	388	271	168	306	409	347	384	298	234
OR6C74_1	CCTACATGTTGAGCATCACT	OR6C74	191	195	116	180	270	169	89	170	152	182	140	169	103
OR6C74_2	CTTGAGATGCAAATCCAGTA	OR6C74	308	427	242	353	399	323	172	336	269	358	360	299	243
OR6C74_3	CCCAGTGATGCTCAACATGT	OR6C74	187	248	143	294	196	205	79	142	211	228	208	151	127
OR6C74_4	GCAAACTCTGCTGCTCATGA	OR6C74	324	361	256	424	357	195	154	351	403	298	267	268	212
OR6C74_5	AATGGACACGACCACCATGT	OR6C74	307	394	234	286	396	259	194	337	290	378	337	259	179
OR6C75_1	CCCAGTCACACTTAACATGT	OR6C75	136	243	174	289	222	187	120	215	263	265	231	172	172
OR6C75_2	CCAGGAATGAGAAGTTCCGA	OR6C75	260	383	248	239	418	297	309	314	397	402	441	459	244
OR6C75_3	CATGTCCTATGACCGCTGCA	OR6C75	466	611	493	745	579	723	316	527	723	658	821	723	565
OR6C75_4	GATTGACAAGTGACCCACAG	OR6C75	449	608	466	695	539	525	304	413	588	582	577	576	457
OR6C75_5	CCTACATGTTAAGTGTGACT	OR6C75	173	219	124	190	223	95	92	261	343	184	173	147	97
OR6C76_1	GATTATCCGTCAGACCCAGA	OR6C76	217	242	171	312	327	216	113	163	225	266	234	324	115
OR6C76_2	TCTGATCAGCATTCTAACAG	OR6C76	240	253	141	164	191	124	103	151	268	261	141	187	166
OR6C76_3	ATAGCAATCATAGGACATAG	OR6C76	172	171	175	297	291	292	141	225	295	324	245	189	212
OR6C76_4	GGAAAAACTCCGTTGAGCCA	OR6C76	453	572	394	555	688	400	335	510	675	565	585	485	507
OR6C76_5	ATACATGGGGGTCTTCAGGT	OR6C76	265	323	251	395	262	262	128	280	306	285	273	302	185
OR6F1_1	CCACATTACCACTAACTGTG	OR6F1	252	310	241	388	336	322	108	327	509	302	369	351	242
OR6F1_2	TTCAGTACCACAATGGACAC	OR6F1	260	318	295	366	334	370	198	348	461	423	354	340	238
OR6F1_3	CCCAGTAAGAGAAAGTCCTG	OR6F1	156	201	169	252	281	154	135	187	327	252	333	221	174
OR6F1_4	AGAAGTGGTTGATGGCACGG	OR6F1	402	689	580	659	652	583	297	460	756	787	712	636	485
OR6F1_5	CATGGGGGTATGCAACTGAT	OR6F1	377	536	348	617	422	412	248	443	453	507	381	431	325
OR6J1_1	GCTGCAGTCCAGTTACCCAT	OR6J1	225	246	154	257	172	128	133	195	214	181	235	194	92
OR6J1_2	CATGGGTAACTGGACTGCAG	OR6J1	512	519	367	552	605	393	305	535	579	542	563	560	368
OR6J1_3	CTGGGTGATACATCCGGCAA	OR6J1	475	575	372	659	646	493	298	437	568	548	549	566	461
OR6J1_4	ACGTATAGGAATAGGCCACG	OR6J1	244	349	280	423	384	353	215	256	355	341	387	271	283
OR6J1_5	GCAGACAGAAGGTCTCATGA	OR6J1	352	436	257	465	507	396	198	402	562	466	571	411	367
OR6K2_1	AAACCTGGTCATCATCACAG	OR6K2	184	152	209	212	186	130	101	152	197	172	230	157	147
OR6K2_2	GCAGACAACAGACTTAACCC	OR6K2	220	291	251	371	254	270	186	241	388	337	259	307	205
OR6K2_3	TGTCTAGCCTGCTTAGTGAG	OR6K2	645	776	805	1298	942	963	541	915	1163	1118	1086	892	714
OR6K2_4	GAAGATAAACTCCTGAATGG	OR6K2	288	453	286	302	444	339	178	348	470	370	465	330	328
OR6K2_5	CAGTTGGGTACATAGCTTGG	OR6K2	343	432	382	628	459	497	328	414	588	555	653	539	443
OR6K3_1	GGTGTACCAGATCTCCAGAA	OR6K3	237	203	107	161	250	172	95	213	157	198	92	199	141
OR6K3_2	GGATTCCCTCAGCTTCAGGA	OR6K3	410	399	331	490	291	390	175	336	435	467	475	376	309
OR6K3_3	ACTCACTTGAAAACTCAGAG	OR6K3	189	249	228	237	255	258	142	270	208	262	195	215	183
OR6K3_4	ATGATCATTTGATAGCGAAG	OR6K3	283	314	210	282	283	295	141	308	366	306	329	313	275
OR6K3_5	GAGTTGAGCACAGAGCCGGG	OR6K3	566	662	420	581	671	494	351	587	672	563	527	518	343
OR6K6_1	ATGTTCCCGCATGCGCACAG	OR6K6	314	370	320	314	350	281	181	341	384	292	281	376	220
OR6K6_2	TGACACAGTTGACGGCCAGT	OR6K6	482	577	439	548	579	540	264	490	687	646	618	637	443
OR6K6_3	GAAATACAAAGGGGTGTGCA	OR6K6	275	498	394	588	527	424	302	469	676	532	582	522	345
OR6K6_4	AAATCCGTAGATGAGAAGCA	OR6K6	168	322	346	396	283	291	96	286	390	392	414	329	352
OR6K6_5	TTTCTGTGATACCAAGTGAG	OR6K6	359	465	371	586	553	555	244	436	532	640	541	476	376
OR6M1_1	AGAGAGATATTCGAATCTCC	OR6M1	216	301	298	365	308	326	106	215	337	312	349	252	248
OR6M1_2	CCAGAAAGGACAAATTACTG	OR6M1	227	341	270	402	371	312	238	377	276	424	334	320	147
OR6M1_3	GGTCGCAGATAGCCATGTAG	OR6M1	421	602	341	518	518	446	213	424	564	497	667	586	453
OR6M1_4	GCGATGATCAATCCATATCA	OR6M1	126	137	152	233	176	193	104	215	219	215	249	195	118
OR6M1_5	CACGGTCATCATGAACAGCA	OR6M1	176	234	150	227	244	190	62	144	230	232	208	153	142
OR6N1_1	ATGCTGACAAAGTGGTACAT	OR6N1	188	267	180	362	231	209	124	207	265	216	339	214	157
OR6N1_2	AATGGTGAGCAATGGACACA	OR6N1	401	570	456	545	601	434	363	579	658	540	627	569	413
OR6N1_3	GGTTTCCCAACACAGTCATG	OR6N1	415	441	334	531	431	439	221	403	482	310	447	447	286
OR6N1_4	GATGGCTAAATACCTATCGT	OR6N1	202	347	170	301	341	347	144	270	400	275	323	263	232
OR6N1_5	ATAGCACTCAGTCGCTCCAA	OR6N1	475	582	347	486	520	459	212	437	500	408	604	325	370
OR6N2_1	ACACTGACAAAGTGGTACAT	OR6N2	245	161	156	262	271	226	80	177	283	270	267	255	179
OR6N2_2	GCATACCTGTTCACCATCTG	OR6N2	330	394	299	422	409	392	204	531	429	458	415	443	290
OR6N2_3	GCCCCTGACATAGCCCACAC	OR6N2	316	505	365	398	532	441	388	459	490	548	623	477	334
OR6N2_4	TGTATACCACAACTCCAAGA	OR6N2	162	172	168	185	190	140	99	142	155	195	163	137	176
OR6N2_5	GTAGCATTCAGACGCTCCCA	OR6N2	413	552	549	758	614	637	416	498	693	615	765	596	482
OR6P1_1	CCAAGACAAACTCCTCGACA	OR6P1	253	290	238	370	338	262	225	279	315	299	360	271	242
OR6P1_2	TTGGGTCATGCAACCTACGT	OR6P1	216	332	231	290	341	282	160	263	290	267	201	208	253
OR6P1_3	GCCATGAGAAATTTGAGTGG	OR6P1	371	472	337	530	473	516	217	425	541	585	514	479	344
OR6P1_4	CATTCTCCAACAATGTCAGA	OR6P1	190	178	143	221	200	201	103	167	233	130	275	180	147
OR6P1_5	ATGAGACTAGGGTAAAGGAG	OR6P1	286	443	317	385	461	451	112	281	451	512	600	334	344
OR6Q1_1	ACATGGGTCTCCGTAGTCGG	OR6Q1	445	755	390	580	623	713	311	562	740	677	761	643	506
OR6Q1_2	CACCATGTACCTGTTCACCT	OR6Q1	343	473	324	553	466	490	297	441	581	559	552	438	384
OR6Q1_3	ACAAAAGCCCCATAGTGGAG	OR6Q1	403	560	512	622	587	615	415	687	730	640	674	484	345
OR6Q1_4	AGTGTACCAGATTTCAAGGC	OR6Q1	365	482	298	491	476	385	254	382	410	411	416	428	308
OR6Q1_5	AGTGACATCTGAGCACGACA	OR6Q1	141	131	103	171	154	167	68	145	154	164	216	132	137
OR6S1_1	AGCCAACAGTAAGAACTCGG	OR6S1	263	201	329	314	335	316	83	212	310	312	392	223	238
OR6S1_2	AAAAGACAATGAGTCCTGAT	OR6S1	228	279	263	253	376	255	133	283	400	311	374	305	206
OR6S1_3	TGATCCAACAGAGTTCGTCC	OR6S1	182	185	127	283	163	187	117	254	173	286	159	168	121
OR6S1_4	AGGCAATGTGTTGATTGTGG	OR6S1	391	574	403	508	503	446	216	537	547	514	500	426	322
OR6S1_5	AAATCTCAACAGCGCAAGAG	OR6S1	223	239	197	247	271	263	181	205	283	261	301	224	225
OR6T1_1	GCTTGTCGTCATCCTCACGG	OR6T1	305	326	300	414	416	223	201	302	316	329	306	263	180
OR6T1_2	GTAACGATCCAGAGACATGA	OR6T1	121	149	136	188	163	162	111	160	235	213	273	132	138
OR6T1_3	AATAATTAGCAGCTTGCCTG	OR6T1	468	575	371	793	677	688	383	511	729	670	769	630	525
OR6T1_4	ATCAGGGTCTCATAGCGGAG	OR6T1	519	636	454	791	558	604	332	593	624	685	552	496	430
OR6T1_5	TGTAGGTCACCATTAACCCC	OR6T1	397	397	341	494	422	325	178	310	439	434	530	374	293
OR6V1_1	GCCCAAGAGGACAAATTCGG	OR6V1	181	257	148	234	253	195	102	185	216	191	187	198	194
OR6V1_2	AGTACATGGGTGTATGTAGG	OR6V1	295	398	326	556	475	433	176	402	518	528	482	374	352
OR6V1_3	AGGCGAGAAGATAAAGCATG	OR6V1	333	441	255	336	354	216	227	327	313	315	293	269	299
OR6V1_4	GGTTACCAAGATCTCCAGCA	OR6V1	342	460	317	442	486	327	335	344	400	456	569	272	412
OR6V1_5	GAGGAAGGGGCCATACAGAA	OR6V1	319	356	298	432	332	242	183	319	516	342	351	327	296
OR6X1_1	AGTGAGGATCAAGAACTCGG	OR6X1	387	368	289	427	333	435	152	321	360	377	449	352	304
OR6X1_2	ACAGTCATCCCCAAACTGCT	OR6X1	186	228	184	384	297	240	133	158	313	239	204	254	161
OR6X1_3	AATAAGCCCATTGCCTGCAA	OR6X1	328	298	270	422	308	314	178	221	310	368	371	332	196
OR6X1_4	GGATAACAGGAAAGCCTAGC	OR6X1	582	549	458	811	718	756	310	636	791	834	724	728	550
OR6X1_5	CAGTTTGGGGATGACTGTGG	OR6X1	459	790	457	539	660	459	257	478	541	598	567	439	354
OR6Y1_1	TATGCAGCTGCCCATCACTG	OR6Y1	414	451	346	436	555	461	300	588	703	587	723	487	342
OR6Y1_2	GATGTACTCAGTGCAGACAA	OR6Y1	324	413	338	356	423	301	165	381	375	440	342	327	277
OR6Y1_3	CAACACGTTTCATTCTTCTG	OR6Y1	468	668	405	540	704	495	293	506	660	544	515	443	439
OR6Y1_4	CTGTGACATACCACATCTCC	OR6Y1	271	318	165	270	285	270	95	256	336	266	331	294	274
OR6Y1_5	ACTCCTTAACGTCTCCTGTG	OR6Y1	371	468	286	527	376	378	187	266	385	400	405	332	259
OR7A10_1	GACAAAACAGATGTCTACGA	OR7A10	142	167	126	210	191	142	58	183	271	224	182	94	110
OR7A10_2	TCTTCTCCTGGGAATTTCAG	OR7A10	247	353	262	366	278	250	167	364	429	332	403	421	274
OR7A10_3	CATAGGCCATCACGGTCAGA	OR7A10	384	750	563	848	668	635	295	711	813	742	797	651	628
OR7A10_4	CACATCACAAGATGAAATCA	OR7A10	170	272	217	275	279	299	203	265	329	227	257	267	207
OR7A10_5	TTTGCAGTAGCGCTGCTGGG	OR7A10	616	697	534	779	705	689	344	708	796	779	717	600	522
OR7A17_1	TGGAACCAGAGAATGACACA	OR7A17	351	395	356	453	407	463	309	407	504	437	505	404	336
OR7A17_2	GAGCATCTTTGGGATTGTAG	OR7A17	316	222	151	229	310	264	139	206	249	262	286	226	221
OR7A17_3	AGAGCAAAGGATCCCCACAA	OR7A17	476	656	408	484	475	464	286	454	616	519	394	523	325
OR7A17_4	ATTCAGGGCAGCAATCATCC	OR7A17	307	485	376	385	388	429	258	460	456	409	481	371	322
OR7A17_5	AGGGTTAGACAGCTTACTCC	OR7A17	207	284	223	368	270	244	114	370	337	263	317	256	185
OR7A5_1	CACTTCAATCAAATGGAACC	OR7A5	65	151	118	159	191	153	54	159	186	148	120	126	118
OR7A5_2	CATAGGCCATCACGGACAGG	OR7A5	481	577	385	533	648	551	317	527	641	805	652	562	413
OR7A5_3	AGTAACACAAATGTCAGCAA	OR7A5	120	233	150	239	214	230	61	193	283	214	307	195	214
OR7A5_4	ATTATGAACCCTCACCTCTG	OR7A5	344	409	289	319	405	256	249	322	365	376	341	260	255
OR7A5_5	AGCTATCAGAACAAGCAAGT	OR7A5	240	198	231	220	207	225	124	175	324	249	211	222	183
OR7C2_1	AGTCCTCTGCGAATCCCAGG	OR7C2	348	414	311	406	351	318	218	316	436	387	377	331	304
OR7C2_2	GATGATGGTAACCAGGTACA	OR7C2	383	441	334	556	470	555	253	446	711	679	609	475	466
OR7C2_3	CAGCATCTTTGGGACAGTCG	OR7C2	541	762	608	772	753	649	374	606	754	740	808	701	532
OR7C2_4	TGGAGAGGAACAGCCCATGG	OR7C2	328	352	231	340	308	237	171	327	382	376	353	274	250
OR7C2_5	GAGGTGGGAGTCTGAACTGA	OR7C2	390	556	492	667	460	493	276	476	767	594	695	451	451
OR7D2_1	TATCCTTCTCGGACTCTCTG	OR7D2	170	295	226	345	226	288	106	255	268	213	297	292	231
OR7D2_2	GATCCTCAGAGAGTCCGAGA	OR7D2	183	260	142	170	336	179	133	232	337	298	266	213	165
OR7D2_3	TGATCATATAGTGCAGAGGG	OR7D2	340	533	361	445	440	380	258	376	490	513	521	427	296
OR7D2_4	CTACATGGACTGCCTCACAC	OR7D2	402	531	389	523	514	449	266	398	471	478	509	482	432
OR7D2_5	TACATCAGCTACATGGAAGC	OR7D2	182	200	241	342	303	236	141	215	276	271	313	259	146
OR7D4_1	CAAGATGCTAGTGAGCATCC	OR7D4	541	773	502	726	695	551	386	543	581	735	721	545	438
OR7D4_2	GATGAAACAGATGTCAACAA	OR7D4	147	254	146	241	227	218	64	192	246	225	303	241	200
OR7D4_3	CATGGCGTACATCACTGAGG	OR7D4	508	510	403	540	529	542	250	497	460	563	544	473	424
OR7D4_4	TACTTTCCTACTGGCCGTGA	OR7D4	520	509	459	621	695	590	252	441	694	744	666	620	512
OR7D4_5	AAACACACCCAGCAGTGCCG	OR7D4	434	650	414	698	587	494	370	547	622	556	577	446	345
OR7E24_1	ACAAGATTAAGAAGCCACAG	OR7E24	245	365	326	456	271	263	165	329	330	373	287	334	188
OR7E24_2	TTCTGTGGCTCTGTGTAGCT	OR7E24	286	486	366	494	427	400	318	460	470	509	488	397	354
OR7E24_3	CATGATGATTCGGTAGTGCA	OR7E24	312	427	329	443	476	358	323	360	361	416	508	312	287
OR7E24_4	TGTTGGAACTCTCAGAATGG	OR7E24	628	574	431	534	607	490	292	497	608	641	517	471	437
OR7E24_5	ATGGTAACACAGCTGAACTG	OR7E24	239	427	394	521	373	299	238	383	398	512	532	437	333
OR7G1_1	GGACTGTGTACCTCAGTGGG	OR7G1	447	690	478	575	630	517	301	603	702	747	700	490	450
OR7G1_2	TCTTCTCATGAAAGTGACAG	OR7G1	278	548	363	481	497	418	184	407	460	527	478	392	373
OR7G1_3	TGTACCTGGTCACCATCCTG	OR7G1	486	477	371	397	426	376	282	457	506	551	371	370	291
OR7G1_4	ATGGACAGGAACAGGCTGAA	OR7G1	657	931	570	802	766	715	475	720	851	861	830	752	638
OR7G1_5	GGTTAAACAGATGTCAGTAA	OR7G1	149	162	144	219	205	243	132	190	286	234	232	137	133
OR7G2_1	TGATGACTGTGTATCTAAGG	OR7G2	341	442	232	373	434	292	150	357	462	414	421	340	276
OR7G2_2	AGTCAGAGATGACAGCCAAG	OR7G2	362	472	300	442	453	440	178	345	581	487	391	395	266
OR7G2_3	CAGATTCATCATCAACAGCA	OR7G2	233	276	242	300	286	260	165	274	295	294	285	282	222
OR7G2_4	CAGGATGGTGACCAAGTACA	OR7G2	431	678	578	740	605	524	246	577	641	659	758	535	459
OR7G2_5	GGTCATAGGCCATTGCTGCA	OR7G2	322	521	368	467	437	439	199	486	487	539	455	410	402
OR7G3_1	GGTGAAACAGATGTCGACCA	OR7G3	453	677	446	573	545	526	386	492	552	473	554	537	309
OR7G3_2	GCTCAATCCATCAATTACAC	OR7G3	105	180	116	139	158	146	55	131	160	136	151	116	73
OR7G3_3	ATGATGACATTGTACCTCAG	OR7G3	396	451	354	543	474	433	309	469	480	344	423	406	311
OR7G3_4	GAGCAGGTTCCCCAGCATTG	OR7G3	573	512	427	725	685	545	294	624	679	645	609	586	323
OR7G3_5	CTCATCAACAACATGAAAGC	OR7G3	208	206	148	145	263	203	93	180	287	213	209	211	136
OR8A1_1	TGGTGACCAAGTAGATCCCG	OR8A1	372	462	420	672	524	478	351	448	589	553	585	511	361
OR8A1_2	ATTGCTGAGAAAGTAGTACA	OR8A1	339	479	413	542	560	502	234	578	662	524	612	456	358
OR8A1_3	TCTACTTGGTCACCATCGTG	OR8A1	380	402	334	407	321	411	127	305	447	431	438	423	266
OR8A1_4	AAAACATCATCTCCTACGCA	OR8A1	179	195	223	366	270	247	168	265	338	312	246	226	178
OR8A1_5	TGTGGAGCCAATGAGTCCGA	OR8A1	344	391	303	560	401	478	230	516	552	485	482	510	320
OR8B12_1	GGGTTTCTACACGGTCACCG	OR8B12	270	295	394	463	350	351	129	283	399	377	397	277	246
OR8B12_2	TAACCCACCAGCCGGGACTG	OR8B12	785	977	861	1162	1006	945	493	877	1191	1037	1395	1014	864
OR8B12_3	GTGAGAGTTCAGCCCAATCA	OR8B12	332	520	439	725	513	461	258	446	680	560	652	568	434
OR8B12_4	GGTCATACGCCATCGCTGAC	OR8B12	268	409	292	512	409	319	231	407	414	397	423	344	279
OR8B12_5	GAAGGCTTAACCCACCAGCC	OR8B12	327	477	446	577	545	517	279	550	601	503	575	493	381
OR8B2_1	CCAATGTTGGGTGCATGACT	OR8B2	322	409	368	499	427	417	214	485	489	427	452	384	268
OR8B2_2|OR8B3_3	AATAGTACATTGGTGTGTGG	OR8B2;OR8B3	444	573	494	524	574	443	382	416	491	644	619	542	410
OR8B2_3	TGTTGTGGGTACTAATATCA	OR8B2	186	249	249	338	305	284	104	229	363	326	352	325	241
OR8B2_4	AGTGATCTACATTGTCACCA	OR8B2	294	395	257	441	397	331	227	339	553	413	482	337	315
OR8B2_5|OR8B3_5	GAGCATAGAACAGACCTGAT	OR8B2;OR8B3	387	403	263	351	402	325	221	380	507	516	486	332	292
OR8B2_6|OR8B3_4	AACAACCACCTCGTTGACAT	OR8B2;OR8B3	206	261	190	236	336	209	156	201	193	289	257	139	156
OR8B3_1	CGAAAAGAATGATCAAGCCA	OR8B3	218	294	286	404	354	349	168	248	272	395	489	328	288
OR8B3_2	ATAGCGATCATATGCCATTG	OR8B3	599	796	511	661	763	576	465	572	732	823	680	661	439
OR8B4_1	AGGGATCTATGTGTTCACTG	OR8B4	356	472	327	554	447	434	225	426	543	533	525	502	315
OR8B4_2	GCTGTTCTGATAATCCCACA	OR8B4	312	330	235	414	309	276	159	249	424	388	378	322	206
OR8B4_3	AAGGATAAACTCAGTCACTG	OR8B4	276	338	257	281	362	290	208	245	467	404	426	304	281
OR8B4_4	CCCAGCAAACCCTACCACAT	OR8B4	261	286	233	396	254	299	172	295	387	368	277	301	211
OR8B4_5	AATGACGTTGGAATCACAGA	OR8B4	220	270	230	297	234	222	124	270	343	213	351	244	239
OR8B8_1	GAGGATAAACTGTGTCACGA	OR8B8	185	279	282	273	298	312	152	299	343	354	374	281	240
OR8B8_2	GCAGGCTTAACTGACCAACC	OR8B8	551	735	532	767	666	746	413	694	757	907	1084	715	585
OR8B8_3	AGGCTTCTACGTGGTCACTG	OR8B8	501	683	467	590	593	638	251	564	643	595	700	651	467
OR8B8_4	GTTGGTCAGTTAAGCCTGCG	OR8B8	431	641	484	633	638	552	312	504	613	603	632	633	470
OR8B8_5	AGAACAGCATCTCCTACGCA	OR8B8	181	228	296	226	283	241	98	237	239	283	281	288	211
OR8D1_1	GGAATAGCAGAAATCGACGA	OR8D1	316	421	341	530	406	362	140	330	515	442	522	387	289
OR8D1_2	TGCCTAAAGAAGAATGACCA	OR8D1	320	525	365	423	575	463	177	361	455	452	542	422	243
OR8D1_3	AATCCTTTACTCTGAGTGCA	OR8D1	601	790	562	841	779	639	364	707	928	738	901	712	561
OR8D1_4	CATATGCCATGGCAGTCAGG	OR8D1	283	541	345	486	440	390	245	454	532	521	405	329	259
OR8D1_5	GTAGAGGGCTGACTGCAATC	OR8D1	454	645	396	621	522	457	301	507	638	666	598	558	463
OR8D2_1	CCTGTTCCTTGGAATATATG	OR8D2	290	268	246	277	287	331	101	235	312	344	339	295	281
OR8D2_2	CATGCGGGTAGTATGGACTG	OR8D2	389	456	349	504	504	466	275	456	609	595	602	559	464
OR8D2_3	TGGAATATATGTGGTCACAG	OR8D2	279	315	332	482	393	370	153	374	562	386	522	370	314
OR8D2_4	GCTGGTGAACTTTGTTCCAG	OR8D2	278	389	347	463	467	407	161	491	519	431	492	530	360
OR8D2_5	TCATTATGGAACAGACCCTG	OR8D2	261	341	324	432	376	422	185	290	521	516	537	386	317
OR8D4_1	GAAACTCAGTCACTGTGGAA	OR8D4	268	343	362	435	370	307	164	289	330	443	402	330	265
OR8D4_2	ACTACTCAGGAAATAGTACA	OR8D4	302	578	507	716	530	533	177	385	492	571	621	538	330
OR8D4_3	CAGCAGAGAACAGACCCTAG	OR8D4	349	436	354	511	433	328	186	391	550	449	467	372	446
OR8D4_4	ACTGATGCTGTGATCCATGG	OR8D4	506	546	596	819	621	684	403	614	824	653	759	683	481
OR8D4_5	TTACCCCTAAAATGCTATCA	OR8D4	215	329	171	294	320	183	78	250	255	256	167	257	192
OR8G1_1	AGAACTGAGCCAAATCAGTG	OR8G1	627	746	684	877	782	799	448	836	868	817	1049	804	637
OR8G1_2	AATGGCGTATGACCGTTACA	OR8G1	339	562	416	641	486	542	289	534	535	675	605	423	415
OR8G1_3	TATGAACTGATGCACAAACC	OR8G1	350	310	300	401	426	301	241	325	430	367	343	361	280
OR8G1_4	TAGAGCAAGAGAGCTTTAGG	OR8G1	283	398	259	301	336	310	101	311	284	352	451	271	323
OR8G1_5	AAATCAGTGTGGTCATGCCC	OR8G1	262	428	281	453	455	289	182	422	429	439	470	371	290
OR8G5_1	AATGGCATATGACGGCTACG	OR8G5	403	501	482	643	577	584	274	461	717	537	572	585	402
OR8G5_2	TCTATGTAGTCACAGTGCTG	OR8G5	340	571	408	519	480	414	221	439	585	521	505	485	354
OR8G5_3	TATGATGATGCTGTACAGCA	OR8G5	289	438	363	446	386	389	222	328	491	478	382	360	349
OR8G5_4	CATAGATTCCCAGGAAGACG	OR8G5	379	469	373	562	519	553	242	510	681	564	501	498	529
OR8G5_5	ATTTGTGCGTCAGCTCATAT	OR8G5	360	453	265	653	340	395	210	374	465	416	418	449	364
OR8H1_1	AGTCCCGTAAGGATGAAGTC	OR8H1	383	429	297	493	628	477	321	398	436	453	548	389	321
OR8H1_2	TTACTATGCTGGGCAATGTG	OR8H1	377	549	422	442	384	383	198	464	490	447	527	413	358
OR8H1_3	GGGACTGTCAGATTCTGAAG	OR8H1	320	441	253	462	375	343	220	229	330	361	416	310	318
OR8H1_4	ATAATAACTGGGTAACGTAG	OR8H1	185	209	159	189	153	199	169	93	230	240	233	156	154
OR8H1_5	CATCCAAACCACATTGACAA	OR8H1	204	260	176	335	275	282	88	185	259	233	206	247	160
OR8H2_1	CAGAAAGTGTCAGTCCCATA	OR8H2	343	438	335	543	480	409	244	283	607	464	488	420	283
OR8H2_2	CTGGGCAAAGCAGCCCGTAA	OR8H2	321	415	381	506	448	486	307	419	538	486	506	418	361
OR8H2_3	ACTTTCTGAAGAGATCCAGA	OR8H2	136	123	142	106	203	140	155	112	149	111	142	102	90
OR8H2_4	ACATTCAGCAGTACCCAAGA	OR8H2	361	426	386	629	487	387	217	368	438	473	497	306	306
OR8H2_5	TATAGACTCCTTTGTCAACG	OR8H2	371	460	298	497	426	414	188	323	449	473	476	351	345
OR8H3_1	GGGACTGTCAGACTCTGAAG	OR8H3	309	299	184	216	262	228	136	195	212	295	254	156	143
OR8H3_2	TAGAAGGAATGACACAAATG	OR8H3	409	347	282	377	391	413	191	330	419	409	398	323	293
OR8H3_3	ACACAGTTATTATGCCCAAA	OR8H3	214	330	260	316	320	304	195	296	399	396	454	356	268
OR8H3_4	TATCGCTGGTTCCACCCTGA	OR8H3	398	574	366	623	591	450	301	493	546	425	628	378	429
OR8H3_5	CTGGGCAAAGCAGCCCGTGA	OR8H3	728	959	640	896	955	787	474	836	1126	1038	1010	827	706
OR8I2_1	GGTGATTTGCAAATCCAGAG	OR8I2	273	215	137	245	260	123	121	279	256	326	178	193	184
OR8I2_2	GGCTGGCAACAATTTCACTG	OR8I2	292	507	362	427	424	347	300	397	472	485	396	280	294
OR8I2_3	TGCCTTAGGTGTTACAGTAG	OR8I2	392	478	357	564	635	525	273	537	622	614	649	527	504
OR8I2_4	TGTGCCGAATGTATCTACAC	OR8I2	181	150	169	225	134	159	189	128	243	241	197	111	101
OR8I2_5	TGTAGGCCATTGATCCCAGA	OR8I2	326	379	351	442	416	320	197	327	428	382	511	479	312
OR8J1_1	TTGCAGGAAAAAGTACATGG	OR8J1	56	115	40	45	77	17	46	33	48	49	53	48	22
OR8J1_2	CCACCACCATGTACAGCAGA	OR8J1	335	328	314	423	473	443	222	418	382	369	394	293	246
OR8J1_3	GGTGCTCTATGGGCTGACCA	OR8J1	329	407	262	490	428	333	226	395	443	405	417	309	284
OR8J1_4	CATAGAGCACCAGAAAGACC	OR8J1	186	232	182	196	298	232	134	227	304	244	236	222	216
OR8J1_5	TTGAAGTCGAGAGTCAACAC	OR8J1	427	457	256	365	449	251	172	225	352	394	349	261	215
OR8J3_1	GGCTCCTGAAAATTTCACCA	OR8J3	156	95	96	123	170	128	63	89	150	135	145	189	99
OR8J3_2	CCACCACCATGTAGAGCAGA	OR8J3	304	425	396	520	382	372	186	384	530	458	471	451	342
OR8J3_3	TGGTCAGCACATAGAGCACT	OR8J3	473	529	446	621	623	582	284	460	643	635	699	563	536
OR8J3_4	CATCTAGCTATCATCAATCT	OR8J3	260	201	284	354	298	259	134	242	294	263	321	255	217
OR8J3_5	TATCATATGCGAAGCGCAGG	OR8J3	310	296	243	248	271	219	127	231	272	305	256	219	185
OR8K1_1	ATGAGGAAGAGTCCAAACAG	OR8K1	483	610	439	625	612	463	251	523	570	522	499	502	468
OR8K1_2	CTCAAAGAATGCTAGCTGAG	OR8K1	339	501	297	386	529	459	224	328	482	457	477	412	366
OR8K1_3	TGTGGTAAAACACAATCACA	OR8K1	193	272	169	297	205	272	90	252	193	361	321	201	191
OR8K1_4	GTACAGAAGAGGTTTACAGA	OR8K1	222	229	97	260	288	236	92	164	273	248	285	239	253
OR8K1_5	GTGTAGCTTGGAGTCCAAGT	OR8K1	363	442	275	386	450	436	222	370	464	451	324	257	311
OR8K3_1	GGAACAACACAATCTAACAA	OR8K3	130	110	109	154	172	209	174	164	243	227	237	229	132
OR8K3_2	ACACAGTAATCATGTCACGA	OR8K3	258	297	283	509	312	354	204	330	333	284	403	244	349
OR8K3_3	ACCTGGAGTCCAACTTGGTG	OR8K3	783	824	613	893	829	752	477	698	766	827	873	786	653
OR8K3_4	ATCTATGTGATCTCAGTGAT	OR8K3	340	519	355	580	490	452	243	555	658	672	630	412	435
OR8K3_5	CTTGGTTATTCAACAACTGT	OR8K3	177	320	191	219	245	250	141	135	233	276	247	215	235
OR8K5_1	CGTCATCTACCTAATCACAG	OR8K5	124	196	120	185	142	95	44	150	113	194	206	169	115
OR8K5_2	TTCTGATGGAACTCACAAGG	OR8K5	243	397	266	325	333	244	126	215	282	269	249	205	263
OR8K5_3	TTAGCACTGTTAGATTGTGT	OR8K5	369	539	375	779	591	534	253	626	505	626	611	512	348
OR8K5_4	CGACTGTGTCATGTACTGGT	OR8K5	260	239	186	216	275	296	99	244	289	329	184	251	151
OR8K5_5	CTGTGATTAGGTAGATGACG	OR8K5	562	713	501	782	771	719	410	757	776	782	693	669	602
OR8S1_1	AGACCATGTTTACAGCTAGG	OR8S1	166	254	111	302	216	236	52	125	194	185	239	178	104
OR8S1_2	TGGTCAGGAGGTAAATCCCC	OR8S1	99	180	137	169	225	175	64	157	272	187	165	170	121
OR8S1_3	AGCTGTATATGCACCTTGTG	OR8S1	419	747	589	723	638	673	351	591	749	829	756	655	576
OR8S1_4	GGTCGGCAGACAGCCCAAGG	OR8S1	547	612	451	553	600	423	375	486	493	517	427	378	384
OR8S1_5	AGAGAAGATCAACTCTATGG	OR8S1	230	243	191	185	261	184	106	178	173	203	210	220	148
OR8U1_1	GGCTCACATCAATTGCACCC	OR8U1	307	348	147	347	305	184	189	285	258	221	277	237	187
OR8U1_2	TGTCTGAGCAAGTTAGCCTG	OR8U1	451	621	460	728	620	529	308	445	698	630	581	558	394
OR8U1_3	AATGGTTGACAATGTTGGAG	OR8U1	297	345	260	331	359	278	275	327	294	408	334	223	204
OR8U1_4	TGGATAAGAATAGCACAAAG	OR8U1	170	237	101	183	150	202	77	150	218	224	177	185	118
OR8U1_5	GTCATTACACCCAAAATGCT	OR8U1	163	152	187	190	193	169	155	198	217	245	244	135	157
OR9A2_1	CATCATTGTGATTGTCTGTG	OR9A2	242	347	272	471	364	277	108	343	373	343	321	325	278
OR9A2_2	GCCTAGAAGGTGGAATTCAG	OR9A2	225	215	185	277	213	226	132	311	221	237	257	216	183
OR9A2_3	GGTGTAGTCCTTGGGACCCA	OR9A2	372	372	279	397	342	328	242	379	447	388	410	386	323
OR9A2_4	GCAATCCCCAAAGCATCATG	OR9A2	156	187	178	149	193	152	65	138	182	190	243	182	121
OR9A2_5	GGAATTCAGTGGCACTAGAG	OR9A2	554	632	430	778	559	504	346	567	593	581	469	510	366
OR9A4_1	CATCATCATGATTGTCTGTG	OR9A4	571	618	499	807	659	671	259	672	715	772	714	606	525
OR9A4_2	GCCAAGGAGATAAAATTCAG	OR9A4	148	208	118	171	196	123	49	140	194	249	199	128	98
OR9A4_3	GCAATCCCCAAAGCATCACG	OR9A4	170	167	120	211	151	202	51	199	167	154	122	127	71
OR9A4_4	GATGTAGTTCTTCAGAGCCA	OR9A4	402	480	300	406	461	295	231	365	371	416	519	276	336
OR9A4_5	TCTTCTTGTACCTTGCTGTG	OR9A4	374	428	472	577	507	432	301	333	586	509	434	436	379
OR9G1_1	GATTCCTTACAGCCATGCAG	OR9G1	179	147	116	109	164	126	64	178	177	146	204	159	113
OR9G1_2	GGGCGTGTACTCTCTCACTG	OR9G1	267	411	236	383	321	272	245	385	339	323	312	279	202
OR9G1_3	GTGACTGAGTTTATACTGCT	OR9G1	174	176	153	144	188	191	106	179	117	220	192	125	124
OR9G1_4	CAGTGAGAGAGTACACGCCC	OR9G1	253	321	222	443	365	284	155	298	316	360	290	262	216
OR9G1_5	GTAGCAGTCTCATATTGTGG	OR9G1	571	656	562	671	713	555	352	631	843	850	717	739	467
OR9G4_1	GTTTCTCAGCAGATTCCCAG	OR9G4	112	203	147	218	226	142	163	202	204	280	186	164	107
OR9G4_2	GGTTACAAATTGCTGCATGG	OR9G4	328	417	276	424	412	352	170	416	411	455	422	353	273
OR9G4_3	ACCTCCGTGGACATGGAAGT	OR9G4	681	744	525	793	642	709	336	564	745	779	743	658	463
OR9G4_4	GTACATAGGTGTATGCAAGT	OR9G4	309	290	152	201	279	259	173	191	192	272	147	187	130
OR9G4_5	TTCAGTGTAGGCTACAACAC	OR9G4	480	449	388	490	450	434	264	395	403	475	442	409	311
OR9I1_1	CAATGTGGCTAGGATCTGAG	OR9I1	294	376	209	330	411	311	143	379	329	447	385	318	304
OR9I1_2	GGTGTAACAGGCATCCAGCA	OR9I1	346	400	329	352	366	396	123	340	466	500	543	445	350
OR9I1_3	CAACCCACTGCTCTATACCG	OR9I1	450	476	338	433	619	341	243	496	403	443	416	323	239
OR9I1_4	GGGGAATCTCCAATTTGGGG	OR9I1	322	534	378	424	485	348	226	421	426	394	461	341	284
OR9I1_5	TCACCCTTCTTGGGAATGTG	OR9I1	356	489	490	680	530	679	194	618	795	601	567	558	393
OR9K2_1	GAAATCCCTCAGTCACAATG	OR9K2	150	214	145	162	176	123	48	131	174	170	196	196	155
OR9K2_2	GGTTTCTACCATGGGTGACA	OR9K2	220	235	205	347	338	392	134	183	330	331	361	294	248
OR9K2_3	TACATTGGTGTGTTCAGCCG	OR9K2	478	595	478	677	578	540	330	558	657	601	626	674	405
OR9K2_4	CAACTGAGTACACAGACGTG	OR9K2	361	436	397	541	591	532	249	374	585	573	690	456	375
OR9K2_5	TATCTCCTTTGCAGGCTGTG	OR9K2	375	485	421	654	562	508	332	491	638	636	670	505	484
OR9Q1_1	CGTGGAGCTGGTGATCCATG	OR9Q1	327	438	317	469	442	333	179	404	417	423	402	402	283
OR9Q1_2	AGCAGACGTCCATGAAAGCG	OR9Q1	375	594	480	675	644	566	331	562	630	575	556	513	341
OR9Q1_3	GAATGCAATAAGGAGGAACT	OR9Q1	143	219	160	290	265	197	119	170	220	250	257	178	158
OR9Q1_4	GAAGGAAATACATTGGAGCG	OR9Q1	435	623	289	554	578	491	235	470	605	477	621	484	331
OR9Q1_5	GGCAGAGATGAACCTCACCT	OR9Q1	525	513	462	676	574	631	261	499	661	701	667	644	504
OR9Q2_1	AAGGAATTACACCGTAGTGA	OR9Q2	150	298	137	352	309	268	90	159	221	361	195	184	133
OR9Q2_2	TGTGGAGCCGACGATCGCCA	OR9Q2	547	618	570	740	658	562	336	604	863	866	894	679	580
OR9Q2_3	GCCTGTGTTCCCTAACATAG	OR9Q2	217	244	189	182	221	251	133	266	329	250	220	234	212
OR9Q2_4	CGAGTAGCAGATGTCCACCA	OR9Q2	530	544	369	679	672	588	276	570	800	667	766	573	468
OR9Q2_5	TACTGAACATCTCCAGTGGA	OR9Q2	421	540	398	592	497	565	270	451	599	561	591	483	319
ORAI1_1	GATCGGCCAGAGTTACTCCG	ORAI1	537	672	482	585	548	530	227	432	744	583	541	416	379
ORAI1_2	AGTCCCGAGCTTCCCCCAAG	ORAI1	540	573	418	679	415	521	235	573	618	566	712	550	379
ORAI1_3	TAAAGCCTCCAGCCGGACCT	ORAI1	446	648	485	881	591	515	345	584	707	689	672	425	465
ORAI1_4	TCGGGACTGCTGCGGCTCGG	ORAI1	520	653	496	704	576	641	292	599	799	719	698	591	487
ORAI1_5	CTGGCCGATCCAGTCCGGGT	ORAI1	691	530	543	809	642	525	415	503	715	551	653	578	501
ORAI2_1	GTAGAGCTTCCGCCACGACA	ORAI2	291	387	263	285	315	226	72	295	289	287	324	262	196
ORAI2_2	GCGGAAGCTCTACCTGAGCA	ORAI2	556	694	540	600	640	525	497	615	931	650	668	726	493
ORAI2_3	ACGACAGGGCCTGTACCGAG	ORAI2	502	585	391	510	604	510	326	560	623	590	673	571	465
ORAI2_4	TCACCATGGCAAAGCCGGAG	ORAI2	326	424	287	555	546	404	280	575	532	437	515	530	426
ORAI2_5	AGACGCAGTACCAGTACCCG	ORAI2	666	774	651	930	781	724	391	743	1056	873	900	893	604
ORAI3_1	TACCGGGAGTTCGTGCACCG	ORAI3	370	466	385	516	441	486	260	435	518	501	545	529	410
ORAI3_2	CTCGCCCTCAGGGTTCAGCG	ORAI3	597	698	554	864	760	676	361	769	917	784	674	675	590
ORAI3_3	CCGAGAGCAAGGCAGACGTG	ORAI3	564	582	475	653	735	498	449	604	773	701	678	609	510
ORAI3_4	GTGCACGAACTCCCGGTACG	ORAI3	452	612	551	762	604	578	407	571	763	738	780	715	564
ORAI3_5	TGGAGACCATGAGTGCAAAG	ORAI3	230	385	258	393	381	340	105	307	411	307	524	302	175
ORC1_1	AACTCCTTGACCATACCGGA	ORC1	117	55	44	45	68	40	24	41	42	53	59	32	10
ORC1_2	AGAAACGTGCTCGAGTACAG	ORC1	168	75	81	104	114	77	53	60	70	130	66	77	47
ORC1_3	GCGTATCACTTCATGAACAG	ORC1	39	24	9	19	44	18	19	10	5	19	9	14	1
ORC1_4	CTGATCGACGGAACTCTGCG	ORC1	325	253	178	199	193	117	162	152	128	135	159	106	96
ORC1_5	CCATGGCACACTACCCCACA	ORC1	391	474	325	483	560	485	251	494	675	554	607	490	332
ORC2_1	CTAGCTGATCCAGTATACTG	ORC2	180	148	45	34	126	61	56	72	4	82	37	31	23
ORC2_2	GTGTCAGATCACTATTGACG	ORC2	306	280	207	52	320	67	183	245	136	172	87	56	61
ORC2_3	TTCAGACAAGGTTCAACCGA	ORC2	296	408	210	309	311	270	106	279	269	396	421	227	222
ORC2_4	GAAGCCTTACCCCTAATGCA	ORC2	291	275	145	90	300	54	175	185	41	121	27	39	48
ORC2_5	ACTTACTGAGAGGAGCATTG	ORC2	300	294	219	211	364	105	161	228	117	212	73	114	49
ORC3_1	GACATTCGGAAGTCTAACAG	ORC3	289	250	177	107	339	100	164	159	99	177	131	66	99
ORC3_2	ACCACATACCTTAGACATCG	ORC3	165	248	131	131	255	125	91	241	77	226	162	136	102
ORC3_3	TTCAAGATAACGACAACAGG	ORC3	253	380	179	135	341	135	268	212	93	270	154	158	78
ORC3_4	CCTGACTACGGTACTCGATA	ORC3	316	325	190	280	429	260	238	260	263	256	320	210	209
ORC3_5	TGGATTACCTGTCGACCTAG	ORC3	314	308	232	213	383	204	212	198	236	248	175	178	159
ORC4_1	GTCCTTATTATCGGACCCCG	ORC4	196	276	132	75	251	79	130	180	97	171	112	98	50
ORC4_2	TCGCCCTAAAGGAAATCACA	ORC4	137	165	50	77	164	35	31	41	71	94	44	53	27
ORC4_3	ACTCCAAATAGGTTACTATG	ORC4	160	266	185	190	295	77	123	189	145	212	251	132	101
ORC4_4	ATAGCATGTGTAATGACCGC	ORC4	312	338	206	282	359	282	151	360	342	310	363	261	262
ORC4_5	AAGACCAATAACTGCTATTG	ORC4	480	656	410	431	536	429	360	462	425	627	374	381	322
ORC5_1	CCACATGAGTATGCGCTGAG	ORC5	604	677	395	296	644	236	301	420	261	501	271	209	221
ORC5_2	AACGTGATACTCGCAAACTG	ORC5	195	233	186	136	204	108	152	153	124	263	179	140	72
ORC5_3	CTACAATACCTCTCCAAACA	ORC5	191	259	151	81	207	82	92	136	60	141	50	66	30
ORC5_4	GTGTTGAATGCTTTACATTG	ORC5	341	384	269	176	385	119	175	281	230	358	165	170	140
ORC5_5	AAATCAGCTGAATACTCTGG	ORC5	146	288	154	175	209	94	115	156	187	225	171	218	107
ORC6_1	GACCTACTTACCCTGTCCAA	ORC6	203	143	61	77	189	38	124	54	35	67	71	41	45
ORC6_2	CCGAACTCACCTCAGCATGT	ORC6	179	170	157	144	215	119	69	120	79	132	153	67	91
ORC6_3	TACAGCTAAACTGTACAGCT	ORC6	172	161	54	50	215	37	73	65	15	92	41	31	20
ORC6_4	GAGATGTAGCTACTCCACCA	ORC6	413	491	271	516	441	353	220	387	485	481	481	446	269
ORC6_5	GAGGCCGACACACTTCACCC	ORC6	258	206	130	111	274	131	87	204	68	208	141	149	116
ORM1_1	CCACCTACCTGAATGTCCAG	ORM1	209	246	154	274	218	168	235	189	223	255	272	205	120
ORM1_2	CACGTCAAAAGCAAGCATGT	ORM1	201	241	199	244	199	210	176	149	223	313	217	182	179
ORM1_3	CAGATGTCGTGTACACCGAT	ORM1	481	730	530	642	581	545	365	565	564	635	653	510	378
ORM1_4|ORM2_4	CGCATCGGCCTTTCGAAACG	ORM1;ORM2	627	921	658	927	794	784	349	871	1119	788	953	790	564
ORM1_5	AGGTGGTGTTATAGATGCAC	ORM1	307	309	264	415	384	275	196	239	314	353	436	285	252
ORM2_1	CCAGTTACCTGAATGTCCAG	ORM2	387	410	263	472	404	409	157	376	437	394	376	262	271
ORM2_2	TCAAGGTCTTGGTGTCCCTA	ORM2	461	602	392	666	569	591	291	549	573	583	570	475	398
ORM2_3	GTGTACATGACATCTGACCT	ORM2	429	531	454	647	508	483	266	646	644	696	600	595	389
ORM2_5	GTTCTTCTCATCGTCCAGGT	ORM2	224	354	304	324	345	342	238	315	426	361	426	362	266
ORMDL1_1	TACAGAGCAAACATGAACGT	ORMDL1	227	304	166	267	315	209	197	208	272	218	319	261	144
ORMDL1_2	CCTTTCGAAACTCCTGACCA	ORMDL1	360	530	460	639	506	587	309	443	653	566	536	661	389
ORMDL1_3	CATATGTCAGCCACATACCC	ORMDL1	284	315	234	282	265	318	156	351	413	405	351	289	305
ORMDL1_4	CCCTGGTCAGGAGTTTCGAA	ORMDL1	322	392	263	429	375	372	154	398	403	372	358	322	281
ORMDL1_5	TACCCCGGCTGTTCATGACA	ORMDL1	275	343	299	310	373	396	162	302	386	404	344	306	309
ORMDL2_1	TACGGCTAGGATGAATGTGG	ORMDL2	254	355	259	302	343	292	162	282	320	332	325	239	191
ORMDL2_2	CCCTTTGAGACTCCTGACCA	ORMDL2	457	658	483	637	646	589	305	444	746	680	667	566	392
ORMDL2_3	GCCTCGGCTATTCATCACTC	ORMDL2	261	326	227	350	341	273	192	317	339	383	415	302	185
ORMDL2_4	GTGTCCCTTTCACCGTATGA	ORMDL2	410	425	440	447	485	532	168	470	520	537	522	454	298
ORMDL2_5	GTTATGGATGACGTTGGTCA	ORMDL2	336	389	287	431	401	243	194	269	396	313	396	347	288
ORMDL3_1	CGAGGTGAACCCCAACACGC	ORMDL3	325	425	396	455	485	292	253	410	554	505	490	470	335
ORMDL3_2	GATGGTCAAGAACTTCCGAG	ORMDL3	483	529	334	467	489	375	146	455	550	501	525	445	341
ORMDL3_3	ACGCGGGTGATGAACAGCCG	ORMDL3	377	417	408	453	458	478	221	405	459	483	534	383	393
ORMDL3_4	CCCTTTGAGACCCCGGACCA	ORMDL3	434	380	440	497	550	455	290	441	544	501	546	456	336
ORMDL3_5	TGGTGAGGGTCCAGACGACA	ORMDL3	295	467	365	463	406	436	215	406	652	392	459	443	297
OS9_1	TACCTGCACCCTCGTCACAG	OS9	183	290	198	307	351	232	174	241	271	291	254	271	143
OS9_2	GGAGTGAGTTACCTTCCATG	OS9	220	326	218	305	333	317	101	258	410	359	343	327	246
OS9_3	TTACCCGCAAGTCTGACCGG	OS9	444	565	494	605	623	553	339	571	763	557	640	717	482
OS9_4	CCAAGTGCGACCTTAATGGG	OS9	367	400	413	283	447	280	261	366	481	393	442	522	325
OS9_5	TGAATCGAATCAAATCCGCA	OS9	208	235	127	228	207	158	99	194	236	210	211	193	128
OSBP_1	GAAATGAGACATACCTGCCG	OSBP	235	251	113	152	201	104	104	172	173	130	133	133	132
OSBP_2	GCAAGAACCTTACCGGCATG	OSBP	493	244	77	70	223	47	111	39	37	57	42	44	29
OSBP_3	ATGGCGGCGACGGAGCTGAG	OSBP	520	581	330	386	419	275	226	286	303	383	327	219	210
OSBP_4	GTTCCTTTACCTGTTCACAG	OSBP	152	131	38	135	75	6	30	22	5	13	20	6	2
OSBP_5	TACCGAGGGGCATAATGGAG	OSBP	279	193	86	38	133	60	70	40	15	74	33	18	26
OSBP2_1	CATTGCCCAGCACGAACCAG	OSBP2	555	596	353	606	489	465	233	496	607	470	497	486	414
OSBP2_2	GTCCTCCGTGTCAATGTGCG	OSBP2	362	524	410	510	408	377	178	453	452	394	459	378	302
OSBP2_3	TCATAGCATTGGATGTGATG	OSBP2	388	436	302	581	438	417	155	497	529	504	527	442	363
OSBP2_4	GTGGGAATCACTACGTGTGG	OSBP2	442	508	345	321	497	360	252	390	539	478	448	377	306
OSBP2_5	CTTCATCACCGTGATCACCG	OSBP2	166	207	102	166	195	184	25	147	202	207	223	141	140
OSBPL10_1	AGCAAACACCAGAAGCCTCG	OSBPL10	235	346	266	492	444	359	271	333	418	379	363	335	256
OSBPL10_2	GCGTGATTGTGACAACACCG	OSBPL10	184	279	248	320	257	207	93	224	266	305	250	242	134
OSBPL10_3	TATCTCACAGCCTTTCACGA	OSBPL10	301	250	292	358	343	368	168	275	457	359	349	304	254
OSBPL10_4	TTTGTAGATGATGAACCAGG	OSBPL10	175	248	200	237	202	261	176	263	311	279	229	236	174
OSBPL10_5	CCGGGCGTAGGCACTAGGCA	OSBPL10	262	301	350	422	429	348	232	329	366	433	460	315	277
OSBPL11_1	ATACCAACCTTGTCACTGGG	OSBPL11	450	488	413	521	490	441	162	476	635	591	501	558	352
OSBPL11_2	TTTGGCGTTAAGATGCAGGG	OSBPL11	357	484	371	409	433	310	253	498	418	488	385	339	316
OSBPL11_3	GGGGAACAATATAAACTCAG	OSBPL11	33	70	70	105	78	79	38	96	98	54	140	112	37
OSBPL11_4	CATCAGGAACGACAATCGAG	OSBPL11	150	285	220	246	246	188	84	114	207	243	251	152	147
OSBPL11_5	TCATTTCATGAAGGCCGTAA	OSBPL11	241	343	212	277	404	270	123	326	395	354	377	271	234
OSBPL1A_1	AACTATTAGAGACCATGGCG	OSBPL1A	303	321	207	225	325	235	141	209	250	241	250	206	179
OSBPL1A_2	GTAAAGGCAGCTCGATGAAG	OSBPL1A	252	280	229	396	282	212	178	273	293	257	283	209	179
OSBPL1A_3	TCCGAACAGTTAACATCAGG	OSBPL1A	109	70	46	68	98	54	94	81	81	89	98	55	41
OSBPL1A_4	CAAAGCATTGAAACGATATG	OSBPL1A	314	400	298	374	331	372	226	358	407	295	399	336	240
OSBPL1A_5	CCTGACTCAAGCAGTATGCA	OSBPL1A	299	399	250	402	375	316	217	314	405	334	327	335	229
OSBPL2_1	CATGGTTGAGACCTTCCGAG	OSBPL2	471	658	587	902	700	690	303	517	589	735	750	670	495
OSBPL2_2	ATCCGCTGCAAGAAGCTCAG	OSBPL2	286	418	340	507	430	439	223	392	543	479	519	407	349
OSBPL2_3	ACCATCCTGAAGAAGTGTGT	OSBPL2	444	630	571	688	669	697	363	545	695	777	666	576	462
OSBPL2_4	CTGCTGAAGGATGAACGGAG	OSBPL2	336	344	287	513	303	360	210	332	312	349	319	293	240
OSBPL2_5	TTTGCCGGTCCTCTCCCACT	OSBPL2	450	497	346	619	604	570	275	521	567	575	510	566	435
OSBPL3_1	TCTGACGATACATTCTGTGG	OSBPL3	274	428	275	394	418	366	208	373	566	393	433	442	312
OSBPL3_2	ATGCATAGACCTTGACACCG	OSBPL3	356	463	288	465	433	404	288	420	470	409	502	425	388
OSBPL3_3	CAGGAGCCACCAGTTCAGAA	OSBPL3	363	449	352	463	389	396	207	365	569	432	461	449	300
OSBPL3_4	AAAGCATGGACGTCCTGCAT	OSBPL3	340	533	454	490	519	421	301	619	584	594	622	588	399
OSBPL3_5	GAATGTATTCGGGAGGACAA	OSBPL3	358	470	339	601	527	504	255	485	526	526	535	524	466
OSBPL5_1	CGAACGTGGGTAGCACCACG	OSBPL5	497	563	442	730	635	651	278	637	758	695	677	650	481
OSBPL5_2	AGTTCCGGGTGAGCTTCCGG	OSBPL5	847	913	632	944	997	838	459	777	1069	981	934	822	722
OSBPL5_3	AGACGGACTGATCCAGCGGG	OSBPL5	776	921	667	986	710	849	669	735	999	1056	922	868	618
OSBPL5_4	GCTCTGCTATGTAGAATGTG	OSBPL5	360	467	444	532	390	449	254	439	608	545	639	470	370
OSBPL5_5	GGACTCACCATCTGACTCGG	OSBPL5	337	569	379	456	433	392	237	501	566	545	497	489	306
OSBPL6_1	TGTGTGCTACTTACATCGAG	OSBPL6	386	465	336	386	441	358	187	400	435	512	417	399	335
OSBPL6_2	GTCCATGGGAGCATAGATGT	OSBPL6	310	439	364	436	556	409	271	581	624	480	478	581	358
OSBPL6_3	CCAGAAACCAGACAAACATG	OSBPL6	410	420	350	400	414	348	173	423	501	576	407	424	263
OSBPL6_4	ACACCAGTAACATTAACCTG	OSBPL6	391	309	222	378	371	317	233	358	457	372	344	312	258
OSBPL6_5	AGAGTATTCACATACTGGAG	OSBPL6	358	447	284	447	443	322	104	237	386	371	558	306	258
OSBPL8_1	TGGCATGGACCTATCCAAGG	OSBPL8	347	245	270	298	342	350	230	319	419	367	358	219	251
OSBPL8_2	CGTGCTAACAATCTCCACAG	OSBPL8	196	261	169	258	287	307	173	231	344	280	333	262	192
OSBPL8_3	GCCCAAATAGATTGCTCCAA	OSBPL8	435	438	365	459	472	354	250	330	486	442	382	308	271
OSBPL8_4	GGAAAGATGAGTCAGCGCCA	OSBPL8	504	720	459	566	564	466	248	472	640	638	695	620	531
OSBPL8_5	CGGATGATCAAATAACTGCT	OSBPL8	206	230	136	350	315	200	117	183	200	244	274	196	189
OSBPL9_1	TGTAGTCCAGCACGAACCAA	OSBPL9	308	309	297	314	287	310	119	297	433	352	305	315	287
OSBPL9_2	GAAGTGAGACTGCTACTCGG	OSBPL9	473	547	340	520	723	407	311	507	509	493	633	406	364
OSBPL9_3	TGTGATTGGTATAGACGATG	OSBPL9	362	326	323	415	407	368	157	394	514	435	395	458	347
OSBPL9_4	ACGTTAGTCCATTTGCTCAG	OSBPL9	382	456	410	527	546	459	293	618	679	589	566	586	377
OSBPL9_5	TCTCAGCCTTTCATGCGGGA	OSBPL9	328	503	269	328	384	316	154	261	382	372	392	348	285
OSCAR_1	CAAGGTCACGTTGACCCCAG	OSCAR	467	483	467	667	587	574	276	583	636	645	591	570	400
OSCAR_2	GTGATGTCTGTGTGACACAG	OSCAR	461	530	517	626	554	497	241	618	715	548	704	521	455
OSCAR_3	AAAGAATTCTGCCAGCTCGG	OSCAR	262	270	211	367	402	290	166	297	296	361	426	287	233
OSCAR_4	CAGCTGGAGGATCAGCACCA	OSCAR	313	355	279	432	426	287	173	287	397	343	315	277	302
OSCAR_5	TCTTCAGTACTCACCTATAA	OSCAR	106	72	70	142	160	106	55	150	108	143	122	91	51
OSCP1_1	TGCTTTACATCCTCGACCAA	OSCP1	340	337	254	423	384	271	233	318	397	361	311	315	272
OSCP1_2	GCTCTATGACCTGATGACCA	OSCP1	179	343	173	300	260	236	220	381	329	376	309	323	150
OSCP1_3	GCGCTCATAGACAGTCCTCA	OSCP1	198	267	241	327	294	277	116	300	371	373	433	248	281
OSCP1_4	TGCCTTTGGCAGATATATGG	OSCP1	113	144	75	165	158	116	116	116	160	128	95	130	65
OSCP1_5	TTTCCAGCACCATGTCGGTG	OSCP1	467	627	509	783	694	585	396	757	734	754	571	738	402
OSER1_1	AATTAAGAGTGGATGCATCA	OSER1	228	259	149	305	250	226	141	161	279	222	261	226	200
OSER1_2	GCATCTAAAGACAGTTGGCA	OSER1	414	401	311	577	474	403	264	383	468	441	505	412	345
OSER1_3	CACAATGAAATCCGAAGCCA	OSER1	263	324	285	491	367	348	194	365	371	396	475	332	264
OSER1_4	ACTGTCTTTAGATGCACATG	OSER1	405	621	521	738	577	677	219	638	828	695	775	458	552
OSER1_5	GCATCTCTGTCTGTTGGAGA	OSER1	363	408	415	502	444	390	229	404	504	406	441	334	300
OSGEP_1	CCAACCGTGTTGTATGTGAG	OSGEP	502	439	217	135	438	86	234	211	89	366	123	90	66
OSGEP_2	AATGCAGTCGATATCCTGGG	OSGEP	303	325	216	125	390	77	302	221	76	277	73	79	40
OSGEP_3	ACTCACCAACCTGTGCCAGG	OSGEP	506	476	227	130	523	104	278	232	102	330	125	94	84
OSGEP_4	GAAACCATCGATATTGCAGT	OSGEP	92	144	129	115	142	149	115	136	94	132	131	66	93
OSGEP_5	GAGCGAGCCATGGCACATTG	OSGEP	477	515	248	143	519	55	219	161	60	256	68	64	46
OSGEPL1_1	TGGTAGTTGCAATTGCTGAG	OSGEPL1	301	382	298	569	377	341	109	355	510	542	443	433	328
OSGEPL1_2	CTAATCTTGACTAAGACTGC	OSGEPL1	156	242	203	306	304	229	102	194	246	306	298	226	137
OSGEPL1_3	GAGTGCTCCACCATGAGTGG	OSGEPL1	351	412	291	488	402	315	222	286	292	481	345	334	282
OSGEPL1_4	TTATCAGTGCATAGTCTGGG	OSGEPL1	296	345	205	284	311	290	228	289	302	371	366	271	258
OSGEPL1_5	TGCCACAGTACAGCACACAA	OSGEPL1	122	177	67	190	121	138	93	142	147	129	169	151	121
OSGIN1_1	AGGCCGATCCCAAAGCCCCG	OSGIN1	516	668	560	671	781	675	444	561	557	775	641	518	435
OSGIN1_2	CACCCACAATGATGACCGGG	OSGIN1	269	417	257	340	410	349	211	402	376	405	384	283	240
OSGIN1_3	GTCCAGGATGGAGACCCCCG	OSGIN1	463	514	325	418	630	345	228	464	399	507	404	314	233
OSGIN1_4	GCAGTCCATCGAAGGCTCCA	OSGIN1	291	439	251	403	455	363	189	288	385	439	448	347	246
OSGIN1_5	GGTTCCGGCCCAGAACCACG	OSGIN1	430	513	338	628	489	557	215	399	462	391	533	326	321
OSGIN2_1	ACTGGGTATCAAGTAAACGA	OSGIN2	173	211	184	203	213	220	94	205	282	228	227	164	137
OSGIN2_2	CTTTACCAAGAACTACGTGA	OSGIN2	108	135	67	130	187	111	54	106	194	106	121	103	109
OSGIN2_3	TAAGAAAGGCATATTCCTGA	OSGIN2	126	147	190	183	187	150	78	199	197	176	166	141	127
OSGIN2_4	GATTGGATGATCGGCCCTCA	OSGIN2	501	751	606	766	592	710	355	646	854	694	766	696	530
OSGIN2_5	TCCAAAGCTGATTGTCAACA	OSGIN2	335	560	421	690	607	455	223	444	742	674	715	571	551
OSM_1	TGGGGGTACTGCTCACACAG	OSM	443	562	423	464	574	427	346	436	576	533	461	489	414
OSM_2	TCCAAGCATGGCGAGCATGG	OSM	336	481	411	378	489	522	213	332	529	526	583	410	305
OSM_3	GAAGCAGACAGATCTCATGC	OSM	473	396	378	408	412	265	211	426	469	525	502	414	364
OSM_4	AGGTGCTTACATAGGGGTCC	OSM	445	568	449	580	503	493	298	488	433	494	523	496	380
OSM_5	GGAGCTGGCCAAGGAGCACG	OSM	604	548	534	610	725	474	378	614	500	677	709	458	402
OSMR_1	AACCTGGTTCCACTTCACAG	OSMR	250	266	289	394	265	213	118	333	330	308	317	296	197
OSMR_2	TACTCGCGCCATGTACTCTG	OSMR	105	166	176	165	159	158	68	148	159	128	214	171	188
OSMR_3	AGGTTGTTTAGACCACCCCA	OSMR	380	610	354	498	458	489	271	571	538	418	529	476	293
OSMR_4	AAATGCCATCATGACCTGGA	OSMR	265	370	312	477	441	453	213	332	462	502	512	358	399
OSMR_5	CCTTCGTGAACGTAGCACTG	OSMR	395	555	327	490	405	358	318	343	568	471	639	526	317
OSR1_1	AGGTTGGGCAGATGGTCCGA	OSR1	311	451	342	544	448	435	249	501	446	556	500	394	336
OSR1_2	GAATTCGTCTGCAAGTTCTG	OSR1	385	602	415	459	545	473	313	557	623	520	696	617	335
OSR1_3	ACTTTGGAGAAAGAAGAGCG	OSR1	803	1077	726	1106	1024	878	448	817	1065	992	1177	936	705
OSR1_4	GAGACAGCTTGGTCACGTCG	OSR1	318	367	283	514	459	417	241	444	589	486	733	481	331
OSR1_5	GCAGGCCGTTCACTGCCTGA	OSR1	519	574	492	627	590	499	287	629	677	599	788	514	499
OSR2_1	GGGCCTGTACGGTCTCAGCG	OSR2	553	648	551	809	677	703	357	693	790	803	712	569	530
OSR2_2	TGGGATACCCCAGCGTCCAG	OSR2	475	563	492	669	483	578	247	490	656	684	747	607	478
OSR2_3	CTTAGGCGGATCCTCTTGCG	OSR2	803	884	753	1160	980	841	557	909	1146	1107	1213	783	635
OSR2_4	CATCCATGAGAGGACCCACA	OSR2	474	516	394	717	526	466	241	511	643	562	609	519	429
OSR2_5	CCTTCAAATGTCAGGAGTGT	OSR2	338	329	355	423	371	365	248	351	402	412	476	309	338
OST4_1	TCTTCTCCGCAGGATGATCA	OST4	628	925	683	945	880	870	324	829	780	1120	819	653	703
OST4_2	GAGCGACACGCCCAGCATGT	OST4	517	651	496	775	705	712	377	680	649	771	889	567	574
OST4_3	TGTCGTTCTCTATCACTACG	OST4	210	348	258	352	335	347	138	262	472	414	344	378	263
OST4_4	GCCCAGCATGTTGGCGAAGA	OST4	564	726	563	830	765	686	419	749	753	705	885	649	522
OST4_5	CGTCAACAATCCCAAGAAGC	OST4	293	407	272	341	310	263	144	305	430	279	350	330	282
OSTC_1	GACGGCATGTGCAACCAGGG	OSTC	321	312	226	285	318	232	118	243	265	376	235	285	206
OSTC_2	GTCATAGAACCGACACTTGG	OSTC	135	215	221	290	237	318	91	268	242	228	306	237	188
OSTC_3	CCGAGTTACCTCCGGTGATG	OSTC	584	809	613	837	713	822	355	745	821	832	985	604	673
OSTC_4	CGAATCCAATGAACAGAAGA	OSTC	200	194	146	254	216	204	110	211	281	222	194	154	125
OSTC_5	TCAGTCATAGAACCGACACT	OSTC	301	480	470	653	491	572	221	418	601	605	709	490	390
OSTF1_1	ACCAGAGCGATACCAATTGG	OSTF1	340	432	380	600	436	469	172	373	458	418	443	427	298
OSTF1_2	TAATACCTTTGTGGCCCCCG	OSTF1	503	612	454	708	618	522	290	576	645	644	687	574	382
OSTF1_3	TCTGGGTTCAAACGTATACA	OSTF1	263	361	230	332	361	279	148	239	365	439	471	389	322
OSTF1_4	AGCATTGGTAGCCATGTCGA	OSTF1	464	592	471	529	483	532	227	421	575	452	564	435	357
OSTF1_5	CCACCCAAACCAGTCAAACC	OSTF1	232	222	215	358	389	239	98	228	283	277	302	241	268
OSTM1_1	CAACGAACACCTCCGCTGCG	OSTM1	747	1040	707	903	822	979	561	866	1031	1026	996	944	799
OSTM1_2	GTTATGTTCAAAGCAGGTCA	OSTM1	311	313	269	523	353	394	137	373	489	398	401	477	303
OSTM1_3	ACAACATCAGCCGAGCCGCG	OSTM1	445	629	472	738	541	484	257	452	681	604	639	610	493
OSTM1_4	ACAATTTGCCTCCTGCCATG	OSTM1	580	684	623	710	775	694	320	624	718	706	745	689	681
OSTM1_5	TGAACATCACTCGAAAACTA	OSTM1	101	161	119	129	87	84	63	125	138	126	84	78	92
OSTN_1	CCAGCTGAGAGTCTGTCAAG	OSTN	562	580	409	638	617	535	335	490	571	586	595	402	444
OSTN_2	GTAACCCTTAGATGCTGGAC	OSTN	430	441	343	523	437	353	322	514	608	528	530	394	385
OSTN_3	GCAGTCAACACCCACAGTCA	OSTN	383	418	380	748	505	522	289	522	700	603	712	542	470
OSTN_4	GGCAAGTGCACATTTCATCC	OSTN	263	205	168	408	227	294	138	257	307	308	275	250	180
OSTN_5	GCTGGCTCTGTAGATCACAA	OSTN	183	225	120	160	243	151	70	129	135	156	182	167	154
OTC_1	GAATGAAAGTCTCACGGACA	OTC	647	903	536	791	816	844	405	796	1083	825	796	746	598
OTC_2	TCGATCACTAGTGTTCCCAG	OTC	212	267	252	443	314	311	104	257	340	217	323	323	213
OTC_3	TCTTACCCTCAGCTGGATCG	OTC	638	852	605	1036	917	855	446	859	1009	983	792	735	656
OTC_4	CAGCCCATTGATAATTGGGA	OTC	328	423	321	511	403	376	245	308	534	573	420	438	290
OTC_5	GGATGCTAGTGTAACCAAGT	OTC	303	359	270	428	350	324	228	320	419	376	456	279	273
OTOA_1	CAGGTCATCCGTCCACACGT	OTOA	390	525	421	642	545	481	231	444	667	634	546	473	391
OTOA_2	TCCATTGTTGCAAAACATGG	OTOA	218	240	204	245	246	282	122	247	285	300	234	201	180
OTOA_3	AGAGGCATTTCATGGCAGTG	OTOA	678	739	575	918	874	803	455	846	1050	857	971	765	707
OTOA_4	TGCATCCGACAAAGAACCCA	OTOA	162	220	187	195	295	199	104	173	299	247	331	256	175
OTOA_5	CTGTATAACTCGACACTCCA	OTOA	218	182	176	174	145	182	116	186	181	150	142	136	112
OTOF_1	TAACTGCCCCTATTACAACG	OTOF	83	147	125	163	145	143	80	109	160	169	132	118	111
OTOF_2	TGAAAATTTACCGAGCAGAG	OTOF	282	381	303	527	355	198	132	328	396	254	304	349	210
OTOF_3	AAGACAGTCTCGGAGCTGCG	OTOF	313	524	424	564	471	439	264	465	535	569	459	434	294
OTOF_4	GCCCCGAGGAGATGTCATCG	OTOF	558	599	466	729	579	669	270	615	685	660	852	607	535
OTOF_5	GGAGCCGTACATGTTCACCC	OTOF	398	498	421	586	511	489	178	455	518	483	600	426	466
OTOG_1	GTACACAATGACCCGCAGTG	OTOG	403	427	410	554	479	460	323	536	658	507	719	464	389
OTOG_2	GACCCACCCATCTGGCAGCG	OTOG	547	584	404	717	508	535	248	595	657	609	609	568	445
OTOG_3	GCCCATCAAATGTCTCCACG	OTOG	260	271	183	327	284	265	132	224	426	343	373	311	210
OTOG_4	CCTCACCCGCAGGAACACGG	OTOG	414	500	508	508	477	519	313	396	520	631	501	429	408
OTOG_5	CAAGGAGTATAGCCCCTGCG	OTOG	752	948	649	1043	900	986	575	881	1166	1135	1174	998	931
OTOGL_1	CCTACCCATACAGTGTACCG	OTOGL	317	371	299	348	354	316	249	363	292	439	422	363	292
OTOGL_2	GCAGGCTCTAGCATACTCAG	OTOGL	384	391	231	328	337	271	186	254	378	295	303	278	240
OTOGL_3	AGCAGTGTGCACAATATACG	OTOGL	391	446	281	315	415	294	170	406	382	441	479	411	236
OTOGL_4	ATTCTCACTAGTCCTAACCA	OTOGL	217	220	176	234	280	261	112	175	260	214	215	208	138
OTOGL_5	AAGTCCCATTGTCCATTACG	OTOGL	383	494	365	389	469	346	214	305	341	357	422	300	325
OTOL1_1	TAGGACTCAAAGGAGAACGT	OTOL1	236	353	245	349	317	281	229	271	436	288	319	377	189
OTOL1_2	TCACCTGTACCCGGGCAGAA	OTOL1	437	558	388	632	625	562	249	521	618	589	676	462	452
OTOL1_3	TGGGGCCCAACAACTCCTGG	OTOL1	486	518	468	542	531	528	217	454	562	555	608	515	373
OTOL1_4	AAGGGTCTAAAGCCATCCAG	OTOL1	445	486	406	737	546	548	211	506	525	516	445	367	355
OTOL1_5	CCAGGAAAACCGGGAGCACA	OTOL1	375	636	597	694	488	412	328	611	548	639	678	584	456
OTOP1_1	GGGTGTCTCGAAGATGCTCG	OTOP1	437	439	473	633	683	589	335	569	739	655	764	489	521
OTOP1_2	CAGGACGTAGAGCATTGTGG	OTOP1	409	554	448	565	622	498	275	431	614	587	486	465	333
OTOP1_3	AGTCTTTCAAAACACTGGAA	OTOP1	135	218	153	157	227	190	89	139	186	177	220	157	188
OTOP1_4	CCGCCTCAAGGACACGCACG	OTOP1	794	1190	821	1214	1042	1070	547	891	1431	1395	1346	1113	776
OTOP1_5	TACCACCACCACAGCAATGG	OTOP1	323	432	273	427	403	378	156	353	386	512	538	452	420
OTOP2_1	CCACATGACATACAGCATGG	OTOP2	225	194	216	330	221	315	163	312	328	415	294	218	189
OTOP2_2	AGTGAGCAGCGCGAACACGT	OTOP2	228	261	184	174	266	200	159	213	179	183	201	204	153
OTOP2_3	GTGCACAGATTCATCCACCA	OTOP2	247	281	244	365	352	385	176	220	336	315	375	357	240
OTOP2_4	CTCACCAGGTCAGATCCAGG	OTOP2	391	424	351	541	436	256	300	403	375	491	458	370	293
OTOP2_5	ATCATCGAGAGCCTTCACCG	OTOP2	364	566	369	461	523	444	322	475	476	523	527	496	395
OTOP3_1	TCTCCGGAAAGCTTCACACG	OTOP3	515	510	366	553	548	430	356	516	545	512	543	389	314
OTOP3_2	AGGCTGGACAACTCTTCTCG	OTOP3	465	584	375	623	640	480	292	393	536	655	582	481	388
OTOP3_3	GCAGCTGCCGAAGAGCACTA	OTOP3	297	377	282	329	277	324	218	216	291	300	273	253	220
OTOP3_4	CGTGGGCTAACCACCGACTG	OTOP3	629	714	537	668	636	472	349	525	638	648	566	526	398
OTOP3_5	GGGTCCAGACCAACTTCACT	OTOP3	218	202	207	233	199	247	56	117	240	180	234	192	140
OTOR_1	ATACAGCCACAAGACCCGGG	OTOR	217	404	343	561	485	463	197	347	470	474	451	324	303
OTOR_2	CGTTAATGAATCTACAGTCC	OTOR	220	359	293	455	335	311	128	234	314	229	318	278	203
OTOR_3	GATCTATGTGTACTCAAAGC	OTOR	291	299	203	310	387	291	171	262	266	214	278	197	162
OTOR_4	AGAGCTTCTTGGAAGCTAGA	OTOR	105	131	128	190	178	197	100	139	180	179	269	151	128
OTOR_5	CACATACAGCCACAAGACCC	OTOR	487	529	375	502	500	437	279	466	520	581	662	503	401
OTOS_1	AGGGGCCAAGCCTGTGCAGG	OTOS	474	632	462	823	542	465	260	575	579	606	691	486	450
OTOS_2	TGCAGGCCTGCATGGTGCCG	OTOS	622	837	638	856	697	683	356	700	791	628	840	676	618
OTOS_3	CTGCAAGAGGCCCCAGTAGG	OTOS	472	622	520	822	603	602	318	638	727	848	840	785	539
OTOS_4	CGGGAAGATGCAGGCCTGCA	OTOS	331	546	426	496	437	420	203	455	613	420	439	414	325
OTOS_5	TCCTTCCTCCTGCACAGGCT	OTOS	305	319	215	332	351	348	187	425	434	292	439	361	250
OTP_1	CCTCACGCATAAAGATGTCG	OTP	160	226	130	185	201	139	104	127	229	205	187	187	105
OTP_2	CCGGTGGCCCAGAAGCTCGG	OTP	535	641	538	742	706	524	390	545	784	724	742	519	461
OTP_3	CACCTAGCCTGGCGTCCAGG	OTP	712	754	596	849	876	553	459	814	676	852	695	691	511
OTP_4	CAACTCGTTGAGCTGTGCGG	OTP	559	797	391	632	653	543	314	506	641	617	540	516	297
OTP_5	AGGCGCGCACTCACCTAGCC	OTP	425	432	410	635	516	439	337	367	717	653	581	494	345
OTUB1_1	AGAACCCTCTGGTGTCAGAG	OTUB1	305	411	252	441	345	331	182	268	307	290	293	200	186
OTUB1_2	ACTACCTTGTGGTCTACCTG	OTUB1	539	685	469	746	651	600	355	499	403	473	435	258	355
OTUB1_3	CCTTCGGAGTCGCTGCCCAG	OTUB1	613	744	539	794	757	575	409	526	589	679	597	493	338
OTUB1_4	GCAGGACCGAATTCAGCAAG	OTUB1	415	525	413	496	584	534	247	356	412	601	439	372	345
OTUB1_5	ACTCGTACATCCGCAAGACC	OTUB1	339	474	302	422	382	298	294	254	323	321	254	175	173
OTUB2_1	GATTTACCGGAGGAAAATCG	OTUB2	403	468	388	472	404	461	274	441	559	472	643	520	390
OTUB2_2	GAACTGCACGATGTGGTCCG	OTUB2	383	652	479	860	613	672	355	650	810	664	731	560	655
OTUB2_3	CGCCATCCGCAAGACCAAAG	OTUB2	349	551	295	514	518	447	266	451	492	483	442	459	326
OTUB2_4	CTCCAGGTAGGAATAGCCCA	OTUB2	323	516	300	495	445	335	188	350	474	558	460	443	359
OTUB2_5	CTGAAAACAGGATTTACCGG	OTUB2	411	539	472	635	618	733	267	466	783	601	627	676	470
OTUD1_1	CCACCGCACAGATCACCGTG	OTUD1	454	661	458	590	571	700	320	503	704	635	673	560	489
OTUD1_2	CTGCAGCGAGACCTTGAAGG	OTUD1	422	496	390	526	655	458	236	468	592	501	608	427	386
OTUD1_3	GCGGTGGACGTGTAGTGCGG	OTUD1	509	680	480	660	652	530	265	628	738	809	684	604	603
OTUD1_4	CTGCACCCACTACCCCGCCG	OTUD1	833	1003	811	1067	1021	1021	513	1043	1151	1081	1462	968	970
OTUD1_5	CTGCTTCGAGGTGGTGTCCG	OTUD1	495	626	402	622	612	647	284	484	706	683	640	560	509
OTUD3_1	GCTCTTGGTGATCAATTGGA	OTUD3	409	425	320	543	585	418	206	391	498	526	464	505	332
OTUD3_2	AGCACTACGACAGTGTTCGG	OTUD3	436	563	374	495	427	438	238	484	505	378	557	484	430
OTUD3_3	GTGACCTACCTGCCACAAAG	OTUD3	276	298	231	248	281	209	169	327	298	239	224	210	237
OTUD3_4	CGGAATCGGCCGGAGTCTGG	OTUD3	659	858	802	965	967	823	559	687	975	825	853	816	621
OTUD3_5	CCCTTGGTTCATCCGAAGCA	OTUD3	379	607	388	639	671	628	265	500	595	667	508	464	388
OTUD4_1	CGCAATTACCTGCTCCGCCA	OTUD4	368	467	304	402	435	352	220	367	470	460	485	435	365
OTUD4_2	ATTTGGCTGAAGTCTAAACA	OTUD4	256	343	266	390	469	279	125	314	393	331	351	305	204
OTUD4_3	GGTTACCTTATGATCTGTGA	OTUD4	240	247	223	321	237	178	165	251	291	348	327	263	221
OTUD4_4	TCTTCAATACAGGAATGGGT	OTUD4	96	155	99	149	176	185	68	118	180	112	161	178	126
OTUD4_5	TTACTTGTTCCGCAGGAGAA	OTUD4	393	583	374	540	506	508	247	396	659	530	669	528	438
OTUD5_1	AGAGATGTACAACCGTCCTG	OTUD5	334	343	298	312	375	332	181	285	367	326	256	242	136
OTUD5_2	CGGCGCAGGCTACAACAGTG	OTUD5	278	404	220	303	370	233	198	255	202	334	269	158	171
OTUD5_3	CCATGGGATACATCAAAACG	OTUD5	167	233	200	271	289	237	98	270	198	262	220	145	131
OTUD5_4	TGGAGACCAGGACATGCATG	OTUD5	413	446	312	449	406	316	239	317	194	368	245	267	296
OTUD5_5	CAGCGATGAAGAGCGCCCGG	OTUD5	628	715	568	622	731	498	218	508	496	717	599	411	336
OTUD6A_1	AAAGCAGTTGCTCCAAGACG	OTUD6A	586	570	408	554	630	465	337	434	543	622	511	534	347
OTUD6A_2	GCAGCTCCTGCCTCTCGCGT	OTUD6A	774	935	669	866	837	734	494	694	1050	991	1056	710	606
OTUD6A_3	CCAAGACGTGGCCCGCATGG	OTUD6A	582	814	590	730	744	724	425	645	798	861	796	614	594
OTUD6A_4	ATGAAAGCGATCCCGGCCGA	OTUD6A	699	723	602	1063	778	807	376	637	1019	731	875	728	616
OTUD6A_5	TCTTCATGTAGCTGGCGGTG	OTUD6A	506	536	409	535	601	472	333	595	669	685	743	475	430
OTUD6B_1	GGGGTACCTGGTCGTCATGG	OTUD6B	292	502	355	515	420	448	201	404	651	502	788	401	367
OTUD6B_2	ATGGCAGAAAGTCTTCCACA	OTUD6B	327	450	354	429	411	415	216	425	456	440	349	393	302
OTUD6B_3	GTAAACACAGCTGCATGGGG	OTUD6B	249	426	296	314	376	317	203	450	341	351	369	392	251
OTUD6B_4	CACCGAAGATGTGGCCAAGT	OTUD6B	383	436	295	433	473	326	229	423	487	347	385	345	288
OTUD6B_5	TGCTTGAGAATCAGCCACCT	OTUD6B	500	461	442	536	522	540	364	517	707	720	694	684	508
OTUD7A_1	CTGCTCATAGTCGCTCAGAG	OTUD7A	352	441	349	577	476	512	193	574	622	588	657	607	486
OTUD7A_2	TATGGGCTAGGACAAAAACG	OTUD7A	284	345	281	438	441	425	304	389	469	488	390	465	260
OTUD7A_3	AGACCTGAGCGTGTACAGCG	OTUD7A	389	477	477	666	704	467	293	521	663	602	602	475	482
OTUD7A_4	AAGCTCTCTATACCATGATG	OTUD7A	335	423	315	372	419	300	235	316	334	408	300	288	264
OTUD7A_5	ACAGCTACATGAACGTGACG	OTUD7A	394	595	340	534	470	413	310	484	560	563	407	386	370
OTUD7B_1	ACCATGCTGAGGGACTCCGG	OTUD7B	497	759	715	801	754	737	467	628	858	840	919	777	625
OTUD7B_2	AAGCGTTGAAAAGGCGCTGG	OTUD7B	476	513	438	530	507	532	375	452	645	590	558	562	350
OTUD7B_3	CCATCTCCAGTAGTTGCCAA	OTUD7B	275	266	179	289	250	245	151	274	298	279	238	287	206
OTUD7B_4	ATCATAGGCGAGCACCAGAG	OTUD7B	552	626	393	673	607	656	201	543	687	726	696	646	487
OTUD7B_5	GTAGCTGTTCAAAATCACTG	OTUD7B	136	179	153	136	151	105	157	233	211	177	200	135	97
OTULIN_1	GTGCACAGTAATTATCACCA	OTULIN	131	157	149	204	148	85	97	168	158	129	123	84	123
OTULIN_2	CTATGCCCCAGCCCGAAGCG	OTULIN	685	1049	768	1015	994	900	491	867	1019	941	1078	988	760
OTULIN_3	CGGGACACATCAAATGACCC	OTULIN	394	470	403	600	507	405	216	462	596	571	428	296	296
OTULIN_4	TCAGGAGCTACGCTTAATCT	OTULIN	335	465	321	518	351	395	198	457	506	510	480	354	371
OTULIN_5	GCTCATGGCCTGGAACAGCG	OTULIN	237	389	296	432	453	373	176	427	324	451	490	350	252
OTULINL_1	TTCCTCATCAGCTTGTTACG	OTULINL	523	794	633	885	817	725	428	775	839	820	794	811	560
OTULINL_2	TAGCCTCCGGAAGTAGCAGA	OTULINL	493	650	449	794	542	583	348	631	703	637	709	572	459
OTULINL_3	GGCGACAAGGAGCCCCACGC	OTULINL	834	1040	693	1042	840	789	489	798	1076	1100	1164	1019	661
OTULINL_4	CGACACATGTGGACTAGAGC	OTULINL	408	638	584	752	666	583	341	623	784	727	663	602	460
OTULINL_5	TGGTCCAGGGAACCTCAGTG	OTULINL	496	736	481	723	655	666	349	561	579	653	564	497	474
OTX1_1	AGCCCGTTCATGCCGTATGG	OTX1	552	649	580	746	678	489	375	575	636	592	674	491	436
OTX1_2	GTCCAGCTGTGAACGCGTGA	OTX1	330	354	230	392	395	268	284	363	352	287	332	275	222
OTX1_3	CCTCCCGCATGAAGATGTCA	OTX1	360	416	268	374	396	284	187	520	520	418	382	333	280
OTX1_4	GTGCTCACCCGGATAGCCCA	OTX1	481	614	412	650	550	508	287	543	600	620	665	581	506
OTX1_5	CGCACCTGGACTCTAGACTC	OTX1	207	320	173	362	294	294	163	252	353	340	310	329	248
OTX2_1	GGAGAGGACGACGTTCACTC	OTX2	307	334	225	345	289	305	202	299	399	351	380	356	273
OTX2_2	AGCCCATTGACTGCGTAAGG	OTX2	534	686	480	706	723	595	343	506	793	643	696	739	450
OTX2_3	AGACATCTTCATGCGAGAGG	OTX2	197	226	153	317	315	299	149	268	301	323	283	239	222
OTX2_4	TACCCGGGTAGCCCACGGAG	OTX2	345	371	285	392	406	299	196	310	415	351	368	365	318
OTX2_5	AAATCAACTTGCCCGAGTCG	OTX2	566	791	557	810	710	647	526	630	849	901	757	738	459
OVCA2_1	GGGCTTCCGTGAGAAGACCG	OVCA2	772	1041	762	1087	1037	915	534	954	1008	1152	1168	879	680
OVCA2_2	GCGCTGAGGAAGGCGCTGCG	OVCA2	603	743	540	852	721	811	529	843	911	905	1049	703	543
OVCA2_3	AGTCTGATCTGGCGCCCTCG	OVCA2	948	1121	974	1171	1309	1060	614	935	1131	1227	1143	1069	788
OVCA2_4	GCCGAGCTCGTGTGCCTCAG	OVCA2	697	881	606	1028	838	688	390	705	912	867	713	784	524
OVCA2_5	GACACCAAGAGGATAAACCG	OVCA2	374	395	270	342	375	348	213	422	464	425	445	318	280
OVCH1_1	GATGAGCACCACTTCTGTGG	OVCH1	213	355	285	328	368	277	178	348	388	389	375	283	200
OVCH1_2	CTAGGCGATTACCAATGTGG	OVCH1	286	368	210	436	368	315	291	284	345	351	268	247	253
OVCH1_3	AGCGATGATAAAGTTGAACC	OVCH1	257	267	345	299	342	259	221	250	361	342	365	265	252
OVCH1_4	ACCACCGAGTTGTACTCCAG	OVCH1	440	603	474	490	672	548	226	507	623	659	554	469	358
OVCH1_5	CGTAAGAAACAACCATGTGA	OVCH1	186	242	236	246	228	226	105	221	324	330	267	300	237
OVCH2_1	ACCACAGTGGGTGATCACGG	OVCH2	413	558	322	598	507	484	156	504	575	537	734	459	358
OVCH2_2	AATGTCTGTGAAGATCCCAG	OVCH2	305	435	318	450	463	377	196	357	342	391	404	327	329
OVCH2_3	GCAGGATGTCATAGTCAGCG	OVCH2	503	649	530	649	570	546	418	461	562	670	653	574	416
OVCH2_4	ACACTAAAGAGGCCCATCAG	OVCH2	319	437	334	406	430	313	188	331	358	478	414	323	307
OVCH2_5	GATAGGAACCCTTCTCCACT	OVCH2	375	423	337	445	396	383	180	391	428	392	530	443	346
OVGP1_1	AAAACACTACTGTCCATCGG	OVGP1	520	544	442	655	535	549	293	423	500	530	631	429	425
OVGP1_2	CATGGGGCAAGATCGAGGCA	OVGP1	564	504	410	576	581	517	302	472	701	652	717	625	446
OVGP1_3	CTTGTGCTGAAACACCACGA	OVGP1	279	367	296	416	358	378	182	407	415	325	385	403	279
OVGP1_4	GCAGCCCCATGCATGACCGG	OVGP1	548	600	494	597	641	616	359	488	628	602	670	533	458
OVGP1_5	GAAAGGTACGTCCATAGGTG	OVGP1	279	308	186	306	313	276	237	294	325	403	280	288	223
OVOL1_1	TTCTTCACCAGGAACGCGCG	OVOL1	432	512	366	659	599	567	330	509	620	741	608	516	424
OVOL1_2	CGTCGTTGTGACACTTCATG	OVOL1	290	318	312	545	371	318	181	382	533	371	437	341	276
OVOL1_3	TCGAGACTCTAGCTACAGCA	OVOL1	257	463	394	615	440	400	296	418	512	523	482	455	387
OVOL1_4	GCTCCAGTTCCTCTTGCACG	OVOL1	530	679	513	648	694	712	368	582	690	805	820	571	544
OVOL1_5	GACGTGTCTCTTGAGGTCGA	OVOL1	251	374	311	447	365	334	183	353	501	428	332	455	280
OVOL2_1	TGGTCGCCAGGTGTCCATCG	OVOL2	597	793	679	852	645	676	563	836	729	863	851	769	702
OVOL2_2	GACGTGCCTCTTCAGGTCGA	OVOL2	301	482	373	519	634	488	300	461	688	507	737	444	338
OVOL2_3	AGGGCAGACACCTACATCCC	OVOL2	491	545	341	576	505	447	249	541	592	448	619	397	305
OVOL2_4	GGTCGCCAGATCGAAAATCA	OVOL2	317	543	379	637	475	501	288	417	549	539	702	514	420
OVOL2_5	TCACCTCAAGTGCCACAACC	OVOL2	103	207	212	294	212	229	123	217	345	190	203	207	159
OVOL3_1	ACGCCGACTCCTGACCAGGA	OVOL3	490	715	510	801	609	657	320	568	912	671	626	593	429
OVOL3_2	GAAAGCCCTTGCCACAACAG	OVOL3	349	379	283	406	414	410	231	342	361	410	345	394	248
OVOL3_3	TGTCAGGGATCCGTGGACAG	OVOL3	497	742	484	698	638	648	296	553	653	642	776	536	534
OVOL3_4	CATGTGGCGCTTGAGATCGA	OVOL3	542	626	417	606	652	523	437	595	623	715	567	589	478
OVOL3_5	CTGGGATATAGGCATCTCCC	OVOL3	397	353	259	540	424	343	200	446	446	450	492	391	291
OXA1L_1	ATGGCGATGGGACTAATGTG	OXA1L	302	309	138	274	269	155	125	179	119	162	128	78	81
OXA1L_2	ATTCTGGATCAGTCCCACTG	OXA1L	283	235	134	137	201	123	110	215	134	106	137	76	85
OXA1L_3	CTCAGGTCCACAGCGTCGCA	OXA1L	584	368	221	121	372	185	189	221	237	254	128	136	91
OXA1L_4	TGGCAGTCACTGCTACAATG	OXA1L	303	208	51	28	195	44	86	47	48	89	62	43	33
OXA1L_5	CTGGTAAAGTGCCATCTCCG	OXA1L	596	496	307	275	453	253	197	262	308	406	260	233	231
OXCT1_1	CTCACCACCAACCAAAACCG	OXCT1	338	387	337	456	408	389	269	361	436	460	510	361	316
OXCT1_2	GTCCAAGCAGATAAAACGCA	OXCT1	227	204	146	160	189	154	122	115	257	236	176	166	101
OXCT1_3	TATGGGACCCTGGTACAAGA	OXCT1	170	157	162	136	113	156	53	131	193	119	278	165	150
OXCT1_4	AAGGGAACGAATCATCAAGA	OXCT1	268	324	205	339	280	224	141	241	262	376	351	206	182
OXCT1_5	AGGCGATGTACATAAATCTG	OXCT1	270	546	364	513	517	485	238	493	480	454	672	431	405
OXCT2_1	GCTCCGTGCCAAGTTCTACG	OXCT2	333	512	462	581	460	425	256	439	638	545	494	463	340
OXCT2_2	TAGAACTTGGCACGGAGCCG	OXCT2	796	992	710	1128	1041	851	349	723	1272	1027	1225	967	677
OXCT2_3	GCGCGGCGATCAGGTTCTCG	OXCT2	525	609	378	623	621	466	292	416	476	601	632	485	359
OXCT2_4	CGTAGGAACAGACGATGCGA	OXCT2	251	264	222	238	299	226	218	168	223	265	221	232	231
OXCT2_5	GGGGCGACCGTCATGATCGG	OXCT2	589	730	418	722	739	572	332	779	696	774	721	509	420
OXER1_1	CCCAGGATGTTGTGTCACCG	OXER1	451	599	531	693	698	551	303	588	784	602	694	615	514
OXER1_2	GGAGGAGGTAGTAGTCCACG	OXER1	538	577	466	534	549	415	266	437	531	536	536	439	359
OXER1_3	TCATCTTCTGCATCCACACG	OXER1	428	380	359	556	391	368	261	361	585	492	558	382	253
OXER1_4	TACCCCTGCAGGAGTGCTCA	OXER1	318	487	282	388	327	367	110	389	427	343	377	296	266
OXER1_5	CAAAGCGCCAGGTCTCATGG	OXER1	512	578	460	661	600	506	254	454	719	636	642	606	406
OXGR1_1	CATTGCCTGGAAATCCCACG	OXGR1	392	598	480	569	473	490	197	525	625	621	652	475	442
OXGR1_2	GCATTTGCTAAATAGTCTAG	OXGR1	340	304	264	417	344	365	236	439	481	395	389	370	308
OXGR1_3	CTGATTCACTACTATGCCAG	OXGR1	387	446	347	431	399	361	244	371	472	416	463	417	327
OXGR1_4	GGGAGGTAGTGCATCTTGAG	OXGR1	281	451	271	328	378	328	156	321	405	420	386	301	235
OXGR1_5	CAAAAGCAGCTGCATAATCG	OXGR1	315	376	258	314	352	328	310	413	432	343	386	334	238
OXLD1_1	ACTTGCCGAGCCACGGACCG	OXLD1	1133	1256	1041	1174	1363	1175	620	1268	1352	1402	1307	1158	859
OXLD1_2	CTGCTGCGGAGGGTGGTCGA	OXLD1	431	346	254	449	375	304	164	343	273	306	259	214	237
OXLD1_3	TCCTGGTACTTGCCGAGCCA	OXLD1	417	472	463	536	502	398	244	396	467	467	443	407	297
OXLD1_4	ATTCGGGACAGACCACGTAG	OXLD1	398	522	276	343	436	313	205	288	381	374	397	345	246
OXLD1_5	GGCGATGCTGCTGCGGAGGG	OXLD1	397	388	366	389	390	268	321	310	372	395	464	341	300
OXNAD1_1	TTACCGTATTGTGAACCCAG	OXNAD1	330	304	277	335	273	241	164	352	281	315	321	312	198
OXNAD1_2	GAACTGCAAGTGTCCTTCGA	OXNAD1	179	226	183	194	275	227	87	131	149	244	190	219	159
OXNAD1_3	AACCTCGTGTTGATTGCAGG	OXNAD1	351	403	380	506	440	384	305	429	403	518	557	415	276
OXNAD1_4	ACAGAGCACCGCAACAACCC	OXNAD1	380	442	401	584	465	520	279	553	460	555	509	440	378
OXNAD1_5	CTTCACTGACGGTGACTCAC	OXNAD1	294	461	371	466	535	436	297	319	494	364	387	283	409
OXR1_1	TTGGTGACAGAGGACTTACG	OXR1	421	590	422	695	658	539	335	581	634	755	653	537	490
OXR1_2	GCGCTTCGAAGATTACCTGA	OXR1	281	305	252	320	263	230	171	274	323	284	328	288	218
OXR1_3	GGTTCAAGAGAATGGCTGTG	OXR1	331	492	295	532	460	358	282	358	536	516	514	423	377
OXR1_4	CCTGTCCAGTAACAACTGCT	OXR1	202	253	158	214	269	172	89	190	289	245	218	224	230
OXR1_5	AGAACTTTCCCCTATACGAG	OXR1	402	434	317	542	471	439	236	448	372	493	451	344	306
OXSM_1	AGGTGAGTTCCAACACCAAG	OXSM	306	446	315	335	562	441	224	327	249	504	439	160	291
OXSM_2	GTTGCTGCTTATGTGCCAAG	OXSM	258	390	321	366	439	392	305	317	226	468	437	224	296
OXSM_3	GTTTGGGATCGTCTTATCGG	OXSM	458	532	502	556	547	441	280	418	296	594	515	244	305
OXSM_4	TGCCAATATCCAGATTGCAT	OXSM	252	308	247	230	306	245	216	285	196	367	290	217	205
OXSM_5	ACTTGATCAGCTTCTGACTG	OXSM	554	724	608	772	736	758	290	655	602	843	660	473	432
OXSR1_1	TCGTCCCTGTTGATGGACCA	OXSR1	293	375	275	394	337	304	181	381	408	406	394	318	265
OXSR1_2	TACTCCGAGAAGTACTGGAA	OXSR1	359	397	305	304	460	332	189	364	347	446	263	293	231
OXSR1_3	AATTGAATTGGCTACAGGGG	OXSR1	456	602	381	474	534	477	299	482	562	562	505	445	324
OXSR1_4	TGGGCGTCTTCATAAGACAG	OXSR1	389	637	482	664	680	570	289	483	661	563	630	421	412
OXSR1_5	TTCAGGTGCCATCCAACAAG	OXSR1	262	263	191	248	312	303	97	295	310	231	398	195	143
OXT_1	CGGGCCCAATATCTGCTGCG	OXT	688	785	694	934	771	757	423	680	872	899	864	752	599
OXT_2	GCAGTTCTGGATGTAGCAGG	OXT	426	566	514	691	600	545	271	622	715	489	684	562	442
OXT_3	GACTCACCTTGCGCACGTCG	OXT	528	557	491	710	564	624	397	660	625	776	668	663	424
OXT_4	AGAGGCCCAAGACCGCGCAG	OXT	826	989	801	956	1089	885	514	833	1131	1025	972	900	696
OXT_5	CTGGCAGCGCAGCGCTTCGG	OXT	628	721	585	875	790	720	448	629	1000	767	837	680	530
OXTR_1	CCTAAGCATCGCCGACCTGG	OXTR	436	510	367	480	570	408	239	341	473	389	462	312	321
OXTR_2	TGAAAGTCATCTTGACCGTG	OXTR	210	284	242	399	314	316	149	264	291	402	325	262	203
OXTR_3	ACGTGGCGAGCACTGCCAGG	OXTR	495	546	412	493	551	408	284	460	537	620	573	470	394
OXTR_4	CGCAGCCAACTGGAGCGCCG	OXTR	810	1137	1045	1519	1146	1204	701	966	1187	1364	1369	993	889
OXTR_5	CCTGCAAGTACTTGACCAGG	OXTR	439	593	466	654	669	578	309	541	605	727	682	477	449
P2RX1_1	TATTACGCACCAGCACCATG	P2RX1	297	365	253	328	432	292	190	288	374	385	382	251	237
P2RX1_2	GATCTTTGGCTGGTGCCCCG	P2RX1	290	385	358	536	466	370	251	470	473	476	661	397	404
P2RX1_3	AAGGGCTACCAGACCTCGAG	P2RX1	563	717	527	659	565	473	261	502	578	560	624	564	474
P2RX1_4	GAAATTGGTCATGACCACGA	P2RX1	218	139	126	83	141	63	101	81	119	117	122	109	97
P2RX1_5	CACCTGTTGACCTTGAAGCG	P2RX1	738	747	593	688	820	677	332	601	869	847	852	529	463
P2RX2_1	TGGGCGTCTCGTAGTCCCAG	P2RX2	393	511	285	390	476	386	277	367	490	324	478	309	280
P2RX2_2	CCTCTCCGACGCCGACTGCG	P2RX2	416	511	473	685	647	548	360	573	834	674	727	603	455
P2RX2_3	CCACGTCCGAGCACAAAGTG	P2RX2	464	632	409	639	695	632	358	428	676	574	771	547	395
P2RX2_4	GGGGCCCTCCAAGACCTGCG	P2RX2	443	647	477	646	580	494	348	484	612	605	734	527	377
P2RX2_5	CATGCACAATGACGTCAATG	P2RX2	314	415	302	471	349	388	131	303	475	474	424	454	313
P2RX3_1	ACTGGCTGTCTGATACACAG	P2RX3	427	651	397	660	574	553	285	431	486	637	609	485	329
P2RX3_2	CACCTATGAGACCACCAAGT	P2RX3	348	347	370	386	436	341	213	382	354	399	460	357	317
P2RX3_3	CACAGCCATTGAGTCCTCGG	P2RX3	435	435	336	672	451	395	363	450	507	450	511	563	309
P2RX3_4	GGTGATGATGACAAAGACCG	P2RX3	380	641	521	545	522	436	344	507	482	557	583	423	412
P2RX3_5	CAGAGCTGTAGTTCACGCAG	P2RX3	433	454	424	555	577	400	209	412	385	452	564	403	300
P2RX4_1	GGTCGTAACGGAGCTGACCA	P2RX4	401	456	454	650	446	481	308	549	880	611	564	623	435
P2RX4_2	CGTGTCGTACTCGAACAGGA	P2RX4	113	212	178	295	228	176	100	116	132	145	120	129	155
P2RX4_3	GTTCATGGTGAGGATCACGT	P2RX4	206	264	174	221	316	232	131	178	251	264	312	151	160
P2RX4_4	CAACGTCCCGTGTATCGAGG	P2RX4	325	380	239	279	306	190	150	208	288	265	323	223	210
P2RX4_5	TTGTAGGAGTCTCAACAGGC	P2RX4	298	292	210	374	400	344	178	394	416	380	333	321	243
P2RX5_1	GATCCGCTGCCCAAGATCCG	P2RX5	631	963	863	1215	996	816	543	849	1123	1074	1054	990	688
P2RX5_2	TTACCTGAAGTTGTACCCGG	P2RX5	286	318	286	374	379	320	160	260	420	396	355	257	282
P2RX5_3	TGTCATCGCCAAGAACAAGA	P2RX5	148	158	119	222	126	136	89	186	184	232	168	153	149
P2RX5_4	GCACCAGGCAAAGATCTCAC	P2RX5	174	266	142	196	173	130	94	150	197	270	282	167	170
P2RX5_5	CACGTCAAAGCGGATCCCGT	P2RX5	377	502	415	464	546	465	246	364	630	569	459	437	417
P2RX6_1	CGACCCAGCAGTTAGCCAGT	P2RX6	240	148	79	46	132	77	63	58	105	75	61	80	27
P2RX6_2	TGTAAAAACAGGCCAGTGTG	P2RX6	369	350	242	251	379	259	196	213	303	257	273	191	239
P2RX6_3	ATGACCAGGAACTGGCGGGT	P2RX6	421	357	252	286	352	274	219	221	343	394	288	268	159
P2RX6_4	TGGCCACGAGGTCCCCAATG	P2RX6	500	383	262	297	344	212	218	273	241	318	370	224	162
P2RX6_5	CGGTTGCTCCCACCAGTGAG	P2RX6	596	467	302	348	496	300	283	348	296	370	368	296	223
P2RX7_1	AGATCCCACTTACCAAACGT	P2RX7	103	196	133	163	174	195	127	148	133	222	207	175	144
P2RX7_2	AGTCGGAAAATGGGACACTG	P2RX7	203	408	288	437	425	286	145	307	322	333	389	300	279
P2RX7_3	CTATAGGAATTCAGACCGGA	P2RX7	324	374	337	371	405	273	260	400	450	341	451	296	336
P2RX7_4	ACGCTCTGTTCCTCTGACCG	P2RX7	435	611	478	703	603	544	348	615	615	846	825	616	555
P2RX7_5	GCCAGGGTACAAGGACACGT	P2RX7	256	373	193	305	411	269	188	277	369	302	266	368	208
P2RY1_1	TACACGGAGATGCCGCTCCA	P2RY1	810	957	869	1187	1018	851	623	972	1118	1109	1030	906	656
P2RY1_2	CGAGGAGGAGAGAATGACCG	P2RY1	332	493	353	393	413	421	302	410	500	475	496	368	349
P2RY1_3	CTGTTCCCCCAGGACGAACC	P2RY1	344	371	319	416	514	380	190	443	545	425	479	365	284
P2RY1_4	CAAATGCGCCTTGACCAAGA	P2RY1	341	450	365	427	440	348	118	378	493	512	471	451	335
P2RY1_5	GAACCTCTGCAGTTTACACA	P2RY1	152	260	160	307	208	260	95	167	234	242	198	216	147
P2RY10_1	GAAGCGGCACAGAACCCACA	P2RY10	344	360	256	380	306	325	185	302	382	359	406	312	237
P2RY10_2	TGGAAGCGTAGGTACGATGT	P2RY10	238	321	328	293	385	290	196	302	325	366	401	315	189
P2RY10_3	GGATATAGGTGGTTGCATAG	P2RY10	254	384	276	414	428	303	260	368	412	493	401	322	255
P2RY10_4	AGTCCCCACAACGATCCAGA	P2RY10	264	286	267	411	277	297	132	198	360	283	285	271	252
P2RY10_5	GCACGTCAGGAAACAAATGC	P2RY10	317	291	204	248	222	269	133	201	234	295	270	245	150
P2RY11_1	CTTCTCCTTACCCGAGACGT	P2RY11	608	757	514	690	780	641	336	623	654	729	821	624	544
P2RY11_2	CCGGATGCTGAAGCGGTACA	P2RY11	465	599	556	939	577	617	290	607	885	683	839	587	499
P2RY11_3	GGACAGAGAAGACCACGGCG	P2RY11	481	599	514	597	680	647	440	616	621	704	684	473	454
P2RY11_4	CATCATGCGGGTGCTCAACG	P2RY11	429	457	448	521	512	561	269	580	597	657	488	523	440
P2RY11_5	GAACCCACTGAGTTTGTCGT	P2RY11	462	417	322	405	476	272	225	407	446	471	409	369	247
P2RY12_1	CAGAGACTACAAAATCACCC	P2RY12	235	212	177	281	306	281	115	284	342	286	352	221	157
P2RY12_2	TGACACACAAAAGTTCTCAG	P2RY12	173	299	253	309	318	311	184	200	348	354	298	310	263
P2RY12_3	TCACAAATGGCCTGGCGATG	P2RY12	549	570	519	695	611	497	352	638	740	569	697	508	410
P2RY12_4	CCGGTCATACGTAAGAACGA	P2RY12	110	222	163	178	272	204	135	168	182	191	220	173	124
P2RY12_5	ATCGCTACCAGAAGACCACC	P2RY12	113	214	217	300	328	385	186	261	478	326	421	292	277
P2RY13_1	AGAACTGAGTATCCTCCCAA	P2RY13	199	304	270	297	392	301	164	233	281	305	203	253	164
P2RY13_2	TTCTCTCTGTCTTCTTATGG	P2RY13	279	388	341	346	284	235	162	176	324	369	361	296	275
P2RY13_3	AAGGCTTCAACAGATCTGAG	P2RY13	325	392	325	493	429	420	188	413	458	431	492	537	319
P2RY13_4	GTACTATCCGAGTGTCTCTG	P2RY13	366	351	380	377	347	401	201	417	432	410	551	295	303
P2RY13_5	ACAGAGCCAAAGTATTCAGC	P2RY13	222	364	251	341	346	381	140	313	496	365	371	224	282
P2RY14_1	ATCCTGACACTCCATTGAGT	P2RY14	224	244	184	223	236	158	96	217	193	215	191	190	152
P2RY14_2	CATGTTGACGTAGAAGAGCA	P2RY14	198	321	234	392	335	307	171	290	374	316	398	272	285
P2RY14_3	TGATCTGCTGAGTGATCAGG	P2RY14	376	470	353	521	345	435	240	319	464	481	527	363	380
P2RY14_4	AAGACCATACAGTACAGCAC	P2RY14	340	470	305	400	365	417	278	375	594	409	449	339	341
P2RY14_5	GAGTCACCAAGGATCTTGAA	P2RY14	180	349	262	324	310	288	138	231	329	321	344	273	170
P2RY2_1	CTGGTCTATTACTACGCCCG	P2RY2	569	535	411	588	628	442	395	617	658	687	535	584	427
P2RY2_2	CTACAGGTGCCGCTTCAACG	P2RY2	690	1025	798	1030	999	903	395	876	1268	1030	1161	852	766
P2RY2_3	ACGCATTCCAGGTCTTGAGG	P2RY2	299	437	338	344	432	306	180	418	399	339	424	356	288
P2RY2_4	GTGCATCAGACACAGCCAGG	P2RY2	337	496	306	569	484	424	196	399	395	457	382	400	272
P2RY2_5	CATTGATGGTGTCATTCCAG	P2RY2	194	203	128	177	218	150	100	158	170	145	180	146	144
P2RY4_1	GCCTAGGGATCTCAACAGGG	P2RY4	301	336	405	468	349	374	285	382	575	398	353	339	256
P2RY4_2	CAATGCCAGGTGGAACATGT	P2RY4	286	291	298	516	488	496	138	452	542	429	528	437	338
P2RY4_3	AGGTGTCTGACAATGCCAGG	P2RY4	328	361	277	489	409	331	165	376	457	436	416	308	267
P2RY4_4	CTATGTGCACTTCAGCTCGG	P2RY4	261	340	232	324	365	345	136	313	389	342	481	368	320
P2RY4_5	AAGACAACTGCATAGCTCAC	P2RY4	232	318	283	326	385	261	145	290	386	338	330	320	275
P2RY6_1	GTAATGACACAGATGTTCAG	P2RY6	236	299	204	200	297	206	112	223	273	313	314	164	165
P2RY6_2	GTTCTCGCGGTAGACACAGG	P2RY6	225	292	146	323	230	268	117	270	261	259	277	165	208
P2RY6_3	AGCACCGCCGAATACACAGG	P2RY6	132	302	166	290	234	196	87	244	340	194	240	218	185
P2RY6_4	TTAGGGTGTACACGGCCGTG	P2RY6	401	493	359	635	649	561	271	530	555	676	609	566	479
P2RY6_5	GCAGCCATGGAATGGGACAA	P2RY6	362	507	414	424	508	351	176	463	438	401	480	385	281
P2RY8_1	GCAGCACCCCGAATACCCAG	P2RY8	164	262	194	213	152	132	121	174	234	221	181	131	166
P2RY8_2	GATCATGAAGATGACCGACG	P2RY8	250	338	346	298	388	375	72	265	398	429	370	334	247
P2RY8_3	CGCCACCAGCGAGTACACCA	P2RY8	184	263	264	253	223	218	66	285	295	354	313	285	208
P2RY8_4	CACCATGACCTGTATCAGCG	P2RY8	335	495	391	536	457	438	207	374	462	502	515	343	391
P2RY8_5	GATTTGGAAAGGCAACACGC	P2RY8	223	276	163	303	287	268	154	253	341	323	357	304	221
P3H1_1	GGGAGTGCGACTCTACTCAG	P3H1	503	587	362	472	420	338	285	304	534	626	475	520	355
P3H1_2	TGATAGTCATCCAGTCCACG	P3H1	428	774	480	767	706	525	393	530	628	683	598	588	486
P3H1_3	CGCGACCTGAGCTTCTTCGG	P3H1	858	1171	791	1197	1264	1036	613	1116	1187	1069	1084	1110	777
P3H1_4	GGAAGTCTCTCACCTCACGG	P3H1	415	374	335	306	328	234	244	247	337	383	350	184	239
P3H1_5	CTAGCTCACCGGATCCACAA	P3H1	196	257	160	283	222	215	192	146	224	233	267	199	264
P3H2_1	CAGCGGAGACTACGAGCGAG	P3H2	441	610	461	638	633	493	244	331	648	631	646	482	460
P3H2_2	AATGCCGGACCCTATGTGAG	P3H2	446	647	400	625	611	476	372	619	553	548	628	351	361
P3H2_3	CTACAGTTTGCCTACTATCG	P3H2	429	505	369	600	605	456	333	392	627	538	638	507	400
P3H2_4	CAGCATGGATGGGATGACTG	P3H2	427	550	509	655	622	371	327	561	544	635	536	466	422
P3H2_5	CCCTTCAGGAGTGAACGTAG	P3H2	301	312	247	391	395	372	254	356	370	347	350	316	264
P3H3_1	GTCAGCGTAGAGCAAGTCGG	P3H3	491	524	432	626	650	444	274	412	505	545	360	321	364
P3H3_2	CGGTGTCGAGAATCCCCATG	P3H3	306	407	278	330	344	237	156	314	281	351	245	219	168
P3H3_3	TCGTACCTTCTATGGCGCTG	P3H3	599	751	645	738	696	616	388	688	963	747	837	766	548
P3H3_4	TGTCCTGCTCTTCTACCCGG	P3H3	237	373	157	310	374	217	146	259	285	335	320	213	200
P3H3_5	GGCTAAGTACAGACGAATGT	P3H3	452	354	376	472	449	447	207	432	484	524	401	462	332
P3H4_1	CACGCTCTGGAGCAGTACGA	P3H4	190	242	188	330	306	232	118	324	283	318	264	284	234
P3H4_2	TGTGAAGCTCTACAACAGCG	P3H4	263	333	207	320	328	261	157	262	271	303	353	249	295
P3H4_3	TAGGTCCGTGAGGGACTCGT	P3H4	371	384	330	307	361	325	127	309	544	388	399	290	227
P3H4_4	CTGCAGGTAGTGGTACATGG	P3H4	465	455	278	421	434	318	230	262	431	452	372	312	292
P3H4_5	GGTGTATTACCGGTTCCACC	P3H4	366	432	259	409	313	328	181	374	406	351	395	292	253
P3R3URF_3	GGGCCATCTCGGCTTGTCCG	P3R3URF	655	727	595	917	1023	932	500	916	921	1003	962	776	673
P3R3URF_4	TTGAACATCCTGGGAAATCG	P3R3URF	301	293	262	390	325	330	239	326	418	326	464	341	327
P3R3URF_5	TGGGAAGATCCACACTATGG	P3R3URF	688	579	451	693	661	611	444	688	757	810	683	571	469
P4HA1_1	TGAAACGTCTGAATACTGAG	P4HA1	157	193	91	131	154	121	117	84	119	207	226	131	119
P4HA1_2	AGCTATGCGGTATATCAGCA	P4HA1	465	657	460	521	609	497	201	661	542	655	593	429	427
P4HA1_3	GTACGAAATGCTGTGCCGTG	P4HA1	446	479	358	444	437	329	244	321	348	412	374	268	293
P4HA1_4	TCATGGAAGCGAATAATACG	P4HA1	249	303	180	261	272	241	161	197	255	228	343	255	215
P4HA1_5	CCTGGATGAGCCAAAGACTG	P4HA1	327	355	284	430	389	276	107	369	405	414	364	339	220
P4HA2_1	CTATCTCGTCCTCATCAGTG	P4HA2	295	410	354	353	491	257	217	326	318	353	361	384	197
P4HA2_2	ACCCTAGAGAAGTCGAAGTG	P4HA2	293	348	343	414	424	399	149	402	424	391	489	358	301
P4HA2_3	CTGTTGGCACGTACCAATAG	P4HA2	279	321	308	361	360	310	179	278	420	371	412	339	255
P4HA2_4	CAAGCCACGAACGAGCTGGA	P4HA2	362	437	301	450	437	461	230	305	454	438	388	314	305
P4HA2_5	ATGCCTACAAACTGGTGAAG	P4HA2	459	586	470	577	576	408	324	372	469	562	496	465	369
P4HA3_1	GTTCTCGGCGCTGACCAGCG	P4HA3	529	739	512	806	636	670	395	676	819	712	689	528	567
P4HA3_2	TGAGGATTCAACAACCCCTG	P4HA3	364	439	346	505	461	431	213	451	449	560	559	423	266
P4HA3_3	GAGGCTGTCAGTCTCTTCCG	P4HA3	343	415	395	576	603	438	266	460	570	545	516	487	315
P4HA3_4	CAGACCAGAGACACCTACGA	P4HA3	244	346	187	249	251	196	207	260	312	307	269	225	149
P4HA3_5	ACCGTAGCATGGTCAAAGTG	P4HA3	364	408	359	570	495	405	343	457	607	569	419	408	357
P4HB_1	GAACTGGCTGAAGAAGCGCA	P4HB	525	642	526	639	641	532	330	448	719	686	615	474	447
P4HB_2	GCCCAGCAGTACGGCGTGCG	P4HB	528	621	488	779	650	492	334	635	663	787	740	556	468
P4HB_3	GATGGACTCGACTGCCAACG	P4HB	588	666	617	812	765	650	442	582	834	737	768	531	477
P4HB_4	ATACCAGCTCGACAAAGATG	P4HB	188	174	191	258	228	207	176	197	249	180	207	175	242
P4HB_5	GACGTGGTCCTCCTCCTCGG	P4HB	564	551	311	327	496	288	277	415	334	395	345	216	201
P4HTM_1	TGCTGGACCAGAACCGTGAT	P4HTM	420	515	461	632	522	565	326	598	682	645	670	497	442
P4HTM_2	GCGGACTTACCGAAGAGCAG	P4HTM	476	631	398	644	637	519	259	407	598	565	545	501	393
P4HTM_3	ACACAGGCCCACTGTCCACG	P4HTM	443	618	494	489	492	502	358	493	639	683	645	527	512
P4HTM_4	ATCAGGGTCAGCCTTGATCG	P4HTM	643	786	764	1081	916	813	402	706	929	735	1043	824	667
P4HTM_5	TGGACCTCCGTGACACACGG	P4HTM	236	358	299	469	391	301	168	364	391	375	331	324	356
PA2G4_2	TAGTAGGAAGATGTCGGGCG	PA2G4	339	256	176	374	339	307	141	260	285	408	307	281	246
PA2G4_3	GTACCTTAAAGTAAACGGCA	PA2G4	167	151	80	136	125	121	54	99	97	110	134	122	55
PA2G4_5	GGGTTGGCACCTACTTCTGC	PA2G4	330	470	377	444	494	337	236	398	356	525	404	308	317
PAAF1_1	ATACAGCCATCGTTGATCGG	PAAF1	292	342	316	383	408	325	189	299	388	451	444	289	239
PAAF1_2	TGGCCTAGATGGCATCCCAG	PAAF1	295	390	286	390	347	290	99	291	325	351	417	318	306
PAAF1_3	AGCTGAAGATGCTAGCTGCG	PAAF1	635	735	743	925	757	639	308	705	948	741	909	776	596
PAAF1_4	CAGTCGCTCTGAATCCTCAA	PAAF1	175	299	244	274	336	245	142	295	377	293	364	340	223
PAAF1_5	CGGGACCATGAAAATCTGGC	PAAF1	505	602	477	701	577	558	252	761	832	660	1162	804	514
PABPC1_1	TGTGGATGAGATGAACGGAA	PABPC1	107	216	45	53	136	68	79	73	61	87	81	41	61
PABPC1_2	TGTGAACTTCCAGCAGCCGG	PABPC1	670	588	282	314	535	190	307	246	299	370	284	199	177
PABPC1_3	TTTGGCTTACCTTACATGAA	PABPC1	283	359	156	183	393	187	238	237	228	258	205	162	151
PABPC1_4	AAAAGACTTACGATGAGGTC	PABPC1	517	498	442	694	689	436	289	461	637	509	569	418	359
PABPC1_5	TGGTCGAGCTCAGAAAAAGG	PABPC1	156	137	127	112	155	119	118	152	85	137	105	91	110
PABPC1L_1	CAGATCGCCCACGTAAAGCG	PABPC1L	601	788	557	843	699	726	439	537	847	813	730	601	523
PABPC1L_2	CTACGTGAAGAACCTCCCGG	PABPC1L	286	441	308	469	338	329	205	326	429	439	480	312	291
PABPC1L_3	GCCAGCCTATTCGCATCATG	PABPC1L	422	646	493	665	540	612	345	555	690	647	651	499	446
PABPC1L_4	GGGCACCAAGCCACTCTACG	PABPC1L	378	598	423	665	640	598	311	557	735	677	663	510	398
PABPC1L_5	CGTGGTCCATATGAACGGGA	PABPC1L	173	171	168	221	220	202	153	124	200	226	198	162	185
PABPC1L2A_1|PABPC1L2B_2	TGTCAACTACCAGCAACCGG	PABPC1L2A;PABPC1L2B	242	376	204	245	234	268	137	215	247	264	213	183	191
PABPC1L2A_2|PABPC1L2B_1	CAGATGGCCTCCCTGTACGT	PABPC1L2A;PABPC1L2B	472	423	235	296	321	245	281	252	311	281	249	248	230
PABPC1L2A_3|PABPC1L2B_3	ACGAGAAGTTCAGTCCAGCT	PABPC1L2A;PABPC1L2B	355	376	245	323	343	324	160	275	247	393	323	254	276
PABPC1L2A_4	CATACGCGTAGCCCAATGAG	PABPC1L2A	243	218	191	185	251	163	166	199	167	267	210	168	119
PABPC1L2A_5|PABPC1L2B_5	CCTGCACCCTGAGGTGACCG	PABPC1L2A;PABPC1L2B	656	626	515	539	627	487	320	505	696	545	465	540	465
PABPC1L2B_4	ACGCGTAGCCCAATGAGCGG	PABPC1L2B	621	563	364	530	431	415	227	300	411	474	335	350	312
PABPC3_1	TAACATCCTTTCGTGTAACG	PABPC3	323	370	344	340	467	466	216	395	448	408	544	409	275
PABPC3_2	TGTGAACTTCCAGCATACGA	PABPC3	132	179	95	138	74	71	88	76	120	149	100	152	109
PABPC3_3	CCCAACGGCCTCGCTCTACG	PABPC3	618	610	657	831	759	874	353	713	928	808	904	743	662
PABPC3_4	ACGAGAAGTTCAGCCCGGCA	PABPC3	352	478	373	378	487	446	185	407	488	472	535	404	381
PABPC3_5	GTTCACATACGCGTAGTTGG	PABPC3	423	521	329	393	427	332	179	450	517	445	516	449	357
PABPC4_1	CCTGCATTCGGACGTCACCG	PABPC4	626	693	650	842	838	663	418	743	794	822	825	796	531
PABPC4_2	TGTGAGTTACGAAAAACACG	PABPC4	220	272	215	342	287	209	166	292	266	341	331	263	201
PABPC4_3	TGTCCACTTCGAGACCCAAG	PABPC4	312	309	351	302	353	270	260	217	402	278	334	342	223
PABPC4_4	GAAAGCCAATCCGCATCATG	PABPC4	557	686	510	744	701	617	268	552	645	689	700	657	484
PABPC4_5	AGCGGCGGGTGATCATATCG	PABPC4	381	568	348	504	518	415	275	447	501	516	585	463	370
PABPC4L_1	TAAGTCACCCACATACAGGG	PABPC4L	206	239	205	219	315	243	119	225	274	249	302	214	166
PABPC4L_2	CTTACATGCAGATGTCACCG	PABPC4L	357	357	270	398	360	336	286	290	395	313	373	281	204
PABPC4L_3	CAGCTGCAAGAAGTTCACGT	PABPC4L	255	363	241	367	294	320	170	292	435	393	342	259	315
PABPC4L_4	TGTAGCAGCCAAGTACCGCA	PABPC4L	280	389	314	428	400	405	245	352	472	412	488	418	287
PABPC4L_5	GCAAATCCATCCGTCTCATG	PABPC4L	327	476	386	548	442	498	235	463	481	490	621	431	302
PABPC5_1	CTTGGACCCAGATGTCACCG	PABPC5	487	477	306	594	515	644	282	403	496	641	529	373	418
PABPC5_2	TTAACATACCCATAGCCCAG	PABPC5	197	241	226	307	330	201	187	190	273	282	321	269	183
PABPC5_3	CAAGTCACCCACGTACAGAG	PABPC5	249	280	230	328	318	308	133	231	272	267	300	245	183
PABPC5_4	AGATTCGGGTGAATCGCAGA	PABPC5	411	645	414	596	623	465	393	471	660	550	600	417	446
PABPC5_5	TGTTAACTTCCGCTTTCCCG	PABPC5	388	436	364	466	400	490	185	412	417	428	489	434	326
PABPN1_3	ACTGGTCGAGGGTGACCCGG	PABPN1	328	222	176	197	251	234	125	150	149	234	160	157	123
PABPN1_5	TCCTCTCATCAGGTGGACTA	PABPN1	187	52	17	13	64	14	64	30	27	20	24	31	28
PABPN1L_1	TGACCACAGATCCGTCTACG	PABPN1L	480	638	644	740	584	594	448	509	705	693	591	583	403
PABPN1L_2	TGTCACACAGGATCGTGACT	PABPN1L	334	510	374	539	590	371	164	411	454	454	451	347	267
PABPN1L_3	GCTCTGGTCCAGCTCCACGG	PABPN1L	338	443	370	499	575	363	274	289	339	373	284	281	247
PABPN1L_4	ACGAGACCAAGGAGATTCTG	PABPN1L	383	495	454	594	523	430	225	384	482	473	556	328	254
PABPN1L_5	GTGCCATGGAGCAGGCCGAG	PABPN1L	402	366	411	517	502	373	257	353	421	523	489	356	263
PACRG_1	CACGACATGCTGGAACACGG	PACRG	178	243	208	342	229	280	169	258	314	270	227	223	149
PACRG_2	AGGAAACAAAATCGCCTGGA	PACRG	316	493	343	508	462	420	292	317	411	495	490	440	323
PACRG_3	AGATGACCTGTCGGTTTCGG	PACRG	725	1003	739	1078	898	874	582	920	1197	1050	1046	1030	740
PACRG_4	GCCCAGACAAGATGCCGAAG	PACRG	500	614	535	645	688	622	256	541	671	804	659	617	572
PACRG_5	TTTATCGGGATAATGAGCTG	PACRG	349	388	224	312	400	371	185	412	377	504	386	298	243
PACRGL_1	GCAGCTATTTACTCTAAAGG	PACRGL	98	133	88	125	142	101	85	167	170	144	137	164	95
PACRGL_2	CAAACACTTCATCATCCGAA	PACRGL	139	161	160	145	103	110	61	101	180	132	222	150	102
PACRGL_3	TGGAGAACTGGTTGACAATG	PACRGL	276	343	351	448	444	351	228	251	368	382	528	409	311
PACRGL_4	GGAATCAGTCTAGGTAGCAA	PACRGL	259	284	297	364	416	329	165	285	386	318	427	329	292
PACRGL_5	GGAAGCAATGCAGAAATCAG	PACRGL	403	552	411	732	516	509	403	545	614	524	643	523	408
PACS1_1	GTACAGGTTCATCTGCACCG	PACS1	320	341	256	443	259	345	68	291	289	428	428	324	293
PACS1_2	GGAAAGTGAAGAAGACCCGG	PACS1	339	353	288	478	377	384	188	306	415	371	431	315	280
PACS1_3	GGCCGTGGGACTCATCAACA	PACS1	369	522	348	581	458	376	206	411	527	471	531	433	394
PACS1_4	CATGTAGCCAAGCCAGTCGG	PACS1	950	1258	820	1096	1238	1061	599	849	1245	1134	1199	856	737
PACS1_5	CCACCAGTCCACTAGCTGGA	PACS1	230	504	216	378	344	345	140	282	335	346	384	420	213
PACS2_1	CGCCACGGCGATCTTCACGG	PACS2	805	1170	860	1031	1081	857	528	911	1062	1178	1044	939	734
PACS2_2	TGGTCCCCAATAGGTCCGAG	PACS2	435	697	521	778	741	732	302	543	913	771	779	638	501
PACS2_3	GAGGTTCAAAGTGTCCGACG	PACS2	404	510	417	669	545	573	385	489	685	607	659	495	513
PACS2_4	AGGGCTCCAAACGAATCCTG	PACS2	231	358	279	369	473	415	185	255	506	408	403	355	318
PACS2_5	TTCCGCAGATAACTACTCCG	PACS2	290	474	222	351	288	249	143	253	348	366	307	351	251
PACSIN1_1	GACCACCGACAGCTTCTGGG	PACSIN1	480	497	312	501	475	441	246	496	441	588	492	429	269
PACSIN1_2	TCAGGTCGTTGCATAGACGG	PACSIN1	297	336	334	423	340	388	234	408	376	441	348	365	336
PACSIN1_3	TGGCTTCAAGGAGACGAAGG	PACSIN1	272	349	203	271	402	243	171	249	386	291	409	255	247
PACSIN1_4	GCGGCTGGTCTTCCTCAAGG	PACSIN1	518	496	267	308	414	263	194	349	350	340	324	269	215
PACSIN1_5	CTCGTCGTCTGACCACTCGG	PACSIN1	399	419	250	446	436	284	277	287	412	388	344	264	242
PACSIN2_1	GAAGTCATCGTTCATCAGTG	PACSIN2	348	408	322	565	541	535	152	574	609	561	443	511	406
PACSIN2_2	ACTGTGAAGCGGATCGACGA	PACSIN2	408	518	417	835	570	534	292	481	743	687	570	472	433
PACSIN2_3	TCCCTGAAGGAACTCGACCA	PACSIN2	497	571	467	625	766	515	337	561	562	670	628	621	364
PACSIN2_4	CCACCATGCAGCGTGCAAAG	PACSIN2	397	410	361	570	524	414	338	551	537	494	496	443	315
PACSIN2_5	GTCCAGCGACAGCTTCTGGG	PACSIN2	333	406	339	368	499	356	156	377	361	489	380	336	221
PACSIN3_1	GGGCATAAGCCTTCTCGATG	PACSIN3	438	609	388	467	599	474	242	467	447	739	603	448	350
PACSIN3_2	CTACACTCCACGCTACATGG	PACSIN3	217	222	135	177	200	203	98	203	244	207	230	166	168
PACSIN3_3	AGGCCCCCAGTATGGCACAC	PACSIN3	607	671	567	763	738	651	405	713	810	745	847	636	752
PACSIN3_4	AGGGCACTCTATGACTACGC	PACSIN3	337	457	295	445	474	350	191	376	425	402	429	361	356
PACSIN3_5	TCTCATCCTTCCGGGCTGCG	PACSIN3	367	662	452	616	557	493	312	446	652	704	512	529	399
PADI1_1	GCCCTAGGAAATCGGCATCG	PADI1	540	750	498	861	728	696	425	604	694	791	831	649	597
PADI1_2	ACACGTGTGAAAGAGCCCAT	PADI1	377	394	378	494	426	262	167	405	375	427	406	372	282
PADI1_3	CAGTGAGGTAAAGCACGCTG	PADI1	496	590	549	540	579	424	278	416	554	672	610	444	327
PADI1_4	CCGATGAGGATCCGGCCCAG	PADI1	1007	1030	881	1065	1099	988	592	995	1056	1047	1135	923	815
PADI1_5	GATGGAGTTTGGCTACATCG	PADI1	414	519	391	458	448	519	245	338	632	501	500	490	416
PADI2_1	GCACGTACACCGCCTCCACG	PADI2	519	548	509	601	611	559	380	631	721	685	751	527	512
PADI2_2	CTATCTCGTATCCGGCGGGG	PADI2	324	464	358	471	460	371	298	396	403	480	460	378	332
PADI2_3	TGCTTCCAGTACCTAAACCG	PADI2	269	315	215	334	400	263	208	360	390	386	440	315	287
PADI2_4	GAGCATTCCCATCGACCAGG	PADI2	242	317	199	271	319	251	163	277	376	334	409	198	190
PADI2_5	TGATATTCCGGATTGCTCCG	PADI2	413	683	399	741	620	561	347	508	667	688	754	578	458
PADI3_1	TTACCCATAAATGTCCACGA	PADI3	158	221	174	218	188	194	121	176	255	263	232	198	172
PADI3_2	GATTGCGACCTGAACTGTGA	PADI3	168	367	279	406	279	227	190	209	346	308	414	243	201
PADI3_3	TGACACTGTGGTGTTCCGAG	PADI3	611	712	507	657	650	655	380	533	750	765	745	526	550
PADI3_4	CGCGACTTTGGAGATCATCG	PADI3	330	520	320	599	482	519	354	336	608	615	446	460	320
PADI3_5	CCAATGAGGATCCTCCCCAG	PADI3	429	618	451	604	507	520	308	484	547	513	488	498	305
PADI4_1	AGCTCTACTCTACCTCACCG	PADI4	204	383	368	492	321	329	208	373	470	410	417	320	276
PADI4_2	CTAGCCCGACGATGGCCCAG	PADI4	733	911	680	903	903	771	514	855	1083	870	900	674	633
PADI4_3	TCATGATCCAGGGCGCCACG	PADI4	445	584	614	745	680	557	369	649	825	803	850	731	630
PADI4_4	AATATCCACGACCACCCCTG	PADI4	495	588	452	598	629	395	405	713	647	706	582	517	356
PADI4_5	CCATACACTGGTGCTCCACG	PADI4	360	663	415	583	555	468	303	581	634	610	609	504	496
PADI6_1	GCGTACGTGGGATCAGACAG	PADI6	485	373	405	579	544	541	193	466	778	456	717	491	393
PADI6_2	CAGGTGGATGATACTCTGGA	PADI6	280	386	251	344	341	363	166	343	502	378	432	389	314
PADI6_3	CACATACTATGGGCCCAACG	PADI6	409	560	463	600	647	553	393	556	616	559	535	620	413
PADI6_4	AGACACGGTGGTGTTCCGGG	PADI6	625	760	530	791	692	659	458	620	927	709	848	748	604
PADI6_5	TTGGCTAATGACTGGCCACG	PADI6	532	618	489	741	794	633	330	656	809	750	894	636	504
PAEP_1	GTAGTCAGTATCGAGCAGCG	PAEP	455	587	469	660	616	566	287	671	718	556	620	600	459
PAEP_2	GGGCCTTCAGTGTCGCCATG	PAEP	676	642	581	876	710	674	550	660	829	761	678	631	515
PAEP_3	GGCCGGGACACCACAGACCA	PAEP	418	534	531	657	652	530	231	569	595	656	655	505	450
PAEP_4	GAGGACGATGAGATCATGCA	PAEP	357	392	305	477	462	595	159	450	458	431	405	357	271
PAEP_5	GATCTCCAGGTTGTCCTCGG	PAEP	360	353	291	374	396	295	150	401	372	262	376	303	184
PAF1_1	TGTGAAGCAGCAGTTTACCG	PAF1	259	153	120	79	156	113	79	98	124	217	143	126	64
PAF1_2	GTCAGGATTGATGAGATCGA	PAF1	286	298	223	269	246	209	150	133	143	156	209	109	130
PAF1_3	CAAACCCCGAGTCACACCGG	PAF1	577	381	189	201	324	155	147	123	107	289	161	97	54
PAF1_4	GGCTATTGCAGTACTTGACT	PAF1	264	105	25	49	92	30	99	33	28	36	69	31	26
PAF1_5	GACGTTGAAGAAACGAAAGC	PAF1	168	248	127	243	273	151	112	126	154	189	189	185	176
PAFAH1B1_1	TGGCTACTGAAGAAACATTG	PAFAH1B1	45	38	0	12	41	5	6	11	20	21	5	3	3
PAFAH1B1_2	CGAGGCGTACATACCCAAGG	PAFAH1B1	257	37	20	10	37	21	52	11	38	14	19	22	13
PAFAH1B1_3	ATGGTACGGCCAAATCAAGA	PAFAH1B1	220	115	42	55	141	38	65	30	17	56	16	39	24
PAFAH1B1_4	TCGTTCAAATGGCTATGAAG	PAFAH1B1	139	37	13	6	57	26	6	11	18	40	24	20	5
PAFAH1B1_5	AATATGCATTGAGTGGTCAC	PAFAH1B1	214	82	15	25	115	26	55	21	6	21	21	11	12
PAFAH1B2_1	ATATTCAAGGAGATGACCGA	PAFAH1B2	222	267	156	281	245	250	128	308	308	356	297	297	155
PAFAH1B2_2	GAGCCTGATGTACTGTTCGT	PAFAH1B2	361	456	324	574	567	365	259	379	556	577	653	511	323
PAFAH1B2_3	CAGCAGAAGAAGTAGCAGGT	PAFAH1B2	209	395	247	354	307	226	173	310	357	303	398	219	229
PAFAH1B2_4	CTCAGGTGTAGAATGAGCCA	PAFAH1B2	275	291	315	421	346	308	287	343	503	443	398	306	304
PAFAH1B2_5	ACTGGAGAATATTAAGCCTA	PAFAH1B2	311	407	338	514	365	361	190	307	396	326	395	293	342
PAFAH1B3_1	ACCCGAAGTCGTCTTCATCG	PAFAH1B3	413	567	500	606	642	476	298	563	613	574	749	535	467
PAFAH1B3_2	TGGGTGGGCACCAACAACCA	PAFAH1B3	469	511	369	461	559	439	233	544	541	699	603	462	379
PAFAH1B3_3	CGGCGCCAAGATGAGTGGAG	PAFAH1B3	496	749	596	676	565	651	244	610	599	775	649	651	475
PAFAH1B3_4	ACGGCACACAGCATGTACTG	PAFAH1B3	542	556	522	703	580	661	338	608	676	668	806	598	560
PAFAH1B3_5	ACGCCGGTGCAGGACGTACA	PAFAH1B3	368	583	381	661	476	480	266	559	738	613	669	528	450
PAFAH2_1	TCATAGCGGGGAATCCACAG	PAFAH2	442	557	357	557	547	571	346	460	581	705	562	536	440
PAFAH2_2	ACCCCACCTCGTAGGCTGTG	PAFAH2	552	545	451	766	569	512	313	621	737	740	628	538	413
PAFAH2_3	GTATTTCAGGGACCGGTCAG	PAFAH2	435	618	461	724	560	481	298	528	696	721	674	682	424
PAFAH2_4	CAACATTGACATGAGCCGTG	PAFAH2	481	684	530	730	725	527	417	758	707	649	742	634	445
PAFAH2_5	GGGTAAAAGTCACGTTCCAG	PAFAH2	239	515	325	426	466	327	246	367	460	453	446	276	279
PAG1_1	CCATGAGAACCTGATGAACG	PAG1	613	793	612	887	702	698	490	744	937	846	994	787	643
PAG1_2	TTGCCAGGCTAGTAACTGAA	PAG1	263	319	269	423	319	301	179	372	417	371	445	343	359
PAG1_3	GACCTGCATGCAGCATTACG	PAG1	318	334	279	374	413	330	196	400	485	407	518	331	295
PAG1_4	CAGATGCAGATCACCCTGTG	PAG1	487	536	397	460	504	394	276	431	529	530	641	427	376
PAG1_5	TATCCACTGCGCTCTCGGGA	PAG1	275	462	293	361	325	388	220	388	351	466	408	354	271
PAGE1_1	GAGATGGTCCTGATACCAAG	PAGE1	215	311	207	253	332	271	169	317	323	300	264	322	211
PAGE1_2	TGATGAGCAACCTGACGAAG	PAGE1	377	453	371	494	515	410	241	469	566	473	527	388	314
PAGE1_3	CAGATGAAACTGCCCGCAGA	PAGE1	438	563	446	648	486	382	228	380	499	635	499	403	403
PAGE1_4	GTAGAATCCTGACTTTGAGT	PAGE1	401	396	202	396	359	331	308	408	309	306	371	429	210
PAGE1_5	AACTGGTTCAGCCAAAGACT	PAGE1	292	416	361	483	447	390	218	402	450	609	409	391	314
PAGE2_1	AATCACAGATCCAACCGGCT	PAGE2	228	376	290	226	256	255	159	256	347	349	350	329	219
PAGE2_2	CTCCCTTCACCTTGAAAAGC	PAGE2	185	335	222	342	271	301	131	190	246	292	292	206	196
PAGE2_3	ATAATACCCTCCCTGACATC	PAGE2	229	268	230	204	260	260	172	250	375	413	263	316	225
PAGE2_4	TGACCAAGAGTCTTCCCAGC	PAGE2	270	587	407	497	419	411	208	440	563	579	563	457	386
PAGE2_5|PAGE2B_5	TGTTGAAAAGCTTCCATGTC	PAGE2;PAGE2B	296	374	270	377	447	410	303	415	489	428	434	465	249
PAGE2B_1	AGTGGGGAGATCGAAAATGA	PAGE2B	203	306	187	286	297	213	180	249	275	341	434	218	198
PAGE2B_2	CTCCCTTCACCTTGAACGGC	PAGE2B	318	370	342	462	334	274	173	364	457	415	467	364	330
PAGE2B_3	ATAATCCCCTCCCTGACATC	PAGE2B	208	332	217	286	266	393	223	315	401	288	344	282	207
PAGE2B_4	CAAGAGTCTTCCCAGCCAGT	PAGE2B	435	563	410	602	553	508	207	449	613	477	416	508	350
PAGE3_1	CAAGACTCTAATCATCCAGT	PAGE3	203	212	155	145	279	146	60	242	252	226	223	134	144
PAGE3_2	CCTGGTCAAGAGAGAGACGA	PAGE3	339	449	357	658	602	412	217	265	492	404	423	400	319
PAGE3_3	CTGACTCGGTCAAAGACTGG	PAGE3	318	266	195	232	313	200	150	246	196	290	353	170	183
PAGE3_4	GAGGGAGCACTGGACTTCCA	PAGE3	274	358	332	345	374	390	166	350	266	407	278	295	255
PAGE3_5	CCTGTTAAAATACCAGAAGC	PAGE3	203	310	129	281	252	222	86	282	281	271	254	206	160
PAGE4_1	AGCCACGAATGCAACCACAT	PAGE4	158	235	196	254	317	199	195	227	278	244	273	247	210
PAGE4_2	GAAGGAACACCTCCGATCGA	PAGE4	475	685	512	622	728	499	370	520	653	616	662	628	359
PAGE4_3	GCCCGGTGAATCTCAGCAAG	PAGE4	479	715	431	725	530	645	336	463	652	673	607	587	399
PAGE4_4	CGAGTGAGATCAAGATCCAG	PAGE4	560	694	540	730	741	687	249	453	632	621	744	521	387
PAGE4_5	GACAATCAGGATATTGAACC	PAGE4	237	323	191	405	209	293	139	335	383	371	314	224	192
PAGE5_1	ATGGGCCGGTAATCGTGGCT	PAGE5	493	584	427	575	540	493	245	471	673	654	702	492	531
PAGE5_2	GCTAAAGGACTCACAATCAC	PAGE5	269	394	178	390	324	290	249	257	434	381	394	354	238
PAGE5_3	AGTGGGGAGATCAAAAATGA	PAGE5	445	557	443	544	560	513	332	424	614	542	585	489	567
PAGE5_4	CAGCCACGATTACCGGCCCA	PAGE5	820	1119	774	1302	1169	1024	579	1055	1146	1088	1231	910	871
PAGE5_5	TGGCTGGGCTGGAACGAGGG	PAGE5	508	557	494	667	540	498	454	549	730	651	563	593	464
PAGR1_1	TAGAGCCGCTGGATTTCGGA	PAGR1	539	595	522	704	700	673	297	464	360	561	379	278	243
PAGR1_2	TGATGAGCCAGTGACACCAA	PAGR1	438	555	358	467	473	317	191	237	304	409	290	286	256
PAGR1_3	CTGGCCGTGGAGGATACCGG	PAGR1	641	790	765	1003	653	837	450	643	698	834	696	705	555
PAGR1_4	ATTGACCGGAGACGCACCCC	PAGR1	781	1103	829	1196	875	958	554	573	495	765	611	264	578
PAGR1_5	CTTGCAGCTCCAGAGTACCG	PAGR1	352	444	397	421	411	459	228	220	189	355	245	108	188
PAH_1	GAGAAGGTCTAGATTCAATG	PAH	285	376	295	367	377	342	168	284	435	351	373	380	245
PAH_2	CCCTCGAGTGGAATACATGG	PAH	365	443	331	384	483	374	261	425	500	412	409	365	349
PAH_3	GCCACCCAAGAAATCCCGAG	PAH	629	680	546	842	698	662	461	622	877	672	735	669	508
PAH_4	GGGAGCCAGCATGTCCACTG	PAH	569	568	520	699	647	686	382	566	749	746	785	515	583
PAH_5	TGAATGGTTCTTGGGAACCA	PAH	322	402	329	345	352	346	173	277	500	331	343	252	255
PAICS_1	TACGAATTGTTAGACAGTCC	PAICS	381	249	172	128	230	135	128	94	112	181	135	86	40
PAICS_2	AGGATAATGGCGACAGCTGA	PAICS	494	479	145	142	379	54	217	214	129	193	152	142	86
PAICS_3	TCTTATAGGCCAGACTGAAG	PAICS	155	125	27	29	132	33	65	46	22	61	15	17	16
PAICS_4	GATGTTACTCGAAGTTCACA	PAICS	137	48	47	51	84	6	48	28	28	42	2	17	6
PAICS_5	GTGGGTTGCAGAGAGAGTAG	PAICS	218	188	32	25	181	17	132	39	23	86	31	17	28
PAIP1_1	TGATCCGTAGGAATCCTATG	PAIP1	301	393	219	405	382	226	195	274	360	391	402	278	259
PAIP1_2	CTGACCTTTGAAGTAGCAAT	PAIP1	59	185	141	156	156	148	81	106	240	114	134	134	144
PAIP1_3	AACTTACGGATCACCAGCCC	PAIP1	586	593	471	668	618	535	440	573	687	685	726	575	558
PAIP1_4	TCCTAGATGCAAACTGCAGT	PAIP1	348	414	395	415	410	355	298	330	350	430	472	269	254
PAIP1_5	GACAGCTTAGACATTAATAC	PAIP1	115	176	92	129	167	147	69	125	176	151	129	140	112
PAIP2_1	GGGCTAGTACTGCTGCGACT	PAIP2	527	576	481	725	652	424	328	622	688	641	585	583	346
PAIP2_2	GTTTGTGGGAGATCTCGAGC	PAIP2	297	387	280	361	341	263	178	291	268	413	269	289	186
PAIP2_3	ACGCTGTTTCCAAGAAATGC	PAIP2	308	407	447	421	386	409	324	287	427	451	457	398	312
PAIP2_4	AAGAGCCATCACTGATAACA	PAIP2	326	357	246	389	368	231	166	261	413	311	268	278	259
PAIP2_5	ATCCATTTGCAGAGTACATG	PAIP2	240	452	299	380	370	268	184	275	341	373	273	275	182
PAIP2B_1	ACCGAGTGTAAAATCCAAAG	PAIP2B	265	279	227	273	309	298	189	270	252	355	255	256	217
PAIP2B_2	GCCTGAGGCAGGTCTCGTGA	PAIP2B	249	347	256	340	337	190	174	205	294	318	264	267	221
PAIP2B_3	AAGAGGACCAGGGGTTAAGT	PAIP2B	498	534	489	533	656	468	389	579	626	600	682	474	417
PAIP2B_4	AATGGACTGTCAGTCAGTGA	PAIP2B	262	418	309	410	386	411	118	249	469	336	480	285	213
PAIP2B_5	TGAAGAGGATTTCAACAGAC	PAIP2B	128	248	156	180	163	165	112	241	251	231	241	196	189
PAK1_1	GCTGGTATTTCTCATCGGAG	PAK1	257	420	231	237	378	325	143	273	280	378	334	249	197
PAK1_2	GGTTTGAGAAGATTGGACAA	PAK1	177	296	146	263	225	219	131	255	275	261	239	234	179
PAK1_3	GGAGCAGAAGAAAAACCCGC	PAK1	162	198	152	232	237	199	116	144	198	259	189	160	186
PAK1_4	CCCACAGCTCATCTCCCACG	PAK1	475	597	408	600	537	396	277	582	595	570	554	445	385
PAK1_5	CCACATCCATCTCGAGACAG	PAK1	424	396	270	434	378	330	139	363	380	380	354	375	240
PAK1IP1_1	GGGGCTCTAGTGCATCACAG	PAK1IP1	159	154	25	61	161	46	86	32	30	40	23	30	19
PAK1IP1_2	GGTGTACAGCGAACCCAAAG	PAK1IP1	154	119	39	17	111	8	48	27	34	32	12	26	6
PAK1IP1_3	TTTATCTGTACCAACCGACA	PAK1IP1	171	104	45	46	89	39	84	32	11	51	20	18	16
PAK1IP1_4	GGCAACAGGCATTTAATCAG	PAK1IP1	286	202	98	25	272	38	180	44	26	61	37	68	3
PAK1IP1_5	ATAGTAGAATGGTCCCCAAG	PAK1IP1	244	187	69	55	187	24	111	27	23	47	30	15	20
PAK2_1	GTTAGGGCATGCCAGAACAG	PAK2	500	564	430	541	579	371	274	489	518	613	544	386	337
PAK2_2	GTGCTGCTCATTCGCACAGG	PAK2	493	682	500	630	586	613	324	593	722	645	649	571	492
PAK2_3	TGTCTCCACAGATTTACACA	PAK2	310	294	261	304	269	268	258	341	434	353	381	325	219
PAK2_4	TCATGGAATACCTTGCTGGG	PAK2	170	263	173	237	269	230	119	227	272	307	322	214	198
PAK2_5	AGCAAACGCAGTACCATGGT	PAK2	332	404	371	349	503	361	185	429	436	448	410	454	269
PAK3_1	GGGGTTTGATGCAGTCACCG	PAK3	359	450	353	398	441	352	193	376	439	447	471	360	269
PAK3_2	GAGGATGAATAGTAACAACC	PAK3	108	121	176	218	145	242	57	210	188	209	145	172	133
PAK3_3	GGTGGGAACCCCATATTGGA	PAK3	308	410	301	491	322	353	228	333	408	406	425	251	251
PAK3_4	GGTCTTGGTGCGATAACTGG	PAK3	515	729	522	753	606	593	384	710	834	732	737	760	555
PAK3_5	TTGAGCATACGATTCATGTG	PAK3	375	464	433	378	469	427	207	468	489	499	471	356	289
PAK4_1	TTCGAGCACCGCGTGCACAC	PAK4	158	245	183	210	194	257	167	202	224	228	277	254	119
PAK4_2	TGACACGCTCCAACTCCCTG	PAK4	409	633	469	457	610	524	274	433	586	542	448	413	357
PAK4_3	AACTTCATCAAGATTGGCGA	PAK4	118	172	159	222	225	166	83	181	264	278	244	243	107
PAK4_4	CTACCAGCACGAGAATGTGG	PAK4	243	304	238	262	362	313	208	280	412	284	278	325	255
PAK4_5	CCAGTGGCAGAGCCTGATCG	PAK4	483	589	432	646	541	729	217	540	777	760	576	580	433
PAK5_1	ACCCTGTGTTCAAAGTTGGA	PAK5	380	375	261	387	299	411	132	292	513	347	425	394	330
PAK5_2	GGCCAACTTTATCAAAATCG	PAK5	181	274	196	185	199	146	54	248	235	304	298	160	191
PAK5_3	TTGTGGGCTCGGACAAGCGA	PAK5	415	463	318	559	516	482	317	388	416	554	547	342	419
PAK5_4	TGTCAACCACATTGTCATGG	PAK5	417	577	511	533	486	420	304	507	650	555	582	550	446
PAK5_5	TAACCAAGGAGTGATTCACA	PAK5	307	405	314	432	438	409	172	327	506	511	510	422	301
PAK6_1	GATTCGCGAAGGGTCCACCA	PAK6	279	393	275	369	295	201	205	244	297	283	369	285	333
PAK6_2	CAGCTACGTGAAGATTGGCG	PAK6	360	564	529	725	580	468	308	496	660	597	591	524	503
PAK6_3	GGACTACCAGCACTTCAACG	PAK6	502	559	456	697	668	506	296	596	614	652	624	482	372
PAK6_4	AGGCACCCTGAAACTCGGCG	PAK6	401	511	460	564	548	505	232	387	593	568	663	486	508
PAK6_5	GGGGAGTCACTGAAGTACGG	PAK6	330	317	198	366	363	294	222	258	335	330	372	247	217
PALB2_1	ACGATTCACTTACCTGAAGG	PALB2	285	348	198	246	278	177	168	230	262	265	212	182	116
PALB2_2	CACAGGGTCAGTGACCCTAG	PALB2	448	462	385	378	518	472	174	387	473	565	469	414	208
PALB2_3	TCACCGCAGCTAAAACACTC	PALB2	81	79	51	68	113	63	57	72	63	56	60	57	32
PALB2_4	AGTTAGTATAGTCTCCTCAG	PALB2	506	593	273	223	492	140	214	289	127	273	185	94	185
PALB2_5	CGGGAAGCCCCTCAGCTGTG	PALB2	609	667	363	372	676	388	432	415	329	414	344	304	260
PALD1_1	CCATGTGTACCATAACACCG	PALD1	220	232	153	138	204	179	83	171	165	206	174	197	97
PALD1_2	CACTCACGTGATCACAACAG	PALD1	200	300	196	328	275	235	182	196	247	273	249	237	172
PALD1_3	AGGCTCATTACACGTTGGGC	PALD1	329	412	289	340	349	279	182	334	338	304	285	260	228
PALD1_4	CAAAGTCCTCATCTGCACGC	PALD1	299	319	314	430	341	351	168	403	434	333	415	388	289
PALD1_5	CCGTACCACAACTGCGATGG	PALD1	685	673	426	790	607	529	305	485	615	695	618	488	428
PALLD_1	TGTTTGGCTACGAATCCCAG	PALLD	333	446	280	370	396	367	221	316	476	362	414	356	337
PALLD_2	AATTGGGTGAACACGCCTCG	PALLD	637	1093	763	1125	913	942	592	876	1225	1052	1326	973	888
PALLD_3	TTGCTGATGGGTACCCAGTG	PALLD	396	502	388	755	565	433	278	496	594	538	565	480	344
PALLD_4	ACGAAAACTTCGCTTCAAGG	PALLD	348	403	267	273	398	307	182	284	336	426	426	348	262
PALLD_5	GCCGCATCAGTTGTACTGGA	PALLD	226	362	279	351	246	384	133	272	356	311	409	371	220
PALM_1	TCGTAGACTTTGATGCCCAG	PALM	291	439	300	355	438	412	146	350	438	484	468	283	349
PALM_2	GAGCCGTCAACCGTCCTCAG	PALM	570	803	593	819	892	708	418	602	867	812	936	644	549
PALM_3	AGGACGACGAGCAGAAGACA	PALM	409	524	329	416	437	389	205	384	442	440	508	372	279
PALM_4	CGGAGATCGAGAACAAGCGC	PALM	414	528	391	593	496	361	176	389	359	369	411	317	291
PALM_5	GTACTCGGTTGAGATCACTG	PALM	310	362	215	342	318	306	243	395	479	345	352	321	213
PALM2_1|PALM2-AKAP2_1	GGTTTCTCCAGTACGGATGG	PALM2;PALM2-AKAP2	387	371	337	520	487	309	206	319	465	569	395	436	270
PALM2_2|PALM2-AKAP2_4	CGCTGGAACTGCCGAAGAGG	PALM2;PALM2-AKAP2	360	544	425	624	479	529	204	395	602	574	607	585	428
PALM2_3|PALM2-AKAP2_5	GGCAGAGGCGGAATTGCACA	PALM2;PALM2-AKAP2	544	692	604	920	734	665	426	756	961	817	764	585	692
PALM2_4	ACTTCTGCTGCAGCATTCCA	PALM2	272	390	253	358	383	342	168	254	375	316	361	282	249
PALM2_5	ATCCTTCAAGGACTTTCAGA	PALM2	143	164	143	145	144	131	98	122	222	202	99	157	97
PALM2-AKAP2_2	GTTCTGCTGTTCGTGAACAG	PALM2-AKAP2	309	403	300	446	395	360	232	376	351	387	374	314	295
PALM3_1	CAACCTTGAGACGCTCCACG	PALM3	539	750	743	641	882	657	401	670	887	767	736	558	554
PALM3_2	AAGGACCCCCAGTCACCCGA	PALM3	225	317	271	340	290	241	184	162	278	313	313	253	218
PALM3_3	CGATGACTTCTAGCCGCTGC	PALM3	871	1031	878	1212	1020	1188	623	922	1243	1131	1315	1147	833
PALM3_4	ACCTGCCTCGACAATGGACT	PALM3	572	630	511	693	681	581	363	604	778	874	859	585	480
PALM3_5	CTGTTGCAAAGTGCTTCCAC	PALM3	242	215	230	184	280	202	182	174	235	262	314	214	149
PALMD_1	TGAACTGCAAATCTCAACGA	PALMD	106	153	115	184	184	186	93	194	250	134	193	205	132
PALMD_2	GCAGCATACAATGGCACCGA	PALMD	184	298	279	327	301	324	170	230	301	283	380	300	248
PALMD_3	CATACCTTCTAGGTTAAGGA	PALMD	146	245	199	274	232	244	75	190	351	256	312	225	135
PALMD_4	ACAGAAGCGTCTGAAAATAG	PALMD	255	369	275	274	261	309	120	235	378	384	411	301	274
PALMD_5	CTTCTAGATGGAATCAGCAG	PALMD	207	273	224	340	313	300	110	292	401	437	409	317	216
PAM_1	GTGATGGACAGTATCCATGC	PAM	288	262	166	330	336	270	162	222	266	331	334	185	221
PAM_2	CATGTCTATGCGAATACCAG	PAM	176	194	126	155	246	135	94	148	185	169	154	121	121
PAM_3	ATACACATCTTGCAGCCAGT	PAM	128	194	171	224	297	211	186	186	236	207	272	124	114
PAM_4	ACCTGTTTAGGTGTAACCCC	PAM	232	362	247	304	376	404	225	263	374	352	384	271	334
PAM_5	TGTACTACAGGTACACTATG	PAM	401	459	353	487	390	240	211	503	445	438	441	399	261
PAM16_1	CTGGCCCAGATCATTGTGAT	PAM16	279	437	209	208	421	173	220	328	203	291	255	191	184
PAM16_2	GTGAATGATAAATCCGTGGG	PAM16	235	164	59	69	113	54	102	40	87	98	57	33	68
PAM16_3	CGTGTCCAAGCTGAGCCCTG	PAM16	336	250	85	82	202	49	123	41	60	62	41	32	27
PAM16_4	ACCTGCAAACTCCTGCCGCA	PAM16	443	403	271	371	530	237	168	309	357	419	329	233	262
PAM16_5	GGTTGGAAGCGGCTGCAGAC	PAM16	380	324	95	153	289	121	133	175	177	152	194	129	124
PAMR1_1	CGTGCCGTCATGGAAACAAG	PAMR1	285	312	258	295	310	319	184	248	373	377	416	362	216
PAMR1_2	CCATGCTAAAATTGGCACCG	PAMR1	313	517	307	413	531	355	185	391	391	411	385	367	360
PAMR1_3	CTCATCTCGTCCTTGCCAAG	PAMR1	368	511	362	502	598	457	238	434	461	602	480	488	295
PAMR1_4	GCTTGATGATCTGGCCATCG	PAMR1	588	630	529	870	811	633	435	680	798	774	809	596	561
PAMR1_5	CATGACGGCAGCCTACACAA	PAMR1	490	639	519	686	623	698	342	516	656	574	671	642	462
PAN2_1	GTTCCACCTTAAAAGTACGG	PAN2	136	146	150	218	180	141	61	149	202	178	155	186	107
PAN2_2	CTACTCTGAATTGCACAGCG	PAN2	470	654	564	693	620	736	290	752	867	663	864	657	487
PAN2_3	CTCAAGTATATGGCCCGTGG	PAN2	391	432	321	328	403	375	165	298	498	396	367	315	369
PAN2_4	GAAATACCACAGGCTTATCG	PAN2	166	153	187	252	180	148	83	108	181	157	230	183	133
PAN2_5	GCTCCGGGGAATCAGTCCAG	PAN2	336	323	354	568	408	339	245	439	585	389	390	375	287
PAN3_1	GGATAAGACTTGCTTCTACG	PAN3	249	440	291	396	317	321	251	281	321	449	365	260	197
PAN3_2	GGACACGTTACTCAGCCTGG	PAN3	493	549	510	722	646	580	360	514	679	593	702	560	401
PAN3_3	AGCCAAGGAAGTATCGCCTG	PAN3	729	830	591	856	1007	747	471	901	975	826	1124	831	725
PAN3_4	GCATGGTGTTGGTCGACATG	PAN3	235	406	304	351	379	322	194	370	454	420	471	285	291
PAN3_5	TGCTGTATAGGTCAGCACGA	PAN3	166	194	224	236	204	220	70	260	251	243	329	221	141
PANK1_1	CTGGTGAAGGACATTTACGG	PANK1	252	374	248	435	282	313	167	275	396	431	428	369	231
PANK1_2	CATGGACATCGGTGGAACGC	PANK1	569	638	582	886	631	701	276	728	845	771	821	737	571
PANK1_3	CAACAGAGTCGACATAAAGC	PANK1	265	265	143	305	342	305	193	193	305	245	224	245	199
PANK1_4	CAGCAAGGAAGACCTCGCCC	PANK1	461	611	415	741	528	476	262	585	789	624	599	540	451
PANK1_5	CGGGGCTTTCAAATTCGAAG	PANK1	180	221	211	283	173	233	113	142	196	148	268	173	202
PANK2_1	TGGTTTGGACTGGATATCGG	PANK2	468	497	378	598	525	408	233	449	529	492	520	389	379
PANK2_2	GATAGCCTCTCATTGGACGG	PANK2	415	588	451	701	683	627	195	558	670	762	695	496	532
PANK2_3	ACTCAGTCGGATTCAATGGA	PANK2	597	570	550	766	722	675	386	573	757	658	819	663	494
PANK2_4	GAATTAATACGATCGCCATG	PANK2	109	233	151	298	188	206	128	167	245	301	230	220	140
PANK2_5	GAAGTACCTGACCTCCAATG	PANK2	440	429	371	465	544	443	244	524	551	540	533	504	368
PANK3_1	AACGTGGCATATGGATCCAC	PANK3	325	434	230	344	397	416	191	388	497	507	419	310	331
PANK3_2	ACAACTATAAACGAGTGACT	PANK3	211	284	268	415	384	244	185	294	448	343	355	339	271
PANK3_3	TAGCACACAAGCTGACAAGC	PANK3	91	241	148	178	210	183	135	230	270	251	208	216	121
PANK3_4	ACGAATGTGTGCTGTTAATG	PANK3	353	383	246	429	313	384	154	217	354	321	439	328	259
PANK3_5	TTGGCATCGCTCAGGTTCTG	PANK3	459	520	357	593	544	574	274	539	710	497	638	545	459
PANK4_1	GTGGTCGAAAGACCGCACCT	PANK4	346	449	333	466	503	463	232	427	542	516	600	414	329
PANK4_2	AAGGTCATCCAGGCGACCGG	PANK4	611	776	683	1070	723	740	326	663	758	788	901	738	515
PANK4_3	GGTACACGAAGGCCTCATGG	PANK4	540	646	512	572	677	575	310	510	664	721	551	513	438
PANK4_4	GCGCTGTTTCTGAGGCACGA	PANK4	389	519	468	573	522	586	287	448	478	501	422	380	345
PANK4_5	TTGCGGAAGATCTCGTCGGG	PANK4	728	773	721	893	849	723	358	584	925	796	828	725	518
PANO1_1	GAGGCTCCGAGTCTGGCCGG	PANO1	560	860	769	778	808	696	469	813	931	876	989	849	641
PANO1_2	GGACAGCGGGAGATTGAATG	PANO1	583	751	499	901	761	769	432	714	839	966	843	775	556
PANO1_3	ATAGAAAGCACCGCCCCAAG	PANO1	534	688	466	595	746	583	325	646	589	727	608	617	404
PANO1_4	ATGCCTCGGCCAGAGGACAA	PANO1	585	639	437	741	594	655	434	546	648	727	603	576	473
PANO1_5	GACATCTGTGGACACGTGCG	PANO1	572	700	564	858	763	601	259	724	787	705	750	609	431
PANX1_1	ATCCGAGAACACGTACTCCG	PANX1	210	324	184	313	231	188	83	287	318	259	235	233	146
PANX1_2	CCAGCAATATGAATCCACAA	PANX1	141	170	191	211	177	216	81	254	236	168	141	185	147
PANX1_3	TGCGAAACGCCAGAACAGCG	PANX1	503	628	463	655	708	462	279	563	743	776	687	565	424
PANX1_4	GCACTGAAACTGATCGGGCA	PANX1	279	507	321	583	417	397	183	455	595	532	539	363	316
PANX1_5	AATCGAGATCTCCTGCGCGA	PANX1	324	338	355	482	512	384	250	416	465	444	545	383	390
PANX2_1	GTCGCGCGTGAAGTTGTGCG	PANX2	330	333	322	409	448	588	195	356	476	500	558	417	283
PANX2_2	GGAGCTGCCGTTCGACCGGG	PANX2	859	976	849	1063	1206	824	586	946	1157	960	1133	966	699
PANX2_3	CGACAACTGTTACCACCGGG	PANX2	466	467	400	436	449	387	205	423	508	468	486	412	309
PANX2_4	TGTCCGCCGACTGCTCCAGG	PANX2	543	636	512	744	651	471	342	648	684	614	720	520	468
PANX2_5	CAGCGCGGGCACGTACATGA	PANX2	397	577	449	651	533	566	296	511	552	643	603	441	321
PANX3_1	AACTTGACTATCCGGTCCAG	PANX3	298	437	377	422	411	429	201	432	465	555	483	391	354
PANX3_2	CATCCGGCAGGCAGCCTACG	PANX3	681	876	543	850	767	816	363	747	784	881	844	700	536
PANX3_3	TCTTCAGCATGTGCTGCACG	PANX3	387	483	501	682	525	486	268	680	561	537	575	512	439
PANX3_4	CAGGGACATCAGCAACAAGG	PANX3	170	210	104	120	185	166	141	189	204	186	126	179	111
PANX3_5	AGAGTTTGCTTTACCTTGTG	PANX3	432	741	581	733	774	622	319	478	737	681	724	673	512
PAOX_1	TACCGAAGCAGCGCTCCGAG	PAOX	489	630	458	797	700	656	393	578	668	666	686	552	440
PAOX_2	CGGCCTGATAGACCAGACCC	PAOX	430	428	359	537	563	453	262	448	601	660	518	506	380
PAOX_3	TACAGTGTCCTCCGGCAGGG	PAOX	397	389	321	571	393	525	139	550	565	480	478	346	377
PAOX_4	GTAGGACCCCCTAGTGTACG	PAOX	331	413	321	389	422	411	167	433	520	534	425	456	304
PAOX_5	CCAGGCGTCCTGTAGCTCAG	PAOX	560	639	531	847	783	628	400	597	683	717	720	691	455
PAPLN_1	GGTACTCATAGTGCACACCG	PAPLN	321	395	329	391	353	429	249	340	403	331	410	362	255
PAPLN_2	CCACCGCTCTTGTCGCACGG	PAPLN	509	713	468	585	549	639	176	458	869	660	742	692	522
PAPLN_3	CAATGGGCACTGGACCATCG	PAPLN	453	624	508	609	769	487	251	519	637	572	626	527	485
PAPLN_4	CGATGGTGCAGAACACCAGG	PAPLN	356	429	317	426	542	400	331	378	438	460	541	482	300
PAPLN_5	AGGCGGCAGAGTGACACCTG	PAPLN	569	607	382	504	611	414	193	401	567	562	478	351	391
PAPOLA_1	TACGCAGTCAGTCTCCTTGG	PAPOLA	543	620	528	639	696	458	280	602	636	650	543	476	377
PAPOLA_2	TGAAACGGACACATTGTACG	PAPOLA	433	398	318	385	453	352	175	459	511	427	459	360	288
PAPOLA_3	TAGCCCAGGAAACACCACCG	PAPOLA	305	340	192	169	369	162	167	250	231	324	155	149	154
PAPOLA_4	GGAAGAATTTCGCACGATGT	PAPOLA	254	289	222	254	323	240	182	245	199	308	277	201	175
PAPOLA_5	TCACTTCGATCAACATGTCT	PAPOLA	87	99	110	116	160	100	69	160	111	133	178	106	86
PAPOLB_1	CGGACTGCCTCCTCACCCAG	PAPOLB	940	1526	1086	1479	1545	1121	658	1284	1498	1474	1414	1168	983
PAPOLB_2	GACCGCTAGACTGATAGGCG	PAPOLB	501	571	524	600	684	604	263	654	730	815	571	622	456
PAPOLB_3	ATGACTTGGTGCAACGCACA	PAPOLB	506	729	533	732	661	701	277	571	740	729	771	628	627
PAPOLB_4	TATCAGTCTAGCGGTCCCCA	PAPOLB	698	1039	678	976	923	935	433	1049	1104	1042	1052	1005	839
PAPOLB_5	CCGTTTCCGGTGACAACCCA	PAPOLB	242	345	204	338	255	251	147	212	366	318	313	277	208
PAPOLG_1	AGATGCCAAACTAATTGGGG	PAPOLG	225	269	239	227	374	217	181	227	271	294	315	191	229
PAPOLG_2	GCAACAATTACGTATCAATG	PAPOLG	244	301	236	270	304	291	166	215	270	260	257	165	152
PAPOLG_3	AGGCTTGGAGTACACACCAA	PAPOLG	278	370	227	337	349	231	194	226	292	373	327	315	247
PAPOLG_4	CATACCCGAGGATCCCAGAC	PAPOLG	483	524	353	548	577	393	291	520	515	520	391	411	257
PAPOLG_5	TTGCCCAGGAGACACCACCA	PAPOLG	367	494	399	588	628	471	262	392	412	475	415	306	293
PAPPA_1	TCTTATATCTCACGTGACCG	PAPPA	327	530	325	465	408	436	191	467	396	318	401	301	356
PAPPA_2	AGACTCACCTAAGTGCATCA	PAPPA	234	235	130	270	275	181	126	191	284	215	208	256	229
PAPPA_3	TGCAGCGTGAACGCGTCCCG	PAPPA	636	677	622	898	826	701	406	659	787	937	894	711	613
PAPPA_4	GCCCCTAAACACAAGTCCTG	PAPPA	274	285	233	369	274	248	115	265	397	255	348	268	269
PAPPA_5	GCTACGTGCTCCAGATACGG	PAPPA	275	306	248	345	342	204	179	302	342	309	313	296	220
PAPPA2_1	TGGCAGCCACTTACGATGGA	PAPPA2	561	749	510	848	803	721	325	608	831	788	889	697	575
PAPPA2_2	GAAGCCTGGGTTAAACCGGA	PAPPA2	306	382	244	453	445	309	292	454	383	364	392	472	238
PAPPA2_3	CAACTTCACTCCTAACCAAG	PAPPA2	123	181	166	181	199	154	98	148	190	231	323	191	200
PAPPA2_4	GAGCCCACTAGTGACACCTG	PAPPA2	420	566	388	640	664	505	349	580	635	700	692	598	406
PAPPA2_5	CCTGTACCACATGAACATGA	PAPPA2	126	172	137	200	205	163	103	242	182	233	217	196	155
PAPSS1_1	ATGGAATACCATGACAAACC	PAPSS1	224	248	219	301	312	257	161	203	269	317	318	252	183
PAPSS1_2	GATTGCGAAGAATGGCCACA	PAPSS1	424	648	461	705	709	612	374	515	755	776	695	508	431
PAPSS1_3	CTACGCAACCCAGTGCACAA	PAPSS1	137	189	127	202	179	185	97	178	257	226	226	184	176
PAPSS1_4	ACCAAGCCCATCATGTCAGC	PAPSS1	509	557	456	710	578	554	299	562	683	532	634	610	378
PAPSS1_5	TTAAGGATCGCAACAATGCA	PAPSS1	427	809	596	737	594	753	297	619	915	829	920	737	542
PAPSS2_1	GGTTCCGAGGATGTACCGTG	PAPSS2	228	372	279	296	446	270	167	383	331	416	511	321	237
PAPSS2_2	ACGATGTGCCTCTAGACTGG	PAPSS2	487	610	415	617	564	498	329	537	657	472	653	401	366
PAPSS2_3	TAGCCACCTCAGCAATCCGG	PAPSS2	452	451	322	479	591	427	273	448	666	419	513	453	309
PAPSS2_4	CAGAGACGGGCAGTACAATG	PAPSS2	357	444	384	392	498	452	217	310	494	425	495	344	305
PAPSS2_5	ACTTGACCACGTCCGAGCTG	PAPSS2	814	989	698	954	941	871	556	714	887	974	823	797	707
PAQR3_1	TCTGCTCGTAGGTGTACAGG	PAQR3	305	489	276	385	379	330	204	338	436	323	409	383	281
PAQR3_2	GACAACCCGTACATCACCGA	PAQR3	239	260	150	221	246	171	104	254	336	201	255	201	239
PAQR3_3	TGGATGGCATTAGATTATGC	PAQR3	352	408	348	528	618	418	200	472	480	589	591	468	349
PAQR3_4	AATTGGTGCTCCTATTGTAC	PAQR3	241	298	276	226	352	237	127	274	247	365	339	242	196
PAQR3_5	TCTCTGGACGCACTTGCTGA	PAQR3	367	432	373	458	462	475	304	466	509	541	552	439	412
PAQR4_1	CTGGGCAACATCTACACGCA	PAQR4	521	512	578	790	735	619	355	587	745	788	604	507	483
PAQR4_2	ACTCACCAAGGGTGTTGACA	PAQR4	435	560	543	505	638	445	233	488	539	548	529	503	312
PAQR4_3	TCAATAAGTTCGTGCTGACC	PAQR4	344	339	317	327	470	288	149	393	409	291	318	320	272
PAQR4_4	GTGCCAATGACCATGCCCTG	PAQR4	511	585	385	700	767	618	284	569	757	731	832	573	464
PAQR4_5	TGTTGCCCAGTTCGTTGTGC	PAQR4	380	507	434	439	420	383	187	435	596	446	474	446	364
PAQR5_1	CACTTTCCATGACTACTACG	PAQR5	213	190	150	216	286	184	89	183	222	263	298	176	195
PAQR5_2	CAGGCAGTGGCAGAACTCTG	PAQR5	486	379	309	589	555	318	224	545	440	430	465	454	309
PAQR5_3	GATGTAGTCAAAGCGTCCAG	PAQR5	535	636	476	486	531	521	361	535	642	750	801	591	446
PAQR5_4	TGTACGGATAAGCAAAGGCG	PAQR5	725	920	753	1027	1041	831	494	729	1134	952	1068	1069	743
PAQR5_5	GGTTGACGGCACCATAGTCC	PAQR5	407	485	406	457	470	424	283	522	593	524	511	527	349
PAQR6_1	CGTCTCGTTGGTCATCTGGA	PAQR6	481	544	464	584	534	545	233	472	576	532	467	433	429
PAQR6_2	GCATGGAGTAGGCGGCATAG	PAQR6	235	343	226	363	408	393	141	299	396	317	344	269	220
PAQR6_3	TTACCCGATAAAAGAGTGGG	PAQR6	298	370	240	321	371	284	236	447	363	341	379	263	261
PAQR6_4	ACGGCTCCGCACGGAAGCCG	PAQR6	552	617	512	703	629	565	255	639	771	768	744	668	539
PAQR6_5	GGGCAGCTTGAGACTGAGCA	PAQR6	452	503	428	643	642	498	429	575	662	739	707	543	423
PAQR7_1	GCTGTTCCAGCAGCACAACG	PAQR7	278	393	326	489	491	462	199	489	520	665	529	495	316
PAQR7_2	GCCAGAGCCTGTCTTCACGG	PAQR7	491	562	505	686	687	574	394	549	674	690	651	596	486
PAQR7_3	TACGGCTTCCAGAAGAGCGG	PAQR7	595	747	506	884	723	747	340	730	1019	927	832	859	618
PAQR7_4	TGGGTCTCCCCAGAAGTCCA	PAQR7	562	651	534	795	744	708	407	630	766	795	827	761	532
PAQR7_5	CGTGCGGAAATAGAAGCGCC	PAQR7	389	425	446	548	529	511	220	432	670	521	464	443	466
PAQR8_1	CCTCTTTCAGAAACACAACG	PAQR8	145	124	126	152	141	141	68	153	236	163	199	134	174
PAQR8_2	GTAGCGCCACTCGTGCCCCG	PAQR8	924	1007	856	1223	1010	799	546	974	1169	1081	1161	811	718
PAQR8_3	CCGCCTGCCCAAGATCCTGG	PAQR8	608	582	359	439	548	371	362	430	533	444	510	423	284
PAQR8_4	GCTCAGGCGCTCCAAGATGG	PAQR8	711	776	624	891	784	667	488	768	1015	925	930	636	432
PAQR8_5	CTGAGCACCCTGTCGGTCAG	PAQR8	560	602	534	581	561	485	455	622	713	613	799	568	411
PAQR9_1	GTTGGTAGGCTTCAGCACCG	PAQR9	555	500	483	669	564	487	315	518	636	613	642	393	426
PAQR9_2	CCCGACGCGTAGCACCACAA	PAQR9	341	509	299	447	405	320	324	320	523	529	541	499	372
PAQR9_3	CTACGGCTTCGGCAGCACGG	PAQR9	467	613	373	615	483	460	294	446	671	491	635	419	362
PAQR9_4	CGTCTGTTCTTCCTGAGCGG	PAQR9	452	455	374	546	523	476	199	365	570	499	503	436	387
PAQR9_5	GCGGCTTGGCAGACGCTGGG	PAQR9	451	646	292	528	490	411	211	461	536	563	560	372	376
PARD3_1	GAGCAGGATCCACATCACGG	PARD3	282	272	209	326	295	321	208	237	312	337	282	226	142
PARD3_2	GAGCACTGAAAGGCACTACG	PARD3	197	297	225	330	350	261	177	293	393	292	471	240	271
PARD3_3	GTGCTTCGGACGGACCCGGG	PARD3	486	686	555	786	678	664	314	715	767	778	730	605	494
PARD3_4	AGTTACTAGTATCCCGCGGG	PARD3	440	478	308	626	439	477	232	368	440	541	464	344	351
PARD3_5	GTGAAAAACATTCTCCCCCG	PARD3	351	370	269	503	320	419	185	412	483	412	444	376	317
PARD3B_1	GCAGAACCTGAATCATTCAG	PARD3B	399	448	297	449	427	382	299	421	524	493	419	336	305
PARD3B_2	TTGGAGATTTCATTGCCTGG	PARD3B	364	482	388	394	405	396	294	465	481	470	404	352	294
PARD3B_3	CCATGGAGGGAAACATCCGA	PARD3B	118	79	71	134	106	113	43	122	155	143	113	109	113
PARD3B_4	CTTCGGCAGGACGGGCATCG	PARD3B	679	709	572	878	750	685	380	737	865	779	964	700	615
PARD3B_5	ATTCTAGGACTCTTCATCCG	PARD3B	428	481	275	432	440	338	204	358	417	457	335	324	329
PARD6A_1	GCGGCTTCCAGGAGTTCTCG	PARD6A	460	671	563	730	646	584	288	573	863	811	819	555	589
PARD6A_2	CAGTCCCGATAGCATCGTCG	PARD6A	422	375	439	606	491	481	278	399	531	513	527	488	398
PARD6A_3	AGGCTGTCGTCGTTGGTGAG	PARD6A	352	489	431	542	538	552	375	471	654	612	555	512	457
PARD6A_4	ATGCTATCGGGACTGCGCGC	PARD6A	362	536	289	509	461	353	210	341	436	420	497	311	289
PARD6A_5	AAGCCGCTCACCGAAGCGCG	PARD6A	998	1162	876	1612	1215	1243	608	1063	1128	1146	1154	892	903
PARD6B_1	CTACCAAAACGTCAACATTG	PARD6B	191	204	159	202	212	186	104	277	244	166	301	285	197
PARD6B_2	CGGCTGCCTGGGCACTATGG	PARD6B	793	1074	739	1060	1007	860	565	919	941	1083	979	751	766
PARD6B_3	AGTTTGGAGCTGAATTTCGT	PARD6B	367	430	342	507	459	394	300	388	529	461	452	383	332
PARD6B_4	ATGAACCGCAGCCACCGGCA	PARD6B	542	740	475	768	773	719	469	644	836	836	775	699	563
PARD6B_5	TCGCTGGAAAGATCAAAACC	PARD6B	323	254	180	394	169	273	102	255	401	275	384	300	211
PARD6G_1	TGATGACAACTTCTGCAAGG	PARD6G	217	429	181	390	364	185	185	295	334	340	342	293	197
PARD6G_2	GCTGCAATCGTAGAATCGCA	PARD6G	241	275	282	304	268	236	163	266	283	417	306	221	198
PARD6G_3	AGTTTGGGGCGGAATTCCGA	PARD6G	481	724	450	629	603	536	273	514	667	566	818	630	477
PARD6G_4	ATTCTACGATTGCAGCGCAG	PARD6G	246	328	210	272	278	275	130	307	289	253	227	237	176
PARD6G_5	AGGGTCTTCATCCAGAAACG	PARD6G	442	492	473	590	496	410	223	511	512	527	502	350	329
PARG_1	TTCATCTTAGCATTTCGTCG	PARG	259	328	266	293	314	375	141	298	420	331	418	259	214
PARG_2	GAGCAGTACAGTGAATACAC	PARG	173	130	73	23	110	22	38	32	30	24	11	8	12
PARG_3	TCTCAGGCACAAACTGATCG	PARG	271	437	229	195	507	251	219	238	232	275	133	168	114
PARG_4	CAGCAAGTCTTGCGATCCTG	PARG	476	461	281	372	497	356	284	346	396	458	471	294	282
PARG_5	TCAAGACAGCGGAATCAGAA	PARG	167	208	200	262	226	301	155	223	231	192	283	228	168
PARK7_1	GATGTGGTGGTTCTACCAGG	PARK7	291	362	320	417	299	267	222	247	379	407	405	394	265
PARK7_2	AGATGTCATGAGGCGAGCTG	PARK7	656	896	560	784	808	800	443	686	773	851	764	713	523
PARK7_3	AGTACAGTGTAGCCGTGATG	PARK7	487	628	470	629	632	521	378	618	592	654	625	563	497
PARK7_4	CACGTCACCTGCACAGATGG	PARK7	643	820	535	886	806	692	324	662	753	778	762	648	580
PARK7_5	GCTCTGGTCATCCTGGCTAA	PARK7	549	735	521	847	795	698	375	778	1023	934	843	643	575
PARM1_1	CTAGTCCAGATGGTGGTCGG	PARM1	451	470	414	698	551	602	335	539	707	707	610	540	405
PARM1_2	GAAGAGAGTCTTGTAGACCA	PARM1	369	447	350	558	433	450	278	335	684	429	525	424	322
PARM1_3	AATGACTGTCACGGTAATGG	PARM1	358	403	349	498	462	386	171	399	493	489	571	455	343
PARM1_4	AGTCCACTTAACAACCACGT	PARM1	165	180	137	198	281	122	175	233	217	279	275	227	150
PARM1_5	GCTCTTTGCATCTTAACTGC	PARM1	178	278	194	348	331	368	158	353	442	374	410	315	273
PARN_1	CGACTTCTTCGCCATCGATG	PARN	375	436	291	360	454	408	213	307	440	506	469	342	310
PARN_2	ATGTCCTGTCACGATTCCTG	PARN	368	515	342	413	513	402	266	311	419	458	502	367	320
PARN_3	AGGCATCGTAGCCTGCCTCG	PARN	759	914	816	1108	1120	973	653	888	1378	1221	1174	1025	782
PARN_4	TGGATTTAGAGCCATGTACC	PARN	410	609	365	480	556	432	191	466	652	531	698	434	381
PARN_5	ATTGACTTTCTAGCAAGCCA	PARN	288	444	330	452	429	324	255	413	476	541	465	327	315
PARP1_1	CGAGTCGAGTACGCCAAGAG	PARP1	612	1071	685	957	936	814	443	789	836	894	819	829	842
PARP1_2	CGATGCCTATTACTGCACTG	PARP1	366	510	380	627	469	455	218	610	523	554	655	611	441
PARP1_3	CCAACAGAAGTACGTGCAAG	PARP1	368	520	443	505	491	386	320	447	547	491	550	376	449
PARP1_4	ATTGACCGCTGGTACCATCC	PARP1	479	656	501	769	704	492	344	471	549	700	626	583	465
PARP1_5	TACCGATCACCGTACCCACA	PARP1	165	275	186	266	217	268	127	241	254	229	311	323	222
PARP10_1	GGTGCTGTACCACGGCACGA	PARP10	710	1084	756	1076	1079	940	446	983	1245	1015	1264	948	817
PARP10_2	AAAACCGCCGACGCTCTGGA	PARP10	266	311	206	292	318	344	138	201	402	322	388	272	275
PARP10_3	GCGTCTGGCAGAGAACACCG	PARP10	190	186	149	218	180	189	68	150	194	211	115	216	105
PARP10_4	ACATGCTGCTCCAAGCGCTG	PARP10	460	576	554	556	589	522	369	607	777	677	682	552	406
PARP10_5	AGGACCTGCAACGCCTACCC	PARP10	536	617	417	586	585	445	225	480	591	537	573	485	382
PARP11_1	GACACGTCAGATACCCAGTG	PARP11	413	607	456	565	490	508	302	531	621	577	681	419	512
PARP11_2	GCTAACTGAACACTGACTGT	PARP11	437	628	531	622	599	501	309	625	658	651	725	610	550
PARP11_3	GTATTCACATTCTCCCAGTG	PARP11	431	510	458	568	642	619	303	758	697	630	763	629	429
PARP11_4	TATTAAGCGCTGCTTTCCAG	PARP11	163	230	193	271	261	236	78	266	234	222	206	188	175
PARP11_5	TAATCTCTTTGGGAAGACGA	PARP11	175	268	221	289	307	252	158	236	373	283	325	307	253
PARP12_1	TGAAAGGCACAAGAGCCGTG	PARP12	619	729	519	633	742	471	378	697	705	693	637	497	473
PARP12_2	ACCACTGGTAGACTTCCCAG	PARP12	420	498	345	448	593	390	255	358	310	500	459	393	350
PARP12_3	CGTAGACCATGAACCTGCAG	PARP12	204	167	158	201	162	224	155	160	147	172	169	178	129
PARP12_4	ACCTGGCCTACTGTACACCG	PARP12	513	589	496	665	610	480	321	557	627	818	671	694	427
PARP12_5	CTTGGATAGAGGCAAATGGG	PARP12	486	578	416	590	582	468	239	380	611	560	527	449	358
PARP14_1	CCTGGTGTTCTTCTACCCGG	PARP14	302	378	432	475	411	484	303	415	521	465	575	409	321
PARP14_2	ACCACGTGATCCATGCAGTG	PARP14	425	671	411	443	543	471	381	449	617	539	618	556	394
PARP14_3	AGGCTACGAACCTGTCCCAA	PARP14	423	403	364	439	462	331	293	349	504	440	546	429	294
PARP14_4	CTGTAGTCATCAGCACCAGG	PARP14	320	276	226	387	342	307	184	307	359	312	419	239	245
PARP14_5	CTACTAAGCACGAGATCCAA	PARP14	201	215	166	320	248	200	147	229	217	254	283	190	165
PARP15_1	GCTCCTCACCATACTCCGGG	PARP15	347	306	190	296	229	285	139	180	210	271	224	213	155
PARP15_2	GGTAACATATTCATGACAAG	PARP15	266	346	267	285	335	243	142	184	294	340	322	254	236
PARP15_3	TCGAATACAGTAGCAGCACA	PARP15	334	325	233	509	360	370	192	345	499	355	524	363	328
PARP15_4	AAGCTGCAAACCTGTTCCAA	PARP15	394	534	345	393	416	338	167	439	410	405	413	487	312
PARP15_5	ACCCCCAGAGAACTTATGCA	PARP15	231	367	258	339	406	343	356	306	295	391	377	333	261
PARP16_1	GCAGAGCTACAAGCGCGACT	PARP16	341	288	216	255	336	239	164	266	249	377	384	233	207
PARP16_2	GTAGGTCCCCTCTCCGAACA	PARP16	559	683	450	589	650	568	236	536	622	633	567	476	430
PARP16_3	TGACCACGAAGTACTTGGGA	PARP16	406	476	380	502	433	381	288	359	418	398	409	275	365
PARP16_4	AAAGATCCAAAAGCTGACTG	PARP16	333	493	483	514	483	426	170	510	560	604	627	558	429
PARP16_5	CCGTTTGTGGTTGTCTCCGG	PARP16	394	549	414	649	662	492	326	470	628	571	695	539	552
PARP2_1	GTTCGAATTCCATGGCGGCG	PARP2	469	339	328	449	519	399	282	433	441	449	422	391	310
PARP2_2	GGAGTCGAAAAAGATGCCTG	PARP2	394	391	268	333	451	275	173	266	271	333	296	299	252
PARP2_3	TATTAGAAGATGATGCCCAG	PARP2	455	608	381	601	537	406	199	500	525	648	480	511	410
PARP2_4	TTGTTCAGGCAATCTCAACA	PARP2	176	245	112	231	233	227	80	182	259	214	217	229	114
PARP2_5	ATGGTATAGTCGCTGTGTGT	PARP2	354	420	323	506	408	434	250	418	478	436	498	444	395
PARP3_1	GTGGACATGTTGGATCCACG	PARP3	365	539	348	573	504	438	243	451	530	485	443	441	356
PARP3_2	GTTAGTGATGAGCTTCTGCG	PARP3	396	498	360	568	529	481	188	455	631	514	677	439	406
PARP3_3	TGCCCGGGTGAGACACAAAG	PARP3	440	576	403	651	580	462	244	464	647	709	669	442	391
PARP3_4	CACTCACCACACGGCCCCAG	PARP3	537	672	618	849	816	855	439	629	923	764	953	742	503
PARP3_5	GCTGGTAGTCTCGGTCCAGG	PARP3	473	633	439	686	609	482	322	617	628	579	573	542	424
PARP4_1	TACAGACTGATACCTCACAA	PARP4	246	356	261	448	252	271	223	256	390	253	307	306	228
PARP4_2	TCTCCTGTACAAAACATCGT	PARP4	168	182	167	181	153	140	132	204	177	172	236	189	147
PARP4_3	CACACCAACTTACATCGTTG	PARP4	473	358	300	415	434	341	150	303	423	346	475	402	322
PARP4_4	TAAGTCCATACACTTTCCGA	PARP4	198	259	139	199	202	161	121	159	281	224	250	268	159
PARP4_5	TGTTCCGTGACCCTCGAGCA	PARP4	238	417	277	360	380	322	218	277	324	465	468	288	300
PARP6_1	CTGGAATGATGACGACTCGG	PARP6	445	564	396	617	514	538	238	534	567	532	637	515	430
PARP6_2	ATATGGAACTATCGATGACG	PARP6	370	465	413	480	507	469	192	427	491	516	512	460	328
PARP6_3	ACACAATAGGTTCTGTCCGG	PARP6	522	578	600	630	583	526	387	630	738	667	725	500	489
PARP6_4	AGGAGATGGAACGGTTCATG	PARP6	393	440	374	562	503	472	274	434	495	517	533	410	312
PARP6_5	TTGACTTGATTACCTGAACG	PARP6	561	940	627	1053	760	822	371	795	1021	1008	1178	962	791
PARP8_1	TAGGATACCAATAAGCCCTG	PARP8	251	240	257	292	290	257	142	245	267	251	288	210	221
PARP8_2	TACCTGAGAGAAACTGCATG	PARP8	398	451	411	485	467	432	196	432	497	517	431	405	301
PARP8_3	AGCTCCCGTTCACATACGGT	PARP8	446	435	320	515	511	409	226	433	505	495	466	544	388
PARP8_4	TTCAGATACATGTACTGAGT	PARP8	245	312	290	298	348	228	104	218	357	341	295	278	198
PARP8_5	CAATTGAGTTTGCTGAACAG	PARP8	400	531	426	578	516	384	309	486	501	645	555	379	343
PARP9_1	AATGAAGATCTTCTGCATGG	PARP9	175	279	237	274	290	282	109	199	289	261	238	208	245
PARP9_2	GTCCAACTGTAATATCATGT	PARP9	319	332	288	414	393	396	203	395	518	413	436	413	303
PARP9_3	ACGCACCTGAGCACTTGTAG	PARP9	248	238	187	184	342	211	139	227	282	280	282	200	151
PARP9_4	TTATCCCATTCCATCCACCG	PARP9	489	704	499	645	621	511	392	657	851	664	787	658	475
PARP9_5	CAATCTGATGGGATTCAACG	PARP9	275	357	292	415	390	325	189	326	376	538	398	408	250
PARPBP_1	GGACGTGACTGACCATTATG	PARPBP	299	455	325	450	394	393	210	468	596	513	510	343	327
PARPBP_2	GTTTAATCAGAAGTCTGTCT	PARPBP	261	338	219	283	387	263	134	197	369	277	253	239	157
PARPBP_3	TTGGAGAAATACCAAACCCA	PARPBP	280	306	320	404	423	379	118	333	393	438	408	412	302
PARPBP_4	AGCATGTTTCAAATCAGTGA	PARPBP	141	140	146	233	124	135	86	169	163	160	144	168	135
PARPBP_5	AACCATGGTACTGCATACTG	PARPBP	213	270	256	315	337	262	288	322	259	293	293	337	224
PARS2_1	CTGCTTAGGACCAACTCACG	PARS2	463	429	240	138	430	138	261	225	110	308	67	92	25
PARS2_2	ACCTGACCTGTAAGAGCCAG	PARS2	654	593	447	384	765	331	365	460	337	544	289	280	221
PARS2_3	AGAGCACCCGGTCTTCCCGA	PARS2	440	545	330	378	628	285	216	310	418	471	305	212	169
PARS2_4	CACGGACGGTATATGGCAGG	PARS2	436	470	254	138	455	168	198	271	98	308	99	86	63
PARS2_5	CCACGGAGAAGACCAAAGCG	PARS2	424	489	260	186	566	145	239	234	92	281	86	104	69
PARVA_1	GACAGAAGGCGACTTCTGCG	PARVA	358	483	331	638	471	575	222	406	529	493	559	499	419
PARVA_2	GAATGAGGTGCGAACAATGG	PARVA	436	585	484	671	524	502	247	606	608	618	515	527	418
PARVA_3	TCCTACCGAAAAGCTTCTGC	PARVA	190	339	182	383	348	218	171	241	315	271	328	278	250
PARVA_4	TACCCAGCATCGTGTCCTCG	PARVA	478	615	472	738	637	644	361	725	820	761	619	585	476
PARVA_5	CCAGTCTCGGCAAATCCAAG	PARVA	229	175	282	307	367	307	128	262	328	195	337	284	208
PARVB_1	GCACGTCATTAATCCAGTCG	PARVB	357	440	269	397	428	467	211	324	530	555	423	410	303
PARVB_2	TCGTCCTTCTTCATCCTGCG	PARVB	425	691	573	730	659	492	330	614	617	730	748	590	437
PARVB_3	CGCCCCGGATAAGCTCAGCG	PARVB	439	568	407	618	657	529	252	499	761	593	740	566	497
PARVB_4	ACTCACAGTCCACGCTCCAC	PARVB	779	963	524	1171	911	796	472	892	1128	993	1037	901	752
PARVB_5	GATGATTGACCCCACTTCCA	PARVB	298	314	392	371	345	359	182	272	453	380	406	273	293
PARVG_1	TGCGGACCACAATGTGCTCG	PARVG	720	909	707	1023	1009	762	497	986	929	933	994	881	652
PARVG_2	CTGGTTGACAAAGTTCACGA	PARVG	159	228	210	291	233	219	120	211	251	192	262	128	199
PARVG_3	AGCAGGTCGTACAAGAACTC	PARVG	504	676	515	714	806	548	198	669	739	651	672	562	469
PARVG_4	CCAGAAGCACAAGCTCACAG	PARVG	191	237	261	317	286	261	127	286	246	298	265	273	203
PARVG_5	GGTGGAGGTCATCACTATCG	PARVG	405	452	327	405	590	286	184	377	407	353	377	353	190
PASD1_1	CTTCAACCAAGTGACGCTAC	PASD1	356	411	275	329	287	236	161	195	402	346	367	338	295
PASD1_2	AGATGGAGTGATCATTTGTG	PASD1	517	855	615	828	696	619	279	670	673	672	858	639	560
PASD1_3	AGATAAAGCCGATCCTCCTG	PASD1	584	878	632	1037	869	817	471	832	967	1021	955	876	554
PASD1_4	GGAGATCAGGAATGACAACG	PASD1	400	485	344	539	598	428	243	437	650	665	647	632	433
PASD1_5	GGGGCACAGATACGTCACGT	PASD1	442	650	445	648	587	497	319	533	631	606	693	696	476
PASK_1	TAACAAGGCCATCTTCACGG	PASK	239	356	290	372	371	343	179	333	367	416	345	270	216
PASK_2	TGCCAAACACCACCGCAGCG	PASK	507	718	689	887	743	672	327	702	972	824	844	781	576
PASK_3	GAGACTGTCACATGACGTGA	PASK	195	329	270	432	350	304	240	301	303	336	298	277	253
PASK_4	GGAGCGCCGCCTATGCTGCG	PASK	626	671	591	1028	764	737	332	776	855	891	890	815	579
PASK_5	GGCGGTCGATGAAAGCGAAG	PASK	299	357	255	452	318	346	189	372	371	424	394	363	326
PATE1_1	GATGGGGAGTTCCAGCAAGA	PATE1	341	395	343	537	451	381	168	365	469	498	379	423	412
PATE1_2	GAACATCCTTCCAACCATGC	PATE1	271	286	160	193	259	234	230	267	345	357	292	272	210
PATE1_3	ATCCTGCTCTGCTGCTTTAG	PATE1	473	658	462	724	625	504	402	513	660	767	716	603	427
PATE1_4	CCAGGAGAAAAGTGCTCCAG	PATE1	831	1025	632	897	981	891	502	724	679	1036	816	703	519
PATE1_5	CTTTCAATGAGAAATGATGC	PATE1	396	462	363	606	471	406	155	398	711	468	531	458	360
PATE2_1	TATCATCTTGGGTTATGCTA	PATE2	165	250	265	387	270	283	126	260	408	347	402	338	244
PATE2_2	TCCAGGACTTACCCCAATAT	PATE2	337	398	346	429	441	339	211	373	383	426	446	363	232
PATE2_3	GTAAAAGTTCTCAACTGCAC	PATE2	184	215	123	238	207	193	165	260	227	230	332	235	176
PATE2_4	GAACTTCATGACCCTATAAA	PATE2	154	155	140	175	246	221	126	154	238	227	293	193	96
PATE2_5	AGAGCAGAAAGACTGTGCCC	PATE2	358	459	354	546	488	425	269	356	524	497	572	466	350
PATE3_1	TAACATGCCACCTTCGCACA	PATE3	349	439	373	615	510	419	247	378	588	430	466	529	341
PATE3_2	CCACAATGAGGCAGTAAAGG	PATE3	458	543	412	648	672	629	326	559	677	680	767	556	438
PATE3_3	CGGACAGACCGCTGTAGAAG	PATE3	679	834	572	887	836	893	489	676	915	979	958	716	577
PATE3_4	CCTCCTTTACTGCCTCATTG	PATE3	493	505	358	830	495	532	296	480	490	558	663	487	363
PATE3_5	GGTGTCTGTACTGCTCAGAA	PATE3	282	292	216	340	302	234	167	307	285	343	373	231	264
PATE4_1	TCAACAACAGCCTATTTCAG	PATE4	260	329	223	383	333	314	131	332	359	326	301	288	257
PATE4_2	AGAGAAAAGATAAGCTCACA	PATE4	338	417	321	486	519	404	200	428	500	442	600	465	396
PATE4_3	CACAGAAGGATGGAAGTGTA	PATE4	415	581	504	547	579	581	359	581	739	634	592	648	491
PATE4_4	AATACCTGCATATACACAGA	PATE4	145	184	166	201	235	202	89	122	170	148	166	117	109
PATE4_5	GTTCAAACTTACCCTCTTTG	PATE4	421	477	368	530	513	312	264	413	597	586	547	510	405
PATJ_1	TCGTGAAGGATGTCCAGCCA	PATJ	417	566	491	626	566	488	276	664	769	683	853	572	514
PATJ_2	GTGAGGACTATAGTTCCTGG	PATJ	314	399	302	455	311	338	224	394	508	425	437	515	327
PATJ_3	CCAAGGTGTACTAGGCCTGG	PATJ	369	603	463	652	544	461	420	524	746	691	632	628	402
PATJ_4	TACACCTAACCCTAGTTCGA	PATJ	107	168	148	134	114	117	107	131	115	149	167	118	131
PATJ_5	GTGAGTATCTGGTTGAAGAG	PATJ	283	442	355	654	460	560	215	520	550	565	555	478	426
PATL1_1	CCCAAGAATGTTCCGCTACG	PATL1	253	285	128	132	343	152	152	140	173	284	207	101	105
PATL1_2	CTGAACGAGCATTACCAAGG	PATL1	283	338	351	339	364	295	215	337	378	351	324	247	189
PATL1_3	GAAGTTCTGAGGCGAATCCG	PATL1	554	448	302	407	499	346	269	329	380	431	301	260	287
PATL1_4	TGTGTCCGGTCTAAACATTG	PATL1	232	395	212	297	365	285	139	284	367	335	400	271	232
PATL1_5	CCATAGGGAGCAGGATAACG	PATL1	787	707	620	626	826	570	424	694	797	834	761	655	455
PATL2_1	GGTAATAGTAGTCATCCAGG	PATL2	240	222	226	286	368	178	188	356	420	333	340	262	188
PATL2_2	ACCGCATCAATAGCTCGGCG	PATL2	274	412	256	358	453	490	189	311	482	467	495	343	356
PATL2_3	AAACCAGTACCTGAACCTAG	PATL2	155	204	188	132	146	122	123	118	135	146	206	146	103
PATL2_4	TGACATTCCCAGCATACCAG	PATL2	129	179	156	155	243	139	111	227	194	209	227	146	154
PATL2_5	GGTAACGCCTTACATTCCGA	PATL2	276	272	241	370	255	257	163	394	369	332	276	304	230
PATZ1_1	CGCCTACACTTCCCGCATCG	PATZ1	358	497	329	370	468	325	221	387	569	445	483	432	332
PATZ1_2	GTCCATGTTAAAACCCACCA	PATZ1	167	192	236	236	202	194	107	168	330	205	290	195	153
PATZ1_3	CTTGAACGGACATATCAAGC	PATZ1	298	383	300	537	430	362	207	324	440	399	431	309	266
PATZ1_4	GGTTAAGATGATACACATCA	PATZ1	112	73	104	105	121	152	46	215	139	153	207	163	95
PATZ1_5	TTCTGCAGTATCTGTAACCG	PATZ1	390	441	361	364	471	402	230	426	395	451	370	317	281
PAWR_1	TTTGGGAATATGGCGACCGG	PAWR	458	604	493	794	611	442	309	583	594	651	724	603	443
PAWR_2	AGGGATGTTGACCACGCCGG	PAWR	721	767	720	921	871	722	429	687	792	843	746	666	568
PAWR_3	TGGGTTCCCTAGATATAACA	PAWR	105	110	101	143	91	112	34	68	161	112	109	132	89
PAWR_4	GCTGTAAACTTACTAGATCC	PAWR	146	119	123	138	109	128	57	104	155	121	124	125	62
PAWR_5	CTGCCTGAAACTGTTCTAGG	PAWR	354	386	222	354	350	331	131	297	374	382	300	252	252
PAX1_1	CGCAGAGCAGACGTATGGCG	PAX1	749	1050	707	1032	1037	787	455	788	1114	914	927	709	554
PAX1_2	CCTCTATGCCTCTCACGCGG	PAX1	209	333	282	519	344	325	187	414	338	399	416	335	281
PAX1_3	ACGTTGGGAGTGGTGACGCG	PAX1	593	590	490	698	611	612	306	588	638	757	789	593	474
PAX1_4	CACCGCTTACTCTCCCAAGA	PAX1	250	266	194	327	300	250	151	163	290	279	285	195	208
PAX1_5	TACCCGGCCTCCAACCAGCA	PAX1	452	454	235	393	486	430	274	381	584	550	567	458	305
PAX2_1	CGTGGTGAGGCAGCGCATCG	PAX2	840	921	670	1041	855	781	510	832	985	899	989	897	604
PAX2_2	TCGCCTGGGAGATTCGAGAC	PAX2	298	299	281	319	317	281	239	365	318	320	366	319	273
PAX2_3	CCAGTACACGGCCTACAACG	PAX2	270	373	357	431	372	373	137	253	522	341	431	378	315
PAX2_4	TCACGGTGCATCGCGGAGAA	PAX2	339	442	341	489	475	403	157	427	465	496	520	336	281
PAX2_5	TGATGGAGTAGGATCCCACT	PAX2	363	337	295	455	452	340	214	383	497	356	443	361	302
PAX3_1	GGCCGCGTCAACCAGCTCGG	PAX3	467	643	418	691	562	572	322	482	667	615	713	612	350
PAX3_2	GCTTCCTCCATCTTGCACGG	PAX3	307	332	279	467	360	381	247	320	371	428	494	333	304
PAX3_3	GGGCAGAACTACCCGCGTAG	PAX3	618	726	499	743	730	713	416	659	812	750	756	692	518
PAX3_4	GGGCCTAGTACCTGACGGCA	PAX3	435	538	464	650	658	538	235	706	672	685	686	541	519
PAX3_5	CCAGAGGGCGAAGCTCACCG	PAX3	749	849	703	1089	912	756	438	933	1068	1098	1111	806	675
PAX4_1	TTGGCTCCAAGACACCTGTG	PAX4	468	527	412	548	587	559	298	464	536	561	557	550	378
PAX4_2	ATACCCGGCAGCAGATTGTG	PAX4	321	470	442	560	596	418	248	326	567	549	594	492	405
PAX4_3	AGAAGATAGTCCGATTCCGG	PAX4	322	515	331	446	467	358	235	318	397	346	388	321	348
PAX4_4	ACAGAAGAGCCAAATGGCGT	PAX4	413	411	307	496	533	370	219	427	582	526	509	492	444
PAX4_5	CCGCAGGACTCGGTTGATGG	PAX4	456	771	498	652	737	511	408	605	742	743	849	587	506
PAX5_1	TCCCGGATGTAGTCCGCCAG	PAX5	491	648	519	709	565	595	326	594	675	641	618	549	579
PAX5_2	GATGGAACTGACGCTAGGCA	PAX5	413	491	316	413	475	257	230	418	451	524	430	391	291
PAX5_3	GGCCGAATCCGTGCTCACCG	PAX5	621	681	450	679	709	606	355	631	731	630	650	687	538
PAX5_4	AGTGCTGCCTCTCAAACACG	PAX5	342	440	281	416	406	330	158	329	425	426	421	273	343
PAX5_5	CGTTGTACGAGGAATACTGA	PAX5	183	232	171	242	239	249	57	176	233	275	185	173	158
PAX6_1	AGCGGAGTGAATCAGCTCGG	PAX6	625	776	610	949	930	669	364	708	914	880	883	846	588
PAX6_2	CGAGACAGATTACTGTCCGA	PAX6	234	425	348	397	380	290	183	345	463	378	244	320	202
PAX6_3	ATTGTAGAGCTAGCTCACAG	PAX6	485	595	477	863	692	562	315	587	674	677	718	552	591
PAX6_4	TCCCCGGATACCAACCAGGG	PAX6	193	193	182	294	214	228	95	222	225	265	276	225	151
PAX6_5	ATCAGACCCAGGGCAATCGG	PAX6	414	562	451	644	546	510	301	433	666	515	656	470	455
PAX7_1	AGCTGTCGGGAGATGACACA	PAX7	268	510	389	528	529	415	277	419	570	522	542	438	295
PAX7_2	CCAAAGGGAATCCCGTGCGG	PAX7	741	881	565	922	790	772	541	731	733	901	702	658	494
PAX7_3	TCAGCTGGGAGATCCGGGAC	PAX7	433	597	456	699	647	615	307	475	565	649	641	518	533
PAX7_4	CGAACTTGATTCTGAGCACG	PAX7	570	581	575	748	538	520	221	497	648	639	734	511	528
PAX7_5	AGCGCAAGCAGCGACGCAGT	PAX7	680	816	665	911	862	780	414	726	801	756	858	699	519
PAX8_1	CCAGGTCTACGATGCGCTGG	PAX8	575	683	513	729	770	619	379	617	766	831	678	516	459
PAX8_2	ATCCGGCCTGGAGTGATAGG	PAX8	511	574	420	485	466	531	327	433	678	594	554	435	469
PAX8_3	CATAAAGCAGGAAACCCCCG	PAX8	358	421	327	494	435	371	256	354	491	490	530	375	352
PAX8_4	CCAGATCTGATGGAGTTGTG	PAX8	319	393	287	385	329	272	102	273	302	331	384	347	255
PAX8_5	GAGCCCAGGGAATCCGACTG	PAX8	523	554	421	594	531	490	432	516	551	607	593	502	408
PAX9_1	CCTGGCGCGATACAACGAGA	PAX9	110	197	150	151	199	141	88	155	259	142	272	213	172
PAX9_2	GAGGAGTGTTCGTGAACGGG	PAX9	415	405	338	402	397	358	205	440	482	394	420	397	330
PAX9_3	GGTCCGGATGTGTTTCACCA	PAX9	241	281	217	267	242	220	85	295	286	267	258	268	167
PAX9_4	GCAGGAAGCCAAGTACGGTC	PAX9	584	740	520	658	680	619	313	638	766	671	677	568	458
PAX9_5	CGCCATCCGGCTTCGCATCG	PAX9	766	959	863	1245	1046	983	584	998	1085	1223	1190	991	820
PAXBP1_1	GGATGTTCCGAAAGGCCCGG	PAXBP1	307	381	100	140	288	121	201	213	167	171	197	177	142
PAXBP1_2	GAAACATCTGCAAAGCCGAG	PAXBP1	230	204	144	195	236	114	87	129	184	165	155	138	107
PAXBP1_3	CTTGTCGTCTTTGGACAAGG	PAXBP1	318	441	292	357	382	260	202	360	351	381	362	303	255
PAXBP1_4	GGAGCTGAAGTCGTATGAGG	PAXBP1	302	148	27	13	152	6	63	16	6	16	11	10	29
PAXBP1_5	CAAAACGTCGCATTGCAGAG	PAXBP1	367	549	411	585	497	450	297	600	615	503	585	538	374
PAXIP1_1	CAGGGAGGTCAAGTATTACG	PAXIP1	348	485	565	448	507	532	237	254	215	386	193	119	118
PAXIP1_2	GTGATTCTGTCCGTTCAGTG	PAXIP1	337	663	430	431	646	550	214	364	189	462	285	176	169
PAXIP1_3	AGCCTCACACATAATCTCAG	PAXIP1	230	274	139	202	279	149	105	93	89	182	106	36	106
PAXIP1_4	GCTTTGGTTACGTTCTATGG	PAXIP1	504	728	469	495	521	394	330	308	180	513	268	162	182
PAXIP1_5	TACCCTGTGTCAACGCCCAG	PAXIP1	342	505	383	558	394	380	276	329	288	593	305	292	228
PAXX_1	TCGCAGTAGCACACGAAGCG	PAXX	519	825	603	786	693	752	406	737	959	896	902	783	564
PAXX_2	GCAGGTGCTCCAAAGCTCCG	PAXX	255	356	230	394	354	244	292	316	355	381	311	271	267
PAXX_3	TGGGTCTCACCTGAACCGGG	PAXX	410	469	384	395	456	376	186	311	426	439	444	387	255
PAXX_4	CATCCCTGACGCTTTCAGGG	PAXX	332	382	350	450	377	417	260	376	490	429	411	421	267
PAXX_5	GAGAGTCGCTCATCAACCCC	PAXX	388	414	348	468	479	383	291	407	392	495	347	385	225
PBDC1_1	CGTTGCCATACGACTCTGCT	PBDC1	362	473	380	485	467	468	237	459	648	586	508	438	380
PBDC1_2	GCATGCTGAAGTCTATTACA	PBDC1	86	149	105	174	136	96	70	148	144	200	140	178	100
PBDC1_3	CGGCTCATCAGTTCCACTGG	PBDC1	551	632	381	544	577	482	265	429	502	536	604	324	328
PBDC1_4	GTCCAACACATCTATCCTAA	PBDC1	167	201	182	173	107	184	87	161	229	164	147	179	152
PBDC1_5	CCATTAAACTTCAAGCAGAA	PBDC1	165	158	158	230	227	173	127	155	284	205	256	228	161
PBK_1	AAGCTTCTGCATAAACGGAG	PBK	80	92	46	86	104	91	79	110	110	88	97	125	57
PBK_2	TGTCTTGCTATGGAATATGG	PBK	217	266	247	340	347	307	143	300	455	365	354	269	241
PBK_3	GAGTGGCTTTCACAATGGAA	PBK	378	470	389	549	457	417	189	431	464	486	516	424	347
PBK_4	TGCCAATGTAACAAGCCTCA	PBK	296	315	266	390	276	302	163	271	261	317	367	193	171
PBK_5	CCACTGGATGAAAATATGAC	PBK	158	187	199	283	204	202	77	227	301	348	203	208	118
PBLD_1	TCACAGCAAGAGCATTTCGT	PBLD	268	231	200	223	301	222	130	200	227	231	271	259	168
PBLD_2	ACCTGTTGTAAACGTCACTG	PBLD	406	458	196	412	424	338	260	194	410	335	347	231	206
PBLD_3	GCGAGTGAGGTCCCACTCTG	PBLD	435	433	285	367	352	276	242	375	423	328	397	312	212
PBLD_4	CTCACGTTTGTCACTCTGAG	PBLD	631	716	602	939	743	674	395	653	824	714	802	625	652
PBLD_5	CATGCATCAGAAAATTGCAA	PBLD	107	94	70	93	72	63	91	105	72	81	81	118	54
PBOV1_1	CTTAAGGAACCAGAAATATG	PBOV1	126	138	154	201	211	174	124	147	245	167	204	179	94
PBOV1_2	GCTCTTACCATTCTGCTACA	PBOV1	148	218	196	245	207	232	51	291	206	232	257	244	154
PBOV1_3	AGTAACTTCCCAAGGCTACC	PBOV1	260	381	289	351	393	360	235	424	442	339	453	280	342
PBOV1_4	GCAAGGGTGTGAGAATTGCA	PBOV1	304	445	381	494	362	386	284	383	540	475	442	422	357
PBOV1_5	ATGGTCAAGTGTGTCTGCAA	PBOV1	331	468	499	591	474	472	266	380	569	528	556	397	343
PBRM1_1	ATCTCAAGACCATTGCCCAG	PBRM1	412	258	279	380	391	235	381	143	286	160	211	142	139
PBRM1_2	TCATTAGGGCACCAAAGCGA	PBRM1	165	195	100	147	185	84	141	178	170	163	135	164	74
PBRM1_3	GGAGTTGTCGGAATAACCAA	PBRM1	211	345	156	186	273	129	116	114	152	149	125	154	66
PBRM1_4	TCGCTAATGAGACGTCCTGA	PBRM1	422	472	273	340	450	310	318	304	391	377	338	306	218
PBRM1_5	AGGAGAGACGATATCGAGGA	PBRM1	248	294	216	204	284	174	163	203	243	260	247	260	136
PBX1_1	TCGCAGGAGATTCATCACGT	PBX1	384	630	346	457	447	458	237	411	503	387	438	404	338
PBX1_2	CATGCTGTTAGCGGAAGGCG	PBX1	437	492	433	580	521	385	287	582	566	508	613	552	380
PBX1_3	GAGCGTGCAGTCACTCAATG	PBX1	372	452	224	470	371	424	182	280	337	418	311	227	295
PBX1_4	CAGCAACCCTTACCCCAGTG	PBX1	454	598	466	559	641	491	368	539	651	630	551	489	358
PBX1_5	GTTCCCGATTTCTGGATGCG	PBX1	439	401	315	488	443	392	322	476	440	503	354	332	322
PBX2_1	CATACTTCTCCAGCTCCGAG	PBX2	173	259	147	232	279	220	80	155	116	221	156	118	154
PBX2_2	CCTCCATAATACCTGAGACA	PBX2	131	244	180	256	268	130	177	175	179	217	179	170	127
PBX2_3	AATCACTCCGACACTCGATG	PBX2	240	267	216	314	305	234	118	185	158	228	226	239	173
PBX2_4	CCCCTGGGTGACTGACACGG	PBX2	551	853	572	834	703	730	425	627	667	754	757	513	468
PBX2_5	CAGGATCATCACAGCCTCGC	PBX2	414	576	438	685	640	522	267	478	427	556	598	295	288
PBX3_1	TTGTCCAGTCTCATTAGCTG	PBX3	329	464	314	469	381	365	221	333	487	376	400	326	254
PBX3_2	CATGTTATCAATCAGACGGG	PBX3	232	263	244	376	306	282	247	244	288	399	305	329	240
PBX3_3	CGGTGATGGTCATGATCTGG	PBX3	405	304	296	468	333	324	250	283	408	412	392	289	248
PBX3_4	ACTCTTGTCATAGACGGAAA	PBX3	451	605	433	743	489	441	245	445	668	669	558	585	459
PBX3_5	CACAGGACGCTGAAGAGCGC	PBX3	615	877	612	935	676	734	360	617	769	685	1019	826	617
PBX4_1	AGCATGCTCTGAATTGCCAT	PBX4	342	406	323	480	398	426	144	393	551	426	528	404	249
PBX4_2	GCCGGCACAGCAACACCAGG	PBX4	347	414	325	384	403	359	219	484	384	467	442	306	264
PBX4_3	GCAGGACGTCGCTCGTGTCG	PBX4	439	517	385	500	448	544	227	462	563	546	472	373	304
PBX4_4	GAGGAGGTTGGTGACGTGCG	PBX4	758	919	684	843	807	643	460	747	813	807	909	711	605
PBX4_5	GAATTTCAGCAAGCAGGCGA	PBX4	266	590	313	498	466	421	252	501	450	517	345	393	360
PBXIP1_1	GTCTGGCAGCATTCTAACAG	PBXIP1	304	292	229	282	276	295	257	312	318	281	272	286	183
PBXIP1_2	CAGTGACGATGACACCGACG	PBXIP1	576	747	493	742	656	658	340	632	768	699	802	600	499
PBXIP1_3	TCCCAGGCCTGTCACCACGG	PBXIP1	239	304	233	318	348	245	167	306	259	328	313	291	177
PBXIP1_4	CCCAGACTCTGATAATAGCT	PBXIP1	330	451	260	447	545	293	289	389	453	489	474	342	333
PBXIP1_5	CTTGCAGGATGCCAGCCGCG	PBXIP1	694	798	653	935	909	695	480	902	978	939	1005	851	639
PC_1	CGGCAAGCACTACTTCATCG	PC	426	507	392	567	465	551	195	563	634	692	579	478	471
PC_2	CAGAGTAGATGGCTACGGTG	PC	328	345	351	613	339	391	179	310	370	473	428	380	327
PC_3	CGAAGTCCGCTCGCTCAGAG	PC	451	568	459	609	616	687	365	509	681	635	800	593	461
PC_4	AAGTTCCGAACAGTCCATGG	PC	475	536	499	622	564	453	447	522	618	510	619	488	483
PC_5	GGTCCATGCTCAGATCCACG	PC	321	445	255	492	500	455	243	349	576	415	423	411	315
PCARE_1	ATTCGGCCAGGATGTCAGGG	PCARE	465	613	430	916	693	636	283	804	712	822	896	697	544
PCARE_2	AGGGTTCCCATGGATCACAA	PCARE	136	121	71	136	154	140	88	116	188	180	178	103	123
PCARE_3	ATAGGTGTAAGCCTGCTGGT	PCARE	230	254	277	370	429	324	152	239	346	314	444	356	226
PCARE_4	TGAAGCGTCCATCGGCCTGG	PCARE	496	651	450	700	590	608	368	706	751	719	662	497	408
PCARE_5	TTTACAAGGTCACTGTGTGA	PCARE	460	537	420	632	592	516	276	528	571	670	649	557	417
PCBD1_1	CACTCTTGTCATGAACCCAA	PCBD1	163	185	152	187	203	151	184	121	183	166	160	102	140
PCBD1_2	ACTGCTTGAAGATGGCATCA	PCBD1	428	656	470	648	663	483	264	458	628	553	624	496	302
PCBD1_3	CGTTAAACCATTCAGGATGG	PCBD1	431	522	384	489	444	410	286	481	608	496	526	339	298
PCBD1_4	TCTAGGCTGGCAAAGCACAC	PCBD1	353	391	326	482	481	329	304	279	463	398	575	335	332
PCBD1_5	ATGGTTTAACGTGTACAACA	PCBD1	141	202	89	177	144	147	91	114	151	138	276	130	94
PCBD2_1	TTGACCTTAAAGCAGCAGGA	PCBD2	186	142	133	221	229	192	107	118	164	165	225	178	101
PCBD2_2	CGGCAGACGGCCAATGGCGG	PCBD2	1056	1286	955	1394	1260	1150	577	1122	1233	1170	1268	1165	1025
PCBD2_3	TACTCACAGGTTGACTGCAG	PCBD2	399	508	377	506	489	390	177	315	683	444	465	366	337
PCBD2_4	CGCTTGTTGGCGGCGCTGCG	PCBD2	917	1336	1090	1567	1481	1238	670	1153	1497	1513	1674	1240	1029
PCBD2_5	ATGGTTCAATGTATACAACA	PCBD2	72	126	116	123	101	96	8	95	97	149	151	92	81
PCBP1_1	GTCGGTTAAGAGGATCCGCG	PCBP1	276	239	87	51	257	66	194	50	35	103	63	38	62
PCBP1_2	CGCGCGGATCAACATCTCGG	PCBP1	243	208	116	52	254	51	83	75	46	108	32	90	48
PCBP1_3	TCCGCGAGGAGAGTGGCGCG	PCBP1	589	443	164	88	444	92	194	88	59	203	89	89	49
PCBP1_4	AGAGATCCGCGAGAGTACGG	PCBP1	520	403	185	170	309	125	148	91	118	163	86	112	70
PCBP1_5	ACCATTCGGCTTCTTATGCA	PCBP1	193	212	119	119	319	121	101	154	129	171	200	113	99
PCBP2_1	TGCTACCCAACTCAACTGAG	PCBP2	400	287	111	189	325	184	214	170	154	182	156	90	87
PCBP2_2	GACACCGGTGTGATTGAAGG	PCBP2	267	247	168	127	189	127	138	162	194	188	168	166	106
PCBP2_3	AGTTAAGAAGATGCGCGAGG	PCBP2	324	409	172	133	337	169	143	123	114	156	129	135	77
PCBP2_4	AGTTGGCAGTATCATCGGAA	PCBP2	235	298	144	131	234	132	144	146	144	207	184	74	102
PCBP2_5	GTAGACCCCCGGTCACCCTG	PCBP2	295	85	17	10	63	8	38	14	14	12	12	24	14
PCBP3_1	TCTCACCTTAGAGTGGTGCA	PCBP3	312	357	352	562	359	475	192	327	480	390	488	372	301
PCBP3_2	AGCGAGCGGTGACCATCTCG	PCBP3	604	653	710	939	786	749	426	712	674	765	852	671	554
PCBP3_3	AGTTGGAAGCATCATCGGGA	PCBP3	473	713	510	727	676	529	369	548	637	668	783	570	488
PCBP3_4	AGCGTCAGATCACCATCACG	PCBP3	291	463	451	648	563	457	205	353	520	557	441	450	349
PCBP3_5	CCGCCTGCTGATGCATGGAA	PCBP3	505	553	422	669	568	548	322	571	529	584	485	474	298
PCBP4_1	CAAGATCAAGGAGATCCGAG	PCBP4	514	631	524	718	612	608	289	518	700	732	717	608	497
PCBP4_2	CATCAGCATCCGCAGCGTGA	PCBP4	201	239	189	288	243	181	90	220	278	271	278	249	188
PCBP4_3	GCCCGGATCACCATCTCCGA	PCBP4	272	383	243	308	307	250	115	275	389	354	398	259	245
PCBP4_4	TACCGTAACAGCTCGCTCTG	PCBP4	286	373	344	449	391	299	225	364	359	366	341	252	242
PCBP4_5	AGTGGGCAGCATCATCGGGA	PCBP4	468	544	438	639	565	492	226	470	602	595	605	488	388
PCCA_1	ACCTGGATTTCTATATGACG	PCCA	399	294	308	407	286	343	147	353	356	310	305	270	285
PCCA_2	ATAGAGGAGAAATTGCATGT	PCCA	362	529	359	499	588	499	277	433	572	559	632	445	397
PCCA_3	ACACATGCTATTCAAGCCAT	PCCA	260	349	260	391	313	340	190	335	433	337	428	301	282
PCCA_4	GAGGGTAGCCCTTAGCAACA	PCCA	193	290	182	264	256	281	189	388	321	363	367	323	249
PCCA_5	AACTAGCATCAACATCACTG	PCCA	199	278	203	320	266	207	99	226	242	331	315	184	231
PCCB_1	TGTGAAGTCTGTCACCAATG	PCCB	417	530	471	671	615	393	274	529	530	577	732	524	403
PCCB_2	AACCAAAGCCTACAACATGG	PCCB	214	273	283	266	225	277	114	259	395	302	231	257	204
PCCB_3	GTAGTTTCCTGGAGACAGCG	PCCB	408	518	369	566	573	429	289	378	583	531	508	466	346
PCCB_4	TTCGATGCGTTCGTTAACAG	PCCB	116	192	171	273	179	214	93	214	221	192	199	120	145
PCCB_5	GGCACAGCACAGGAATACGG	PCCB	287	210	193	383	222	268	234	274	313	352	345	306	229
PCDH1_1	GAAAACCATAGTCGGCTGCG	PCDH1	717	890	510	832	838	851	372	921	987	994	896	781	540
PCDH1_2	TCAGTGCTTGCTAAGGACCG	PCDH1	374	460	319	465	516	345	298	414	471	495	336	404	232
PCDH1_3	AAGCACGGTGACACGCAGCA	PCDH1	430	633	433	628	633	549	298	523	768	653	643	655	411
PCDH1_4	GCGGCGGCTCATGGACAGCG	PCDH1	525	714	485	686	691	645	345	714	725	693	804	630	408
PCDH1_5	CTTCTCGTAGTCTAGCGGGG	PCDH1	320	530	275	371	399	313	173	264	518	453	509	297	308
PCDH10_1	GGTCGAATGCGCTCTCCAAG	PCDH10	342	406	429	507	513	387	324	402	527	408	395	425	310
PCDH10_2	AGGAACATGGCACTTTCGTG	PCDH10	194	247	241	280	321	286	186	364	344	337	356	306	209
PCDH10_3	CCATACCTGTTAACTCGGCG	PCDH10	357	711	480	737	633	657	344	636	661	612	741	590	533
PCDH10_4	GCATCCAGCACCGATCTGAG	PCDH10	298	256	260	332	293	225	90	328	226	317	254	239	178
PCDH10_5	TGGATCACGAGAGTGCCTGG	PCDH10	386	477	325	483	403	356	182	379	495	528	404	385	307
PCDH11X_1	GAACTGCATAGCAGTTGTCA	PCDH11X	296	311	199	316	277	280	141	228	334	296	360	207	188
PCDH11X_2	GCATGCCTGTACGACAATCC	PCDH11X	359	339	302	395	439	331	222	273	408	387	315	295	272
PCDH11X_3	AGTTGTAGACTCTTTCATGG	PCDH11X	404	527	323	421	511	365	263	429	423	444	523	334	326
PCDH11X_4	GGAACACCACGCATGCTAGC	PCDH11X	278	416	322	447	495	499	209	330	448	437	498	405	327
PCDH11X_5	CAATCTGTTCGTGAATGAGT	PCDH11X	185	233	262	233	244	216	88	197	241	227	194	186	175
PCDH11Y_1	CTCACGATCAATGCGAGCGC	PCDH11Y	586	733	567	998	723	740	357	674	1123	895	909	792	606
PCDH11Y_2	GCATGCCTGTACGACGATCC	PCDH11Y	204	191	180	309	285	152	123	197	268	223	294	237	177
PCDH11Y_3	GGAACACCACGCATACTAGC	PCDH11Y	178	307	267	309	272	220	118	261	384	327	289	359	224
PCDH11Y_4	AGCCTTACCAGCACATCCCA	PCDH11Y	208	331	327	299	293	343	144	302	442	379	388	368	309
PCDH11Y_5	ATGTGGTGCTTCAAATTCAG	PCDH11Y	346	344	285	503	346	386	118	395	503	468	430	480	322
PCDH12_1	TGAAAAGAACCCTGCCTACG	PCDH12	443	434	397	580	521	481	330	356	436	585	533	435	385
PCDH12_2	GGATTTGGCTCTGATCCATG	PCDH12	498	662	341	608	528	464	409	560	699	665	626	497	410
PCDH12_3	CAGCCCAAACCAAACCACCG	PCDH12	276	318	212	393	426	300	197	325	324	278	350	366	245
PCDH12_4	GCAGGTATGAAGTCTCCACG	PCDH12	357	693	414	600	529	420	250	442	552	634	619	462	476
PCDH12_5	AGGTCCTCTTCAGGATCCAA	PCDH12	438	519	270	443	510	346	222	326	346	403	340	301	289
PCDH15_1	ATGGAGTGTATGTTCATCGG	PCDH15	451	615	405	558	581	451	265	434	587	556	507	520	279
PCDH15_2	ATAGCAACTATGGTAGCTGG	PCDH15	395	447	367	505	430	373	235	412	443	516	431	334	343
PCDH15_3	GTGACAGTAGCAATACCAGG	PCDH15	183	213	175	195	188	128	155	178	228	213	153	121	116
PCDH15_4	CCACTGGTTGAAGTAAGGTG	PCDH15	311	493	324	477	520	350	242	313	479	450	330	381	273
PCDH15_5	AGGTTAGAGTTGAATGACGA	PCDH15	325	535	362	458	488	409	239	487	568	484	474	367	389
PCDH17_1	TCGATGACCACTGTACCCAG	PCDH17	367	494	396	545	528	423	280	396	521	516	586	451	370
PCDH17_2	CTTCACGTTGATCTGTACGG	PCDH17	418	524	425	659	488	489	321	406	667	576	603	417	406
PCDH17_3	TCTTTCTGGGTCCTTAAACG	PCDH17	305	402	249	387	407	304	197	403	376	401	470	420	332
PCDH17_4	GTCGTTGGCGAACACCTCGA	PCDH17	438	426	344	488	502	430	171	502	675	477	520	407	378
PCDH17_5	GCCCATGTAATTGGGCTCTG	PCDH17	332	455	442	514	555	475	242	519	537	425	528	396	330
PCDH18_1	CGATTTCGAGCCATGCAGAG	PCDH18	342	632	463	679	482	617	347	481	680	573	727	501	509
PCDH18_2	TAAGAGCAAAGTGCCAACCG	PCDH18	371	578	346	548	553	433	288	373	572	561	516	424	445
PCDH18_3	GGCGAGATTCTCCAATAGAT	PCDH18	58	106	157	130	164	152	86	98	208	191	216	128	126
PCDH18_4	TTCTTTCAATGCTTCACCAG	PCDH18	236	301	189	422	306	328	125	220	326	272	243	233	237
PCDH18_5	TCCTCTACTTGTAGTAAACG	PCDH18	244	275	211	328	237	225	156	269	263	324	266	150	205
PCDH19_1	GTTTAGCGAGTCCACCTACG	PCDH19	344	430	304	509	479	398	217	476	526	461	579	330	331
PCDH19_2	GGCCTGGAGATCAAGACGCG	PCDH19	539	561	531	691	800	660	285	641	696	765	734	558	513
PCDH19_3	CCACATCCCGGGGTACCAGG	PCDH19	258	294	224	398	300	313	184	307	369	299	317	279	146
PCDH19_4	CGTCGCGTGCCTGAATTGTG	PCDH19	596	759	501	752	760	688	306	564	742	698	908	545	491
PCDH19_5	AGGCATCTGAGATCCCATGG	PCDH19	426	564	423	584	578	462	267	543	571	577	630	494	370
PCDH7_1	CGACGTCCGCATCGGCAACG	PCDH7	873	1052	869	1308	1199	938	586	1235	1261	1319	1199	1071	967
PCDH7_2	GATCGAATACGTGTTCGGGG	PCDH7	230	328	210	332	320	307	192	262	414	409	359	259	239
PCDH7_3	GCCCGTGCTCACGCTCACGG	PCDH7	612	655	539	791	819	659	354	563	943	723	664	695	532
PCDH7_4	TTTGATGTTAAGGACCACGG	PCDH7	276	326	277	490	335	234	210	353	358	396	401	294	328
PCDH7_5	TCGAAGATCATCTGACACTG	PCDH7	260	266	226	307	253	303	107	202	298	280	296	176	170
PCDH8_1	CCGATACAGCACCTTCGAGG	PCDH8	286	375	239	359	424	252	228	358	355	446	298	302	273
PCDH8_2	TCCACGCGAAAGGGGCTGTG	PCDH8	341	486	342	498	482	331	238	405	443	538	523	380	278
PCDH8_3	CAGCGATTCCGACATCAGCG	PCDH8	432	471	306	449	493	342	238	451	510	557	522	394	374
PCDH8_4	CTCCTGGTCATATCCGACGG	PCDH8	419	504	380	655	577	476	277	570	614	575	605	563	390
PCDH8_5	AAACCCGGGGAGGCACCGTA	PCDH8	557	777	609	819	774	620	256	550	856	674	816	683	586
PCDH9_1	GATATCGTGGAAACTCCAGA	PCDH9	147	199	117	154	143	126	50	147	172	163	255	116	71
PCDH9_2	GCCCATAGGAAACATACCAA	PCDH9	179	255	181	351	242	143	134	237	298	215	268	213	208
PCDH9_3	CTAGGAGACCATGAGCCGGT	PCDH9	488	661	508	778	577	555	357	471	695	736	742	696	501
PCDH9_4	GAATGAAGAAAGCCATTACG	PCDH9	205	399	384	432	354	302	225	342	413	417	394	309	281
PCDH9_5	TCAGCCTGAAGAAATCATTG	PCDH9	326	324	294	318	357	326	245	343	363	240	402	271	263
PCDHA1_1	GTCCCAGGTCCTGAGCAACG	PCDHA1	462	587	366	552	489	484	277	448	551	629	489	485	351
PCDHA1_10|PCDHA10_8|PCDHA11_3|PCDHA3_3|PCDHA4_9|PCDHA5_10|PCDHA6_10|PCDHA8_9|PCDHA9_10	GAGGCTGGCATTCTACGGGC	PCDHA1;PCDHA10;PCDHA11;PCDHA3;PCDHA4;PCDHA5;PCDHA6;PCDHA8;PCDHA9	341	407	242	402	380	332	240	265	394	439	449	376	239
PCDHA1_2	TATACGGCCTGGTCAAACAG	PCDHA1	319	343	271	321	347	252	238	379	304	341	310	295	163
PCDHA1_3|PCDHA10_2|PCDHA11_4|PCDHA12_3|PCDHA13_4|PCDHA2_2|PCDHA3_4|PCDHA4_3|PCDHA5_4|PCDHA6_4|PCDHA7_3|PCDHA8_4|PCDHA9_4|PCDHAC1_3|PCDHAC2_5	AGGCAGAGTAACGCCAGTCA	PCDHA1;PCDHA10;PCDHA11;PCDHA12;PCDHA13;PCDHA2;PCDHA3;PCDHA4;PCDHA5;PCDHA6;PCDHA7;PCDHA8;PCDHA9;PCDHAC1;PCDHAC2	577	701	445	725	634	580	453	666	714	684	780	689	537
PCDHA1_4|PCDHA10_6|PCDHA11_7|PCDHA12_7|PCDHA13_6|PCDHA2_9|PCDHA3_6|PCDHA4_6|PCDHA5_6|PCDHA6_6|PCDHA7_10|PCDHA8_6|PCDHA9_6|PCDHAC1_7|PCDHAC2_7	ACAGTATCCAGTGCAACACC	PCDHA1;PCDHA10;PCDHA11;PCDHA12;PCDHA13;PCDHA2;PCDHA3;PCDHA4;PCDHA5;PCDHA6;PCDHA7;PCDHA8;PCDHA9;PCDHAC1;PCDHAC2	311	263	303	479	371	329	168	358	370	361	411	322	233
PCDHA1_5	GTTATCATTAACGTCGAGGA	PCDHA1	185	175	119	122	120	130	97	142	126	173	147	143	115
PCDHA10_1	GCTCCACTACTCAGTCTACG	PCDHA10	116	212	189	263	242	208	60	174	239	261	276	233	170
PCDHA10_3	ACTAGAAGGCGCATCTGATG	PCDHA10	730	803	715	939	894	775	567	919	1007	946	1104	768	677
PCDHA10_4|PCDHA11_10|PCDHA12_4|PCDHA13_3|PCDHA2_6|PCDHA3_10|PCDHA4_4|PCDHA5_3|PCDHA6_3|PCDHA7_4|PCDHA8_2|PCDHA9_3|PCDHAC1_5|PCDHAC2_3	ATTCAGCTCTGTGCACCTAG	PCDHA10;PCDHA11;PCDHA12;PCDHA13;PCDHA2;PCDHA3;PCDHA4;PCDHA5;PCDHA6;PCDHA7;PCDHA8;PCDHA9;PCDHAC1;PCDHAC2	358	582	277	481	487	338	246	356	438	558	472	323	257
PCDHA10_5	ACCGTGCAGTGACCAACCAT	PCDHA10	454	497	486	520	583	457	374	466	599	627	532	449	458
PCDHA11_1	TGTTCTCTGAGCGAGAACAC	PCDHA11	335	279	289	374	420	292	254	256	455	385	457	298	244
PCDHA11_2	GCTGCTAACAGCTACAGACG	PCDHA11	404	461	397	495	521	435	196	413	473	465	488	468	351
PCDHA11_5	GACTTGGACTAACAGCCGAA	PCDHA11	350	749	612	753	736	618	356	742	638	793	729	677	504
PCDHA12_1	TTGCTGATGGTAATCGATGG	PCDHA12	562	634	546	663	607	555	317	564	763	594	628	499	419
PCDHA12_10|PCDHA2_4|PCDHA7_6|PCDHAC2_10	ATTCTACGGGCTGGTCCAGG	PCDHA12;PCDHA2;PCDHA7;PCDHAC2	644	951	697	1074	848	881	524	839	1187	1062	1224	895	761
PCDHA12_2	ATGGTGATTATCGGACCAAG	PCDHA12	272	528	310	423	547	368	294	391	339	436	436	366	281
PCDHA12_5	AATGCTTCCGATCCAGACGA	PCDHA12	280	391	304	429	505	449	160	476	458	531	492	403	301
PCDHA13_1	AGTGGAAATCGAGTTTCCGG	PCDHA13	322	538	331	583	499	468	234	370	717	612	531	583	423
PCDHA13_2	AATAATCGTTGGGATCCAGT	PCDHA13	182	238	208	273	252	203	144	197	189	265	243	179	167
PCDHA13_5	TCCGTGGAGGCAGTTGACAA	PCDHA13	337	477	331	492	451	380	207	346	499	403	410	388	266
PCDHA2_1	AATGGCGTCTTCTATCAGAA	PCDHA2	209	221	121	141	187	148	48	139	148	177	115	186	145
PCDHA2_3	CACCAACGACACTAACACGG	PCDHA2	162	177	134	138	156	132	104	188	130	173	183	90	142
PCDHA2_5	GATCGCGACTCTGGTACGAA	PCDHA2	290	347	273	326	371	314	206	230	378	366	304	319	234
PCDHA3_1	TAGACCGCGAGGAACTGTGC	PCDHA3	627	643	578	954	785	630	396	614	932	722	885	581	553
PCDHA3_2	GATCGTCCTCTCAAACGCTG	PCDHA3	235	260	273	293	333	247	169	252	267	348	226	172	151
PCDHA3_5	TACTCCTTCATCCAAATCGG	PCDHA3	204	210	146	148	176	138	144	123	160	193	109	162	114
PCDHA4_1	ACAAAAGAACCTGTCCATCG	PCDHA4	421	542	372	528	437	317	224	438	543	408	522	472	332
PCDHA4_2	AGGGCGATGACTGTACCCAG	PCDHA4	356	477	364	452	574	391	210	305	405	447	417	410	277
PCDHA4_5	CTCCCCGATATCTGCATCCG	PCDHA4	634	575	390	709	629	561	315	546	679	618	721	603	449
PCDHA5_1	ACCGAAACGTAACTCGACAG	PCDHA5	418	648	426	642	533	400	237	453	566	573	568	558	354
PCDHA5_2	GTTTCCGCTAGAGGGCGCGT	PCDHA5	490	670	532	713	554	526	373	445	652	636	622	568	471
PCDHA5_5	AGAGCAATGACCGTGCTGAG	PCDHA5	417	564	372	476	581	369	256	433	533	498	522	432	330
PCDHA6_1	GATGGCCTCCAAAGACCGCG	PCDHA6	603	630	507	637	679	584	261	559	598	655	692	525	470
PCDHA6_2	TGTTCCTCTACCGGGAACAA	PCDHA6	392	418	407	603	392	429	233	479	590	597	682	438	388
PCDHA6_5	TGACATGGTGTTTACCCCGG	PCDHA6	314	411	365	431	527	289	258	396	424	459	415	328	346
PCDHA7_1	GGCGGTGTGCAAATTCCGTG	PCDHA7	549	627	511	629	619	497	317	500	609	552	543	490	351
PCDHA7_2	CCCGAATGGATACGACCCAG	PCDHA7	253	256	252	326	263	275	84	236	344	297	262	226	187
PCDHA7_5	TGCCATGTTTAGCCTCCTCG	PCDHA7	566	755	654	1044	863	824	386	678	962	812	992	743	596
PCDHA8_1	CTAACTCCGTGTTAACCTAC	PCDHA8	120	163	137	157	176	97	62	134	224	218	163	142	142
PCDHA8_3	AACATGGATTATCACTGGCG	PCDHA8	313	526	398	433	512	438	196	474	513	635	528	335	351
PCDHA8_5	AGACTCTCGGTTTCCGCTAG	PCDHA8	605	860	700	1065	858	958	375	795	1072	985	1103	885	676
PCDHA9_1	GTTGGATTCCAAAGGCCGCG	PCDHA9	598	708	621	891	921	658	439	687	923	781	830	708	546
PCDHA9_2	TAAAAGAGGACGCACAACTG	PCDHA9	363	421	397	400	484	209	278	357	508	488	442	372	313
PCDHA9_5	GGTAACCACCAGCTCGTAGG	PCDHA9	212	222	157	181	280	304	162	228	227	195	273	217	162
PCDHAC1_1	AAGGAAGCGAAAGTTCCGCG	PCDHAC1	643	771	488	934	740	704	350	570	849	902	807	554	510
PCDHAC1_2	TTCGGGGTGGATCTACCCAG	PCDHAC1	475	430	352	337	554	372	283	420	442	489	351	442	355
PCDHAC1_4	GCGCTCCGTATACCGCACCA	PCDHAC1	353	406	257	456	423	292	165	482	388	408	438	386	282
PCDHAC2_1	TAGTTGGGCCGCGGGAAACG	PCDHAC2	473	587	352	642	497	480	206	419	541	619	584	471	438
PCDHAC2_2	CACAGAGTATCGCAGCTGGG	PCDHAC2	453	597	465	481	563	510	276	517	661	636	647	531	471
PCDHAC2_4	AGATCTGTGCCGTACCCGAG	PCDHAC2	439	567	320	431	598	486	260	365	383	437	486	400	398
PCDHB1_1	GCCAACGTAGCTAAGGACCT	PCDHB1	448	505	434	507	490	437	214	641	692	525	564	498	415
PCDHB1_2	GACAACTATCCGCTATTCAG	PCDHB1	135	217	118	133	142	110	97	133	103	141	143	113	52
PCDHB1_3	CTTCAAAGTGCAGAACACAA	PCDHB1	190	222	254	264	271	191	128	150	215	222	284	184	219
PCDHB1_4	TACACCAGTCGCGAGAACTG	PCDHB1	317	255	334	404	348	320	198	268	352	410	403	374	268
PCDHB1_5	ACAAATCTCCCGTCTTGCGG	PCDHB1	328	464	343	595	493	470	154	333	451	434	475	447	295
PCDHB10_1	TGTAGACTCTGGAGTCAACG	PCDHB10	342	442	333	568	539	389	305	271	509	519	504	391	452
PCDHB10_2	GACAACGATGCGTACAGTAG	PCDHB10	396	504	322	482	482	424	315	430	551	479	518	494	360
PCDHB10_3	TAACAATAAGGAACCCAATG	PCDHB10	232	303	261	328	369	292	154	419	395	341	377	337	215
PCDHB10_4|PCDHB9_4	CTTTGCCAGATTGACCACAA	PCDHB10;PCDHB9	376	383	332	383	365	207	188	202	316	329	359	267	228
PCDHB10_5	ATACCGTTAAGTCCTCCATC	PCDHB10	304	421	308	402	385	456	182	408	467	390	434	327	314
PCDHB11_1	TGAGAGAACTGTCCTCACGG	PCDHB11	480	605	434	567	644	360	334	446	509	509	548	367	313
PCDHB11_2	AAGTGAAACACTAGACAGGG	PCDHB11	273	312	313	319	267	294	175	301	414	283	310	352	206
PCDHB11_3	GTTCTTACTAGAAAGTGCGA	PCDHB11	133	178	172	271	220	266	167	222	237	272	274	180	174
PCDHB11_4	ACCCACCATCCAGAGCAGAG	PCDHB11	221	368	308	336	399	360	110	368	406	392	322	252	213
PCDHB11_5	GCAGCTGGACATAAACACTG	PCDHB11	127	134	107	111	138	137	95	155	129	141	112	121	56
PCDHB12_1	ACCCGCCATCCAGAGCAGTG	PCDHB12	625	659	549	663	729	628	348	547	764	689	758	654	478
PCDHB12_2	GTGATGGAGGAATTGCAGAG	PCDHB12	312	312	307	331	268	321	158	287	291	311	300	267	265
PCDHB12_3	TGAGTGAGCTGTCTTCGCGG	PCDHB12	522	616	504	644	604	405	426	562	596	774	586	590	501
PCDHB12_4	GAGAGAAATGCTAGACAGGG	PCDHB12	424	558	400	573	587	461	312	577	618	619	618	529	375
PCDHB12_5	GTTCTTGCTTGAAAGTGCAA	PCDHB12	113	169	152	219	182	130	143	181	184	161	169	127	128
PCDHB13_1|PCDHB8_1	TTGGACCGTGAGGATCTGTG	PCDHB13;PCDHB8	285	287	239	306	361	317	129	279	306	266	230	281	194
PCDHB13_2	ATCTCTGAGGACAGTCCGGT	PCDHB13	654	713	565	883	807	684	359	632	737	622	809	579	541
PCDHB13_3	AATGCCGAAGACTTAGATGT	PCDHB13	471	707	469	770	622	494	362	550	603	559	641	617	416
PCDHB13_4|PCDHB8_3	GGAACCTAGAAGCTATTCTG	PCDHB13;PCDHB8	286	340	237	423	383	350	258	307	384	443	320	314	324
PCDHB13_5	AGAGGAAACGTAGTCCCAGG	PCDHB13	441	685	321	586	566	445	333	459	491	527	342	351	284
PCDHB14_1	CTAGACCGAGACGAGCTGTG	PCDHB14	352	474	314	473	477	333	174	337	349	404	367	345	344
PCDHB14_3	CTATGAGGTGCAAGTCCCCG	PCDHB14	398	532	346	455	475	414	205	436	508	497	518	412	322
PCDHB14_4	TGAATCTGCACACTATTCTG	PCDHB14	225	333	169	268	307	256	132	228	285	306	287	189	133
PCDHB14_5	AAGACTCTGGAGACAATGGG	PCDHB14	282	413	345	423	347	365	184	371	410	343	323	276	271
PCDHB15_1	TCCATCACAGAATAGCGACG	PCDHB15	531	521	465	471	558	362	211	457	601	458	516	484	313
PCDHB15_2	GTTTCTGAGGATAACGAACA	PCDHB15	360	445	428	401	468	456	185	438	505	508	472	388	321
PCDHB15_3	ACCTTGACAGCGGTGGACGG	PCDHB15	397	481	368	627	521	483	304	453	654	506	637	584	373
PCDHB15_4	TGTTTCCACTCGCACCCGAG	PCDHB15	477	645	526	580	604	494	370	470	445	536	490	425	276
PCDHB15_5	GTTATCCTCAGAAACTACCC	PCDHB15	238	411	308	376	351	358	233	345	416	436	453	364	330
PCDHB16_1	CTAGATCGAGAGGAGCTATG	PCDHB16	472	773	490	604	663	505	377	620	707	718	652	670	509
PCDHB16_2	GTAGTGGAAGAAACGGAGAG	PCDHB16	317	387	296	437	402	368	286	276	333	326	346	352	180
PCDHB16_3	AGGCCAGGATCATTTCCCAG	PCDHB16	506	469	302	471	488	359	264	354	345	371	407	372	239
PCDHB16_4	AGAGGGAACTCAGTTCCTAG	PCDHB16	455	602	372	424	625	406	273	467	633	619	646	500	388
PCDHB16_5	GTTGGGGTCCTATTCCGTAG	PCDHB16	292	308	253	363	398	269	233	280	348	284	306	240	210
PCDHB2_1	GTGGCCGAGGAAACGGAGAG	PCDHB2	641	663	475	710	692	568	428	613	720	745	756	474	524
PCDHB2_2	GCAGTTCGATAGGCAGACCG	PCDHB2	610	591	410	623	506	547	247	642	727	608	727	640	441
PCDHB2_3	TGGCAACCTGGGATCCAACG	PCDHB2	372	463	347	447	450	460	202	328	521	420	486	359	296
PCDHB2_4	CCAGCCTAGGCACTATTCAG	PCDHB2	344	508	286	432	399	428	291	377	391	399	407	457	261
PCDHB2_5	AGATAGGAGAACTTGCTGTG	PCDHB2	313	550	348	496	545	453	221	397	604	578	526	434	255
PCDHB3_1	GTAGTATGCATGGTTCTGTG	PCDHB3	365	394	328	443	404	311	233	324	370	433	388	291	249
PCDHB3_2	CGAGTCAAGACGCTATTCTG	PCDHB3	499	709	469	800	810	642	369	505	755	624	646	654	445
PCDHB3_3	TACGACTGCGAGTGAGTACG	PCDHB3	343	359	333	478	477	388	199	383	426	511	515	340	360
PCDHB3_4	GACAATGACAGAGTTAACGG	PCDHB3	249	329	236	212	322	203	278	230	368	332	303	268	162
PCDHB3_5	TTGGACCGGGAGGAGCTATG	PCDHB3	295	242	177	326	299	223	171	262	361	278	256	285	171
PCDHB4_1	GTCATCGTCAGACAGCACCC	PCDHB4	278	364	241	349	313	233	218	306	354	353	386	254	237
PCDHB4_2	CTAGACCGGGAAGAGCTCTG	PCDHB4	312	478	329	402	532	317	304	382	399	467	336	353	216
PCDHB4_3	CAGAATAACGAATAGGCTCG	PCDHB4	725	828	653	862	913	660	532	705	862	801	883	712	692
PCDHB4_4	ACCCACCATCCAGCGCCACG	PCDHB4	579	624	545	848	700	633	377	628	800	806	753	762	516
PCDHB4_5	ACTTGGAAATGCAGTACACA	PCDHB4	288	495	329	439	366	376	292	422	664	537	561	451	336
PCDHB5_1	AGACCGGGAGGTGATGTGCG	PCDHB5	453	472	426	589	618	484	272	451	602	529	600	553	422
PCDHB5_2	ATGCATTCGCGCGCCCCGAG	PCDHB5	578	598	508	620	715	537	362	537	630	696	600	605	483
PCDHB5_3	CATGTTGCTACGCATAATCG	PCDHB5	457	477	478	647	690	468	358	531	616	489	476	699	415
PCDHB5_4	AACAGAAAGTGGCTATTCTG	PCDHB5	433	543	372	546	509	440	306	429	495	518	404	431	387
PCDHB5_5	GGCAACTCCATATTATAACG	PCDHB5	147	222	112	154	247	224	76	180	269	221	244	243	143
PCDHB6_1	GTTTGTGGCCAACTTGACAA	PCDHB6	266	268	268	323	352	276	187	324	344	335	354	318	232
PCDHB6_2	GTAATAACCAGAGAGCCGAG	PCDHB6	144	253	158	203	212	207	81	144	253	260	165	200	140
PCDHB6_3	AGGTAGCACACACGGCTCAG	PCDHB6	530	678	579	842	831	649	425	766	937	894	863	718	691
PCDHB6_4	AGACAAACCGTTGGACCGCG	PCDHB6	519	808	541	690	757	656	336	573	853	675	658	682	534
PCDHB6_5	ATGGCACACGATTTAGACAC	PCDHB6	406	423	379	400	434	268	271	295	289	378	281	277	215
PCDHB7_1	TTGGACCGAGAGGAACTGTG	PCDHB7	462	558	395	466	467	433	265	496	542	448	481	464	345
PCDHB7_2	GTGGCGGAGGAAACCGAGAG	PCDHB7	670	842	676	908	730	757	518	729	917	959	885	968	548
PCDHB7_3	TAGAACCAGAATGCGCACGA	PCDHB7	276	290	240	328	317	321	142	260	393	340	354	259	249
PCDHB7_4	TCCGCCACAAAATACCGAAG	PCDHB7	191	268	172	198	350	218	201	253	290	280	225	208	155
PCDHB7_5	AGACAACCATGGAACCAACG	PCDHB7	172	222	146	281	276	180	142	129	201	273	181	169	173
PCDHB8_2	CTATAGGGTGCAGATCTCTG	PCDHB8	281	302	238	259	311	186	149	191	310	192	241	232	153
PCDHB8_4	GTCCTATGAAGTCAATATCG	PCDHB8	252	357	260	279	322	263	124	310	379	350	255	176	211
PCDHB8_5	TCCCCACAGAAGATTTCAGG	PCDHB8	273	301	185	351	318	285	173	215	335	251	345	262	249
PCDHB9_1	AAGCAGCTATGAAGACCAGG	PCDHB9	209	246	222	264	324	217	87	162	203	259	248	171	185
PCDHB9_2	GACCTCCACTATACGCATTG	PCDHB9	305	418	257	447	551	294	218	338	422	346	353	334	210
PCDHB9_3	ATCTCTTTGTGCCGAAACAC	PCDHB9	195	186	193	197	176	218	155	284	241	158	268	130	162
PCDHB9_5	GACCACAATGCGTATAGTGG	PCDHB9	364	546	367	432	494	365	342	483	562	592	438	472	349
PCDHGA1_1	ATGAGCAGCTGAGTACCCAG	PCDHGA1	467	500	419	589	581	625	291	521	558	544	633	529	414
PCDHGA1_2|PCDHGA10_2|PCDHGA11_3|PCDHGA12_2|PCDHGA2_3|PCDHGA3_3|PCDHGA4_2|PCDHGA5_3|PCDHGA6_2|PCDHGA7_3|PCDHGA8_3|PCDHGA9_3|PCDHGB1_3|PCDHGB2_3|PCDHGB3_3|PCDHGB4_2|PCDHGB5_2|PCDHGB6_3|PCDHGB7_2|PCDHGC3_3|PCDHGC4_3|PCDHGC5_3	AAACGCCAGTCCGTGTTGGG	PCDHGA1;PCDHGA10;PCDHGA11;PCDHGA12;PCDHGA2;PCDHGA3;PCDHGA4;PCDHGA5;PCDHGA6;PCDHGA7;PCDHGA8;PCDHGA9;PCDHGB1;PCDHGB2;PCDHGB3;PCDHGB4;PCDHGB5;PCDHGB6;PCDHGB7;PCDHGC3;PCDHGC4;PCDHGC5	396	607	415	539	504	519	243	480	590	604	477	510	361
PCDHGA1_3	CTAGGATTCAGAGCGAAAAG	PCDHGA1	230	322	227	395	348	274	166	337	498	418	349	406	358
PCDHGA1_4|PCDHGA10_4|PCDHGA11_4|PCDHGA12_4|PCDHGA2_4|PCDHGA3_4|PCDHGA4_4|PCDHGA5_4|PCDHGA6_4|PCDHGA7_4|PCDHGA8_4|PCDHGA9_4|PCDHGB1_4|PCDHGB2_4|PCDHGB3_4|PCDHGB4_4|PCDHGB5_4|PCDHGB6_4|PCDHGB7_4|PCDHGC3_4|PCDHGC4_4|PCDHGC5_4	ATGATCTTGGCGTCCGCCAG	PCDHGA1;PCDHGA10;PCDHGA11;PCDHGA12;PCDHGA2;PCDHGA3;PCDHGA4;PCDHGA5;PCDHGA6;PCDHGA7;PCDHGA8;PCDHGA9;PCDHGB1;PCDHGB2;PCDHGB3;PCDHGB4;PCDHGB5;PCDHGB6;PCDHGB7;PCDHGC3;PCDHGC4;PCDHGC5	480	500	403	542	650	543	295	397	558	479	619	451	399
PCDHGA1_5	GAATATTCACTACTCAGTGC	PCDHGA1	156	194	118	183	141	144	53	122	165	186	204	119	135
PCDHGA10_1	GATCTCCTACTCAATTCCTG	PCDHGA10	278	309	185	340	305	312	151	181	332	247	370	242	235
PCDHGA10_3	GGAGCACTCCCTAGATCGCG	PCDHGA10	963	1086	850	1058	1098	935	559	1005	1195	1323	1112	936	778
PCDHGA10_5	AGGGCTACGACTGTTCCCAG	PCDHGA10	559	671	495	734	730	397	313	447	615	660	606	669	373
PCDHGA11_1	TCCAGACGAGGGAATCAACG	PCDHGA11	421	606	453	771	555	515	340	647	725	536	630	531	506
PCDHGA11_2	GAGTCCGCATCGTCTCCAGA	PCDHGA11	387	378	255	312	346	274	166	284	269	304	283	251	220
PCDHGA11_5	ATGGCGAATCGGCTACAGCG	PCDHGA11	653	867	652	994	923	889	448	847	1029	1028	997	853	648
PCDHGA12_1	ATATCCGGATCCCAGGCGTG	PCDHGA12	574	713	432	668	661	546	303	630	744	593	607	523	488
PCDHGA12_3	TCGCATCCAGAACCATCACG	PCDHGA12	358	413	268	424	412	270	230	395	379	379	390	323	196
PCDHGA12_5	TTCGGGGTACTTACTACCGT	PCDHGA12	222	363	282	325	401	254	172	292	329	349	408	306	223
PCDHGA2_1	GTGCGGGAAGAGATCGACAG	PCDHGA2	281	437	317	468	427	348	164	354	415	497	422	346	308
PCDHGA2_2	TGCGAACAGGATAGACCGGG	PCDHGA2	395	538	406	493	597	373	248	524	601	592	441	440	297
PCDHGA2_5	AGTTCCTCTACTCCAAAGCG	PCDHGA2	388	461	438	507	483	337	155	409	411	506	399	322	306
PCDHGA3_1	GCAACATCGCTAACGACCTG	PCDHGA3	352	382	348	364	334	316	218	266	535	396	397	352	233
PCDHGA3_2	CTCCCGGTCTATCCTCTCCG	PCDHGA3	248	334	233	263	329	324	188	259	337	363	391	378	250
PCDHGA3_5	TACTCAGGCTGAGTAAACAT	PCDHGA3	118	135	93	193	110	115	67	151	167	121	187	136	95
PCDHGA4_1	GAACACGGGAGCATTATCGT	PCDHGA4	461	422	297	496	445	278	261	350	374	388	284	354	184
PCDHGA4_3	GGAACGCGCTCTAGATCGCG	PCDHGA4	446	465	284	511	499	332	190	375	554	588	469	328	363
PCDHGA4_5	CCGCCATTACAACCCCGCCG	PCDHGA4	607	935	807	1052	948	814	456	853	970	956	1096	861	623
PCDHGA5_1	GCAATGGCGAGTCCACCTAG	PCDHGA5	531	734	466	580	576	426	328	585	566	538	734	645	303
PCDHGA5_2	GCGCTGTTTAGCGTACATGA	PCDHGA5	353	321	247	274	317	292	127	274	304	395	322	264	190
PCDHGA5_5	TACTCGGATGGGGTGAACAG	PCDHGA5	378	596	367	528	521	424	222	542	540	531	652	457	340
PCDHGA6_1	TTAAAACTCACCAGACACCG	PCDHGA6	262	396	264	397	374	332	185	311	345	345	459	347	290
PCDHGA6_3	GCTCCTCGGGAATAGAGTAG	PCDHGA6	350	508	362	493	394	285	175	375	463	429	462	469	299
PCDHGA6_5	GAATTTGGGCGACGCTTGAG	PCDHGA6	587	538	400	636	661	533	386	640	653	670	599	643	305
PCDHGA7_1	CATGCTATCGACCTGGACGA	PCDHGA7	429	451	305	533	521	506	341	501	615	587	570	611	477
PCDHGA7_2	ACGTATTCTCTACTCCGTGT	PCDHGA7	230	331	292	365	313	203	186	338	401	399	404	210	186
PCDHGA7_5	GAATCTTTACCCTATAGACG	PCDHGA7	225	180	261	302	244	212	101	240	268	239	289	169	248
PCDHGA8_1	GTGCCAGAAGAGACGGACAA	PCDHGA8	368	479	365	551	467	383	313	408	483	507	541	390	316
PCDHGA8_2	AATCGGGTGAGGAAAAACCG	PCDHGA8	404	483	407	576	488	390	200	434	549	455	463	419	345
PCDHGA8_5	GTAAGCAGCCGCGTGCCTGG	PCDHGA8	425	628	401	488	590	396	375	402	547	524	535	440	382
PCDHGA9_1	TTAAAGTTCACCAGACACCG	PCDHGA9	219	253	187	279	271	215	69	263	281	349	315	272	175
PCDHGA9_2	AATCCGTTGAGCAAAAACCG	PCDHGA9	333	432	288	415	349	324	205	301	437	346	450	283	315
PCDHGA9_5	ATAGCAGGACTAATCTTCCG	PCDHGA9	376	438	383	396	458	383	174	410	426	521	311	381	373
PCDHGB1_1	CTCCAAGAAAACGTACCGTG	PCDHGB1	535	372	326	444	404	301	171	391	435	458	432	278	320
PCDHGB1_2	GATCCGATACACGATTCCAG	PCDHGB1	245	267	216	236	322	224	106	197	351	275	215	202	154
PCDHGB1_5	CTTGGATTACAACAACCACG	PCDHGB1	198	188	144	294	283	205	110	263	260	297	233	182	190
PCDHGB2_1	TCGAAATCCAGAACACACAG	PCDHGB2	78	147	82	119	109	103	41	139	116	134	120	107	78
PCDHGB2_2	TGAAGCACAAAGAAGCCCGG	PCDHGB2	307	436	318	484	399	391	257	373	393	441	477	295	316
PCDHGB2_5	GGTCGTAGGAAACCTCGCCA	PCDHGB2	250	293	165	284	328	272	144	192	256	261	251	164	192
PCDHGB3_1	GAGCGACCGTATAGACCGAG	PCDHGB3	343	424	398	604	400	389	298	388	524	480	597	397	319
PCDHGB3_2	GCTCCTCGGGAATAGCGTAG	PCDHGB3	297	390	401	512	476	509	254	511	564	497	516	419	363
PCDHGB3_5	CAAGCTGGACAGTAAAACGG	PCDHGB3	324	296	215	265	420	259	190	215	249	290	312	236	202
PCDHGB4_1	CTCCGCGCTTATGGACACGT	PCDHGB4	188	182	232	266	181	209	118	184	180	263	236	196	220
PCDHGB4_3	GGCAGTCACCTGTAGCACCG	PCDHGB4	280	440	306	499	482	378	316	377	450	331	402	448	363
PCDHGB4_5	TTTGCTCAAAGTCCGTGACA	PCDHGB4	228	314	223	414	274	359	115	257	458	361	373	334	238
PCDHGB5_1	ACGTCTCGGTTGAATACCGG	PCDHGB5	390	338	378	466	367	336	194	316	371	457	313	347	255
PCDHGB5_3	AGGCAGTCAGGACTAAACGA	PCDHGB5	420	395	318	444	415	328	209	398	450	372	396	349	334
PCDHGB5_5	GTGTCCATGAGCGCGCAAAG	PCDHGB5	310	334	293	297	388	324	219	272	294	352	289	340	204
PCDHGB6_1	TTTCGACCAGACGTCCTACG	PCDHGB6	403	506	457	601	584	484	251	421	601	677	744	513	293
PCDHGB6_2	AAGCGATAGTCGTGTACCAG	PCDHGB6	270	409	200	338	414	280	308	247	314	332	391	307	248
PCDHGB6_5	CGTCTCTGCTGAAAACCGGG	PCDHGB6	291	285	163	262	232	192	124	232	279	308	283	285	188
PCDHGB7_1	TTCAGCGTAGACGCGCAGAG	PCDHGB7	541	793	650	749	778	727	448	698	993	951	917	790	671
PCDHGB7_3	CTAAGGCGGTCAGTACCAAG	PCDHGB7	320	497	233	379	379	381	199	376	441	362	378	404	301
PCDHGB7_5	GATGGTGACGTTGTACTCTG	PCDHGB7	328	471	289	462	476	296	195	343	470	324	427	353	248
PCDHGC3_1	CATTCACTATGAGATCCCGG	PCDHGC3	243	282	272	293	395	267	200	206	271	317	225	261	223
PCDHGC3_2	GAACGACCGTCTGGATCGAG	PCDHGC3	491	718	466	572	611	607	356	640	643	566	626	603	425
PCDHGC3_5	AAAGCGATGACAGTCCCCAG	PCDHGC3	724	761	670	912	866	763	456	688	863	755	835	744	555
PCDHGC4_1	CAAGAACCCAATCGACCGAG	PCDHGC4	562	679	566	720	702	586	386	591	648	699	704	583	418
PCDHGC4_2	CCTTCGGTGACAAACTCCAG	PCDHGC4	361	521	369	418	526	400	169	375	451	498	464	361	314
PCDHGC4_5	GCCCACAAACGTAACCCAGG	PCDHGC4	320	270	237	309	289	230	123	180	274	255	263	220	152
PCDHGC5_1	CTACACGGATTAGCTCCAGG	PCDHGC5	643	787	670	780	984	689	531	671	912	942	811	896	569
PCDHGC5_2	GATGCGCATCTCTCGCTCAG	PCDHGC5	365	551	351	415	507	350	213	449	426	455	476	341	235
PCDHGC5_5	TGGCCTAGACCCTAGCAGTG	PCDHGC5	480	658	434	629	636	507	275	493	471	568	638	444	341
PCED1A_1	ACTCGGAGTAAACACGAGTG	PCED1A	536	614	480	641	656	631	379	561	785	711	621	653	525
PCED1A_2	GGTCTTCTGTCTGTCGAGCG	PCED1A	420	570	403	508	567	474	373	535	643	631	605	502	384
PCED1A_3	CCAGTGATACGTTCCCCGAG	PCED1A	328	432	330	302	481	400	138	311	408	409	395	320	186
PCED1A_4	CAACGGGACACAGTATCGTG	PCED1A	394	480	328	596	553	435	304	413	640	571	581	564	436
PCED1A_5	TTCAACCACATCCCGCCGCA	PCED1A	382	585	398	646	552	492	249	455	638	663	612	457	471
PCED1B_1	CAACGGCCTTAACTACCGTG	PCED1B	368	385	319	381	455	314	269	334	462	397	430	343	259
PCED1B_2	TTCTGCGGGCCTCCGAAGTG	PCED1B	477	562	366	559	554	428	337	397	670	466	478	363	372
PCED1B_3	CATACCTGGAGATGTCCCAG	PCED1B	375	455	378	523	396	401	246	326	437	389	569	371	402
PCED1B_4	CCGGGCAGCTTAGAGCAAGG	PCED1B	399	363	391	413	417	373	189	419	353	461	376	420	270
PCED1B_5	GGAGGTAATCGGAGTACACG	PCED1B	171	257	158	267	282	236	149	325	277	235	369	185	172
PCF11_1	ATGGTCAGCATATTGATGTG	PCF11	239	33	5	4	26	11	20	4	7	9	5	4	15
PCF11_2	CTAGACGTATTCACATTGGG	PCF11	136	84	56	59	71	19	88	43	46	44	81	47	39
PCF11_3	CATAACAGGAAGCTTCTCTG	PCF11	123	60	8	0	43	24	22	24	7	5	5	10	3
PCF11_4	ATAGGCGGTCACCCAAACGA	PCF11	240	161	159	155	173	181	133	241	214	232	194	164	170
PCF11_5	GCTTGAGCTAGAGCAAGCTA	PCF11	203	178	113	130	129	114	102	110	96	167	107	73	58
PCGF1_1	TGGATCTTAATGTTGCACAT	PCGF1	157	196	128	262	263	157	96	243	256	200	181	197	126
PCGF1_2	GCTCCAGTCAGTGTACAAGA	PCGF1	165	235	174	285	166	156	82	169	328	231	241	200	206
PCGF1_3	CGGGAATTCTACCAGTCCCG	PCGF1	553	822	628	910	868	914	302	729	943	942	972	759	624
PCGF1_4	ATTGTTTGCTGCCTATGCGC	PCGF1	307	290	126	235	325	243	226	266	273	307	264	229	179
PCGF1_5	CCTCAGCTCTAACAGAACAT	PCGF1	178	180	138	240	196	178	90	141	110	158	206	125	123
PCGF2_1	CATCGACGCCACCACTATCG	PCGF2	440	414	340	426	413	309	218	416	401	400	459	374	171
PCGF2_2	TCGCCTACATCTACCCCTGG	PCGF2	401	404	225	401	366	321	161	338	412	290	375	314	227
PCGF2_3	AGTCCCCAACGGCTCCAATG	PCGF2	618	639	487	840	714	651	281	593	728	642	890	705	469
PCGF2_4	CCGACCCCGGAATCATGCAT	PCGF2	345	415	300	467	323	285	205	360	586	414	465	369	306
PCGF2_5	TGGACCTGCACGTCACACAT	PCGF2	256	259	174	227	278	199	107	242	282	236	217	221	165
PCGF3_1	GTGCAGACACTCGGTCACCG	PCGF3	606	799	500	651	760	480	371	498	785	706	604	767	464
PCGF3_2	GGTGCCGGGAGACATCAAGG	PCGF3	381	458	357	394	443	217	260	284	269	393	312	268	148
PCGF3_3	ACTCACCCGATGTACTGCAG	PCGF3	530	613	488	580	509	512	333	627	688	585	585	562	488
PCGF3_4	AGTTCGTGGTTGTCACTAGG	PCGF3	384	409	285	507	542	499	268	331	533	448	380	409	360
PCGF3_5	TTCAAACAAAGAGGCCGCGG	PCGF3	547	460	394	489	484	572	219	376	560	569	657	452	480
PCGF5_1	AGCCACGAATGGCTACCCAA	PCGF5	444	375	373	495	583	385	279	392	499	483	519	363	418
PCGF5_2	ACTTACGTTCTCGTAGTCCA	PCGF5	234	323	308	450	382	340	171	232	444	346	375	372	297
PCGF5_3	ATGTTCTACACGTGTAACTG	PCGF5	327	337	256	381	327	259	167	343	344	341	363	248	195
PCGF5_4	TGAACTTGGTTGCCACACCT	PCGF5	459	694	462	619	654	532	338	494	700	559	764	570	428
PCGF5_5	ACGAAATAATGGGCAATCAG	PCGF5	381	529	342	580	474	493	280	402	511	479	465	429	377
PCGF6_1	CCTCGTCCTCGTCCTCGAAG	PCGF6	303	437	346	478	443	442	257	383	582	492	579	389	294
PCGF6_2	GGTATGAAGACATTCTGTGA	PCGF6	352	398	387	382	446	298	147	336	348	358	285	207	321
PCGF6_3	GGTCTAGAAGTACCTAAACC	PCGF6	244	330	261	507	386	358	178	428	444	445	431	322	288
PCGF6_4	CGTAGGCGCTGCCAAAACCG	PCGF6	560	690	577	727	710	683	306	729	912	690	702	798	481
PCGF6_5	ATGTACTGTACCTGACAAGC	PCGF6	286	281	279	255	264	279	149	249	206	326	274	211	229
PCID2_1	CCAGGTGCACTTATGCAGTG	PCID2	436	513	263	367	452	340	289	431	390	547	415	405	295
PCID2_2	TTAATGGTAATGTGCGCCAT	PCID2	343	223	39	15	176	51	143	31	19	84	18	23	17
PCID2_3	TAGAGTCCTCTATACCAGCA	PCID2	406	306	151	85	284	132	149	151	125	224	150	135	102
PCID2_4	AGTCGTGGGTTTGCAACATG	PCID2	553	404	143	167	380	130	262	141	126	234	148	133	93
PCID2_5	AGCGCTACTGCATACATGAC	PCID2	257	246	83	39	206	45	79	70	49	75	51	8	10
PCIF1_1	CAGCACGGGCATCTCCCACA	PCIF1	388	404	304	480	385	323	245	437	435	528	459	393	333
PCIF1_2	GGACTCGATGAGCCGCCTGG	PCIF1	759	781	742	963	845	802	509	688	818	1013	1026	680	654
PCIF1_3	AATGCTGTCATCAAGCACCG	PCIF1	185	305	180	410	227	272	189	181	362	334	314	249	229
PCIF1_4	CGGTTGAAAGACTCCCGTGG	PCIF1	596	818	581	941	789	826	420	790	801	959	899	681	609
PCIF1_5	GCAGGGACGCTTCCTCCCGG	PCIF1	589	639	602	823	735	682	408	561	791	780	788	639	493
PCK1_1	GCTGAATGGGATGACGTACA	PCK1	570	774	541	799	615	586	415	645	899	795	904	670	622
PCK1_2	CCACATCTGTGACGGCTCTG	PCK1	433	536	524	829	697	616	328	577	655	699	824	494	505
PCK1_3	CGGTCGCTGGATGTCAGAGG	PCK1	471	610	551	860	632	565	275	637	856	685	861	639	569
PCK1_4	TCTGGGTATAACCAACCCTG	PCK1	308	425	317	423	500	303	240	302	516	480	434	366	319
PCK1_5	CTTGTGCCCACCCCAACTCG	PCK1	791	928	777	1205	891	902	400	924	1117	992	1023	965	588
PCK2_1	TGCGTATTATGACCCGACTG	PCK2	251	372	228	500	378	273	167	307	340	361	352	295	182
PCK2_2	GGCACGAGTAGAGAGCAAGA	PCK2	206	205	215	132	221	218	123	137	274	239	233	141	146
PCK2_3	TTGAAGGCCTCGTATACCAG	PCK2	330	311	316	353	441	286	228	438	437	370	362	430	301
PCK2_4	ATCTCCACTAAGCACTCGCA	PCK2	209	273	208	389	248	290	152	255	293	208	338	266	159
PCK2_5	TGCAGGGAAGAAGCGCTATG	PCK2	317	499	305	467	500	487	199	384	487	455	450	420	321
PCLAF_1	CTTCTTGTTTGAACATGGTG	PCLAF	366	615	389	645	591	555	305	563	605	640	677	481	474
PCLAF_2	ATTCGACATCAGTTTCATCG	PCLAF	208	287	228	281	241	241	136	217	238	324	351	230	261
PCLAF_3	GAGTTGGGCGCACGCAAACG	PCLAF	575	796	613	787	794	713	410	736	954	790	836	599	497
PCLAF_4	AGAACCAAGCACCTTTCTGG	PCLAF	345	433	402	601	587	535	225	299	465	544	572	434	357
PCLAF_5	CCAACTCCCAAGTGGCAAAA	PCLAF	167	199	231	236	184	221	93	230	321	258	323	237	138
PCLO_1	TTAAAGCGTTAACCTCTGAG	PCLO	400	421	430	603	580	430	264	425	585	517	515	520	374
PCLO_2	TCCCTGAGCCATGGGCAACG	PCLO	495	583	519	703	558	588	313	706	813	747	816	700	650
PCLO_3	GACACGGGATATTCTTCCGA	PCLO	198	338	343	396	401	298	228	380	418	368	334	300	291
PCLO_4	CCCTACACCACATTTGACTG	PCLO	635	683	611	985	987	709	439	901	1144	1011	1067	866	745
PCLO_5	GTACTGTGGAATCTGCCCGG	PCLO	492	531	349	646	565	513	376	488	646	735	602	544	414
PCM1_1	TTACTAAAGCTAGTTCCATG	PCM1	259	235	279	255	294	207	144	150	196	303	152	98	144
PCM1_2	AGAGCTCTGACACCCAACGA	PCM1	373	455	342	328	506	296	225	246	163	231	209	118	144
PCM1_3	TACTGAAGTTAGAAGCTGCG	PCM1	333	442	279	388	466	286	266	342	339	483	335	308	203
PCM1_4	AACTAAGAGCTCTACAGGGA	PCM1	373	357	214	305	327	258	195	239	268	298	187	222	163
PCM1_5	GACTCATGTATCTACTGTGT	PCM1	355	445	297	333	390	316	244	212	269	449	320	254	199
PCMT1_1	GATTGTGGATTAGCTCCGAG	PCMT1	308	435	310	465	442	411	224	397	501	495	475	494	251
PCMT1_2	AAATCCCGACTCACCGCCTG	PCMT1	1073	1099	947	1307	1230	832	592	964	1274	1129	1262	998	870
PCMT1_3	ATTGTGGAGAATCCATGTAT	PCMT1	280	434	402	576	411	375	278	418	410	429	447	328	368
PCMT1_4	TAACAGCGGCAGCTACAGCG	PCMT1	373	478	391	477	456	454	267	415	501	485	509	370	342
PCMT1_5	AACAATCAGTGCTCCACACA	PCMT1	173	255	205	299	162	203	119	255	236	199	261	255	196
PCMTD1_1	GCCTTCAGAGCGATTGATCG	PCMTD1	402	520	376	575	528	436	412	532	587	498	623	532	364
PCMTD1_2	GACTGTCAGAAGCTATCTGG	PCMTD1	388	374	279	516	381	344	258	352	489	484	399	373	295
PCMTD1_3	GATTGAGCTTCATTCAGATG	PCMTD1	346	404	447	603	606	521	280	459	616	557	548	528	464
PCMTD1_4	GAAGCATTGAAACTTCAACC	PCMTD1	251	337	217	225	255	243	92	209	263	332	316	271	186
PCMTD1_5	TTAACACAGATTATGCGAAC	PCMTD1	168	205	147	218	206	196	155	231	194	207	284	277	132
PCMTD2_1	CACCTCCGAGTAGATGCACG	PCMTD2	405	586	466	759	674	517	281	542	672	525	597	558	493
PCMTD2_2	GTATGATCGTGTATACTGTG	PCMTD2	249	250	235	216	313	220	173	221	264	288	242	223	168
PCMTD2_3	CTGAGTGAAGTTCCACCCCA	PCMTD2	605	813	588	846	673	522	361	649	833	702	870	655	560
PCMTD2_4	TTGACTAAGATAACACGCAC	PCMTD2	186	265	208	353	298	291	150	194	366	280	262	250	201
PCMTD2_5	ACAGTATATCCGGACTGAGC	PCMTD2	532	805	535	834	904	637	442	592	758	803	716	569	439
PCNA_1	GAGCTGCACCAAAGAGACGT	PCNA	140	43	2	17	57	5	40	7	0	12	6	5	6
PCNA_2	ACTAAGGGCCGAAGATAACG	PCNA	449	210	120	160	258	157	79	145	140	192	114	113	99
PCNA_3	GTCGAAGCCCTCAGACCGCA	PCNA	158	34	23	50	65	23	27	12	16	25	4	15	8
PCNA_4	ATACGTGCAAATTCACCAGA	PCNA	118	44	17	0	31	5	9	9	7	15	14	2	6
PCNA_5	TGCTTCAAATACTAGCGCCA	PCNA	87	44	1	0	29	1	18	6	2	12	9	4	12
PCNP_1	GGGGTTGTGTTCACCTCCGG	PCNP	262	417	256	341	363	271	247	224	221	349	320	237	223
PCNP_2	ACCTATGGCAAATCCAAACT	PCNP	308	308	231	340	253	290	112	262	335	248	272	278	190
PCNP_3	CGGCGGGGAAAATGGCGGAC	PCNP	527	458	418	480	569	291	211	370	492	538	458	389	345
PCNP_4	GCTTCTGGAGGCATTTCCTC	PCNP	258	269	129	214	180	178	117	122	122	202	199	133	115
PCNP_5	TGTAGGCTTTGTTGGGAGGT	PCNP	259	390	305	465	423	346	235	317	440	496	350	389	248
PCNT_1	ACAGCGTGGGATGTTCACAA	PCNT	270	361	250	498	414	354	294	322	436	404	405	360	277
PCNT_3	TGAATTTCAGACCATCCGTG	PCNT	373	529	434	580	611	538	260	492	532	458	451	466	332
PCNT_4	ATCTAGTGTAGACTGCAACG	PCNT	408	527	398	541	548	480	284	522	547	599	579	486	373
PCNT_5	GGTCCTGGCAGAATCAAGCT	PCNT	411	432	286	294	411	399	296	298	412	373	259	243	245
PCNX1_1	AATGTCTGAGTTCATCCGAG	PCNX1	564	510	433	786	568	516	346	450	611	711	734	621	478
PCNX1_2	GAAGTCCGTGGTACACCTCG	PCNX1	385	469	297	428	499	350	259	328	482	443	493	393	397
PCNX1_3	TGCTGCTGTTCCAAGACGCG	PCNX1	676	870	708	822	921	815	576	828	1027	884	992	825	752
PCNX1_4	CTAGTAGCAAATCACCACAG	PCNX1	338	366	404	548	478	472	330	485	614	590	548	499	397
PCNX1_5	GCTGCAGATCCTCCGACAGG	PCNX1	315	456	281	446	442	348	221	304	480	457	370	303	236
PCNX2_1	CGTTCCCTTATGGAGCCCCG	PCNX2	537	596	623	788	703	605	272	566	637	787	660	593	477
PCNX2_2	CTACACCTCATGTTTGACAA	PCNX2	154	190	195	325	276	193	92	191	296	268	320	225	225
PCNX2_3	TTACGTGTATTGGTGAGGCG	PCNX2	427	439	301	500	499	471	329	398	555	573	411	554	355
PCNX2_4	AGACCCAGCAGTCCTCTACG	PCNX2	333	445	298	495	441	358	222	325	480	486	430	439	321
PCNX2_5	GTAATGTGTTACAAACCCCA	PCNX2	224	200	212	227	177	223	60	245	247	260	236	224	199
PCNX3_1	CCGGCCACCATCAAGCTGGG	PCNX3	478	677	471	889	699	608	331	661	749	765	653	689	555
PCNX3_2	AAGCCGCTCATAGCGCACAG	PCNX3	326	433	267	331	396	330	112	409	421	334	380	416	298
PCNX3_3	GTTGCAGATCCTGCGCCAGG	PCNX3	321	396	213	392	364	260	204	319	320	328	328	258	194
PCNX3_4	TCGACGGGAACAACGCAGGG	PCNX3	246	263	237	285	286	243	90	228	233	236	226	233	166
PCNX3_5	GAGCTTCAGCATCTCTCGGT	PCNX3	348	334	258	337	443	221	228	191	228	368	300	130	171
PCNX4_1	CATAAGAGAAGTGCATCGGG	PCNX4	513	551	405	524	541	553	240	503	477	572	557	574	488
PCNX4_2	TAGTATGCTTACCCGCAGAG	PCNX4	517	616	509	835	574	512	367	786	836	687	659	526	575
PCNX4_3	CCAAGTAATGAGATCCAGGT	PCNX4	256	294	234	374	402	323	235	265	426	377	376	322	200
PCNX4_4	GGCCAACTCTGAATAGGTCG	PCNX4	356	743	436	625	537	609	349	386	688	551	576	487	402
PCNX4_5	TCATTGGACAGTTCCTTACA	PCNX4	317	453	303	477	394	399	291	429	491	546	449	449	351
PCOLCE_1	AGACCTCCAGAGCATCGTAG	PCOLCE	391	549	301	447	407	385	223	390	642	569	466	541	322
PCOLCE_2	CAGGAACAGCTGATGCCCGG	PCOLCE	567	778	512	838	816	679	335	630	919	727	790	781	565
PCOLCE_3	ACCCGTGTTCCTGTGCGGAG	PCOLCE	435	518	447	547	563	523	302	377	531	512	613	544	361
PCOLCE_4	GACCGAGTCATAGCGGCAGT	PCOLCE	327	405	257	434	440	260	223	347	404	305	488	336	311
PCOLCE_5	GATCTGAGACGAACTGGACG	PCOLCE	374	460	349	455	423	404	240	474	551	626	569	528	390
PCOLCE2_1	GGCACAGGTTGTCACTCTCG	PCOLCE2	633	633	608	878	827	802	375	623	674	785	860	595	526
PCOLCE2_2	GAAGGGGATCAGTATTGTGG	PCOLCE2	364	303	300	344	394	256	221	219	320	382	253	368	174
PCOLCE2_3	GGGGTCGCGTTACCTCTCTG	PCOLCE2	550	611	446	737	625	528	285	587	866	756	671	621	437
PCOLCE2_4	TCACAACCATCACTCGCGAT	PCOLCE2	371	294	298	302	329	289	131	366	395	381	395	349	216
PCOLCE2_5	TTGTTGACACAAGGCCACGG	PCOLCE2	506	722	460	641	728	448	288	531	736	672	512	548	374
PCP2_1	TCACACGTTGGTCATCCATG	PCP2	415	547	332	435	473	373	271	495	525	372	469	388	334
PCP2_2	AATCTGCTGAGCCACGTGCA	PCP2	355	595	365	484	550	404	313	371	519	567	623	393	342
PCP2_3	TACTGGCCAGCATGTCCATG	PCP2	432	647	476	725	734	505	311	585	630	829	742	654	550
PCP2_4	GTGCAGGGCGACCGGATGGA	PCP2	545	461	284	277	439	285	238	288	361	357	283	263	164
PCP2_5	GGCTGCTGACTGTCACACGT	PCP2	396	469	311	564	517	443	299	501	550	610	449	417	319
PCP4_1	AGTTAGAGCCAACATGAGTG	PCP4	531	705	637	806	713	659	416	681	865	845	786	713	588
PCP4_2	CCTTTAGCGACAAGGTGCTG	PCP4	796	994	888	923	901	1026	468	880	1218	1038	1073	1013	738
PCP4_3	CAAGGTGCTGGGGCAACCAA	PCP4	598	735	682	981	683	797	363	724	893	760	935	697	519
PCP4_4	GACAAGACATCTGGTGAAAA	PCP4	400	600	439	611	529	468	300	472	668	554	547	534	390
PCP4_5	ACCAGAGACAGAACGTGCAG	PCP4	335	396	262	557	436	384	267	457	496	387	485	401	286
PCP4L1_1	TCCGGCTGCGGAGATGAGCG	PCP4L1	783	852	688	1127	1032	876	556	705	984	872	1095	890	840
PCP4L1_2	AACATCCCCAGCAACCAACC	PCP4L1	162	338	245	341	221	215	104	245	326	277	305	325	228
PCP4L1_3	CAACCAGGCAGCTGGCCAAG	PCP4L1	858	1179	878	1177	1174	1029	712	1246	1173	1399	1336	1026	830
PCP4L1_4	GAACTTGCCCTGAATAGCAA	PCP4L1	166	247	202	338	318	196	181	259	417	238	246	188	168
PCP4L1_5	AGCTGCCTGGTTGGTTGCTG	PCP4L1	567	699	599	801	716	607	312	601	884	762	813	637	510
PCSK1_1	GCACTTCTCAGCGTACCAGG	PCSK1	139	116	99	99	152	97	44	75	93	101	122	89	71
PCSK1_2	TACCATTGCTGATTCCACAT	PCSK1	255	232	157	276	328	272	143	274	259	281	296	243	204
PCSK1_3	GACTGCACGGAGACGCACAC	PCSK1	298	351	248	371	336	333	202	305	424	335	386	368	257
PCSK1_4	TGGGCAGCGGAGATCCCCGG	PCSK1	411	533	345	459	511	421	282	479	544	449	514	459	273
PCSK1_5	TCGTTTGTGGGATCATATCG	PCSK1	396	576	324	436	434	413	198	319	572	476	385	378	285
PCSK1N_1	TTCCGGCGGTCAGTGCCCCG	PCSK1N	543	658	518	650	647	524	416	544	782	709	728	613	386
PCSK1N_2	CTCGCTGGGGCAGCATGGCG	PCSK1N	631	834	550	885	882	812	351	759	990	872	685	798	538
PCSK1N_3	AGGCGACGAGACACCCGACG	PCSK1N	528	631	483	659	659	554	276	628	778	800	710	647	441
PCSK1N_4	AGAGCCGGATCAGAGTTGCG	PCSK1N	810	982	699	1176	995	1021	520	826	1169	1011	1103	1120	776
PCSK1N_5	CACCAAAAGGCCGACGCCCC	PCSK1N	731	839	700	988	917	850	432	757	944	943	1012	776	689
PCSK2_1	AACCAGTCATCTGTGTACCG	PCSK2	233	359	266	448	423	337	169	264	370	565	537	314	253
PCSK2_2	ATTCATGACAGACATCATCG	PCSK2	291	260	226	353	327	341	233	327	311	374	352	288	267
PCSK2_3	ACACGGCTTTGGAGTCCGAA	PCSK2	332	591	335	503	384	399	295	427	479	473	524	336	292
PCSK2_4	GCCGCCAACAACAATATCTG	PCSK2	231	348	205	252	228	186	164	266	304	233	262	214	212
PCSK2_5	AGAGCAGCTCTCGTCGTACA	PCSK2	318	304	225	425	353	361	137	307	385	331	410	313	268
PCSK4_1	TACTTTCACCTGCGGCACCG	PCSK4	240	426	330	438	421	370	159	321	411	402	433	306	277
PCSK4_2	GCAGGCGTACGGATGCTGGA	PCSK4	310	416	348	448	313	354	218	291	365	372	421	263	268
PCSK4_3	AATTCGGCTTCGTCAACCTG	PCSK4	449	515	387	620	486	380	288	353	547	507	578	420	399
PCSK4_4	AGTTGGCCCAGAGGTCCGGG	PCSK4	660	869	809	978	911	928	406	899	1043	985	1075	869	744
PCSK4_5	AGCATCCACACGCTTTCCGT	PCSK4	293	286	267	235	387	249	131	330	331	285	260	265	190
PCSK5_1	CTACACGGGAAAGAACATTG	PCSK5	170	197	165	195	210	227	131	173	200	232	226	211	157
PCSK5_2	TGGGCAGTCAAAATCGCCGG	PCSK5	656	645	565	626	734	693	301	550	861	629	705	632	480
PCSK5_3	TCGTTGCTTGCATCATAACG	PCSK5	237	268	187	274	307	223	175	194	269	335	324	293	177
PCSK5_4	GGCCACAACCTACAGCAGCG	PCSK5	475	464	376	487	510	473	320	337	500	536	470	362	383
PCSK5_5	GCTTTCAACGCCAAGATCGG	PCSK5	591	780	487	656	604	666	424	730	775	706	757	608	530
PCSK6_1	CAAGAACAGTCGCTGCCGGT	PCSK6	879	917	771	1238	1027	885	483	1010	1205	1161	1320	1098	685
PCSK6_2	TACGCCAGCTACGACGTGAA	PCSK6	338	592	493	672	532	471	279	515	779	672	730	660	405
PCSK6_3	CGAAAGCCTGCTTAGCCAGT	PCSK6	689	731	651	848	756	782	423	803	921	870	1052	829	639
PCSK6_4	CCAGCACTTGCACCGCCCAG	PCSK6	593	863	678	830	940	803	465	921	1070	1026	1063	794	622
PCSK6_5	ACAGCGCTGACGCAGATCCG	PCSK6	745	989	798	1216	951	933	454	940	1080	1134	1129	933	765
PCSK7_1	CTCTCTTACAGAATAACCGA	PCSK7	147	185	110	262	145	173	62	179	137	122	171	164	110
PCSK7_2	GGCACAAGTTACCTGCGATG	PCSK7	368	432	297	591	446	444	282	439	500	549	580	461	337
PCSK7_3	TGGGTGACTACCTATGGTGA	PCSK7	314	359	286	556	438	342	160	394	375	427	459	454	342
PCSK7_4	GACGCATCGGAGAGCTTCAG	PCSK7	204	296	195	437	420	321	182	327	285	374	330	319	222
PCSK7_5	GCTGGACGTCACGCCACGTG	PCSK7	674	844	625	780	885	763	524	684	933	800	875	663	469
PCSK9_1	GCCCCATGTCGACTACATCG	PCSK9	187	241	244	332	281	191	104	238	355	353	374	338	196
PCSK9_2	TCTTGGTGAGGTATCCCCGG	PCSK9	593	786	538	736	816	639	355	663	1045	783	819	834	571
PCSK9_3	CGACTTCGAGAATGTGCCCG	PCSK9	510	864	663	892	760	646	290	753	972	718	805	650	526
PCSK9_4	GACCAACTTTGGCCGCTGTG	PCSK9	358	416	367	686	549	473	223	460	538	509	502	474	388
PCSK9_5	GGACGAGGACGGCGACTACG	PCSK9	597	661	624	842	739	758	383	566	797	791	799	638	558
PCTP_1	GGCCGCCGGAAGCTTCTCGG	PCTP	807	772	635	897	850	838	468	795	880	928	873	793	687
PCTP_2	TATTACTTCGATAACCCGGG	PCTP	183	199	153	151	205	176	130	144	168	229	186	152	153
PCTP_3	AGTATGTCTACCTTCGGCAG	PCTP	293	484	294	402	456	281	173	354	384	400	494	293	243
PCTP_4	GATACGTCTCTGTTGGACAT	PCTP	284	317	214	314	303	340	223	316	361	367	347	305	238
PCTP_5	GGACTGCTCACCAACTCTAC	PCTP	253	266	219	306	293	196	84	261	374	324	320	295	242
PCYOX1_1	CTTCAGCAGCCTATTACCTG	PCYOX1	505	671	427	641	566	515	361	402	640	681	772	508	447
PCYOX1_2	CTACCCACATGTGCATACGG	PCYOX1	261	395	195	295	209	258	108	272	227	261	249	274	201
PCYOX1_3	TGGCTCAGTAATGTACATCG	PCYOX1	163	237	213	323	234	175	100	242	313	302	232	236	192
PCYOX1_4	GCACCATCATGGTAGCCAGG	PCYOX1	137	226	164	208	235	184	188	251	304	234	233	251	190
PCYOX1_5	GTGTTCGATTAAGCATTCCA	PCYOX1	105	143	137	210	167	104	64	66	167	142	102	200	164
PCYOX1L_1	TACACGTCGATCTGCACCCG	PCYOX1L	438	510	450	619	522	395	198	555	491	395	656	409	360
PCYOX1L_2	TGATGCCATAGTGCCACCAG	PCYOX1L	385	319	299	367	449	274	278	348	460	372	466	375	327
PCYOX1L_3	CACCCGAGAAGGCATAGCCG	PCYOX1L	560	704	653	816	827	704	366	799	978	832	939	847	562
PCYOX1L_4	CGGTTTGCTGAAGCTCACCA	PCYOX1L	401	596	373	487	486	433	264	378	667	517	539	510	383
PCYOX1L_5	GGTCAACGCGGCGAGCAGCG	PCYOX1L	399	420	381	460	507	448	277	421	544	482	433	450	340
PCYT1A_1	AGTCCAGCACTGCCGCTACG	PCYT1A	485	696	218	137	418	108	327	51	34	89	31	21	14
PCYT1A_2	AATACGTACCTCATTGTGGG	PCYT1A	310	373	116	84	401	59	160	48	32	70	55	48	10
PCYT1A_3	ATTATGATGTGTATGCGAGG	PCYT1A	273	348	156	209	256	135	161	102	55	211	44	34	37
PCYT1A_4	GTTCAGCCAAGGTCAATGCA	PCYT1A	397	497	233	493	406	247	231	224	177	231	254	138	112
PCYT1A_5	CTTTAGTAAGCCCTATGTCA	PCYT1A	260	351	145	167	205	130	110	113	147	108	160	100	56
PCYT1B_1	GGGCTCTTGCATGACCTGAG	PCYT1B	250	258	265	428	294	316	159	375	369	388	402	281	246
PCYT1B_2	TCTCTCGGCTTCATTCATCA	PCYT1B	78	131	128	134	134	142	91	165	203	162	196	130	120
PCYT1B_3	GCCCGACGTAACCTCCAGAG	PCYT1B	258	396	272	338	342	226	180	282	392	302	363	307	235
PCYT1B_4	GCCTCCCTCAGAAACCATGG	PCYT1B	241	244	199	234	251	230	99	244	222	242	252	228	155
PCYT1B_5	GTACCGTTTCCAGAACCAAG	PCYT1B	158	232	168	220	260	154	75	198	193	208	250	154	141
PCYT2_1	CGGTGTGCACGCCTACGATG	PCYT2	339	397	365	323	528	392	232	167	153	342	195	142	120
PCYT2_2	GTCCCGGCCATCTACAGTCA	PCYT2	514	493	463	503	456	390	244	319	226	344	236	136	156
PCYT2_3	CTCCTCCTGAGTGAACACCG	PCYT2	313	321	181	306	294	176	86	98	77	296	129	76	68
PCYT2_4	GAGAATGCAAGCGCACGCAA	PCYT2	360	177	151	215	276	163	139	89	41	143	110	33	57
PCYT2_5	AGAGAGGCCCTACATCATCG	PCYT2	538	644	444	513	692	488	349	321	199	590	315	175	261
PDAP1_1	CTGTTCTAGCAAAAGCGCAA	PDAP1	138	168	112	178	231	137	159	189	197	273	137	166	121
PDAP1_2	GGAGATCGACGCGCAGCTGC	PDAP1	703	595	427	675	606	470	219	598	595	795	643	542	420
PDAP1_3	GGATGAAGAAGATGACTACC	PDAP1	343	352	269	321	343	270	199	469	319	448	376	355	183
PDAP1_4	CAAGGCTGACCTGGCCCGGC	PDAP1	1124	1333	911	1084	1425	956	638	1014	1033	1282	870	907	790
PDAP1_5	GGAGCCGCAATGCCTAAAGG	PDAP1	366	268	147	94	258	115	197	144	52	195	83	95	64
PDC_1	AGAATCTCCTTCTTGCTAGG	PDC	368	505	336	615	558	425	207	425	669	535	530	462	392
PDC_2	GAAGGACAGGCCACACATAC	PDC	548	632	550	717	634	645	289	577	913	674	763	712	609
PDC_3	TCTTTGCCATTCCTACTCTG	PDC	164	193	198	210	253	160	117	183	252	279	220	226	198
PDC_4	AGCCAAAAGCCAAAGTTTGG	PDC	630	779	540	796	680	666	314	526	737	753	798	613	572
PDC_5	AATTTCATTCCAGGACCCAA	PDC	226	242	231	292	251	249	86	249	284	313	342	248	176
PDCD1_1	GCCCTGGCCAGTCGTCTGGG	PDCD1	672	750	676	959	907	770	406	836	977	861	1000	703	687
PDCD1_2	GCGTGACTTCCACATGAGCG	PDCD1	665	985	700	1037	828	905	431	793	1100	916	1087	815	664
PDCD1_3	TGGGATGACGTTACCTCGTG	PDCD1	499	685	494	730	609	518	362	576	795	727	685	629	620
PDCD1_4	CCCTTCGGTCACCACGAGCA	PDCD1	627	845	609	926	735	818	376	738	1001	753	847	801	565
PDCD1_5	CACCTACCTAAGAACCATCC	PDCD1	121	198	192	212	198	154	81	226	218	218	210	171	212
PDCD10_1	CAGGATACATGACTGCATAG	PDCD10	243	322	235	357	355	217	145	276	285	338	322	305	195
PDCD10_2	ATATCAATACCAGAACCGCA	PDCD10	122	156	126	186	164	126	173	146	182	134	241	161	100
PDCD10_3	ATGATGTCTTGTGTGAGACC	PDCD10	249	346	231	404	377	344	155	271	383	383	479	334	237
PDCD10_4	GCACCTCACCTTGATGAAAG	PDCD10	210	221	145	288	217	198	121	130	194	253	254	138	139
PDCD10_5	ATAGAGGGGCATAGAAACCA	PDCD10	256	281	280	466	382	374	169	373	501	430	538	372	254
PDCD11_1	CTGGAAGAAAGCTTCCCCCG	PDCD11	493	394	249	264	442	274	177	184	222	394	319	180	203
PDCD11_2	GGAAGACCATGGCTACCTAG	PDCD11	207	66	35	7	70	9	45	14	19	17	32	3	5
PDCD11_3	CCAGTCCGCTAAGACCTGAG	PDCD11	335	175	72	95	214	45	50	71	29	54	48	18	42
PDCD11_4	CTGGTGATTAGTCTCCCCAA	PDCD11	322	199	84	51	284	84	251	102	49	117	54	67	32
PDCD11_5	ATATCATGACATCGAACCTG	PDCD11	227	143	86	65	189	36	97	70	52	91	41	23	36
PDCD1LG2_1	TGGAACGAGGCCTTCCCTAG	PDCD1LG2	450	566	389	577	632	469	334	566	631	719	673	526	459
PDCD1LG2_2	GTTCTGGAATACTCACGTGA	PDCD1LG2	144	238	206	300	214	188	93	220	275	175	260	182	223
PDCD1LG2_3	TTGCAGCTTCACCAGATAGC	PDCD1LG2	416	613	386	689	606	460	208	435	750	655	652	607	439
PDCD1LG2_4	GACTTGAGGTATGTGGAACG	PDCD1LG2	494	593	515	752	682	556	329	542	711	669	796	640	458
PDCD1LG2_5	AACCCAGGACCCATCCAACT	PDCD1LG2	595	770	541	751	673	679	365	530	722	661	860	662	509
PDCD2_1	AGCGGTGGAAGGCGTCCGGG	PDCD2	818	1056	592	842	982	544	448	793	619	846	714	460	433
PDCD2_2	ATATTCTCTTGGCACCACAG	PDCD2	310	344	165	232	399	203	244	185	303	338	275	189	173
PDCD2_3	TCGCTGCGCAGTCGCCACGC	PDCD2	666	642	486	458	760	387	357	488	435	521	482	369	286
PDCD2_4	AAGCAGGCTTGTGCACAACC	PDCD2	487	622	401	524	623	487	376	405	574	526	432	372	283
PDCD2_5	GTGTGTCTCCAGCTTAAGTC	PDCD2	299	387	224	245	361	188	156	260	320	301	171	241	235
PDCD2L_2	TGGACTGCTAGCAAGCTGGG	PDCD2L	605	686	512	763	750	743	391	697	731	793	821	622	517
PDCD2L_3	AAGACGTAGACTGGACTGCT	PDCD2L	539	631	446	655	696	553	308	435	694	661	735	479	414
PDCD2L_4	GTAGGGCAGGTCAAAAAGAG	PDCD2L	328	432	328	548	349	397	283	485	526	496	472	354	385
PDCD2L_5	CGTGCACCGGCGCATCTCGA	PDCD2L	446	521	395	565	562	623	307	512	640	642	630	628	403
PDCD4_1	TGCTCATTACTGTCCCACAA	PDCD4	198	162	185	256	231	194	126	187	266	257	235	240	156
PDCD4_2	GCGATTCGGTCAGCGACAGT	PDCD4	473	446	311	393	503	313	223	343	345	425	351	347	193
PDCD4_3	AAGCGTAAAGATAGTGTGTG	PDCD4	490	613	473	617	519	444	356	523	674	572	633	477	432
PDCD4_4	AAAGGTGTCTGGGGTACACC	PDCD4	267	421	373	602	465	388	271	445	550	477	520	431	272
PDCD4_5	ATACTGAATGTAAACCCTGC	PDCD4	233	337	281	444	335	334	133	350	381	360	411	289	272
PDCD5_1	CGAGCTGCAGGCCAAACACG	PDCD5	776	780	664	675	993	513	419	516	738	676	534	582	391
PDCD5_2	AGTTCTGGATCAGTCGGCCC	PDCD5	478	762	516	437	592	326	376	382	422	482	369	242	249
PDCD5_3	TTCTCCTAGGTATCAGAACA	PDCD5	341	429	391	492	517	368	211	441	458	528	478	488	316
PDCD5_4	ACGAGGAGCTTGAGGCGCTG	PDCD5	554	735	611	695	808	585	488	695	650	740	669	540	362
PDCD5_5	TTTCCAGGATCCTGGTGATG	PDCD5	318	514	390	402	579	480	188	438	546	509	411	429	292
PDCD6_1	GAACTCGCTGAAGTTCACGC	PDCD6	183	224	232	220	207	234	208	195	287	283	307	167	209
PDCD6_2	GCCCTGGATGAAGTCGTCGA	PDCD6	215	322	271	421	372	305	139	235	315	267	371	254	238
PDCD6_3	CGGTAAGAGTAGGCGGCCAT	PDCD6	604	738	637	877	843	690	521	790	817	742	852	729	506
PDCD6_4	GTGAGTTACCGAAACCTGAG	PDCD6	179	245	169	254	256	201	145	258	240	292	259	224	218
PDCD6_5	GGGTGTGTGGAAGTACATCA	PDCD6	290	380	342	433	276	376	229	296	346	406	401	301	195
PDCD6IP_1	CTTAAGTCGAGAGCCGACCG	PDCD6IP	772	980	835	1108	984	952	432	855	1036	1027	1085	668	570
PDCD6IP_2	CGTCCGCTGGACAAGCACGA	PDCD6IP	331	239	333	388	350	319	103	264	346	322	315	309	220
PDCD6IP_3	ACTGATGGGTACATTGACCG	PDCD6IP	397	404	351	577	444	430	185	338	545	554	437	367	301
PDCD6IP_4	TGCAAAGCACTGTATCATGC	PDCD6IP	406	449	305	400	422	324	263	405	408	546	375	354	289
PDCD6IP_5	CTTTGGCTGCCTATAATCAG	PDCD6IP	375	528	316	571	471	352	300	421	447	492	454	405	304
PDCD7_1	ATGGCGTACTATCTGAAGTG	PDCD7	345	238	119	109	241	82	105	158	117	170	126	98	77
PDCD7_2	CGACCCTGGCCGAAGAATGG	PDCD7	380	402	289	404	408	310	228	364	378	424	320	323	275
PDCD7_3	ACTGTCGGAAAGGCTCCAAG	PDCD7	357	288	126	185	332	132	167	125	216	164	197	158	93
PDCD7_4	GCAGGAGATTGACCGCTGGA	PDCD7	422	268	90	107	237	104	63	176	171	85	127	96	124
PDCD7_5	CGTAAAAGTCTCATCTGCTG	PDCD7	345	390	476	511	497	376	324	491	446	521	476	475	428
PDCL_1	GTACTACTATAGCAGCAGTG	PDCL	538	490	431	592	526	538	253	475	561	626	511	425	282
PDCL_2	GAAGGCATCTCAGTTAACAC	PDCL	113	206	153	214	179	165	154	157	166	161	174	149	119
PDCL_3	ACCTCCAGGAGAAGATCAGT	PDCL	284	303	190	280	309	247	140	269	286	328	349	201	228
PDCL_4	CTGTCTCCAACTGCTTGAAG	PDCL	301	387	256	281	374	340	185	300	347	293	278	244	221
PDCL_5	CAGCAACTTATCATCAAGGG	PDCL	160	292	160	225	232	253	200	222	194	225	180	211	144
PDCL2_1	TTGCTAGAAGACTAAGATGC	PDCL2	327	383	249	450	378	317	188	424	398	392	388	305	234
PDCL2_2	TGCAGGCTGTTGAAACATAT	PDCL2	200	201	144	148	257	184	75	277	216	275	289	211	177
PDCL2_3	TGGAGGGATAAATCTCAAGC	PDCL2	381	427	349	421	325	316	230	339	470	412	427	310	286
PDCL2_4	AAATGCAGAAGAAGATGTGT	PDCL2	178	179	159	135	161	171	138	155	194	200	181	198	141
PDCL2_5	TGGTTAACCAACAAACACAT	PDCL2	51	109	40	73	60	78	54	70	62	104	84	84	56
PDCL3_1	GACGGCGGAGACTGGCTGAG	PDCL3	497	507	239	262	370	152	211	212	220	360	160	190	100
PDCL3_2	ACTCACCCACTGACTGCTGG	PDCL3	765	907	607	793	904	785	349	576	844	835	881	647	558
PDCL3_3	TTTGTGCAGACGGCGGAGAC	PDCL3	628	791	662	1020	944	812	511	957	1099	1134	973	900	858
PDCL3_4	CGCATCCTCCAGCAGTCAGT	PDCL3	244	251	207	290	242	282	160	267	285	290	261	173	149
PDCL3_5	AGCCCTTACCATCTCTTGTC	PDCL3	286	352	258	435	390	348	147	263	352	365	244	269	295
PDE10A_1	CTCGAGCTGTATCGGCACTG	PDE10A	506	786	479	841	753	560	345	725	900	750	694	680	563
PDE10A_2	TGTACACAGGCTACACCACG	PDE10A	415	472	393	574	559	343	271	495	602	520	645	438	333
PDE10A_3	CAGGTGGCGTGAATATACAC	PDE10A	261	264	186	373	285	265	136	322	338	290	357	272	209
PDE10A_4	ATAGAACAACGGTTGGACAC	PDE10A	411	511	485	740	631	546	271	549	757	798	785	626	499
PDE10A_5	CTTACTTTGATACGTCGAGT	PDE10A	253	422	326	462	515	445	261	530	638	488	465	445	275
PDE11A_1	AACCCCTGAGTAGTGTACGA	PDE11A	214	229	216	379	314	208	114	221	271	259	335	248	242
PDE11A_2|PDE11A_6	TTTGAAGGATCATCACGGCG	PDE11A;PDE11A	331	522	354	522	509	365	362	400	487	486	441	514	315
PDE11A_3	AAGACTGGTCCAAATCTCTG	PDE11A	249	322	185	333	429	312	109	301	241	288	443	212	269
PDE11A_3|PDE11A_2	CTTACCTCTGCATCAAAGCG	PDE11A;PDE11A	338	450	359	499	474	525	253	470	599	645	557	410	390
PDE11A_4|PDE11A_1	ATGCCTATCCGAAGCAGTGA	PDE11A;PDE11A	133	258	205	209	193	187	135	241	229	159	265	282	165
PDE11A_5|PDE11A_4	GTTTCAAGACATTCTGACCG	PDE11A;PDE11A	349	391	341	479	442	386	191	340	422	396	425	388	260
PDE11A_7|PDE11A_5	TGGAGCCGTGACCAAACCGT	PDE11A;PDE11A	642	497	400	400	578	444	185	353	636	553	463	514	344
PDE12_1	CGGCTGAGGACTCGACCCAG	PDE12	708	676	362	292	590	277	321	397	281	555	209	121	153
PDE12_2	GGCTGAGGACGTGCTCAACG	PDE12	531	453	275	164	463	230	189	288	215	336	214	158	93
PDE12_3	GCTTCGGGTGATCCGGACGG	PDE12	383	429	385	290	339	196	213	209	250	327	277	191	240
PDE12_4	TTTAGGATGCCAGTAAAGAT	PDE12	277	350	182	135	332	109	107	90	98	202	95	108	68
PDE12_5	AACCCGGCCATGATGTAGCG	PDE12	380	325	153	287	334	141	211	177	190	282	190	122	129
PDE1A_1	GTCGATAAGCTGCACTCACG	PDE1A	563	637	475	781	739	538	376	653	764	623	713	541	451
PDE1A_2	GCTGCATTATCGGTGGACCA	PDE1A	431	352	340	438	453	356	185	279	437	452	395	424	321
PDE1A_3	TTGTGATCGGAAGTCAACCA	PDE1A	265	432	261	429	309	387	138	222	388	378	379	339	261
PDE1A_4	ATTGTGCATGCTGTTCAAGC	PDE1A	289	346	285	497	319	404	194	358	458	484	416	324	382
PDE1A_5	AAAATGTGGCAGCGCCTGAA	PDE1A	501	685	651	823	802	667	421	615	932	625	797	484	592
PDE1B_1	CCGTCTACATAGATGAGACA	PDE1B	212	309	142	272	251	198	41	306	275	217	300	225	198
PDE1B_2	TGAACGATCATTGTACACGA	PDE1B	96	128	75	134	136	137	30	126	201	179	170	150	76
PDE1B_3	TCTGGGTAACATCGGCTGCG	PDE1B	721	674	551	834	699	649	409	647	865	890	903	694	596
PDE1B_4	AGGCTGGGATCTTCGTGGAA	PDE1B	294	460	264	511	486	322	219	362	423	444	343	303	264
PDE1B_5	GACGGAAGAATTCCTCCATG	PDE1B	486	511	311	387	493	380	153	293	496	443	282	364	320
PDE1C_1	ATAGGTATACTTACAGCCCG	PDE1C	378	539	347	463	505	380	132	400	565	527	599	455	381
PDE1C_2	GTGGACTTTCGGTCACACAG	PDE1C	276	390	275	490	363	345	228	422	577	450	473	492	319
PDE1C_3	ACATTGTCCAGCGATGATGG	PDE1C	344	352	264	345	360	281	158	366	356	354	399	435	324
PDE1C_4	GGTATGCTCGTAGTCATGGA	PDE1C	317	425	243	486	429	440	197	487	536	487	477	402	397
PDE1C_5	TGAACGATGCTCTTGAACCG	PDE1C	435	542	486	600	615	491	199	471	588	603	668	573	363
PDE2A_1	GCTCCAGGAGATCATCACGG	PDE2A	526	549	334	601	463	408	387	474	592	469	528	362	310
PDE2A_2	GTGGCCAAGGTGTTCGACGG	PDE2A	342	299	280	339	400	317	208	371	472	439	443	389	330
PDE2A_3	GAAGACTACGAGAAAGATCG	PDE2A	545	590	401	617	509	423	298	478	697	614	609	462	482
PDE2A_4	CATGCCGCTAGCGGACAAGG	PDE2A	379	533	434	596	559	499	242	470	627	565	550	495	329
PDE2A_5	ATGGTTCAGCAAGTTCGACG	PDE2A	223	260	217	242	262	237	118	272	230	256	228	229	192
PDE3A_1	ACTCGTCTCAACAAGCCAGG	PDE3A	266	410	277	367	442	278	169	275	419	345	416	359	257
PDE3A_2	AGTTTCCGAGAGCTCCGGAG	PDE3A	710	942	511	837	789	718	351	670	785	721	750	690	573
PDE3A_3	GAATCATAGGAGTTGCACAG	PDE3A	278	275	256	372	348	275	133	317	335	326	278	318	250
PDE3A_4	ACGATTATGATCATCCAGGA	PDE3A	217	280	222	247	260	233	136	283	252	269	295	170	143
PDE3A_5	CAGAATGGGACCACAAACGA	PDE3A	353	504	351	459	552	450	323	438	620	572	557	504	367
PDE3B_1	AGCGAGACGCCAAAGCCATG	PDE3B	508	551	530	726	710	579	451	607	665	757	697	655	493
PDE3B_2	GCATCATAGGAGTTACACAG	PDE3B	149	220	124	252	179	150	74	149	267	129	192	150	85
PDE3B_3	ATGATTATGATCACCCAGGG	PDE3B	240	333	306	478	330	288	208	441	485	430	400	367	270
PDE3B_4	CTGTTGAACAGTCTTCAAGG	PDE3B	295	515	319	511	400	409	156	505	382	475	469	393	380
PDE3B_5	TGCACACCTGGCATACCAAG	PDE3B	239	226	185	238	284	241	134	258	285	212	305	220	271
PDE4A_1	TACCTGAGACTTCTCCACGG	PDE4A	229	235	212	230	245	182	132	254	290	242	267	245	162
PDE4A_2	GAGACAGGCTCCTTTCCGAG	PDE4A	290	404	234	315	380	361	147	308	379	411	354	359	243
PDE4A_3	GAACTCATCGGTCACCAGCG	PDE4A	475	542	399	493	540	483	266	246	566	547	574	332	300
PDE4A_4	CCCCAGGGTGATCCACATCG	PDE4A	304	415	281	377	427	347	195	302	442	464	399	351	254
PDE4A_5	TCGGTCTTCACCCCAAATCG	PDE4A	359	436	262	362	475	237	260	345	430	454	375	375	198
PDE4B_1	GGCGTGAAGTACCAGCCCAG	PDE4B	688	931	593	941	834	725	439	821	965	775	925	812	511
PDE4B_2	ATGGACAGACCGCATCATGG	PDE4B	552	776	512	809	709	615	464	694	732	661	766	693	514
PDE4B_3	CTTGGGATCGACCTCTGGAG	PDE4B	448	432	379	525	482	470	214	442	498	477	599	499	429
PDE4B_4	CTGATCGGCTCATCTCTGAG	PDE4B	565	733	513	790	680	725	468	640	721	707	742	639	589
PDE4B_5	CATCTCACTGACAGACCGGT	PDE4B	381	459	437	643	478	544	260	490	549	495	531	473	404
PDE4D_1	GCTGTCGGATCGATACAGGA	PDE4D	195	287	206	360	260	223	121	245	211	278	245	198	154
PDE4D_2	CAAGATAGGGTTCCATTCCG	PDE4D	394	438	330	441	509	497	197	440	429	394	571	408	318
PDE4D_3	ATGGATGGTTGGTTGCACAT	PDE4D	364	418	306	476	432	412	254	481	436	350	455	356	263
PDE4D_4	GTGGACGGACCGGATAATGG	PDE4D	383	353	304	420	395	308	234	353	379	432	308	366	289
PDE4D_5	AGCATGGATATTGTTGTGAT	PDE4D	409	558	439	594	512	587	274	498	602	609	588	506	442
PDE4DIP_1	TGAACGGAGTCGGCTCAATG	PDE4DIP	649	802	663	686	781	631	366	692	899	928	800	809	545
PDE4DIP_2	CTGATATGGAGTCTCTGACC	PDE4DIP	455	440	356	506	545	449	247	411	663	653	438	474	298
PDE4DIP_3	GGGCTCAGGTGTTACGCAGT	PDE4DIP	425	283	361	433	486	384	220	498	588	552	525	376	261
PDE4DIP_4	TGGGTCAGGCGTTCCATAGC	PDE4DIP	445	336	282	437	439	448	249	381	467	473	558	381	377
PDE4DIP_5	AAGAATGTCCTACCTGATGT	PDE4DIP	288	281	177	265	265	171	158	159	255	255	187	175	203
PDE5A_1	AGCCACGATTTGGATCACCG	PDE5A	357	366	292	492	531	374	182	314	473	390	472	428	338
PDE5A_2	TCAACTTCTGCATTGAACCG	PDE5A	487	577	466	700	588	598	449	577	649	736	664	628	531
PDE5A_3	ATCCGCTTAGAATGGAACAA	PDE5A	223	404	259	447	396	311	154	345	445	433	377	408	339
PDE5A_4	GGCATGTCTCCAATTATGAT	PDE5A	110	168	166	222	277	158	79	174	218	170	208	177	104
PDE5A_5	ACCCGTTGTTGAATAGGCCA	PDE5A	410	515	402	529	542	422	243	543	570	586	577	475	433
PDE6A_1	TCTTCTTAGAGTGTGCGACA	PDE6A	199	207	177	276	302	219	98	274	241	264	265	335	211
PDE6A_2	GACCGCTTACTAAAGCCCAA	PDE6A	117	147	104	158	203	217	93	181	152	184	126	134	141
PDE6A_3	CACAACTGTGAAACTCGACG	PDE6A	291	307	372	373	396	343	187	334	378	535	440	381	271
PDE6A_4	AATGGATGAGACGCTCATGG	PDE6A	359	503	359	438	509	386	289	405	472	588	460	407	345
PDE6A_5	AGATCACCTACCACAACTGG	PDE6A	394	405	269	433	452	370	219	413	322	388	313	361	268
PDE6B_1	GAATGGCAAAGACGTCGTGG	PDE6B	326	535	403	536	483	459	286	462	518	550	498	500	423
PDE6B_2	GGGCCTACCTCAACTGCGAG	PDE6B	601	915	765	984	814	746	399	778	897	896	731	740	531
PDE6B_3	ATAGATCTTCAGGTACAACG	PDE6B	108	167	103	136	148	146	48	189	190	203	162	153	110
PDE6B_4	CTACGTCCTCCACGGCAAGG	PDE6B	559	672	546	599	630	530	359	539	791	689	652	536	522
PDE6B_5	TTCATGTACCGCCAGCGCAA	PDE6B	156	255	214	223	211	232	151	205	264	338	282	202	205
PDE6C_1	ACCCACTAATGAGTGTCCAG	PDE6C	262	279	277	527	260	247	177	207	297	339	362	305	201
PDE6C_2	GTTTCACAAAGCGCTCTACA	PDE6C	159	147	173	229	174	149	62	97	184	186	135	126	91
PDE6C_3	GGTGACATCCAGCAACCTAG	PDE6C	206	172	254	300	185	246	137	234	193	191	315	206	162
PDE6C_4	CTCCTTGCCCACCACGATCG	PDE6C	806	977	808	1342	1008	877	533	881	1238	967	994	997	813
PDE6C_5	TCCAAAGACACCTGATGGCA	PDE6C	499	397	373	592	484	373	316	410	513	479	436	418	369
PDE6D_1	ACAGGGAAGATACTCTGGCA	PDE6D	464	517	392	691	577	578	232	438	453	643	621	412	396
PDE6D_2	TCATGTCAGCCAAGGACGAG	PDE6D	335	359	371	529	418	336	263	425	582	544	527	462	337
PDE6D_3	TACCTGGCAGTCCTTGATAG	PDE6D	318	334	304	519	453	410	163	377	367	529	452	364	331
PDE6D_4	CAAGAAAATCCTCAAGTGCA	PDE6D	483	672	450	692	638	497	367	535	801	712	758	501	444
PDE6D_5	TACCTTCATGCTCCACACCA	PDE6D	150	261	190	249	172	236	132	345	284	217	318	236	178
PDE7A_1	CCTGAGTAACATCCGCAGCG	PDE7A	328	619	398	645	527	511	192	488	544	683	553	480	397
PDE7A_2	TCAGTGTGACGATCGCAAAG	PDE7A	596	706	570	852	620	665	302	702	903	835	827	725	594
PDE7A_3	TGGATGATCCAGATCATGAG	PDE7A	230	226	258	331	246	318	211	306	272	319	346	187	213
PDE7A_4	TTGTAACCCATGTCGGACGT	PDE7A	483	668	368	736	672	645	348	521	779	692	669	625	436
PDE7A_5	GATCCACTTGATAAGAACCA	PDE7A	381	591	322	514	464	429	328	493	577	476	549	550	388
PDE7B_1	ACACGATGTGGACCACCCAG	PDE7B	360	401	320	428	418	314	207	382	397	359	285	302	192
PDE7B_2	ACGACTAAGGGGTCAGACGG	PDE7B	380	637	420	575	546	413	231	495	577	651	630	568	380
PDE7B_3	CACAGGTACAACATACTCAG	PDE7B	156	229	183	185	249	192	74	95	214	219	206	130	164
PDE7B_4	GTGCATGGCCTGGGTGACGT	PDE7B	218	275	214	268	296	246	121	156	310	247	311	276	220
PDE7B_5	TGAGTCCATGGGTATTGAAG	PDE7B	301	346	298	398	472	314	232	286	405	436	357	344	329
PDE8A_1	TAAGTGTACAGTTACCAAGG	PDE8A	500	616	486	611	605	529	341	480	684	679	490	535	405
PDE8A_2	ATTATCGGACACTGCGCCAG	PDE8A	810	1185	950	1305	1243	1066	766	1161	1332	1085	1277	1013	882
PDE8A_3	GTGATCCACATCATGAATGG	PDE8A	332	554	349	457	478	474	231	444	549	503	602	407	256
PDE8A_4	CCACATTTCCGAGCGCCTGG	PDE8A	177	293	180	307	278	309	141	276	327	275	426	378	232
PDE8A_5	GATCTTGATGAAATCTCATG	PDE8A	252	208	209	224	281	252	83	206	261	294	285	235	142
PDE8B_1	AGCATCCATGTCTCGCAGAG	PDE8B	520	606	442	709	608	465	296	460	673	566	616	542	420
PDE8B_4	ATGTATTGATGGTGTCGAGA	PDE8B	407	476	328	448	558	372	249	454	420	415	508	368	328
PDE9A_1	CCATGCCCGCGAATTCAGAA	PDE9A	174	186	188	219	188	180	104	171	284	277	310	207	160
PDE9A_2	CTTCCGGCACTGCTTCTGCG	PDE9A	692	958	756	1053	1014	967	501	970	1205	1104	1122	996	838
PDE9A_3	ATGCTGTGATATCTCTAACG	PDE9A	293	484	279	460	326	335	257	312	422	407	366	352	260
PDE9A_4	ACATACGTGTTGTTGTAGCC	PDE9A	494	566	505	792	654	702	407	560	851	686	818	564	612
PDE9A_5	TAAGTGGGAACATCGCGTCG	PDE9A	456	547	424	785	528	489	245	469	597	534	467	491	344
PDF_1	TGGCACACGTGCGAGAACGG	PDF	496	935	593	744	637	759	507	545	727	782	715	632	483
PDF_2	ACTCCCGACACAGCGCCTCG	PDF	874	1136	1004	1388	1201	1143	542	940	1118	1229	1206	1031	844
PDF_3	GCTGCAAGCCCGGACACCGA	PDF	302	379	335	419	374	361	279	326	367	401	449	245	303
PDF_4	GGGGTTCACGAACACGCGCA	PDF	348	411	323	478	399	379	248	322	419	420	475	325	315
PDF_5	CTCGCACGTGTGCCAAGTCG	PDF	413	589	427	581	589	424	355	465	614	408	579	346	319
PDGFA_1	CTCCTGGAGATAGACTCCGT	PDGFA	278	369	229	456	328	306	162	284	369	397	498	338	264
PDGFA_2	CGTTTCACCTCCACGCACGG	PDGFA	502	558	402	596	659	625	305	560	670	570	579	487	411
PDGFA_3	GGAAGCCGAGATCCCCCGCG	PDGFA	1265	1544	1315	1896	1477	1478	793	1453	1783	1784	1614	1671	1206
PDGFA_4	TCCTGGTCTTGCAGACAGCG	PDGFA	270	395	355	634	454	364	238	432	512	623	623	448	359
PDGFA_5	CACCAGCCTGAGAGCTCACG	PDGFA	697	1012	779	1028	842	856	481	840	1138	1105	1045	974	715
PDGFB_1	CGAGTGCAAGACGCGCACCG	PDGFB	830	1090	748	806	895	838	509	853	994	975	966	917	561
PDGFB_2	CATCAAAGGAGCGGATCGAG	PDGFB	391	496	338	428	447	383	232	433	559	493	559	418	353
PDGFB_3	AGTCGGCATGAATCGCTGCT	PDGFB	672	775	608	930	926	849	553	654	1032	924	764	851	624
PDGFB_4	GGTCATGTTCAGGTCCAACT	PDGFB	203	333	232	238	304	231	94	241	239	290	315	176	160
PDGFB_5	TCTCACACTTGCATGCCAGG	PDGFB	183	311	265	278	330	319	168	316	294	248	320	260	194
PDGFC_1	ACTATATTAGGGCGCTGGTG	PDGFC	748	907	676	1013	854	789	430	821	1066	1066	1030	874	790
PDGFC_2	ATGGACACTGAGAAGTTACG	PDGFC	592	756	583	871	865	658	383	663	766	853	779	655	500
PDGFC_3	TCAGCAGGAGAAGCCCGAAG	PDGFC	471	602	395	613	569	462	292	533	766	654	516	557	418
PDGFC_4	TTATCCAAGAAATACGGTCT	PDGFC	347	406	288	405	426	352	235	419	436	398	567	384	323
PDGFC_5	GCATTATTAAGCAGGTCCAG	PDGFC	375	542	428	655	607	513	254	613	653	610	625	500	454
PDGFD_1	TTTGATGGATGCGCTCTGCG	PDGFD	504	731	601	853	799	722	403	600	814	830	678	805	660
PDGFD_2	GTACCATTATTAGAGGACGA	PDGFD	402	480	365	405	511	527	253	343	524	446	561	400	327
PDGFD_3	GATTCCCGAACAGCTACCCC	PDGFD	266	377	322	435	462	321	126	343	371	407	466	275	297
PDGFD_4	TGACCTGCCTCGATACCGAG	PDGFD	377	528	280	473	570	451	223	487	545	470	502	454	290
PDGFD_5	TTCCTCCACAGCGCTGCACG	PDGFD	528	912	525	741	597	600	356	705	784	798	883	673	548
PDGFRA_1	TGTAGGGCCCTATATCTGTG	PDGFRA	395	489	403	578	379	418	151	505	494	577	503	369	343
PDGFRA_2	GTACACTTTGACGGTCCCCG	PDGFRA	444	590	413	568	602	594	321	488	649	665	654	413	394
PDGFRA_4	TAAGTCAGGGGAAACGATTG	PDGFRA	319	459	300	453	424	387	268	360	437	387	462	342	292
PDGFRA_5	GACTTGGTCGATGATCACCA	PDGFRA	334	493	290	477	417	354	199	529	453	480	420	295	299
PDGFRB_1	GTCCCCTATGATCACCAACG	PDGFRB	281	447	281	396	363	372	182	286	448	366	380	255	227
PDGFRB_2	ACCCGAGCAGGTCAGAACGA	PDGFRB	705	891	577	835	843	633	367	649	832	861	840	664	627
PDGFRB_3	GTGCCGAGTTAGAAGACTCG	PDGFRB	373	556	425	421	512	509	331	466	484	574	582	371	359
PDGFRB_4	CGGCCATGAGTACATCTACG	PDGFRB	268	290	305	299	260	219	155	308	370	334	344	236	178
PDGFRB_5	GACTAACGTGACGTACTGGG	PDGFRB	338	386	312	353	381	319	171	388	383	377	332	305	228
PDGFRL_1	GTCAAGCAGAATGAGCGCTA	PDGFRL	455	551	402	707	610	471	353	478	615	672	701	529	331
PDGFRL_2	TAAAGGTGTCCAGATACGCA	PDGFRL	400	572	470	765	574	584	339	579	716	675	603	574	429
PDGFRL_3	GGCCAAAGTCACGCTCCACA	PDGFRL	245	242	248	350	307	201	119	344	402	323	363	328	222
PDGFRL_4	GCTGGTGCACGAAGCGCTGG	PDGFRL	457	657	423	663	701	646	302	567	710	664	613	572	415
PDGFRL_5	GGTGAACTCCACCTCCACAT	PDGFRL	307	371	284	310	384	321	184	342	403	455	468	365	242
PDHA1_1	GTATGCCAAGAACTTCTACG	PDHA1	296	369	318	458	361	275	228	432	513	429	469	393	331
PDHA1_2	AGAAGCGCCAGACAGCACGC	PDHA1	453	707	474	694	581	432	406	624	955	728	832	645	637
PDHA1_3	GATGCAGACTGTACGCCGAA	PDHA1	584	796	518	754	707	557	350	798	765	846	843	824	644
PDHA1_4	GATATTCGAAGCTTACAACA	PDHA1	107	137	122	165	102	95	47	89	224	151	164	130	135
PDHA1_5	GGATATCCTGTGCGTCCGAG	PDHA1	325	499	497	447	604	375	253	482	681	601	582	553	402
PDHA2_1	GATCTGCCTTCAATTCCATG	PDHA2	240	281	255	343	335	268	179	357	379	256	275	280	242
PDHA2_2	ATGTAATGACGTGATCCGAG	PDHA2	384	488	372	529	482	361	245	435	498	519	655	424	361
PDHA2_3	GGCAACTCGCCTCAACACGC	PDHA2	280	323	267	391	341	390	194	351	415	442	418	356	280
PDHA2_4	CAGTGCTCACTAGGGCGGAG	PDHA2	326	491	377	508	452	506	222	502	457	446	459	412	330
PDHA2_5	TGGTCAGGAAGCTTGTTGCG	PDHA2	668	976	773	1155	951	989	510	967	1412	1027	1127	992	750
PDHB_1	AAGACCTACTACATGTCTGG	PDHB	459	522	366	590	538	377	237	461	559	528	609	546	424
PDHB_2	TATTGACACTCCCATATCAG	PDHB	260	285	233	317	394	193	268	322	304	340	405	360	225
PDHB_3	GCGCTTTCACTGGACCGCGC	PDHB	710	1016	774	898	1095	779	540	778	1078	1000	988	1061	719
PDHB_4	GGACACGACCAAGATGGCGG	PDHB	466	736	543	606	826	552	286	647	806	757	752	678	491
PDHB_5	TATGCGTACCATTAGACCAA	PDHB	346	383	305	440	468	352	230	386	450	337	529	450	341
PDHX_1	TCTTTAGTGAATATCCCCCG	PDHX	392	502	464	545	446	426	260	484	582	455	534	488	378
PDHX_2	ACCATCTCCAATTAGCTCCG	PDHX	307	412	367	398	481	339	268	273	431	437	335	380	240
PDHX_3	GTTGAAATTCCCAAAGACGT	PDHX	257	383	239	390	374	297	132	307	390	345	407	343	247
PDHX_4	TCAGCAGTAGCATATGCATG	PDHX	540	673	490	783	648	836	370	592	877	717	726	701	596
PDHX_5	TTGCCTGAAGAATACCAAGG	PDHX	323	444	277	446	400	371	158	338	495	326	503	434	293
PDIA2_1	GCTCGCGGCCGAGTCAATGG	PDIA2	597	795	618	873	812	706	579	617	765	744	787	677	526
PDIA2_2	ACGCTGAGGGCATTGCCGAG	PDIA2	942	1185	919	1322	1082	1016	586	1076	1286	1097	1342	1123	739
PDIA2_3	CTCACAGAATTCCACCAGCA	PDIA2	410	471	414	524	513	503	169	465	511	512	501	537	383
PDIA2_4	GGCCAAGCTCCTCGTCCACG	PDIA2	563	875	619	874	850	893	445	866	953	863	1009	841	670
PDIA2_5	CTTGCAGTGGGTGCACCACG	PDIA2	576	668	554	822	738	604	457	634	684	763	664	573	527
PDIA3_1	GTCCGTGAGTTCTAGCACGT	PDIA3	493	412	378	582	534	538	228	427	477	560	655	511	357
PDIA3_2	CCTGTACTTACCTTTGCTAA	PDIA3	393	508	485	618	526	594	313	480	747	694	669	572	453
PDIA3_3	TTGCTACTTACCTACTATAG	PDIA3	385	372	204	386	428	287	207	250	436	361	408	305	245
PDIA3_4	GTATAAAGAACTTGGCGAGA	PDIA3	249	319	297	339	301	264	169	268	434	379	347	340	198
PDIA3_5	ACCCTGAAGATATTTAGAGA	PDIA3	246	261	194	379	241	248	143	212	247	297	307	238	227
PDIA4_1	GGGCAGGCTGTAGACTACGA	PDIA4	322	401	382	473	466	336	319	440	471	605	432	398	321
PDIA4_2	TGTAGTAGACGACCACCAGG	PDIA4	281	383	315	414	464	429	274	408	480	459	416	446	366
PDIA4_3	AGACGATGTCATCATCATCG	PDIA4	241	377	251	381	426	303	329	381	484	420	445	382	327
PDIA4_4	GTGGCGTCGACCTTTGCCAG	PDIA4	695	872	626	758	824	619	550	750	869	755	841	732	546
PDIA4_5	ACGTCCATCATGTGGCTCCG	PDIA4	435	699	541	735	652	530	283	519	725	695	597	581	523
PDIA5_1	AGAGATTCTCTCAATGAGCG	PDIA5	377	427	412	461	465	315	360	398	453	386	408	369	313
PDIA5_2	AAGGAGGAGTACAGCGTGCG	PDIA5	536	765	580	738	794	640	371	707	825	637	861	778	538
PDIA5_3	TCTCAGGTTACTGTCCACAG	PDIA5	223	244	180	362	381	205	146	308	283	342	381	309	213
PDIA5_4	ATGGGGCGTGGAACATGACG	PDIA5	440	544	460	533	498	411	239	455	598	612	611	403	400
PDIA5_5	AGGGGCGTAGAACATGACCA	PDIA5	313	322	341	466	428	298	199	344	457	449	534	384	350
PDIA6_1	GATAAGCATCATTCCCTAGG	PDIA6	454	482	384	646	540	550	365	468	680	527	585	475	309
PDIA6_2	GCTCGTGAAGGATCGCCTCG	PDIA6	561	749	634	800	873	710	457	694	803	835	902	623	528
PDIA6_3	TATACTCACCCCGTATCGGG	PDIA6	382	572	445	679	485	636	357	589	645	616	521	403	344
PDIA6_4	GGTCCCACAGATTATCAACG	PDIA6	245	430	275	412	362	241	168	245	384	390	413	317	311
PDIA6_5	TTCGATCACATCATCACTAG	PDIA6	397	583	415	542	482	488	228	469	588	515	550	493	405
PDIK1L_1	TTAGTGCCCAGAACTCACGA	PDIK1L	215	199	195	280	230	209	158	225	214	264	196	256	161
PDIK1L_2	TACGATCTAATACGGGAGGT	PDIK1L	384	493	402	621	534	519	294	456	626	521	465	487	345
PDIK1L_3	ACACAACACCGTAACTACCT	PDIK1L	234	231	194	249	248	251	133	189	273	287	276	200	151
PDIK1L_4	ATGGTGCAAAAGATGTCCCA	PDIK1L	273	343	354	355	369	294	226	362	446	365	424	338	215
PDIK1L_5	TATCAGGCTTAAGATCTCGG	PDIK1L	236	216	198	269	259	302	168	261	303	316	330	263	304
PDILT_1	ACTCACGGAAAAGCACCATG	PDILT	411	635	440	684	534	586	353	575	731	574	715	474	469
PDILT_2	TGTGATCGAATACAACACTG	PDILT	137	183	126	170	179	156	56	152	159	250	232	172	146
PDILT_3	TCGTCTCAACCAAACGACTA	PDILT	535	674	506	768	694	743	294	701	859	691	819	658	606
PDILT_4	TGGGATCGGCTTTGGCAAAG	PDILT	520	554	549	935	624	629	489	629	796	792	885	706	446
PDILT_5	GTGACTCATGATGTGCAACT	PDILT	242	394	259	464	494	449	208	442	492	404	546	416	322
PDK1_1	CCTTAGATGAGTGACCGAGG	PDK1	376	415	338	358	495	359	303	344	490	411	428	285	285
PDK1_2	TTGCCGCAGAAACATAAATG	PDK1	553	568	394	675	511	470	218	495	562	626	589	435	475
PDK1_3	CTTGTATTCAATCACACCCT	PDK1	400	422	292	445	441	337	217	419	430	471	525	408	266
PDK1_4	AGCGCGCGTAGAAGTCCACC	PDK1	452	451	402	559	407	464	179	334	488	447	536	381	287
PDK1_5	CCATCTCATCGAAAACACAT	PDK1	118	115	119	119	106	132	123	99	144	177	126	169	120
PDK2_1	AAACTGCTTCATGGACAGCG	PDK2	389	398	337	492	461	288	191	286	439	335	367	302	240
PDK2_2	AAGCACGCCTTGTGCCATGG	PDK2	728	758	534	723	781	631	386	634	711	790	807	575	474
PDK2_3	GGAACTCCATGATGTCCAGG	PDK2	404	433	255	485	411	352	196	440	363	390	377	343	226
PDK2_4	CCCCTCCGCAGAATGCCATG	PDK2	541	531	506	574	632	532	288	464	718	652	635	507	429
PDK2_5	CAGGAGCTTAGCCATGTCGT	PDK2	593	676	569	760	700	640	355	641	849	741	729	697	509
PDK3_1	ACATCCGCCACGTTACAGGT	PDK3	317	373	281	355	475	315	196	298	418	372	383	355	232
PDK3_2	TACGAAAGGAACTTCCTGTG	PDK3	525	531	486	647	662	505	265	470	692	563	627	607	346
PDK3_3	TTGCAGATCAGTGACCTAGG	PDK3	346	394	301	435	394	345	291	299	536	421	380	382	211
PDK3_4	GTGGTTCCTACAATGGCACA	PDK3	208	391	381	371	500	452	190	359	448	500	526	444	323
PDK3_5	GGTCTTGTAATGGCGCCATG	PDK3	572	667	603	658	671	624	367	596	754	687	679	674	536
PDK4_1	TAGCTGCTTCATGGACAGCG	PDK4	722	738	540	833	937	648	452	612	779	949	1037	837	577
PDK4_2	GTAGTCCCTACAATGGCACA	PDK4	413	465	464	563	529	588	295	594	727	565	616	602	403
PDK4_3	TAGGATCAATGCTTCCAATG	PDK4	415	593	575	719	742	569	305	612	810	740	679	768	516
PDK4_4	AGGCGGTCAATAATTCTCAG	PDK4	252	296	215	276	389	217	178	177	373	247	369	246	281
PDK4_5	CATACACGATGTGAATTGGT	PDK4	132	199	233	247	180	195	125	244	289	308	264	217	168
PDLIM1_1	CTTACCCGGGAAATGGCGAG	PDLIM1	510	853	609	837	765	629	297	672	837	720	783	661	496
PDLIM1_2	AAAGACGTGGACTGTTTCGG	PDLIM1	228	268	248	281	297	243	107	228	268	271	250	127	193
PDLIM1_3	TACTAGCAATATGACACACT	PDLIM1	204	272	210	310	272	278	160	265	369	290	321	271	197
PDLIM1_4	CTGCAGGAGGTCCTGCACAT	PDLIM1	536	594	429	684	610	561	329	545	780	594	587	473	467
PDLIM1_5	ACCCAGCAGATAGACCTCCA	PDLIM1	253	192	122	225	224	172	77	179	251	180	240	130	165
PDLIM2_1	CCACTTCGCAGACGATCGAG	PDLIM2	336	499	341	448	549	369	212	406	589	511	502	552	354
PDLIM2_2	CATAATCGTGGCCATCAACG	PDLIM2	256	359	301	388	330	340	234	313	388	406	401	384	262
PDLIM2_3	CTGGGGCTTCCGTATCACAG	PDLIM2	369	530	506	600	535	480	273	491	635	548	529	672	348
PDLIM2_5	CTGCCGTCTACCCGACTCTG	PDLIM2	800	1310	996	1310	1080	1087	667	1030	1376	1189	1490	1329	933
PDLIM3_1	GATTACACCAGGAAGCAAGG	PDLIM3	181	187	255	227	181	257	83	184	246	221	288	201	142
PDLIM3_2	ACTGCCACAGTCAATCCCGG	PDLIM3	642	772	746	1056	1071	869	412	933	1073	971	963	753	614
PDLIM3_3	CCCGGGAGGATCACCGTCTG	PDLIM3	540	680	646	721	582	649	257	537	685	726	712	583	503
PDLIM3_4	CGGTACACGTCCGACTCGGG	PDLIM3	618	809	608	847	743	676	360	866	828	880	759	638	501
PDLIM3_5	ATGACCGTCCGGCTGGAACG	PDLIM3	540	702	520	771	824	695	403	676	901	796	978	638	580
PDLIM4_1	GATCGTGGCAGCCCTTGATG	PDLIM4	415	613	312	519	551	396	354	361	394	536	471	353	302
PDLIM4_2	CTCACCCGTGAGATGGTGAG	PDLIM4	642	656	618	809	638	646	389	666	782	900	944	683	518
PDLIM4_3	CGGTTACTCACACGATGCCG	PDLIM4	373	379	383	520	531	451	287	354	579	596	534	428	323
PDLIM4_4	CCTGGATCTCAGGATCGATG	PDLIM4	499	553	527	722	558	485	339	411	574	649	638	471	462
PDLIM4_5	GGCTCCTTCCGCTACTTGCA	PDLIM4	544	550	370	476	564	339	301	484	551	494	598	478	358
PDLIM5_1	AAATGTAAGAATAGGCGATG	PDLIM5	316	496	297	451	337	413	170	304	427	410	477	482	295
PDLIM5_2	TGGCCTACAATAAGGCACCA	PDLIM5	240	293	344	468	332	248	139	269	348	381	448	407	275
PDLIM5_3	CTTACACTAGAGATTGTCAG	PDLIM5	414	542	504	587	522	566	325	435	675	631	793	514	366
PDLIM5_4	TGGTTACAATGGGCGCACAT	PDLIM5	211	204	230	265	305	267	136	277	260	251	299	229	214
PDLIM5_5	CATGGCATATAGTACCAAAG	PDLIM5	246	284	196	405	252	273	118	250	351	310	297	254	169
PDLIM7_1	CTGGGTGCAAAGGTGTACCG	PDLIM7	469	569	481	616	645	438	372	503	695	626	633	696	408
PDLIM7_2	TCCTTCAAAGTAGTGCTGGA	PDLIM7	324	460	331	423	413	398	178	549	549	474	524	497	333
PDLIM7_3	TACACACAAACTCCTCCGGG	PDLIM7	340	400	275	381	378	321	169	382	456	379	295	292	253
PDLIM7_4	TCTCCACAGCTCACTCCTGG	PDLIM7	360	440	330	375	529	255	245	413	319	390	378	321	283
PDLIM7_5	CGTGTGTCACCAGTGCCACA	PDLIM7	314	586	382	607	481	443	186	537	512	506	479	399	417
PDP1_1	ACTCTGAGGAATGTACGATG	PDP1	465	492	441	469	555	501	315	449	657	603	523	465	490
PDP1_2	AGTTCACAGTTACGGATGAG	PDP1	675	784	655	943	945	743	419	781	919	1033	960	814	729
PDP1_3	AGGATGCTATTGACTTGTGG	PDP1	336	556	374	479	349	380	212	414	600	490	453	372	476
PDP1_4	GTGTATCTCAGTCGACTCTG	PDP1	282	287	285	348	416	368	138	320	391	344	391	308	262
PDP1_5	CAAATGCACCCATTGAGGAC	PDP1	255	403	278	286	251	186	151	236	322	269	322	273	208
PDP2_1	AGCATTGCCACATTGCAAGG	PDP2	301	382	248	330	344	290	134	242	247	328	263	235	188
PDP2_2	ACAGAGTAAAGCCACCACAT	PDP2	463	738	544	705	711	576	362	521	663	622	598	514	363
PDP2_3	GTTCCTGCCAATAGACACGG	PDP2	235	332	265	313	261	185	77	217	183	299	256	221	252
PDP2_4	TCCCCAGTGGAGGACCGGCG	PDP2	464	700	468	674	605	559	348	460	586	717	611	482	427
PDP2_5	GCGTCTACCCCCTTGCAATG	PDP2	292	306	254	352	314	398	123	207	359	355	435	337	222
PDPK1_1	GTCACAAGAACTTCGACCAG	PDPK1	387	397	215	219	375	208	207	316	209	291	174	185	91
PDPK1_2	GGGCCCAGTGGATAAGCGGA	PDPK1	206	350	200	220	326	175	80	215	192	276	219	163	141
PDPK1_3	CTCCCTGTCAGCCTCCGACA	PDPK1	230	334	212	266	367	227	192	257	301	326	289	223	128
PDPK1_4	TGGAAAAAGAGCCTTCCCCA	PDPK1	381	380	265	324	505	288	203	293	347	342	309	197	166
PDPK1_5	GCCAGGGCCAACTCATTCGT	PDPK1	292	247	100	143	236	112	161	134	104	150	84	78	111
PDPN_1	ACAACTCAACGGGAACGATG	PDPN	154	193	212	184	283	291	85	278	204	258	270	264	198
PDPN_2	TGTAACAGGCATTCGCATCG	PDPN	365	637	414	552	602	509	311	536	616	583	588	650	442
PDPN_3	GCAGTTGAGAACTTTCCGAG	PDPN	308	371	310	452	399	351	154	374	372	466	549	371	310
PDPN_4	AGACTTATAGCGGTCTTCGC	PDPN	378	438	362	448	502	378	212	373	514	393	464	373	283
PDPN_5	AAGCGCCACAGCCTCAAACG	PDPN	910	1109	895	1363	1317	1018	602	1082	1232	1347	1251	999	827
PDPR_1	AGACCTTCACACCAGACATG	PDPR	317	400	303	327	320	254	130	252	411	325	291	330	270
PDPR_2	CCTATCACCTCTCCAAAATG	PDPR	122	188	149	215	203	170	74	211	205	146	123	149	97
PDPR_3	CCGGTCTGGAAGTCCCAGCG	PDPR	550	708	492	678	598	573	429	439	608	555	682	382	341
PDPR_4	GACTCTCGTCCACATTCCAG	PDPR	105	211	140	164	165	114	122	156	191	171	129	120	123
PDPR_5	CAGGCACAGGTGGTCATCTG	PDPR	525	822	659	932	857	712	313	614	776	722	831	684	513
PDRG1_1	GGGCGCTATGCTATCACCCG	PDRG1	258	159	128	130	208	135	139	124	111	180	156	149	118
PDRG1_2	AAAAGGAATCAGAATCGAGA	PDRG1	233	57	7	15	93	1	40	5	9	34	15	10	0
PDRG1_3	TACCTTGGGCCTCAAAAAGG	PDRG1	208	131	59	79	178	58	90	80	46	91	28	45	58
PDRG1_4	GCGGTACCTTGTAGAAGTGG	PDRG1	382	131	64	19	88	14	30	43	36	30	34	16	12
PDRG1_5	GATGCCTCACCCTGAGACAA	PDRG1	378	293	221	332	346	154	177	187	205	257	187	181	134
PDS5A_1	GAAGATCGCTTACCCTCCGG	PDS5A	484	447	397	395	567	299	225	344	262	357	370	256	228
PDS5A_2	GAATCACCCAGATTTAGCGA	PDS5A	252	181	154	191	236	88	20	200	202	152	148	142	120
PDS5A_3	ACTTTACAGACCTTATGTGC	PDS5A	97	146	83	65	142	71	76	79	76	126	85	45	35
PDS5A_4	CAGCCAAACAACATGCTACA	PDS5A	203	152	156	207	137	95	141	58	121	146	90	80	53
PDS5A_5	ACATCGCTGATAATAACCGA	PDS5A	121	124	98	92	124	36	45	80	88	89	43	31	56
PDS5B_1	GTACGCAAAGAAGCCATGAT	PDS5B	336	281	230	273	315	280	152	237	303	323	332	170	189
PDS5B_2	TCAACTCACGATCTGATGTG	PDS5B	381	461	382	600	447	397	240	336	430	439	472	303	306
PDS5B_3	TTGCTACTCACCTTATGAGC	PDS5B	289	221	203	183	259	138	115	162	245	170	249	183	127
PDS5B_4	ATTCCAGGCGGATTGGTACA	PDS5B	487	547	427	567	512	466	367	513	592	717	568	486	346
PDS5B_5	CAGATTGCCATATACTCAAG	PDS5B	216	170	143	214	203	138	104	128	223	204	227	169	178
PDSS1_1	CGCCACAATAATTGGTCGAA	PDSS1	212	376	263	454	340	379	166	369	377	373	418	407	262
PDSS1_2	CTCCCAACCTCACCTGCGCG	PDSS1	700	940	660	685	908	605	493	669	753	860	737	687	392
PDSS1_3	TGAATGCTATGATCATGCGA	PDSS1	117	237	139	142	194	174	146	173	137	231	178	90	106
PDSS1_4	ACTGTTGGCTATCAGGCTGG	PDSS1	367	309	204	139	437	135	139	217	158	222	175	161	117
PDSS1_5	CTGAAGCTCGGGTTAGCCAC	PDSS1	461	690	321	361	553	211	251	307	347	543	219	334	224
PDSS2_1	TTACTATCCCACGATGTACA	PDSS2	198	226	84	121	171	99	167	107	120	188	129	58	90
PDSS2_2	CAGAGGCGGAGAAGATCGTG	PDSS2	465	302	183	226	379	177	239	265	291	291	202	187	151
PDSS2_3	GCTCTTATGGACTTGGTACA	PDSS2	303	302	200	183	318	97	136	176	159	219	120	115	93
PDSS2_4	CCACCAAGCCCCTCAACTGG	PDSS2	513	435	356	362	487	269	194	299	268	403	334	368	216
PDSS2_5	TCTTTGCTAGTAAGGCACCA	PDSS2	319	319	182	96	282	115	129	112	109	238	162	122	130
PDX1_1	CGGCGAGGAGCAGTACTACG	PDX1	268	547	428	585	538	483	377	421	541	599	621	416	375
PDX1_2	CGTACGGGGAGATGTCCGGG	PDX1	399	400	370	530	398	330	353	411	544	593	555	422	313
PDX1_3	GACCCATGCGCGTTCCAGCG	PDX1	455	505	351	415	564	367	222	404	456	518	588	447	315
PDX1_4	TCACGCGTGGAAAGGCCAGT	PDX1	284	312	195	325	347	257	149	270	354	270	324	271	215
PDX1_5	CCATGTACAGGCACGCAGGG	PDX1	279	314	317	383	425	353	150	359	414	336	281	302	300
PDXDC1_1	TTTGAAATCAGATCCCGAAG	PDXDC1	358	512	345	412	448	304	252	405	477	400	417	287	346
PDXDC1_2	ATGACAGAAGTGGTTCGGAA	PDXDC1	313	308	319	429	321	311	218	289	430	422	367	330	220
PDXDC1_3	TGAGCTCGTGGAGACCATTG	PDXDC1	417	494	330	504	499	478	275	376	485	502	483	368	365
PDXDC1_4	TCAGCACGGAGCCCACTACA	PDXDC1	430	585	420	644	599	569	295	451	698	603	718	566	490
PDXDC1_5	ACCCCTATTCCAGACCAGTT	PDXDC1	264	418	365	431	363	364	255	375	476	377	432	274	278
PDXK_1	TCCCCCTAAAGGTTATACGA	PDXK	57	136	29	75	104	83	39	50	156	73	131	119	72
PDXK_2	GAGCTCCAGGAGTTGTACGA	PDXK	311	433	360	530	423	372	221	426	502	532	572	354	265
PDXK_3	TTTGGGATTTGAGATTGACG	PDXK	289	653	468	665	477	427	308	501	479	666	567	577	366
PDXK_4	CCACGTCATCCGCGGCTACG	PDXK	567	881	623	966	782	751	450	809	876	852	1028	797	661
PDXK_5	CCGGATGGACATTCGCAAAG	PDXK	250	471	285	451	337	381	179	242	498	463	378	269	258
PDXP_1	GGTCCTGTTCGACTGTGACG	PDXP	586	635	520	719	665	548	335	516	635	590	576	537	405
PDXP_2	CTCGTCGTAGCCCACAAGCA	PDXP	519	534	501	557	602	551	442	492	659	545	610	622	463
PDXP_3	GGCGCCGTGTTCGTGCTGGG	PDXP	569	684	522	803	724	525	311	638	723	685	699	623	482
PDXP_4	CGACCCCGAGTGCCTACTCG	PDXP	791	1038	745	1244	974	1014	485	870	1071	1062	1069	922	795
PDXP_5	GCAACAACAGCCGGCGCGCG	PDXP	637	691	498	801	718	561	342	623	738	707	659	750	492
PDYN_1	CCACAGCGGACTGCCTGTCG	PDYN	1194	1597	1145	1830	1528	1576	782	1416	1881	1579	1870	1638	1108
PDYN_2	TCCCAAACCTATCAATCCCC	PDYN	124	184	161	226	158	219	109	211	288	244	244	187	166
PDYN_3	TGTGCTGTAAAGACCCAGGA	PDYN	389	523	435	558	516	501	207	635	649	602	568	578	405
PDYN_4	CATGTTCCCCTCCACCACAG	PDYN	184	295	141	222	303	152	229	139	196	253	220	148	106
PDYN_5	TCTCCGGCGCCAGTTCAAGG	PDYN	296	371	314	431	418	304	157	233	422	402	428	302	259
PDZD11_1	ACTCATTGTTGTAGTCCGGG	PDZD11	362	595	426	677	644	463	297	485	671	628	632	507	369
PDZD11_2	TTGGGATTTAACATCCGAGG	PDZD11	253	240	191	190	301	256	157	206	226	186	321	197	155
PDZD11_3	ATGGTTCCCACCTCATGAGG	PDZD11	333	421	347	433	254	365	211	326	357	463	477	308	243
PDZD11_4	TGCACATAGAGCAGGACTGC	PDZD11	363	429	267	462	431	347	119	476	474	374	569	387	311
PDZD11_5	CCTTGCCCGAGATGGACAGC	PDZD11	711	872	753	990	903	833	396	782	860	901	1090	839	651
PDZD2_1	TGAGTGACAACGATAGCGTG	PDZD2	417	552	463	676	614	437	287	476	706	594	497	430	434
PDZD2_2	AGAGTGGGAAGGTCCGACTG	PDZD2	897	927	553	1078	897	742	432	618	853	830	997	664	544
PDZD2_3	CTTCCAGGATTTGATCCCCG	PDZD2	364	485	317	525	408	472	270	417	574	564	638	483	361
PDZD2_4	ACTGGTCGGGCTCTCCCACG	PDZD2	923	1063	992	1244	1179	1143	600	1163	1231	1403	1236	1008	897
PDZD2_5	CCAATGATCGAGATGACGGA	PDZD2	378	643	486	623	492	681	244	510	585	614	608	527	405
PDZD3_1	AATACTGTCAGCAACACCCG	PDZD3	483	483	497	643	521	426	277	596	562	583	686	407	536
PDZD3_2	GGAACACGAAGACTATGCGG	PDZD3	276	278	300	359	299	267	90	389	390	376	387	244	273
PDZD3_3	TGGCACTTACAGAGTTAACG	PDZD3	283	315	292	458	409	429	164	317	467	381	349	407	277
PDZD3_4	GTACTTAGCACCAACCAGAA	PDZD3	154	258	165	224	254	259	68	238	292	224	251	229	239
PDZD3_5	CCTCAGGGTCGACGACAGTG	PDZD3	463	759	523	784	715	580	310	711	721	626	745	596	460
PDZD4_1	GGTCCTCCTCGTCGTCCGTG	PDZD4	526	702	503	847	791	622	397	558	789	738	740	654	389
PDZD4_2	CCATGAGTATTATGACCCGG	PDZD4	294	462	307	515	539	447	220	353	407	513	423	362	335
PDZD4_3	CATGGGATGTAATATGTGCG	PDZD4	379	492	415	532	586	468	286	421	530	466	478	447	350
PDZD4_4	CAGCGCCATGATATGCTCGA	PDZD4	212	323	258	306	360	390	105	271	335	350	280	258	185
PDZD4_5	CAAAGACGGCCGGATCCGTG	PDZD4	778	985	817	1081	834	1030	495	860	858	1022	940	797	713
PDZD7_1	CGTGGGGGACAAGATCACGG	PDZD7	363	451	278	419	384	216	281	403	388	377	386	284	233
PDZD7_2	CATCATCCATTCAGTCCGGG	PDZD7	226	265	207	288	294	270	131	192	167	230	248	195	121
PDZD7_3	GTCGTCAAACCTGACACCGT	PDZD7	432	439	367	484	422	396	218	396	576	563	536	338	394
PDZD7_4	ATCCGAGCCTCATCGCCCAT	PDZD7	411	561	360	542	452	481	303	393	570	499	550	533	376
PDZD7_5	CGTCGGAGGTTGTGTATAGG	PDZD7	380	559	373	571	542	426	328	564	688	593	627	393	377
PDZD8_1	GCAATTGCAGATCTTCAGCG	PDZD8	377	420	316	430	424	408	218	355	453	344	410	415	236
PDZD8_2	GTTTGTCAAGCTGTCCCGCG	PDZD8	660	711	552	739	849	833	479	610	794	865	842	688	661
PDZD8_3	GCGGAGGTGGAGTACAACGG	PDZD8	355	396	278	361	479	307	203	376	407	370	383	395	267
PDZD8_4	GATCGACTTATCGCCATTGG	PDZD8	675	808	645	664	873	730	442	631	954	739	809	766	501
PDZD8_5	CAACAATGGGCACTTACTGA	PDZD8	250	293	173	457	330	247	206	260	431	411	282	324	246
PDZD9_1	CAGCAGACCAAACTCACTGT	PDZD9	514	610	452	745	823	569	324	617	794	640	808	574	482
PDZD9_2	ACCTCCCGGGACCATGCAGA	PDZD9	387	667	424	646	637	521	308	551	579	675	592	355	475
PDZD9_3	GGTGATGTTCTGATTAGTGT	PDZD9	276	478	339	584	459	498	352	517	520	556	493	468	414
PDZD9_4	GATCACCCACCTCATCAGGA	PDZD9	179	253	143	236	242	248	74	171	164	221	201	193	93
PDZD9_5	AGGCCAAATTCCCAGTAACA	PDZD9	364	520	434	651	468	581	226	392	616	640	721	573	412
PDZK1_1	GCGAATTGAGAAGGACACCG	PDZK1	289	353	309	353	318	388	204	335	453	510	404	355	288
PDZK1_2	TGGACAGTTTACATTCTCGG	PDZK1	194	221	174	237	255	205	107	218	273	250	256	238	224
PDZK1_3	TGCTATCTCGTGAAGGAAGG	PDZK1	323	348	324	426	386	474	308	524	544	500	515	384	367
PDZK1_4	TCTCAACCACCCGGACCAGG	PDZK1	394	415	238	539	428	393	222	410	541	413	328	425	257
PDZK1_5	GTCAAACCATGACTCGCACA	PDZK1	239	307	224	166	227	242	127	209	219	215	301	198	187
PDZK1IP1_1	CTGCAAAGGCGATTGCAACG	PDZK1IP1	462	562	432	498	559	452	309	560	734	620	554	530	408
PDZK1IP1_2	GCACACATGATCCTGACCGT	PDZK1IP1	429	462	338	420	511	329	233	318	563	429	465	321	338
PDZK1IP1_3	CCGTGAGCAGGCCCAGAATG	PDZK1IP1	333	557	341	486	511	380	257	398	490	411	472	385	375
PDZK1IP1_4	CTGGATGCAGGGCCTTATCG	PDZK1IP1	465	749	347	610	668	524	268	549	688	666	632	457	470
PDZK1IP1_5	TGGAAGGTACTCTTCGATGG	PDZK1IP1	281	427	243	262	372	284	160	410	385	358	326	287	283
PDZRN3_1	CTTCACTGGATGATCCATCG	PDZRN3	364	513	356	518	440	359	242	483	486	461	491	392	334
PDZRN3_2	CCGTCCGGTAGCACACAGTG	PDZRN3	399	586	354	462	427	396	245	417	598	494	652	411	289
PDZRN3_3	TTTCTTCTGGTAGCGCAGCG	PDZRN3	360	527	417	614	436	435	196	417	707	501	635	570	389
PDZRN3_4	ATTAACATACCACACTCGGC	PDZRN3	354	361	303	353	372	359	134	372	414	442	566	358	301
PDZRN3_5	ATCCAGAGCAACTCATGACC	PDZRN3	412	455	452	637	472	400	340	413	426	463	520	481	336
PDZRN4_1	GCTCTGGAGTGCAAACTGTG	PDZRN4	268	412	257	370	403	409	290	280	428	426	394	369	306
PDZRN4_2	ACACTCATCGTTAGACAGCA	PDZRN4	181	176	164	187	164	132	91	159	203	252	235	101	178
PDZRN4_3	CAGGAAGGAACATCGACTGA	PDZRN4	738	1006	749	1181	983	996	518	708	1156	1116	954	841	749
PDZRN4_4	TACCTCGCTGACATAAATGC	PDZRN4	180	168	131	209	236	142	43	113	203	237	224	137	122
PDZRN4_5	CAGAGCCATGATGTGTTCGA	PDZRN4	559	719	601	665	642	711	360	660	832	647	830	626	548
PEA15_1	AGTCAACCACCATAGTGAGT	PEA15	468	518	400	749	586	511	291	564	617	559	647	512	457
PEA15_2	AGATCTAGAACAGCTCAAGT	PEA15	249	234	241	374	268	252	160	260	353	307	301	288	243
PEA15_3	CCCCAGTCATGGCTGAGTAC	PEA15	221	278	215	240	330	197	104	298	275	337	262	245	185
PEA15_4	TAGTGAGTAGGTCAGGACGG	PEA15	447	525	488	678	665	604	264	612	671	641	588	654	437
PEA15_5	ACAGCTCAAGTCGGCCTGCA	PEA15	536	950	557	994	995	702	444	641	1027	1091	839	787	687
PEAK1_1	GCCATGGAGATTCGCATGAG	PEAK1	494	636	411	471	493	382	322	378	515	511	626	434	391
PEAK1_2	CAGAGACAAGCACTTTATCG	PEAK1	372	505	410	513	537	448	331	318	514	496	586	431	347
PEAK1_3	ACAAACCTGTCATCATAGGG	PEAK1	186	259	241	287	332	244	112	263	258	323	394	227	215
PEAK1_4	ACAACAGTTCTTGGATCCCG	PEAK1	343	490	359	426	499	422	266	440	579	549	420	448	346
PEAK1_5	ACGATGCCATCGCCTTTGGA	PEAK1	418	487	360	625	520	423	285	532	606	603	556	511	440
PEAK3_1	TTACCAAGGTTGCTATACGT	PEAK3	197	268	157	190	256	151	161	235	186	207	238	178	152
PEAK3_2	GGACGCCCTGTATTACCGCG	PEAK3	540	788	741	807	854	796	445	711	1040	916	800	824	638
PEAK3_3	GACCCCAGAAAGGGTCTCCG	PEAK3	359	478	302	452	452	423	197	445	497	409	503	423	336
PEAK3_4	CGTGGGCTGAGTCGACCAGG	PEAK3	478	498	452	563	720	510	290	420	748	663	595	488	379
PEAK3_5	CCGCGATCTGCACAGCCCGG	PEAK3	570	683	512	686	740	606	260	574	638	606	795	596	416
PEAR1_1	CTTCACCACCTGACGGTACA	PEAR1	453	479	374	581	545	513	279	412	631	645	685	422	397
PEAR1_2	GTGTGTCCATGGCCGTTGTG	PEAR1	526	595	510	741	699	562	303	659	735	756	828	687	625
PEAR1_3	CAGTGTAACCCGGAGCGCAG	PEAR1	268	370	243	335	302	308	154	249	486	300	334	338	229
PEAR1_4	TGAGACCGTAGAAGCCGTCG	PEAR1	661	569	549	714	699	611	308	609	827	668	654	641	439
PEAR1_5	CACTGTCTCTGCCTGCACGG	PEAR1	344	476	391	458	580	458	163	341	597	424	481	358	338
PEBP1_1	CCGCTGCATGTCACCTACGC	PEBP1	366	371	398	618	412	475	259	335	434	414	474	333	311
PEBP1_2	CACCTTGGTCCTGACAGACC	PEBP1	462	481	379	450	472	446	271	458	543	428	476	463	351
PEBP1_3	TACTAACCTGTGCCCTTGGG	PEBP1	252	316	299	386	327	275	242	320	378	354	335	321	315
PEBP1_4	CCGGCGTAGGTGACATGCAG	PEBP1	288	360	383	444	515	426	229	378	472	475	374	407	344
PEBP1_5	GCAGGAAGGATCCCAAATAC	PEBP1	271	361	358	432	325	339	242	359	478	335	471	333	252
PEBP4_1	GCCGATAGTCAAGTTCCCGG	PEBP4	367	502	369	558	441	441	334	456	621	454	583	488	276
PEBP4_2	AGAGGGTGTCCTCGTCCAAG	PEBP4	406	559	397	702	571	542	351	467	717	548	687	686	471
PEBP4_3	GCTTCTACCTATAGCCTACC	PEBP4	276	349	332	445	357	426	196	411	479	392	424	307	260
PEBP4_4	CGCAACCTATATCCTGGTGA	PEBP4	338	450	449	527	548	485	272	524	617	502	550	644	377
PEBP4_5	AGCCTCATTGTCCAACCCAT	PEBP4	216	369	232	337	335	288	111	322	408	392	373	260	269
PECAM1_1	GACATCGGAAGGATAAAACG	PECAM1	148	161	98	165	253	120	105	199	174	224	203	178	94
PECAM1_2	GACATCCGCGAAGCACTGCA	PECAM1	243	311	283	339	367	303	172	333	380	325	390	288	208
PECAM1_3	TGGCAACTACACGTGCAAAG	PECAM1	208	264	143	278	235	196	136	173	255	279	271	212	219
PECAM1_4	CAGGACTCCAAGCCACATCG	PECAM1	579	621	555	790	707	598	339	525	626	711	681	631	572
PECAM1_5	TTCCACTGATCGATTCGCAA	PECAM1	293	351	258	461	323	304	103	291	404	333	376	380	263
PECR_1	CATCGGAAAAGCCATCGTGA	PECR	349	428	250	368	366	396	226	365	457	454	412	363	313
PECR_2	ACAATGCAACATCCGGAATG	PECR	502	569	488	738	631	647	185	537	623	626	538	677	270
PECR_3	GTAGAAGGTACCCGTCAGGT	PECR	540	558	470	712	514	523	302	680	712	543	630	630	463
PECR_4	GAACACCAATTCGTTTAGCG	PECR	294	395	237	356	334	295	146	305	266	426	364	294	253
PECR_5	AGTGGCCATCGTCACCGGCG	PECR	667	773	651	924	871	758	385	687	870	854	713	612	705
PEF1_1	TCGGTGGACTCAGATCACAG	PEF1	160	188	178	191	210	191	92	254	243	211	234	187	124
PEF1_2	AGAAGCCGTAGACATCGATG	PEF1	245	256	177	229	337	282	102	184	282	241	312	236	176
PEF1_3	GGCCAGCTATCCTTACCGGC	PEF1	361	393	390	599	493	426	309	457	540	541	468	455	368
PEF1_4	TATGGCGGTGCAGCTCCCGG	PEF1	561	818	422	639	608	592	396	605	659	765	701	479	462
PEF1_5	TGTAGCTAATGGAGCCCGAG	PEF1	436	546	434	684	782	635	292	545	717	711	757	478	450
PEG10_1	GATGATGACATCGAGCTCCG	PEG10	212	383	180	267	345	278	182	264	334	367	369	335	229
PEG10_2	TTCCACTTGCTCTCGAAGGG	PEG10	390	538	437	470	643	527	249	514	591	605	626	490	391
PEG10_3	CAACATGACCGAACGAAGAA	PEG10	150	137	148	215	136	106	115	108	150	153	162	89	109
PEG10_4	GACCTCCCAGAGAAGTTCGA	PEG10	159	246	127	253	292	183	76	180	268	273	312	261	296
PEG10_5	GAAGGTCATGAAGCAGTCGG	PEG10	558	819	638	773	762	509	388	716	904	878	729	727	529
PEG3_1	AGTTTGATCAGGGTCTTCCG	PEG3	467	527	386	610	487	554	331	458	655	555	558	461	384
PEG3_2|ZIM2_1	GGAAGGGAAAGATCCCGCGG	PEG3;ZIM2	588	838	719	925	940	747	446	773	829	912	974	753	620
PEG3_3	GCCTACCCAAGCACCAGTCG	PEG3	462	581	543	603	621	667	317	548	539	631	614	435	391
PEG3_4|ZIM2_3	AAATGTGGTGGACCTCGCTG	PEG3;ZIM2	716	1012	633	945	1014	846	544	1020	1051	1037	1142	904	709
PEG3_5|ZIM2_4	ACATGGAGCCACGAGACCGC	PEG3;ZIM2	657	892	849	1128	900	935	395	895	1218	981	1032	1028	763
PELI1_1	GAGCCGATCTGGTTTCACGT	PELI1	391	420	303	378	286	279	183	295	438	344	392	323	185
PELI1_2	TCTCTCCCAAATGGCGATAG	PELI1	325	453	394	508	421	437	257	438	515	454	479	535	375
PELI1_3	TAAATCCGTGCTGTAAAGGG	PELI1	305	362	221	348	328	294	203	289	391	333	365	296	205
PELI1_4	ATATTCAACCACCACAGTCT	PELI1	267	300	280	305	293	329	194	299	337	305	291	281	231
PELI1_5	CAATGGGGCTTTCAGTCGAC	PELI1	380	484	446	535	566	448	201	452	549	627	641	508	473
PELI2_1	CCAATGGAGATAGAGGACGG	PELI2	395	497	438	546	662	413	294	437	705	490	541	440	285
PELI2_2	TAGTAGTGAGCCCATCCATG	PELI2	423	410	392	497	469	439	284	528	559	541	615	458	338
PELI2_3	TAAGGAGCCAGTGAAATACG	PELI2	359	477	429	438	422	478	248	475	532	588	523	456	330
PELI2_4	TTTGGAAGAGTCAAATCCGG	PELI2	477	452	406	420	495	317	237	359	461	433	437	435	333
PELI2_5	GTATATCCTACACTTTGTCA	PELI2	86	180	70	117	93	122	97	152	100	132	155	143	68
PELI3_1	ATGGTGAACTCATCGTCCTG	PELI3	272	349	257	332	395	367	178	289	315	345	246	293	179
PELI3_2	TATACTCCACTATGACCGAG	PELI3	230	378	230	398	244	342	141	270	340	284	389	238	243
PELI3_3	GTAACAGACACGTCCCCTGG	PELI3	390	251	204	282	335	145	200	240	139	308	194	223	120
PELI3_4	AGGAGCGAGCGGCCAAATGG	PELI3	709	1056	915	1327	1192	847	569	929	1366	1060	1226	991	830
PELI3_5	TGCCTTGGAGACGAGCGGCG	PELI3	670	899	590	969	872	905	416	762	1051	869	1002	882	564
PELO_1	ACTTACAACCTCGTGCAGGT	PELO	155	66	35	36	45	10	7	37	13	32	30	23	15
PELO_2	CGTGAGGAAGAACATCGAGA	PELO	193	27	23	24	77	33	18	36	18	31	16	7	29
PELO_3	TACCCTCACTCTCTGCGTGG	PELO	135	51	4	23	35	8	31	15	7	21	10	28	6
PELO_4	CTGTTCATAGAACCGCTCCA	PELO	44	5	5	0	15	5	39	8	1	12	21	6	7
PELO_5	TGTTGTAAAGTGCATCCTGG	PELO	219	81	29	13	77	5	62	71	42	43	25	13	6
PELP1_1	ACGCCACCACTGGAACCCGG	PELP1	489	522	334	486	568	368	298	451	546	582	463	377	309
PELP1_2	GCTGCTGGAATAGCTCTGTG	PELP1	192	122	55	60	134	14	103	31	16	62	18	37	15
PELP1_3	TTGAGAGAACCACAAGCCCG	PELP1	540	336	121	122	376	67	268	133	45	118	61	71	48
PELP1_4	GCAGGCAGTAGAGTTCACGG	PELP1	150	128	22	8	157	4	21	21	28	31	0	16	5
PELP1_5	GCAGCTGGGCTGCATATCGG	PELP1	372	202	21	39	282	12	132	45	11	34	17	9	8
PEMT_1	TCACGGTTTAGGTTGCACGA	PEMT	306	367	307	327	305	315	248	279	294	348	379	237	249
PEMT_2	TTACTTCGGGATCCTCAAGG	PEMT	262	311	215	338	363	215	168	199	247	328	263	248	217
PEMT_3	CAGACTTCTGCGTTATGACC	PEMT	372	596	369	443	432	362	240	377	357	339	366	251	246
PEMT_4	CCCTGCCCACAGCTTCACGC	PEMT	535	527	398	559	553	385	350	415	552	587	539	427	420
PEMT_5	CCCCTACTCACTCTTCGTAT	PEMT	218	189	134	142	139	150	59	106	163	148	202	138	130
PENK_1	TCTCCTCGCAGTCCATGGCG	PENK	174	227	215	300	235	239	94	308	275	269	248	257	178
PENK_2	ACTCACCAGGAAGTTGATGT	PENK	532	602	410	784	555	564	237	604	721	571	672	642	557
PENK_3	CTGGCTGCATTCGGCCCGCA	PENK	578	832	777	965	802	751	403	971	1177	1097	1019	881	676
PENK_4	GCTTGCGTAATGGAATGTGA	PENK	163	163	201	161	170	146	90	275	281	211	252	231	128
PENK_5	GCAGCCAAGTGCAAAGTGTC	PENK	494	636	639	791	744	726	306	715	890	812	827	660	448
PEPD_1	GCGCTACTGCACCGACACCG	PEPD	497	477	434	640	622	532	343	506	621	565	658	516	343
PEPD_2	GTGTCATCGATGTTGACACT	PEPD	235	293	335	513	341	447	141	420	536	411	566	465	357
PEPD_3	GTGCTACACTACGGACACGC	PEPD	266	342	236	418	375	313	137	345	393	345	441	338	244
PEPD_4	TACGTACTGGACGTCGTCCA	PEPD	339	363	312	467	402	453	250	340	516	414	458	323	271
PEPD_5	TTCACCCAGAGATCGTTGAG	PEPD	269	361	347	420	361	361	183	358	459	403	332	387	275
PER2_1	AGACGTGCCCTCCTACACCG	PER2	404	419	410	488	495	419	211	457	516	664	527	453	403
PER2_2	GCCCAGCATGAATGGATACG	PER2	299	352	256	317	303	253	178	336	340	348	335	240	269
PER2_3	GAACGGAGAGTACATCACGT	PER2	280	407	383	403	365	320	134	485	435	397	393	310	299
PER2_4	CCACAAGGGAAGCTTGTACG	PER2	544	690	537	836	705	722	369	611	860	849	862	669	609
PER2_5	GGTGCGTACCTACTCCCGTG	PER2	568	656	476	781	633	713	449	720	861	824	911	642	519
PER3_1	GCTTGCACCTCAAGACATGA	PER3	153	163	131	172	156	155	133	167	242	177	194	111	135
PER3_2	GATGTTCCAATCAGGTCCTG	PER3	630	665	531	699	624	685	383	715	754	683	765	575	500
PER3_3	AGACCTCGAGATGCCCCGCG	PER3	642	782	585	798	960	767	484	648	920	917	1025	842	666
PER3_4	ATAGGGGATGATCCGGAATG	PER3	483	665	481	720	643	627	327	539	738	555	721	671	490
PER3_5	GTTTATTGCGTCTCTCCGAG	PER3	386	496	464	574	479	357	309	418	430	603	478	433	332
PERM1_1	CAGGAGGCCACACTCATCGG	PERM1	778	994	739	1026	965	816	453	930	1095	1002	1045	783	699
PERM1_2	GGACAAGAGCTCGTCCCCAG	PERM1	709	657	479	673	803	647	348	556	681	692	647	565	499
PERM1_3	TCTGTCCTAGGGGAGCTCCG	PERM1	426	559	427	494	460	475	255	340	477	542	553	459	271
PERM1_4	GCAGAAGCTCCACCGTCCCT	PERM1	405	511	432	540	539	413	376	431	457	616	633	404	315
PERM1_5	ATCCGCATACCCCAGACGCC	PERM1	663	765	634	805	757	729	387	711	873	872	927	730	630
PERP_1	GGCACTCACCGTACTCCATG	PERP	355	424	290	524	329	351	331	393	474	430	426	399	282
PERP_2	TGGTTGCAGTCTAGCGACCA	PERP	283	388	339	534	401	300	243	401	411	389	446	404	261
PERP_3	CAAGCATCTGGGGTCCACAG	PERP	485	649	524	804	685	584	354	491	745	688	783	519	560
PERP_4	GGAGCATTTCCACCACAGCG	PERP	492	546	442	570	660	485	186	502	621	548	627	406	395
PERP_5	ACACACAGTCTTACCAGCCA	PERP	384	369	394	517	391	390	183	327	575	433	596	349	405
PES1_1	CGCAGGGCATCGATGAACGT	PES1	406	380	197	212	397	173	155	262	179	256	187	173	157
PES1_2	TTCCTCTCCCAGTATGAACG	PES1	300	161	61	35	166	27	129	33	28	56	60	57	22
PES1_3	ATAGGGAGTGATCCACACGA	PES1	257	99	16	26	138	12	54	28	46	16	10	38	18
PES1_4	AGGCGGCTGTGCATTCTGAA	PES1	427	184	45	4	150	48	154	43	21	67	23	24	25
PES1_5	GAAGTTCTTCCTGAACCGAG	PES1	263	83	6	8	96	5	33	24	21	19	18	9	13
PET100_1	GGACGATGTCATACAGCGCA	PET100	433	395	399	428	559	353	263	456	331	460	236	285	188
PET100_2	AGATCACTTACCTTCTCAGG	PET100	244	253	107	200	162	147	116	154	164	175	162	152	88
PET100_3	GACATCGTCCTCAAACCACT	PET100	256	320	197	309	323	234	143	249	281	379	335	223	169
PET100_4	GGTGAAGCTGGAGATATTTC	PET100	435	540	261	279	439	297	230	333	127	376	97	107	58
PET100_5	TTTCCTTACAGAGGGAGCTG	PET100	282	481	289	480	457	354	297	278	389	452	398	283	295
PET117_1	CTGCTGCTTCACATGTACGC	PET117	311	344	215	162	428	240	227	337	116	279	77	106	83
PET117_2	GGGGATGTCTAGGAGCTCGA	PET117	180	267	126	124	233	178	143	166	66	99	69	32	23
PET117_3	CCTCTCGGTGCTGCTGACGG	PET117	744	886	310	458	856	377	399	369	165	538	118	216	171
PET117_4	CACATGTACGCCGGCCACTG	PET117	682	792	433	433	757	418	358	445	208	484	190	156	105
PET117_5	GAGTTATCAGAGACATTGAG	PET117	257	366	190	206	334	253	212	321	76	237	63	107	69
PEX1_1	GTTGACTGTAAAGCTTTACG	PEX1	199	262	208	253	242	232	96	199	152	269	241	162	147
PEX1_2	GACGCGTTATATATACTAGG	PEX1	189	155	177	303	150	196	146	114	149	251	188	176	145
PEX1_3	TTGTTGACAAGATACCACAT	PEX1	306	329	234	367	345	289	267	348	236	326	261	185	209
PEX1_4	GCAGTCGCGAGCGTTGGTGA	PEX1	259	427	288	381	436	305	280	264	336	386	356	154	148
PEX1_5	CGTAGTCAGGATAACTCCAG	PEX1	312	496	304	387	497	423	234	393	471	491	453	361	278
PEX10_1	CAGAAGGACGAGTACTACCG	PEX10	650	674	542	779	586	624	290	500	368	516	441	358	431
PEX10_2	TCATCCAGGTGGACCCATCG	PEX10	440	488	333	454	518	440	326	332	378	536	429	354	227
PEX10_3	ACTCGTCCTTCTGCGCCGCG	PEX10	837	980	825	1159	1130	1004	617	915	1121	1181	1255	806	743
PEX10_4	TTCTACCTGCAAGTGTGGTG	PEX10	469	622	479	742	605	615	285	546	528	680	662	434	389
PEX10_5	CAGCAGCCTGTAGCTAACAC	PEX10	380	486	399	446	535	382	183	299	340	527	356	353	260
PEX11A_1	CAACATGCATGTGTACTGAG	PEX11A	369	567	353	609	544	462	209	472	573	538	688	556	339
PEX11A_2	CGCTTCACCAACCAGACCCA	PEX11A	375	564	485	572	564	503	221	414	696	544	543	468	396
PEX11A_3	TTTACGACCAGTGCTCACAC	PEX11A	186	301	331	455	330	324	206	274	350	303	307	260	233
PEX11A_4	GAAGCGGGTGAAGGCGTCCA	PEX11A	447	502	355	481	619	481	298	358	590	602	560	425	385
PEX11A_5	CTCACCTGAAGAGTCGGTCC	PEX11A	510	657	483	864	651	606	264	666	711	641	865	581	482
PEX11B_1	AAGAGAGCAAGCATACTGGG	PEX11B	404	493	330	476	562	525	196	402	474	504	504	458	342
PEX11B_2	CGAAGTACAAGGCTCGATTG	PEX11B	477	572	386	499	526	484	263	612	556	557	696	440	320
PEX11B_3	CTGAGCACTGAAGCGGACCC	PEX11B	333	415	241	419	371	346	228	260	463	357	461	404	199
PEX11B_4	GGGCATCTGCTGAGTTACCC	PEX11B	312	465	371	654	485	507	244	461	558	595	478	496	433
PEX11B_5	GCACCTACACAGCCGCTCCC	PEX11B	245	421	243	351	305	291	177	229	420	363	428	325	307
PEX11G_1	TCGGCGCTGGAGTCGTACAG	PEX11G	563	552	361	470	712	450	381	496	550	644	538	456	460
PEX11G_2	GTCATCAAAGAGTCGCAAGA	PEX11G	68	180	135	218	175	108	85	108	141	181	167	162	130
PEX11G_3	ACCACCGAGAAGAGTCCACG	PEX11G	425	582	448	655	493	487	258	460	505	532	532	580	493
PEX11G_4	GTTGCCATGGCGTCGCTGAG	PEX11G	543	487	479	679	616	667	248	544	724	577	686	536	430
PEX11G_5	ACCTGGTGAAGGGCGCCGTG	PEX11G	470	587	492	609	640	543	400	556	703	706	765	584	506
PEX12_1	GAGACCCGCTCTTCAGCATG	PEX12	695	571	400	607	584	545	309	412	368	494	411	193	241
PEX12_2	CGTTTCCAGCGGGAAGAAGG	PEX12	296	345	241	301	335	275	148	270	247	269	304	226	198
PEX12_3	CCAGCCATCCATCTTTGAGG	PEX12	231	206	209	308	250	202	129	273	148	248	182	185	104
PEX12_4	TCTCAGAGATTGGCTAGTGC	PEX12	346	435	340	473	433	423	224	271	374	433	452	328	229
PEX12_5	GGAAACTATGGCTGAGCACG	PEX12	617	552	430	556	506	417	346	471	467	543	514	301	341
PEX13_1	GTGGAAGATCATCTACACGG	PEX13	182	200	125	214	155	198	114	179	151	167	120	109	89
PEX13_2	GTCCGGCTCCCGGAATTCGG	PEX13	388	403	347	301	410	382	164	251	279	429	281	218	259
PEX13_3	CTATACGGTATCTTTACAGA	PEX13	186	199	111	159	237	142	56	219	109	187	141	113	112
PEX13_4	ATGCTGAACTTAGCTCTCAA	PEX13	169	171	217	279	182	165	152	144	174	202	111	140	109
PEX13_5	GGAATTCGGCGGGTCTCCCA	PEX13	412	439	240	296	289	292	174	228	156	252	156	125	79
PEX14_1	GTACTTACCAGCGGCTCTCG	PEX14	591	819	629	790	855	835	378	602	756	904	932	704	606
PEX14_2	GGCGCCGTAATCTCGCCATC	PEX14	764	873	667	1046	842	837	417	785	1064	919	867	747	600
PEX14_3	AGCAGTGCCCGACTGCTGGA	PEX14	614	724	625	911	670	665	387	758	771	822	730	636	554
PEX14_4	CTGTAGAAACTTCACTGCCG	PEX14	513	720	464	823	766	677	474	640	778	914	798	694	561
PEX14_5	AATCAGCAGCTCCTGGACGG	PEX14	416	545	374	623	559	538	302	500	475	579	531	502	305
PEX16_1	GAGTCACGTACTCCTGGTAG	PEX16	503	647	439	721	681	522	315	429	595	580	648	346	356
PEX16_2	GCTTCGGAAAAAGTTGCCTG	PEX16	388	556	489	507	441	468	300	413	425	445	422	351	274
PEX16_3	CAACCATGAGCAGTCCTACG	PEX16	418	563	332	475	396	444	302	490	438	533	438	323	303
PEX16_4	TCGCACGAGCTGTCAGAGCT	PEX16	428	536	374	592	532	507	274	498	568	635	564	472	404
PEX16_5	TTGTGACCAGGCCAACGCCA	PEX16	305	412	316	442	444	452	163	348	318	403	483	333	240
PEX19_1	ACTACAGCCTTCCTCAGCGG	PEX19	710	822	632	894	748	774	348	712	658	756	666	567	486
PEX19_2	ACTGGCTTCCCAAGCCACTG	PEX19	690	773	591	918	726	752	359	678	733	845	578	593	549
PEX19_3	TCTCCTGGCGATCTCTTCTG	PEX19	400	538	405	506	587	470	317	508	565	579	557	426	377
PEX2_1	GGACCAAACTAGCTGCTCCA	PEX2	314	464	355	540	480	417	260	290	227	527	372	207	260
PEX2_2	CTACTCCAAAAATGCCACAG	PEX2	268	412	302	425	378	356	188	303	227	376	293	198	222
PEX2_3	AGTGCTAAGAATAAGCCAGT	PEX2	240	233	191	214	240	271	191	167	167	252	209	144	115
PEX2_4	TGGCTGATATCTCAGGTTAG	PEX2	476	581	398	587	622	522	260	536	576	579	571	401	391
PEX2_5	TCAAAGCGAGCTAACAGCCC	PEX2	514	889	611	1046	926	862	400	480	556	895	787	628	365
PEX26_1	CCCTGGCAGAAATGGATCGG	PEX26	453	426	302	236	462	276	237	276	182	321	296	267	219
PEX26_2	GCCTCCGATAAGCAGCCCAG	PEX26	448	530	315	551	495	454	230	416	499	507	400	379	235
PEX26_3	GAGTCTGGCCAACCACGCCG	PEX26	507	578	377	671	597	585	307	428	652	670	613	437	463
PEX26_4	GTTCCTGTCACTACCGATGT	PEX26	247	320	170	237	229	231	87	188	219	276	241	184	128
PEX26_5	TTCAGGCCATTCACACAGCG	PEX26	657	658	421	533	545	529	317	467	497	593	635	468	392
PEX3_1	TGTATACAGTACCTGTATGC	PEX3	263	472	308	365	406	404	259	243	258	409	356	181	160
PEX3_2	CAGAGGACTTGCAATATGAC	PEX3	461	519	414	681	565	384	230	433	337	592	477	302	291
PEX3_3	GTCTCGAGGAGAAAGTCCAC	PEX3	139	176	131	144	161	140	137	93	126	175	177	130	113
PEX3_4	CCTAGGGCCTAAAGATGCTG	PEX3	337	472	375	567	467	379	215	302	344	449	326	335	245
PEX3_5	TACTGCTGTTGGACATCTGG	PEX3	319	341	211	310	311	292	98	316	274	267	350	289	194
PEX5_1	TCGTGCGGCAGATTGGCGAA	PEX5	468	607	340	602	493	530	246	410	452	425	536	424	348
PEX5_2	TGCCCGGCGAGCTTCATGAG	PEX5	461	599	443	559	500	436	360	273	272	518	363	223	207
PEX5_3	TATTAGCCATCAGTGCATTG	PEX5	549	664	443	683	559	620	403	332	331	498	467	286	328
PEX5_4	TATCTGAACTCACCAGCGAT	PEX5	345	438	343	534	422	340	222	298	243	400	311	229	179
PEX5_5	ACTCTCACCGGTGAGCCCCG	PEX5	466	787	504	644	665	634	388	504	319	568	462	248	298
PEX5L_1	TGTGATGTCATAGTAAGGAG	PEX5L	347	306	245	427	503	360	275	359	415	370	411	347	233
PEX5L_2	GTTCCTCGGGATAACCCAGG	PEX5L	295	392	240	343	347	275	204	250	274	327	330	252	175
PEX5L_3	AACCGAAGCAGAATGTACCA	PEX5L	124	240	140	210	199	227	143	240	264	180	202	194	163
PEX5L_4	CGTTCGCCAAGGTCGCCCCG	PEX5L	1015	1237	994	1468	1096	1174	565	1188	1406	1288	1230	1011	916
PEX5L_5	CAGAGAAAGTCATCGATGGA	PEX5L	431	543	409	612	503	640	310	553	589	623	625	530	428
PEX6_1	ACTAGCAGTGTCCTTCTACG	PEX6	299	374	235	359	354	282	257	239	263	299	253	224	134
PEX6_2	ACTTGGCACAGCTAGCACGG	PEX6	597	816	588	720	829	587	410	482	455	555	577	347	319
PEX6_3	CGGGTCCCAGTCTATCAGAG	PEX6	321	399	378	427	421	418	211	258	295	412	398	244	297
PEX6_4	GGGCCTCACCATGTACAAGG	PEX6	181	236	176	169	252	160	136	99	118	194	197	117	79
PEX6_5	ACGCAGCACAGCCATCACAC	PEX6	305	355	249	315	287	184	197	251	223	325	271	177	155
PEX7_1	CGCGATGCCGTAGTGCTGCG	PEX7	1088	1267	1072	1645	1307	1453	628	1128	1254	1444	1462	1110	963
PEX7_2	GTTGATTGGAGCCAAACCAG	PEX7	432	806	599	742	769	641	454	540	538	767	690	567	470
PEX7_3	CATCGCCACTACAGGTGATG	PEX7	480	617	466	702	609	504	279	597	632	628	735	586	498
PEX7_4	TGACTGGTGTAAATACAATG	PEX7	250	287	216	300	333	291	128	258	295	294	268	156	230
PEX7_5	AGGCTGAAGCAAAACAACCA	PEX7	256	328	249	333	347	301	141	238	272	374	294	245	217
PF4_1	GGTTCTGCGCCTCACGCCCC	PF4	422	465	379	361	475	296	204	401	365	415	419	356	277
PF4_2	GTGCAAGGACTCACATCAGT	PF4	336	451	355	444	392	275	247	454	395	521	481	254	375
PF4_3	CGAAGGCGACCACAAGTGGC	PF4	1002	1064	1071	1594	1052	1123	557	989	1408	1212	1305	1210	1009
PF4_4|PF4V1_5	GATGTGCCTGGGACGGACCT	PF4;PF4V1	770	871	787	1083	934	813	420	827	1181	1041	1184	892	718
PF4_5	CGCAGCATGAGCTCCGCAGC	PF4	545	797	557	814	631	709	317	558	811	789	749	610	489
PF4V1_1	CCAAGAACAGCATCTCCTGG	PF4V1	370	397	283	390	398	294	247	411	437	366	369	298	249
PF4V1_2	GTGCGAGGACTCACATGAGT	PF4V1	256	332	299	361	297	380	128	311	412	383	387	296	272
PF4V1_3	CGAAGGCGACCACAACTGGC	PF4V1	1021	1407	1010	1586	1325	1192	584	1281	1657	1455	1621	1219	1139
PF4V1_4	TCTGCTCTCACCTCTGGCGA	PF4V1	405	709	517	645	632	635	412	550	829	719	777	650	487
PFAS_1	AGGTTACAATCTGCCCTGGG	PFAS	424	255	59	124	212	57	125	103	61	77	65	28	30
PFAS_2	ACAGCGGAACCCGAGCACTG	PFAS	394	209	58	25	173	44	70	21	33	71	21	11	12
PFAS_3	AGCTGACCACATAAGCAAGG	PFAS	172	113	18	4	104	28	37	47	10	51	49	11	28
PFAS_4	AGTCAGGAAGTCCCGGTTGG	PFAS	420	308	145	140	289	90	124	85	112	188	84	125	128
PFAS_5	GGCCTCCGTCACTGACATCG	PFAS	336	219	81	60	222	43	196	61	8	64	80	29	16
PFDN1_1	CTTCAGCTCTAGATCCACGG	PFDN1	217	235	108	162	211	177	138	151	191	195	96	93	102
PFDN1_2	CGTGGATCTAGAGCTGAAGA	PFDN1	266	253	190	194	297	136	179	130	117	266	219	113	81
PFDN1_3	AGTTATTGACACTCAACAGA	PFDN1	193	241	153	205	228	171	109	101	88	198	208	134	120
PFDN1_4	CTGACTGTGAATTGCTTCCT	PFDN1	764	768	517	695	803	577	370	450	296	580	341	325	220
PFDN1_5	CTGTTGAGTGTCAATAACTT	PFDN1	216	309	209	356	308	256	155	294	254	226	177	159	204
PFDN2_1	CGCCTTCGGCAGGAACAGCG	PFDN2	453	521	310	406	552	324	223	300	276	368	349	268	213
PFDN2_2	GGTGGAGCGAACTGTCAAAG	PFDN2	619	364	95	60	399	44	246	69	50	62	31	64	70
PFDN2_3	GCGAAGATGGCGGAGAACAG	PFDN2	651	411	133	127	318	73	197	150	151	180	147	79	60
PFDN2_4	CCAGCACTCCTCCAACCATG	PFDN2	198	135	29	12	137	2	74	14	2	16	4	11	10
PFDN2_5	CTCGCTGTTCCTGCCGAAGG	PFDN2	488	391	167	329	425	158	337	293	273	324	339	198	144
PFDN4_1	ACTCACCGCCTTCTTCATGG	PFDN4	641	835	594	869	708	673	516	632	571	696	576	453	374
PFDN4_2	GATGGCGGCCACCATGAAGA	PFDN4	408	599	353	597	602	486	344	434	440	557	531	383	379
PFDN4_3	TGTCATCACAAGCATCTTCT	PFDN4	218	280	260	307	285	244	84	258	237	300	325	268	184
PFDN4_4	TCGCTGAATTGATTCCACTC	PFDN4	277	311	260	331	321	249	160	325	283	299	355	210	217
PFDN4_5	AAGTAGAATCACAGAGCTGA	PFDN4	346	414	426	463	485	377	264	319	294	438	258	255	145
PFDN5_1	CGTGCTGAACAAGAGCAACG	PFDN5	186	223	152	154	215	163	87	199	153	192	179	121	64
PFDN5_2	GGCGCAGTCTATTAACATCA	PFDN5	111	171	97	153	122	121	78	92	146	143	117	128	115
PFDN5_3	AGGATACAGAACTCGTCAGT	PFDN5	254	261	191	128	229	151	158	148	33	110	60	41	38
PFDN5_4	GAACACGTGCTCATCGATGT	PFDN5	215	286	217	174	234	138	149	139	67	160	116	73	55
PFDN5_5	TTTGAGCTGAGCAATGGACG	PFDN5	528	594	340	386	618	319	206	349	288	460	252	261	229
PFDN6_1	CCTGCTGGATGGGTCCAACG	PFDN6	487	296	53	49	265	35	150	57	25	64	29	14	8
PFDN6_2	TAAGTAAATCCATGTCGGGG	PFDN6	325	332	142	169	231	120	120	88	137	110	119	95	86
PFDN6_3	CTGATCCAGAAGAAGCTACA	PFDN6	143	150	82	143	179	102	44	131	101	89	96	91	69
PFDN6_4	CACGTTGGACCCATCCAGCA	PFDN6	286	174	68	20	173	3	105	43	35	79	24	18	12
PFDN6_5	CTTCTGGATCAGCTCCGCCA	PFDN6	260	284	127	119	242	83	115	137	191	179	167	81	67
PFKFB1_1	ATGGTGGGTTTACCAGCTCG	PFKFB1	430	403	289	426	485	271	198	347	412	448	413	298	236
PFKFB1_2	CCAACACTACCAGAGAACGA	PFKFB1	153	181	166	221	183	192	176	160	257	245	199	205	159
PFKFB1_3	TTTAGGCCAGTATCGACGAG	PFKFB1	348	492	456	438	569	394	278	423	511	520	583	408	428
PFKFB1_4	TGAGTTCACTCTCGCCATGT	PFKFB1	474	645	451	660	575	573	421	721	810	683	825	643	440
PFKFB1_5	TATCGCTACCGCTATCCCAA	PFKFB1	169	171	123	196	151	137	106	152	109	185	203	117	136
PFKFB2_1	ATGATTGGTTTGCCAGCCCG	PFKFB2	487	787	573	853	737	616	391	700	812	699	772	670	526
PFKFB2_2	TTGATGCCACCAATACAACC	PFKFB2	202	203	184	216	228	207	83	180	259	238	272	175	206
PFKFB2_3	GTCATGCCGAAAGAAGTCGT	PFKFB2	866	917	649	1126	1007	1015	583	1050	1202	1274	1162	1174	787
PFKFB2_4	GCTGGACGTGGATATTCATG	PFKFB2	456	548	417	661	506	508	256	557	773	612	663	561	470
PFKFB2_5	ACAGACTGCTGAATCTCTCG	PFKFB2	346	497	386	549	400	541	256	357	580	503	607	485	471
PFKFB3_1	CGTCGGGGAGTATCGCCGGG	PFKFB3	432	529	357	566	514	441	202	468	572	627	615	522	376
PFKFB3_2	CCACCAATACTACTAGAGAG	PFKFB3	170	322	174	301	230	222	132	196	380	231	311	211	236
PFKFB3_3	CCCACCATGACGATGACGGT	PFKFB3	244	328	291	395	274	266	128	343	420	392	358	296	246
PFKFB3_4	CTGTGAGGAGCTGACCTACG	PFKFB3	466	746	500	729	676	726	314	637	833	743	900	757	495
PFKFB3_5	CTGATCAAGGTGATTGACGT	PFKFB3	255	413	322	481	473	321	217	429	478	430	468	386	375
PFKFB4_1	TGGATTGGTGTGCCCACTCG	PFKFB4	359	487	351	431	491	434	252	431	467	523	586	437	270
PFKFB4_2	GGATGTGGGCCAGAGCTACG	PFKFB4	519	620	534	664	683	718	421	636	797	734	816	696	491
PFKFB4_3	GTTCTGTGTCAATTCCCGTG	PFKFB4	509	559	387	634	594	516	382	643	655	762	664	553	437
PFKFB4_4	TGTCGCGGTTGACATAGTCA	PFKFB4	575	641	392	851	623	747	434	534	874	674	611	752	513
PFKFB4_5	CAGCCCTCCGTGACGTCCGG	PFKFB4	880	1081	775	1106	1257	931	746	1060	1190	1129	1470	992	800
PFKL_1	CTACTCGCACCTGAACATCG	PFKL	287	424	314	471	381	375	192	295	452	324	430	441	225
PFKL_2	TGTTCTCACCTCCCTCCACG	PFKL	254	216	198	304	273	324	128	275	335	351	241	266	277
PFKL_3	CTCGGGGATGAACAGCCAGT	PFKL	420	521	398	510	523	383	282	438	593	548	572	497	343
PFKL_4	ACTTACCAGGATCCGGTCGA	PFKL	804	1105	826	1240	955	948	530	787	1304	975	1170	1024	812
PFKL_5	TTCATCGTGGAGACCATGGG	PFKL	404	537	467	530	401	398	285	518	697	571	541	532	429
PFKM_1	TCCACCAGATGACGACTGGG	PFKM	291	442	281	324	432	362	137	255	464	442	423	305	245
PFKM_2	CATCGAAACGCTCTCCCAGG	PFKM	163	177	117	193	131	140	87	168	223	175	226	130	157
PFKM_3	CTGACACCTTCCGTTCTGAG	PFKM	317	499	404	541	470	436	277	427	712	580	597	436	283
PFKM_4	AATGAGGATCTTACCCACAG	PFKM	248	303	240	301	317	222	144	260	297	309	236	233	181
PFKM_5	GAGCTTCATGAACAACTGGG	PFKM	228	293	223	293	300	272	97	223	364	297	272	220	200
PFKP_1	GTAGATACCCATGCGCACCA	PFKP	219	195	149	196	229	194	168	255	278	223	212	232	117
PFKP_2	GAAGTACGCCTACCTCAACG	PFKP	236	281	238	277	277	255	207	234	281	345	313	259	266
PFKP_3	GATGTGTGTCAAACTCTCGG	PFKP	164	221	196	231	185	245	102	177	277	247	250	250	227
PFKP_4	GGACGATCATTGGCAGTGCG	PFKP	455	562	352	543	516	441	248	380	399	524	564	405	387
PFKP_5	AGGTGATGGGACGACACTGT	PFKP	348	456	236	507	495	378	213	344	376	488	464	432	249
PFN1_1	CTACATCGACAACCTCATGG	PFN1	162	187	101	40	177	92	50	129	61	105	45	55	17
PFN1_2	TCGTACCAAGAGCACCGGTG	PFN1	426	296	194	135	269	121	165	176	186	148	109	144	86
PFN1_3	GAAAACGTTCGTCAACATCA	PFN1	204	169	101	136	138	103	106	198	200	203	180	162	88
PFN1_4	GTCGATGTAGGCGTTCCACC	PFN1	417	338	185	157	360	160	196	151	140	151	127	189	91
PFN1_5	GCAGGATGGGGAATTTAGCA	PFN1	301	302	164	122	387	82	224	129	182	295	234	140	68
PFN2_1	GGCCGGTTGGCAGAGCTACG	PFN2	415	507	352	435	395	367	263	490	456	465	479	422	274
PFN2_2	CGTCGATGGTGACTGCACAA	PFN2	404	414	310	466	419	407	172	339	586	493	581	457	319
PFN2_3	GGCGTCGCAGTAGCCGACAA	PFN2	616	964	632	812	789	719	333	646	924	875	804	746	519
PFN2_4	CGCGCCAAGAGTCAAACCGT	PFN2	495	490	418	635	597	533	336	518	679	576	540	560	497
PFN2_5	TGGGGAGCCAACATACAATG	PFN2	251	371	230	479	380	359	206	435	492	378	332	326	298
PFN3_1	GAGCGCGATGGGCGACTGGA	PFN3	652	816	547	768	807	696	361	703	1015	713	805	643	565
PFN3_2	GTTGTCCGCATGGCCCACGA	PFN3	394	575	398	568	564	562	229	491	615	473	584	467	372
PFN3_3	TGCGGACAACAGCTGCGTGT	PFN3	690	908	917	1218	1041	942	455	854	1252	1062	1035	925	678
PFN3_4	TGGCCACGTCGTCGATGCGC	PFN3	404	480	458	566	570	466	254	634	697	614	600	507	537
PFN3_5	TCTACATCAGTGCAGTGCTG	PFN3	486	488	407	650	525	408	283	560	524	560	544	487	391
PFN4_1	CCACATGCTTGGTTCCCAAG	PFN4	413	511	526	663	494	546	320	424	640	678	674	521	439
PFN4_2	GCCCAGTGATGTCCGAACAC	PFN4	419	466	398	390	560	435	245	417	556	492	450	450	378
PFN4_3	CATGTATCCTAGCATCTGTG	PFN4	445	525	296	584	511	530	219	468	590	505	439	430	339
PFN4_4	CCTCTTGGGAACCAAGCATG	PFN4	407	492	457	641	521	479	272	569	549	656	675	468	420
PFN4_5	TATACAGGAGAACACTGGTG	PFN4	339	471	374	470	419	405	243	411	583	505	494	366	369
PGA3_1	AGGGTGGGAGCCTTCCACTG	PGA3	584	796	501	693	755	615	256	618	648	622	739	715	523
PGA3_2|PGA4_1	CAGCATCACCATGAACGGAG	PGA3;PGA4	171	290	141	228	213	202	119	204	291	251	298	224	178
PGA3_3|PGA4_2	TTCCACAGCGATGACCAGAG	PGA3;PGA4	468	555	390	604	467	492	192	512	604	493	556	574	303
PGA3_4|PGA4_4|PGA5_5	GGAGCCGGTGTCAAAGACGA	PGA3;PGA4;PGA5	452	483	352	466	493	379	194	393	435	527	475	491	292
PGA3_5|PGA4_5|PGA5_4	CCACAACCGCTTCAACCCTG	PGA3;PGA4;PGA5	196	234	243	391	236	214	147	261	304	249	316	278	224
PGA4_3|PGA5_3	CAGAAAGTACTTCCCCCAGT	PGA4;PGA5	510	629	425	616	651	617	292	536	556	595	729	452	353
PGA5_1	TTCCACAGCGATGACAAGAG	PGA5	437	554	506	639	497	588	392	468	738	527	712	717	465
PGA5_2	GAGACCATCGCCTGTGCTGA	PGA5	732	727	635	967	730	751	377	609	892	876	994	678	697
PGAM1_1	TCTTTATTGCTTAGGATCGC	PGAM1	371	452	394	451	562	380	266	422	467	601	412	318	295
PGAM1_2	CGCGGCGGGCAGGCGCTACG	PGAM1	661	700	311	218	700	194	356	310	110	354	138	93	69
PGAM1_3|PGAM4_8	AAACTGGTGCTGATCCGGCA	PGAM1;PGAM4	403	281	128	45	238	41	98	62	27	72	34	38	6
PGAM1_4	GGACTTGGCGCCTCAATGAG	PGAM1	382	302	105	78	321	52	101	140	81	118	47	60	25
PGAM1_5	CAGTGCAGAAGAGAGCGATC	PGAM1	161	92	31	31	95	13	41	35	20	19	17	3	14
PGAM2_1	CGTGCCGGACCATCACGAGG	PGAM2	433	653	541	574	619	547	406	525	608	678	705	535	389
PGAM2_2	CTCAATGAGCGGCATTACGG	PGAM2	249	337	298	312	349	250	164	317	407	321	413	251	204
PGAM2_3	AACAATCTCCTCGTTCCAGA	PGAM2	85	176	106	140	147	91	100	89	123	117	148	123	80
PGAM2_4	AACCAGGAGAACCGTTTCTG	PGAM2	593	759	578	1017	916	796	424	807	1122	795	1016	726	594
PGAM2_5	GCCCACGGGAACAGCCTGCG	PGAM2	626	798	674	908	804	826	391	743	873	871	836	765	565
PGAM4_1	ACCCTCCTATGAGAGTCCGA	PGAM4	191	170	103	206	181	166	75	154	244	163	225	183	121
PGAM4_2	TGGAGAACCGCTTCAGCTGC	PGAM4	536	618	499	897	538	631	347	477	854	768	850	751	566
PGAM4_3	ATCCTTCGGACTCTCATAGG	PGAM4	335	364	357	328	395	294	206	309	374	364	437	417	275
PGAM4_4	GTACGACGCCGATCTGAGCC	PGAM4	368	320	181	261	401	258	173	219	301	363	280	244	240
PGAM4_5	CCAGGGCATTGCCAAGCATG	PGAM4	648	710	563	876	724	674	363	636	655	624	675	472	495
PGAM5_1	TCTCCAGGGAGCCATCCACG	PGAM5	540	865	538	815	737	597	427	692	837	854	854	711	547
PGAM5_2	CACGGCCGAGAAGAGCACGG	PGAM5	450	533	444	661	576	496	294	618	558	626	501	479	368
PGAM5_3	GTGCCGGCTGATGATATCGG	PGAM5	593	611	579	807	670	547	307	655	922	744	783	533	459
PGAM5_4	CACGATGTAGCGGATGACGT	PGAM5	591	678	485	685	721	591	288	775	664	665	625	611	484
PGAM5_5	GGCTTCCAATGAGACACGGG	PGAM5	254	416	336	487	497	297	212	287	493	506	445	414	364
PGAP1_1	AGAACTGGAATACCCGTCAA	PGAP1	475	558	516	610	527	505	288	529	694	681	669	586	495
PGAP1_2	TAAGCAATGCTCTTGCAACA	PGAP1	261	231	220	318	305	268	130	264	381	341	280	195	215
PGAP1_3	AAGTCAATCCTGAACGAACT	PGAP1	238	303	208	398	201	314	171	138	291	292	278	246	209
PGAP1_4	TAACTTACCACACAATGGAG	PGAP1	156	205	112	194	166	185	78	173	170	211	198	114	138
PGAP1_5	GTCATCAGACTGTCGGTACG	PGAP1	377	539	414	572	426	445	202	513	564	436	559	439	406
PGAP2_1	GCCGGAACAAGGTCCCATCG	PGAP2	752	848	687	1055	830	971	419	708	822	976	1078	956	563
PGAP2_2	GACAACGGCCACACACTGTG	PGAP2	411	628	442	565	480	502	252	475	693	500	570	490	407
PGAP2_3	AAACGCCACACGTAGCGCTG	PGAP2	491	690	470	786	630	563	415	648	722	687	579	639	503
PGAP2_4	GGTGAGGAGCATGTGCCCGA	PGAP2	383	517	440	603	505	398	236	356	473	507	625	376	316
PGAP2_5	TCGGCACAACATGTATTGTG	PGAP2	421	612	428	696	570	630	369	539	722	800	695	550	457
PGAP3_1	AGTCGCGGTACACCGGCTCA	PGAP3	695	1020	787	968	934	978	398	820	971	1091	1189	1056	828
PGAP3_2	CACACAGGTGTGGTACATGG	PGAP3	404	483	251	485	498	420	266	543	457	409	572	444	425
PGAP3_3	GGTTGTAGCCATAGTCGAAG	PGAP3	348	312	269	501	369	231	230	345	294	393	485	275	265
PGAP3_4	ATACTTACAGTCGTCCCGAC	PGAP3	230	191	190	228	182	276	116	218	209	236	195	206	156
PGAP3_5	AGCACAGGTAGATTGAGTGT	PGAP3	553	453	367	495	430	414	254	381	481	513	497	433	311
PGBD1_1	TCGGCACTTCTGCTACCAGG	PGBD1	296	405	317	398	371	275	176	354	275	267	337	256	279
PGBD1_2	TGGAGATGAGCTGATCCGTG	PGBD1	516	600	492	479	592	405	269	418	481	512	477	378	295
PGBD1_3	TGGAGGTTCACACTTCAGGG	PGBD1	313	309	256	304	342	265	227	318	353	327	410	323	194
PGBD1_4	CACATCTGAGTCTGACTCGG	PGBD1	451	661	476	731	537	583	241	368	566	724	487	412	435
PGBD1_5	CAGAGGATATGTCTTCACAC	PGBD1	268	307	208	287	369	201	149	189	273	337	239	301	183
PGBD2_1	TCATCATGGCTTCAACATCC	PGBD2	150	168	73	108	184	127	107	106	125	152	128	138	78
PGBD2_2	CACCTCCCGACAATGCTGCG	PGBD2	447	627	444	562	584	589	252	515	653	695	739	448	465
PGBD2_3	ACTCTGGAGCAGCTAAAACG	PGBD2	443	555	295	555	594	419	240	526	531	570	558	372	319
PGBD2_4	TGGGAGAGGTATCCACTCAA	PGBD2	192	276	172	246	272	296	178	275	309	277	178	223	262
PGBD2_5	CCGCTGGCACGATAGCAGCG	PGBD2	596	863	731	1037	838	778	496	900	1030	919	883	730	614
PGBD4_1	CCGGTATTACTATCACGCAT	PGBD4	130	111	70	168	157	145	36	132	177	109	146	122	145
PGBD4_2	TCAGATTCTAAATGGGACAG	PGBD4	371	472	385	570	413	433	256	413	468	533	529	462	282
PGBD4_3	GTGCTATGATTCCACGTCAA	PGBD4	272	312	288	458	309	401	212	330	403	395	419	248	334
PGBD4_4	CGGTGGCTTTGAAGCCAACA	PGBD4	291	316	335	521	407	368	167	266	352	418	451	331	260
PGBD4_5	GCTCTACATCAAGTGACTCA	PGBD4	147	116	121	168	148	97	87	133	150	170	153	119	103
PGBD5_1	CAACGTCCTCAAGAACATGG	PGBD5	135	209	197	234	296	195	66	188	224	262	309	183	202
PGBD5_2	ACAGGATCCTCATCGATCAG	PGBD5	666	643	441	724	703	652	356	518	726	692	772	673	402
PGBD5_3	GAACCCCTTCTACAGCACCT	PGBD5	277	326	274	416	373	338	94	319	365	384	414	355	350
PGBD5_4	GCGCGGAAGAGTGACTGCAC	PGBD5	509	839	608	811	731	816	372	668	814	638	702	744	440
PGBD5_5	ACTTGAGGATCTTCTCGAAG	PGBD5	260	405	381	446	498	363	154	341	370	388	424	380	284
PGC_1	CAGCATCATGAAGTGGATGG	PGC	537	650	419	602	620	624	359	450	633	557	603	521	423
PGC_2	AAACTGCGCATAGACGAAGT	PGC	278	344	267	392	335	279	87	261	242	306	295	267	210
PGC_3	TGGGCTCGTAGGTCACGCTG	PGC	446	523	450	586	531	619	306	482	570	728	719	539	463
PGC_4	TGGATAGCAGCCTGTACACG	PGC	346	445	329	330	435	356	182	356	394	420	423	279	238
PGC_5	AGCCGGTGTCAAAAAGGACC	PGC	398	487	250	444	471	338	233	433	473	455	423	365	285
PGD_1	TTCGTGAAGATGGTGCACAA	PGD	234	217	47	83	192	39	67	43	50	93	38	60	33
PGD_2	CGCCGCTTACCACAAAGCCG	PGD	554	313	166	129	261	84	217	121	80	192	75	62	32
PGD_3	GGGTACGCCGTATTCCAGGG	PGD	242	134	65	42	179	29	48	55	30	58	31	13	52
PGD_4	GGTGACATCATCATTGACGG	PGD	296	193	117	107	238	70	59	150	65	131	77	70	49
PGD_5	GCCCATCGCTCATGCCAGGA	PGD	230	160	61	27	187	40	120	43	69	98	62	44	52
PGF_1	CGTGTCCGAGTACCCCAGCG	PGF	701	999	814	1134	1005	849	587	769	1231	930	1096	1031	803
PGF_2	GCTCCTAAAGATCCGTTCTG	PGF	434	536	357	480	576	414	182	485	463	473	416	367	276
PGF_3	CTGAGAAGATGCCGGTCATG	PGF	590	664	489	811	823	563	367	551	797	721	768	769	539
PGF_4	TGGGAACGGCTCGTCAGAGG	PGF	427	467	413	571	479	423	286	411	503	463	425	372	350
PGF_5	GAATCTGCACTGTGTGCCGG	PGF	656	675	539	662	652	594	372	585	600	639	684	525	420
PGGHG_1	CGTGAGCGGCGTGTACAATG	PGGHG	420	436	286	469	462	436	276	395	460	471	397	465	367
PGGHG_2	GGATACTCGGGAACATCCAG	PGGHG	177	238	231	212	205	257	144	181	239	193	244	156	107
PGGHG_3	GGACATTTACGGAGTCCAGG	PGGHG	208	251	166	250	290	220	154	232	291	311	212	271	156
PGGHG_4	ATGCGCATAGATGCACTGGG	PGGHG	350	473	335	514	473	379	163	438	602	457	453	439	337
PGGHG_5	GATCAAGGTACCCTTTGACG	PGGHG	486	502	352	600	609	542	353	478	476	532	550	564	337
PGGT1B_1	AGCGCTCCGGCAAAACCTGG	PGGT1B	307	301	268	324	345	255	184	295	382	320	279	436	235
PGGT1B_2	TCAGTCCTATGACAATGGAC	PGGT1B	284	359	246	323	462	305	211	332	434	294	270	457	249
PGGT1B_3	TATGTTGGATTCCTTAGATG	PGGT1B	552	539	391	522	559	525	344	548	654	529	633	595	404
PGGT1B_4	CCAACCTTTGATGGATTGAA	PGGT1B	341	543	392	675	550	468	349	424	604	589	613	497	438
PGGT1B_5	ACTCCTTCTAATATAGGTGA	PGGT1B	548	519	343	449	528	411	221	387	528	443	509	626	345
PGK1_1	AAGGGAAGCGGGTCGTTATG	PGK1	295	272	139	97	293	62	170	187	55	155	52	39	54
PGK1_2	GCTCATAAGGACTACCGACT	PGK1	421	315	180	119	463	116	156	137	75	197	67	76	30
PGK1_3	TAAGGTGCTCAACAACATGG	PGK1	317	296	133	129	337	83	220	116	83	151	40	56	31
PGK1_4	GGAGCTGAACTACTTTGCAA	PGK1	201	282	124	138	289	70	133	156	119	173	77	107	63
PGK1_5	CTGTGCCAAATGGAACACGG	PGK1	221	298	130	66	268	73	120	124	82	174	73	87	68
PGK2_1	CCACCATGGAACTATGAGCG	PGK2	360	355	265	357	360	337	202	285	380	352	398	329	195
PGK2_2	AGTCATCTAGGTCGGCCTGA	PGK2	442	666	439	599	654	508	310	440	586	677	580	524	368
PGK2_3	ATCAAGTACTGCCTGGACAA	PGK2	505	559	571	643	622	505	315	560	549	639	573	522	455
PGK2_4	CCGCGCTCATAGTTCCATGG	PGK2	488	488	373	492	448	370	249	333	472	394	422	312	268
PGK2_5	GTTGAGCTCAAATCCTTGCT	PGK2	286	422	226	334	387	334	147	388	407	342	391	357	250
PGLYRP1_1	TGTGGTGGTATCGCACACGG	PGLYRP1	219	287	185	314	251	255	185	235	300	209	241	212	122
PGLYRP1_2	GAAGACGGGCTCGTATACGA	PGLYRP1	230	271	198	233	243	276	118	292	346	293	303	214	151
PGLYRP1_3	GATACCACCACATAGCGTAA	PGLYRP1	241	292	169	322	222	238	96	201	308	246	257	235	127
PGLYRP1_4	GGTTCCATAAGTGACCTGAG	PGLYRP1	441	471	294	453	490	463	229	341	571	525	470	444	286
PGLYRP1_5	CAGCCTCCTTCGACTCGGAG	PGLYRP1	559	613	468	733	661	605	377	614	746	765	815	635	523
PGLYRP2_1	CATAGTGGGCAACTACACCG	PGLYRP2	285	277	212	265	367	250	160	240	288	338	278	234	161
PGLYRP2_2	CAGCGCGTGAAGTCCGTGCA	PGLYRP2	567	858	669	824	825	719	323	783	969	878	940	817	501
PGLYRP2_3	GCTGTTAGGCCTGACCAAGG	PGLYRP2	414	486	420	559	564	421	256	433	408	505	411	464	315
PGLYRP2_4	ACCACAGTAGCAATCCGAGT	PGLYRP2	369	407	352	485	413	337	136	358	447	412	413	329	314
PGLYRP2_5	TCGGACGGCTACGTGTACGA	PGLYRP2	341	467	334	456	419	417	234	300	424	399	417	355	279
PGLYRP3_1	CACCATAGGCTGGTGCGACG	PGLYRP3	366	446	384	451	469	436	238	389	598	387	477	428	314
PGLYRP3_2	TGCAGCTTGTGCCAGCGGTG	PGLYRP3	497	623	518	820	641	589	349	695	684	639	640	575	469
PGLYRP3_3	ATCCAAGGCTTGCACACCCA	PGLYRP3	369	545	444	659	675	537	267	484	520	594	640	565	443
PGLYRP3_4	AGAAGTGGCTGAATATACCT	PGLYRP3	140	145	122	157	156	138	77	177	161	158	125	151	112
PGLYRP3_5	TCCTTGCGGGAGACGATGGT	PGLYRP3	261	341	231	313	288	233	171	243	313	261	292	225	192
PGLYRP4_1	GGTCGTGACACTCCAGTCCA	PGLYRP4	545	777	667	889	727	815	395	689	849	973	1014	787	731
PGLYRP4_2	AAGCTAAACAGGTATCAGAG	PGLYRP4	138	240	205	260	216	216	85	187	228	339	300	169	189
PGLYRP4_3	TCATTATCCACACTGCCGGG	PGLYRP4	523	614	447	585	635	447	293	419	474	598	581	472	349
PGLYRP4_4	CAGGCTTGTCTTCTGCCGAG	PGLYRP4	695	907	540	643	773	652	480	635	665	769	704	724	429
PGLYRP4_5	GGCAATGTCATCGTAGCCAG	PGLYRP4	330	352	309	346	270	221	179	227	351	257	325	260	171
PGM1_1	CCAGAGCAGCGCCAACTACG	PGM1	391	428	320	447	503	466	173	437	508	534	586	451	367
PGM1_2	GGGCACCGAGTTCTTCACAG	PGM1	305	354	296	434	264	259	216	295	423	435	436	336	267
PGM1_3	ACAGCCAGTCACAACCCAGG	PGM1	404	627	443	648	546	548	300	632	696	608	664	629	433
PGM1_4	CGGTCCAGAGCACCACTCGT	PGM1	434	570	417	607	581	464	218	458	463	571	665	553	445
PGM1_5	CGAATCGTCTTCCGACTGAG	PGM1	629	557	535	765	714	661	407	672	780	602	799	711	576
PGM2_1	CAGGTCCCATAGCAGCTCGG	PGM2	227	337	347	435	410	389	214	453	468	537	564	360	382
PGM2_2	AATGGCTACTTACCACAAAG	PGM2	133	167	117	249	190	123	129	109	169	194	129	171	140
PGM2_3	TGATTCTAGGAGCGTGAACA	PGM2	419	525	435	616	453	422	291	451	603	532	563	493	384
PGM2_4	TGGACCAGGAGACCGCCCAG	PGM2	576	925	512	891	816	658	459	656	811	850	865	687	635
PGM2_5	TGAGAAATCCCTTTATCGTG	PGM2	273	545	383	501	468	463	311	442	465	514	450	514	380
PGM2L1_1	GTCTTCCTTGCGGTTGTGAG	PGM2L1	483	523	388	863	625	652	287	595	690	700	736	514	429
PGM2L1_2	AGGACTTCGTTCTGCCATGG	PGM2L1	506	699	578	653	630	779	425	495	774	634	628	640	420
PGM2L1_3	GTGGTTGGGTATGACACTCG	PGM2L1	474	486	412	546	541	425	218	359	590	494	561	425	449
PGM2L1_4	AGGTACCCACCTTATCCCAG	PGM2L1	375	504	359	521	461	553	327	539	546	510	512	437	370
PGM2L1_5	TGTGTGCACAAATTTCAAGG	PGM2L1	250	223	195	253	301	270	159	309	281	275	355	214	199
PGM3_1	AACAGCGTCCCACAATCCTG	PGM3	270	375	281	305	314	229	159	282	80	373	128	49	123
PGM3_2	GATGGTGTGACTGTTCTAGG	PGM3	287	365	274	243	423	261	125	304	169	382	144	97	89
PGM3_3	AATGTTGGCACCATCCTGGG	PGM3	278	246	197	246	324	165	116	199	153	274	145	96	97
PGM3_4	GTGTATTGTCGAAACACGGG	PGM3	252	304	245	271	308	223	297	222	175	349	199	161	97
PGM3_5	TAGTACGACATACCCTGTGG	PGM3	317	347	244	242	410	176	171	240	58	363	148	101	76
PGM5_1	CGCATTGACGCAATGCACGG	PGM5	456	538	441	576	566	443	318	491	612	581	682	596	365
PGM5_2	AGGACGTTGCAATCTGTGTG	PGM5	605	697	441	656	673	489	349	476	596	657	679	392	370
PGM5_3	TGTACGCAGAGAGCTACGAG	PGM5	302	405	346	449	402	312	227	350	351	379	396	316	256
PGM5_4	ACAGGCCATCCTTCTCTCGG	PGM5	463	530	486	622	551	557	350	389	537	570	608	452	412
PGM5_5	TCACCAGGTTTGACTATGAG	PGM5	482	507	416	469	604	417	236	505	524	576	597	474	431
PGP_1	GAACAGCAGCGTGTCCACGT	PGP	393	403	219	345	326	268	217	271	313	359	233	181	268
PGP_2	ACGCTGCTGTTCGACTGCGA	PGP	398	512	381	475	627	454	283	491	558	556	503	435	370
PGP_3	CAGCCTGGAGGTCTTCGGCA	PGP	511	501	390	533	567	400	387	452	422	589	482	426	308
PGP_4	GCTTCTCGGCGTAGGCAGCG	PGP	383	560	378	357	632	338	350	483	482	508	505	368	323
PGP_5	ATGAAGCGGCCGTTCTCAAG	PGP	540	630	560	554	694	348	342	507	519	667	679	621	423
PGPEP1_1	AACACACCGTGAACGCCAGT	PGPEP1	308	391	312	259	293	218	178	320	214	258	343	272	224
PGPEP1_2	CGACACATCCAGGCCCAACG	PGPEP1	380	554	413	471	527	433	220	474	644	492	589	288	363
PGPEP1_3	AGAGACTCATCCCCGCCCTG	PGPEP1	800	1123	835	981	1124	895	592	1009	998	1069	906	917	604
PGPEP1_4	ATCCCGCCATGGAGCAGCCG	PGPEP1	702	1040	811	1176	1076	787	453	891	929	1046	1073	742	631
PGPEP1_5	CCGGAATCTCGTACACATGC	PGPEP1	190	169	177	185	222	132	129	151	262	214	209	174	166
PGPEP1L_1	GCTGCCTGTAGATTACAGGG	PGPEP1L	234	170	93	145	212	84	43	146	130	209	109	74	77
PGPEP1L_2	ACACAGCTCGTCGTGCATGT	PGPEP1L	464	648	514	707	615	712	297	620	649	761	714	668	538
PGPEP1L_3	GAACAGTCTGGCAAGAACCA	PGPEP1L	214	223	245	294	249	232	210	180	345	282	233	363	252
PGPEP1L_4	ATTACAGGGAGGCTAAGCGG	PGPEP1L	463	705	438	560	597	607	289	615	941	844	882	561	459
PGPEP1L_5	AGTCTGCAAGCGCGTAGCTG	PGPEP1L	456	551	483	797	588	626	332	475	656	655	593	530	350
PGR_1	CAGTGGGGATCCGACCTCGG	PGR	809	1019	708	993	1041	828	530	1047	1184	1142	1094	937	810
PGR_2	ATTATGGTGTCCTTACCTGT	PGR	488	530	514	618	643	473	278	558	634	731	744	442	334
PGR_3	GTGGATGAAATCCATCACCG	PGR	420	457	363	542	472	358	197	413	550	485	532	387	417
PGR_4	GTCTTAATCAACTAGGCGAG	PGR	368	332	281	509	605	340	222	432	501	436	501	382	352
PGR_5	ACTTTCTAAGGCGACATGCT	PGR	226	340	235	385	320	340	199	494	481	358	331	325	198
PGRMC1_1	GCTCTACAAGATCGTGCGCG	PGRMC1	922	847	745	1204	922	1027	530	951	1199	1096	1165	977	876
PGRMC1_2	TTGATGGCCATGAGTATGCG	PGRMC1	605	678	493	786	631	563	362	654	718	741	743	739	502
PGRMC1_3	GCTGGAAGAGATGCATCCAG	PGRMC1	232	204	144	153	184	121	61	101	166	182	124	104	116
PGRMC1_4	CCAAGCGATCTGGAGAGCGG	PGRMC1	524	716	498	740	722	684	479	547	809	702	798	560	477
PGRMC1_5	CTTCCAGCAAAGACCCCATA	PGRMC1	233	346	243	349	258	378	231	288	422	401	493	310	233
PGRMC2_1	AAAGTCTTCGACGTGACCAA	PGRMC2	449	405	319	451	459	515	260	378	586	532	588	614	383
PGRMC2_2	GCTGGTAGGGATGCCTCCAG	PGRMC2	425	493	383	421	541	316	283	488	343	466	299	470	292
PGRMC2_3	GAGCAGCTGCGCCAGTACGA	PGRMC2	321	425	365	624	441	367	206	392	657	545	526	580	393
PGRMC2_4	ACGTGAAGCTAGGCACCCTG	PGRMC2	582	807	562	692	779	683	366	730	879	764	739	681	546
PGRMC2_5	AAATGGAGAGTGTTCGAGAA	PGRMC2	189	224	191	364	222	230	108	199	344	315	360	263	189
PGS1_1	GGTACACCTTAATGTGCTGG	PGS1	458	423	242	183	425	152	228	262	181	273	144	147	126
PGS1_2	GGAACACGTAGCGGTCCTGG	PGS1	469	503	256	76	500	89	314	198	91	257	88	112	84
PGS1_3	ATTCTCTTAGACTTCACGCG	PGS1	419	423	204	195	444	174	206	191	115	255	133	154	118
PGS1_4	AGCAGTCGCCTCCAGAACAC	PGS1	575	518	291	213	492	207	271	256	205	366	304	235	174
PGS1_5	GGCAGATAAGAGTAGCCAAG	PGS1	371	417	217	113	466	64	244	149	88	251	107	84	64
PHACTR1_1	CGGAGGATGATATAGACCGG	PHACTR1	358	530	420	402	564	319	290	359	469	402	439	408	358
PHACTR1_2	GATAAAGCGAGGAGTCCTGA	PHACTR1	400	490	433	511	502	421	355	451	586	672	526	491	379
PHACTR1_3	CAGACAAGGCAATTTCACAG	PHACTR1	422	402	317	431	490	391	270	364	527	456	408	416	253
PHACTR1_4	GTAAGTTTGCCAACCTGGGA	PHACTR1	354	471	450	618	486	477	256	461	465	477	457	350	295
PHACTR1_5	CCGCTTCAGTGACTACGTGG	PHACTR1	424	557	394	418	458	326	282	370	544	505	400	433	352
PHACTR2_1	GCACATGATACCCATCGGAG	PHACTR2	426	384	309	424	398	351	212	393	403	483	603	302	347
PHACTR2_2	ATCCACACGACAAAGTAGAG	PHACTR2	319	354	324	392	323	369	142	301	398	461	451	401	370
PHACTR2_3	TCCTGAGACATGGACAACGC	PHACTR2	370	494	419	436	523	344	164	488	496	492	531	478	368
PHACTR2_4	TATGATACTCATACCTGCCG	PHACTR2	234	410	291	338	439	329	204	254	329	389	372	324	246
PHACTR2_5	TGGCAAGTAAAATACGCCGG	PHACTR2	408	466	483	675	646	494	286	495	631	562	708	424	425
PHACTR3_1	GGATTCGAACTCCCCCTGTG	PHACTR3	581	527	458	489	712	570	236	523	608	714	659	523	487
PHACTR3_2	TCTGTCGAGAACGTCCAGCG	PHACTR3	382	594	397	565	495	515	232	437	623	598	689	451	426
PHACTR3_3	CAGATCGGGGTCCTCCATCG	PHACTR3	655	684	629	599	666	550	394	684	666	767	765	564	500
PHACTR3_4	TGTGCAGCTCCTCAATGACG	PHACTR3	276	413	352	441	422	366	310	453	541	486	449	434	358
PHACTR3_5	CGCTGGGGTCACTCTGCGAG	PHACTR3	582	761	617	785	724	737	287	770	874	802	833	775	574
PHACTR4_1	CCACCCTTACCACCTAAGAG	PHACTR4	247	295	241	264	336	249	183	340	356	405	412	322	233
PHACTR4_2	ACACAACACCTCCTACCAAA	PHACTR4	230	179	113	212	170	179	57	147	153	253	186	127	94
PHACTR4_3	ACAAGCTGATGTCTCCAGAC	PHACTR4	285	396	254	389	410	417	223	342	421	478	415	386	289
PHACTR4_4	ATTACCACAGTGTCTACGGG	PHACTR4	547	688	406	581	660	477	221	483	674	586	539	479	423
PHACTR4_5	GAGGACCTAAAGAAACGACT	PHACTR4	23	39	21	53	30	32	21	14	26	38	29	28	45
PHAX_1	CGACTCGGATTCCGACATGA	PHAX	525	355	221	290	334	289	235	229	243	254	215	261	183
PHAX_2	AGTCGAAGAAGAACACCAGG	PHAX	255	77	16	14	99	24	86	36	17	5	3	10	14
PHAX_3	CACTTGCAGAAAGTGCTAGG	PHAX	274	140	134	91	225	68	104	107	90	145	116	99	55
PHAX_4	ACCTGATAGCCCGAGTAGTG	PHAX	358	156	41	25	181	17	63	33	23	27	6	19	11
PHAX_5	GCATACAAAAGATCTAGACA	PHAX	224	180	93	157	191	174	95	146	154	155	154	136	98
PHB_1	TTACCAAGGACACGTCATCC	PHB	382	172	56	40	105	8	63	40	21	49	25	23	14
PHB_2	CTTTCTTCCTAGTGGATGCT	PHB	247	136	59	41	142	24	80	24	59	62	23	50	22
PHB_3	GAAGCTGGCTGGCGACAGGC	PHB	215	82	21	11	90	14	41	43	3	5	4	7	6
PHB_4	AACCAGGCTCGCTTTGATGC	PHB	314	444	272	307	420	263	184	226	287	323	265	255	180
PHB_5	CCATGCCTCACCATTATATA	PHB	75	79	24	23	37	23	16	29	8	24	14	36	19
PHB2_1	CCTCACAGCTGATCACCCAG	PHB2	139	86	22	23	48	11	23	20	46	30	21	10	8
PHB2_2	GTGCGCGAATCTGTGTTCAC	PHB2	93	57	40	20	65	18	21	17	13	16	27	6	18
PHB2_3	TAATGGGGTACTGGAACCAA	PHB2	82	71	2	19	15	6	13	9	3	7	38	3	14
PHB2_4	GCCATCTTCTTCAATCGGAT	PHB2	95	59	18	3	28	4	13	20	21	17	3	2	0
PHB2_5	GCTGTAGAAGCCAAACAAGT	PHB2	62	15	2	0	25	11	11	3	4	19	0	1	0
PHC1_1	GCTTACCCGTAGATACATCT	PHC1	157	130	127	212	174	89	60	108	68	152	107	100	92
PHC1_2	CGTACTCACCGAGGCCTGGG	PHC1	523	707	449	809	730	503	294	636	721	747	794	608	573
PHC1_3	CATCCTGATGCCTAATGGGG	PHC1	547	728	539	679	623	669	410	709	676	752	699	560	400
PHC1_4	ATAGGGTAAACCCCAGACAT	PHC1	428	433	289	380	504	326	160	363	382	453	387	303	214
PHC1_5	AGCCAGACACTTATTAGCTC	PHC1	220	429	354	576	490	453	208	442	438	453	622	418	354
PHC2_1	CATCTGCTGCAGGTACTGAG	PHC2	183	326	213	300	236	337	156	203	232	331	370	224	266
PHC2_2	AGGCTGCACAGTAGCGACGG	PHC2	595	797	708	852	691	624	371	750	936	955	1143	763	660
PHC2_3	TGTCCCTGAAGGTACAACGT	PHC2	213	278	245	308	260	220	131	336	430	307	201	292	194
PHC2_4	TGCCACCAGCAGTACCAGCG	PHC2	469	647	499	766	524	565	279	451	720	668	795	565	541
PHC2_5	TCTCTCTCATTAGATCAACC	PHC2	204	298	202	310	326	225	166	246	290	245	235	235	175
PHC3_1	TGGCTGCTGCATTCGAGAGG	PHC3	349	369	343	475	461	319	199	302	450	374	457	395	349
PHC3_2	GAACGGCTTATTAACTGTGC	PHC3	302	363	360	381	381	379	187	351	324	395	413	309	201
PHC3_3	TTTCACACCCGCTACCACTG	PHC3	245	305	338	359	314	260	194	367	363	483	463	315	363
PHC3_4	TTTACCGCAACAGTCTGTGG	PHC3	446	582	448	634	530	614	326	486	752	679	573	613	418
PHC3_5	TTTCTGGAGAAGGATCTCGT	PHC3	267	177	255	373	249	260	122	269	313	226	335	184	211
PHETA1_1	GAAGCCTGCATTGTCCACCG	PHETA1	573	685	506	588	616	546	310	660	679	593	724	534	488
PHETA1_2	CGGCGCTGGTTCGTGCTGCG	PHETA1	873	1043	947	1284	1100	1238	788	1122	1282	1241	1497	1055	870
PHETA1_3	TGCAGGCTTCCTGTACAAGA	PHETA1	229	131	191	221	177	227	114	229	218	218	267	190	136
PHETA1_4	GTGCCAGCTTCGACTACCTG	PHETA1	337	549	372	542	460	408	300	361	520	492	558	362	263
PHETA1_5	TGATGACGCCCACGGGCTCA	PHETA1	767	1002	635	1066	1023	840	542	965	1090	950	1055	811	703
PHETA2_1	GAGCCATGAAGCTGAACGAG	PHETA2	499	790	602	854	764	727	441	730	840	781	646	692	515
PHETA2_2	GACTCCCCAGCGGACCACAT	PHETA2	352	330	341	475	428	381	207	398	557	359	490	457	294
PHETA2_3	ATTCTCCTTTGAGAGTCGCG	PHETA2	334	676	411	792	629	626	373	537	778	668	646	667	453
PHETA2_4	TCTTCGGCCAGTGCCACTGG	PHETA2	541	648	440	613	799	500	354	486	636	632	611	618	464
PHETA2_5	TGCACTCAGCGACTCCCCAG	PHETA2	530	653	408	671	605	565	247	526	722	671	728	606	461
PHEX_1	GAAGCCAGAATGCATCGAAG	PHEX	285	279	288	485	386	288	212	359	401	434	395	359	351
PHEX_2	TAGATTCAAGCACGGGCCAG	PHEX	382	525	445	517	558	465	189	592	576	405	599	553	495
PHEX_3	ACATGAAAACCGAACCAGCG	PHEX	336	537	399	560	348	370	269	474	530	554	609	445	275
PHEX_4	TGCCCTTTACAAGTTCATGG	PHEX	252	388	294	352	380	359	168	250	425	383	580	331	272
PHEX_5	AACCGGAAGAAATTATCACA	PHEX	192	219	181	227	218	171	90	249	189	222	267	185	139
PHF1_1	CGATCGCAAAGACACACTGG	PHF1	354	364	290	407	408	342	247	335	366	426	282	305	250
PHF1_2	TAGCAGCCCATCAGTCCATC	PHF1	579	678	560	547	581	443	314	495	556	560	741	465	484
PHF1_3	CAGAGTTACTGTTACTGTGG	PHF1	362	559	399	529	466	420	240	325	520	508	451	367	358
PHF1_4	AGCTGACCAGCCGGTTCCCA	PHF1	594	555	420	640	661	457	246	381	540	563	583	443	369
PHF1_5	GGTCTCACCTGTCCCCATAG	PHF1	614	551	378	464	532	391	334	360	455	466	329	267	327
PHF10_1	AGGTTATCCAGGTACCTCAA	PHF10	179	232	248	265	294	401	108	308	276	334	336	283	231
PHF10_2	CTATGATTAAGACCTACCCA	PHF10	202	343	193	392	295	399	237	304	381	391	391	382	284
PHF10_3	CCATCCAAAAGGAGGCGAAT	PHF10	214	295	304	373	290	314	92	290	354	448	393	252	236
PHF10_4	ATCCAGAGGGGGCTCATACA	PHF10	390	359	280	280	379	258	193	373	380	502	422	342	216
PHF10_5	ACTTACCACTATTCTCACAT	PHF10	141	118	123	213	170	78	52	141	206	168	147	161	111
PHF11_1	TCATAAAAGAGGAGCCACCG	PHF11	365	529	506	706	544	503	284	495	508	583	588	463	368
PHF11_2	TTCCCGATCATCGCTCAAAG	PHF11	244	359	244	357	303	299	185	253	388	302	313	275	236
PHF11_3	CGCGGTACACACCGGTGGGA	PHF11	633	937	768	826	971	796	353	805	1052	920	879	854	620
PHF11_4	TTCAGGACTTGTGGAATGTG	PHF11	511	571	455	691	626	568	269	517	629	751	675	523	410
PHF11_5	CCTGTACATGATTGCCTGAG	PHF11	510	584	468	629	568	597	328	556	720	716	675	415	422
PHF12_1	CCTTTCGGCGAACAGTGCAC	PHF12	591	566	429	674	561	428	199	487	502	683	602	459	393
PHF12_2	GGACACATCCATCTGCCCAG	PHF12	236	135	151	165	196	126	78	139	144	144	147	66	54
PHF12_3	CGACAGCTGCGATAGCTGCA	PHF12	358	518	353	590	489	424	209	486	535	565	444	437	295
PHF12_4	ACGACTTGGACACATCAGGG	PHF12	176	185	127	121	167	133	69	95	156	153	136	96	93
PHF12_5	GGTGGGGTTCCGCTCCATGG	PHF12	455	403	309	415	460	356	243	468	384	369	404	348	247
PHF13_1	CTACATCCCTTATCCGAAGG	PHF13	507	541	471	582	589	562	238	528	671	633	586	525	389
PHF13_2	CAGCTTCACTCACCTCCGGG	PHF13	511	623	510	569	731	470	269	519	726	639	671	517	344
PHF13_3	GTGGCACAAGATCCACTCGA	PHF13	199	341	276	260	293	240	115	285	355	307	272	266	190
PHF13_4	GCTGGTACCATTGACAGCGA	PHF13	381	461	390	529	457	360	183	407	578	559	508	431	291
PHF13_5	AATACTCCCCCAGTTGCAAG	PHF13	172	213	144	173	167	186	75	236	164	228	146	170	137
PHF14_1	CAGTGGATCGCAGCTCCAAG	PHF14	399	548	424	743	596	620	273	488	652	613	774	522	454
PHF14_2	ACCCCAGTTCTAGCAAAGCG	PHF14	479	486	472	581	539	471	169	543	670	586	593	569	447
PHF14_3	CATGGATGACTATGACAGTG	PHF14	205	303	255	471	289	329	146	262	433	369	364	325	223
PHF14_4	TTACAGGCATCACAAAACCA	PHF14	151	275	178	279	209	246	123	174	280	272	210	242	141
PHF14_5	TTGTCTGGGAGATAATAGTG	PHF14	259	365	269	312	299	195	223	301	337	327	311	239	236
PHF19_1	CTTGATGTCCAAACTGACGG	PHF19	416	598	435	505	571	530	341	486	489	509	656	420	401
PHF19_2	ATGCAGCGTCGGCAGAACCA	PHF19	521	601	444	523	612	547	309	416	542	531	611	441	349
PHF19_3	GTGCAGGCAGTGGTTCCACG	PHF19	446	633	369	520	588	475	312	448	543	577	503	356	330
PHF19_4	AGGGCCCAGAGTACATCGAG	PHF19	516	521	371	605	594	439	321	350	418	527	538	332	360
PHF19_5	CTATGGAAGGACATACAGCA	PHF19	249	386	229	348	332	365	139	236	352	243	335	233	228
PHF2_1	CAGTGACGTCGAGAACTACG	PHF2	266	306	266	361	309	275	135	239	284	364	399	246	225
PHF2_2	TGAAGCGGGTAACGTCGTAG	PHF2	386	546	371	456	542	328	269	533	457	562	558	341	294
PHF2_3	GTACTGCCTAATCTGCGTGA	PHF2	250	237	175	193	201	180	131	222	300	210	247	213	163
PHF2_4	TCTCCCTGTATGAGCGCTGG	PHF2	359	468	342	438	349	378	220	397	464	575	529	443	327
PHF2_5	ACCGGGTGTCAGAGAACTCG	PHF2	745	766	768	1088	1063	889	356	783	1172	1076	963	867	623
PHF20_1	AAGCATCCACCTAACAGACG	PHF20	260	314	219	339	407	206	142	298	246	343	258	202	185
PHF20_2	AGAACCACTCATCATAACGA	PHF20	216	177	162	217	280	147	96	221	202	318	211	162	142
PHF20_3	AGGGAACCCAAAAGAAAACG	PHF20	261	233	245	276	307	207	95	201	320	288	318	184	208
PHF20_4	ACACTGACAAAGACTTATCG	PHF20	152	189	183	194	207	156	73	155	250	186	189	147	126
PHF20_5	TGACCGCTATGACTTCGAGG	PHF20	362	345	237	356	381	233	218	353	345	389	340	179	200
PHF20L1_1	CCATGCCCGAGGATGCTAAG	PHF20L1	265	523	399	548	539	492	193	503	541	601	644	466	421
PHF20L1_2	GGAGTCATCGTTATGATGAG	PHF20L1	412	503	339	371	551	261	275	302	401	403	332	243	206
PHF20L1_3	GACCTTTCAAGCATAGTGAG	PHF20L1	600	757	521	1021	746	725	474	832	864	897	822	825	597
PHF20L1_4	ACTGGTTACACGATCCAGCT	PHF20L1	325	446	303	525	390	501	188	448	578	500	529	404	375
PHF20L1_5	GTGATTCCAGGGCGATTTGG	PHF20L1	526	593	497	769	664	588	318	578	738	629	724	573	539
PHF21A_1	TGACCTTACTAGACGTCTGG	PHF21A	255	334	239	333	320	205	142	308	331	298	349	237	223
PHF21A_2	GCAGTCCAAATGATATACAC	PHF21A	108	184	126	140	160	126	80	147	168	138	105	145	105
PHF21A_3	GCATTGTGATAGCTACTCCA	PHF21A	281	276	218	323	308	251	202	285	343	318	358	234	250
PHF21A_4	GGAGTTGCAGACTCTACAGG	PHF21A	183	153	128	162	190	131	134	205	266	208	236	195	152
PHF21A_5	TGCACCCAAACCAAAACGGG	PHF21A	265	323	252	396	345	299	226	266	361	421	373	367	212
PHF21B_1	AGGCGGCACAGTGCTCATCG	PHF21B	600	744	553	799	968	692	474	582	892	779	768	783	644
PHF21B_2	GTTCTTGACGCTGACCACGG	PHF21B	465	422	379	599	571	406	250	539	600	528	618	506	414
PHF21B_3	GGTGACATAAGAGTGCACGA	PHF21B	245	251	166	288	298	301	131	222	366	309	470	276	285
PHF21B_4	TACTTGTTTGTCGCTGAGCG	PHF21B	267	293	191	271	277	307	123	366	424	253	474	372	250
PHF21B_5	TTGCCCGGCCAACCTCTGCA	PHF21B	612	770	704	951	880	790	352	852	1088	908	1034	786	599
PHF23_1	GGATGGTTCGAAGATCTGAG	PHF23	402	336	351	356	379	255	163	433	384	413	384	388	309
PHF23_2	TTCAGCCACCAGAGAAACGG	PHF23	489	520	379	559	476	456	170	342	666	580	482	528	273
PHF23_3	GTCTCTGGCTTAAGGGTCGG	PHF23	304	339	270	335	390	231	138	297	425	440	343	293	231
PHF23_4	AAGCAAGGTAGCACTGTCGG	PHF23	647	769	647	715	693	597	271	681	720	740	688	587	508
PHF23_5	ATGGCGGAGCCCAGTCCCGA	PHF23	761	922	523	654	723	692	496	616	883	873	724	660	471
PHF24_1	AGCCCTCTACAGTGCCACGG	PHF24	299	411	288	326	307	322	173	382	409	418	342	294	303
PHF24_2	CTCCTTGGATGTAGCCCATG	PHF24	427	415	382	481	450	474	348	449	466	493	595	405	407
PHF24_3	ACCGCTGAAAGGTCTCCGTG	PHF24	640	586	473	664	659	550	344	593	855	710	679	530	384
PHF24_4	ACCGCCACCAAGCAGCCAAG	PHF24	323	398	277	518	380	338	220	347	500	364	446	379	251
PHF24_5	TATCTGCGATGGGACCCACA	PHF24	243	296	257	205	324	233	194	216	219	303	439	311	186
PHF3_1	AGCGATAAGGATCCTATGCT	PHF3	381	373	282	443	453	359	195	263	459	355	379	348	253
PHF3_2	TTACCTTGTGCCATTAAACG	PHF3	286	373	223	350	197	300	201	275	288	320	309	278	211
PHF3_3	CACACACACCTGTTGCCATG	PHF3	398	501	368	539	502	444	276	367	623	484	489	479	357
PHF3_4	CTACCAGATAGTATTCAAGT	PHF3	150	190	122	205	195	185	71	161	225	191	174	178	181
PHF3_5	GGTTGTCCCATCTTACGAAG	PHF3	213	241	212	284	282	275	111	210	289	337	335	210	206
PHF5A_1	ACTTACGTCCTTCTCCTGGA	PHF5A	260	153	33	20	122	24	57	60	50	38	60	32	75
PHF5A_2	TGCCGCAAGCAGGCTGGTGT	PHF5A	211	120	31	31	95	25	54	37	13	21	36	8	0
PHF5A_3	CAGGGGCGCTGTGTGATCTG	PHF5A	197	60	21	25	35	16	29	12	29	24	12	18	16
PHF5A_4	CACCAACACCAGCCTGCTTG	PHF5A	149	47	38	15	49	7	27	28	37	4	4	11	29
PHF5A_5	ACATATGCGCACCAGAGTGC	PHF5A	245	154	111	93	145	50	77	97	69	71	102	48	43
PHF6_1	GGCAGCGCACCATAAGTGCA	PHF6	871	854	611	572	963	703	439	509	813	869	693	618	540
PHF6_2	CTTTATCATGCAATGCACAG	PHF6	116	115	109	81	112	113	80	54	98	159	135	69	49
PHF6_3	GTACTTCAGGAGATTAAACG	PHF6	195	228	141	263	213	140	89	222	173	196	207	155	116
PHF6_4	AAAACTGCACATAACTCCGA	PHF6	75	155	108	141	139	105	108	156	93	121	102	78	62
PHF6_5	AAGACTTACCATTACCACTG	PHF6	169	221	176	184	217	109	159	108	157	199	149	194	136
PHF7_1	AGACTAGGAGGGTAACCCAG	PHF7	348	505	369	547	387	427	274	482	496	422	581	313	375
PHF7_2	TCTAGTAAGCTGCCTCAGAG	PHF7	716	725	585	774	813	608	407	663	728	823	757	627	522
PHF7_3	GCTATGCCTTCGAGAACCTG	PHF7	316	383	268	405	345	410	269	341	410	423	438	355	224
PHF7_4	TAGATGGCTTGACTACAACA	PHF7	197	250	170	258	220	201	71	196	330	207	328	203	176
PHF7_5	TGTGCTACATGCGGATCCCA	PHF7	420	570	571	706	596	585	406	579	714	544	711	521	471
PHF8_1	AACGCCGTGGATCTTCAAAG	PHF8	266	265	249	373	399	276	218	225	352	341	216	242	232
PHF8_2	TGTCACACTCGATCATGAAG	PHF8	195	87	116	170	132	133	122	111	127	112	136	110	126
PHF8_3	GAGTACATGGTACCAGACAG	PHF8	399	534	302	439	380	317	217	334	494	409	506	305	238
PHF8_4	TGTGATTGATGTGACCCGCC	PHF8	332	406	305	363	423	348	132	263	390	411	434	332	289
PHF8_5	CACTGGAAATCAACTGACCG	PHF8	455	667	424	758	655	561	422	491	784	681	779	587	389
PHGDH_1	AAGTGAGTTCTGCGGCACTG	PHGDH	594	742	775	971	758	775	489	672	828	862	794	662	542
PHGDH_2	TTCATCGAAGCCGTCGCCTG	PHGDH	486	420	394	514	428	372	213	396	416	434	470	414	360
PHGDH_3	ACACACCTACCTGTCGTGGA	PHGDH	423	606	480	731	622	616	224	523	831	813	607	568	453
PHGDH_4	TGCCGGAAGATCTTGCAAGA	PHGDH	343	394	283	512	404	427	167	311	458	395	370	414	338
PHGDH_5	CGCAGCTGAGAAACTCCAGG	PHGDH	267	317	211	265	320	260	171	191	261	256	265	307	185
PHGR1_1	TTCCTCTCCCACAGGTCCGA	PHGR1	332	412	320	365	481	359	248	371	390	445	445	362	303
PHGR1_2	TACTCCAAAAAGATGGACCC	PHGR1	180	249	218	332	243	241	81	168	206	245	300	191	191
PHGR1_3	CCCCCTGGTCCACATCACTG	PHGR1	329	413	295	409	476	331	187	314	396	475	369	407	244
PHGR1_4	GCCATCCTCCAGGTCACTGC	PHGR1	249	419	308	548	416	442	187	343	341	467	444	386	263
PHGR1_5	ACAGGGGCACTGCCACTGTG	PHGR1	832	850	752	984	969	803	585	997	1267	1095	1232	1004	818
PHIP_1	GTTGCAGGTGCTGATCCGCG	PHIP	529	625	422	438	530	404	266	522	401	678	572	381	295
PHIP_2	AGGTTCGAAGACACCAGACT	PHIP	473	451	245	366	428	215	216	282	453	323	363	382	216
PHIP_3	GATACTGGTAAACTGACTGG	PHIP	333	398	271	358	286	199	140	244	224	349	304	213	212
PHIP_4	GCTCTGGCTGCGTTGCACTG	PHIP	443	497	378	467	554	339	291	494	503	590	499	405	317
PHIP_5	GTTCATTCACCACCAAACGT	PHIP	165	174	194	146	158	90	94	186	182	173	143	169	133
PHKA1_1	CTGTGGACCGAGTCCCCATG	PHKA1	476	408	282	363	631	414	268	348	497	420	500	374	401
PHKA1_2	GTGGGAGAAATTCGTCACTG	PHKA1	273	378	265	481	395	307	150	300	427	360	439	305	256
PHKA1_3	GCTGGCCTGTCATCCGCCAG	PHKA1	788	854	555	790	865	787	372	710	863	932	919	776	683
PHKA1_4	TGATGCTAGTCTACTCTCAG	PHKA1	466	520	548	724	681	658	279	594	851	671	614	587	459
PHKA1_5	GTAGAAAACCTGCGATTCAG	PHKA1	228	331	224	334	338	307	141	306	447	418	418	327	269
PHKA2_1	GTAGATGTTATCCCGCACCC	PHKA2	335	409	318	450	427	405	258	426	415	431	403	461	292
PHKA2_2	AACGTGGTGAAGCTGATGCG	PHKA2	400	632	507	630	662	644	382	621	800	749	855	716	579
PHKA2_3	CCAGGTCCAAGAATACCGAG	PHKA2	357	479	471	669	497	393	206	477	549	580	624	469	458
PHKA2_4	CACCGCCACCTGTGGCACGG	PHKA2	421	545	458	752	661	528	316	594	749	880	676	575	458
PHKA2_5	GGTGAACGTCCAGAGTATCG	PHKA2	409	442	317	535	479	378	206	479	473	522	527	366	379
PHKB_1	TTTCCCACTAAAACATGCGG	PHKB	139	187	150	197	195	221	61	146	255	183	176	146	94
PHKB_2	ATCAACGTAACGTGAGCATG	PHKB	431	587	470	740	706	649	282	532	922	683	716	545	457
PHKB_3	GTAGATAATCTGGAGTCCTG	PHKB	458	549	494	747	538	589	310	580	831	762	686	580	506
PHKB_4	TGAGTACCTTTGATGTCCCG	PHKB	619	940	634	911	791	824	429	777	932	843	837	681	620
PHKB_5	AGGCGAATTGATGATGACAA	PHKB	260	375	288	329	279	304	139	288	321	283	398	259	157
PHKG1_1	TCCCAGGGGCGTTAGCAGTG	PHKG1	518	727	424	665	603	456	299	639	715	748	638	519	406
PHKG1_2	GGAGCACTCGATAATCTCAG	PHKG1	361	359	403	423	369	281	178	280	431	370	279	368	254
PHKG1_3	ACAAACTCAACATCGTGCAC	PHKG1	309	332	256	431	318	373	83	266	389	353	410	262	308
PHKG1_4	ATGCTGAGGATGATCATGAG	PHKG1	325	401	352	483	400	315	203	438	435	389	491	319	352
PHKG1_5	TGTTTCCACAGGATGAAGAG	PHKG1	378	383	363	475	454	429	270	367	643	517	522	445	339
PHKG2_1	TAGCTCGATGAACACAACGG	PHKG2	468	531	389	567	569	478	241	568	616	625	548	539	386
PHKG2_2	AAGACTCGTAGGAATCGATG	PHKG2	352	392	245	441	353	300	143	273	512	457	355	329	243
PHKG2_3	TTCCAGCAGAGACCGCATGA	PHKG2	343	357	262	461	413	408	218	279	567	493	520	398	331
PHKG2_4	GGAACGGTCATCCCACTCGG	PHKG2	426	491	384	719	520	547	232	521	676	687	597	592	446
PHKG2_5	TACGACCCTAAGGACGTCAT	PHKG2	384	423	294	535	494	339	308	387	552	476	527	442	323
PHLDA1_1	GCCCATTCAAAAGCGCCGCG	PHLDA1	378	473	374	517	513	547	302	434	499	465	527	377	313
PHLDA1_2	CACCCCCGAGTGACACCCAG	PHLDA1	324	309	221	370	362	229	217	288	289	322	438	335	188
PHLDA1_3	AAAGTGTTGCATCCTCACCG	PHLDA1	231	247	143	315	246	252	94	252	323	294	297	294	168
PHLDA1_4	TCTTGCGAGCGCTCACTGAA	PHLDA1	236	339	306	389	510	400	261	377	489	365	371	354	302
PHLDA1_5	CAAGTTAATGAGGCGTGCGC	PHLDA1	528	570	397	532	498	439	323	427	642	488	497	431	327
PHLDA2_1	GCTATGGAAGAAGAAGCGCG	PHLDA2	424	758	588	817	761	625	417	651	839	807	861	691	554
PHLDA2_2	CGACATGAAATCCCCCGACG	PHLDA2	543	644	529	818	602	696	422	640	629	678	648	542	460
PHLDA2_3	CATCCTCAAGGTGGACTGCG	PHLDA2	530	579	577	910	790	668	366	607	845	795	887	660	601
PHLDA2_4	CCCCGACGAGGTGCTACGCG	PHLDA2	748	1121	885	1287	1073	991	611	1156	1219	1388	1152	1053	880
PHLDA2_5	GGAGATCGACTTCCGCTGCG	PHLDA2	469	868	647	825	767	700	414	729	808	720	862	641	523
PHLDA3_1	GACGGCTACCGTGCTCAAGG	PHLDA3	307	469	264	368	392	374	256	369	337	476	387	351	261
PHLDA3_2	GCTGCGTCCTCACCGAACGC	PHLDA3	553	753	532	680	672	666	411	662	819	701	782	569	574
PHLDA3_3	GCGCCACATCTACTTCACGC	PHLDA3	343	241	212	330	402	272	148	285	322	364	344	238	270
PHLDA3_4	GGTGCTCTCCACGCACTCCA	PHLDA3	230	271	235	390	411	344	224	380	400	418	406	232	265
PHLDA3_5	GGCGTGCTGGAGAAGCGCAG	PHLDA3	376	487	474	677	633	583	279	486	591	564	655	570	464
PHLDB1_1	GCCAGAGACATCTCACTACA	PHLDB1	201	193	179	318	271	219	125	272	370	324	248	274	255
PHLDB1_2	CTTCTCAATAGAGCTCACCA	PHLDB1	127	197	127	239	194	128	55	202	191	150	120	123	117
PHLDB1_3	CCTGTCTCGATCAGGTCCAA	PHLDB1	380	421	390	537	477	474	307	445	572	437	577	416	383
PHLDB1_4	ACCACCCGGCTGAAGCCAAG	PHLDB1	272	285	253	413	263	340	122	380	446	415	392	336	209
PHLDB1_5	CCCGGCTGTATTCGGCACAC	PHLDB1	478	512	387	444	521	557	254	523	580	599	540	451	407
PHLDB2_1	ACCCAAGTTAACTAGACACA	PHLDB2	168	312	319	403	362	234	193	250	425	314	306	322	225
PHLDB2_2	AGTCATTCTGAACAACCTCG	PHLDB2	328	391	273	398	441	293	248	367	413	446	369	276	187
PHLDB2_3	TTTCTGCACATCTTCCACGG	PHLDB2	283	409	230	249	384	242	100	294	342	314	337	324	214
PHLDB2_4	AATGAGATTAATGAGCCGTG	PHLDB2	602	828	581	689	693	548	271	674	861	669	876	518	434
PHLDB2_5	GATATTCAGCAACTTCACGC	PHLDB2	130	127	118	191	141	129	128	174	227	154	136	152	84
PHLDB3_1	GTGGCCGCCATAGCTATCGG	PHLDB3	413	593	447	609	592	679	316	452	631	697	628	486	445
PHLDB3_2	ACGTCGCATTCCGGGACCAG	PHLDB3	413	587	431	700	492	527	254	504	620	556	607	410	410
PHLDB3_3	TCTTCGCCAGAGACTCCGCA	PHLDB3	207	441	252	409	327	277	220	367	453	417	423	431	286
PHLDB3_4	GCGGCCGCATCAAGACCTGG	PHLDB3	362	479	396	657	536	611	405	474	659	472	673	566	446
PHLDB3_5	TGTGGCCCAACGTGCCTATG	PHLDB3	573	601	527	707	531	668	394	366	666	605	681	542	448
PHLPP1_1	CTATCAGGCAGGTCCCACAT	PHLPP1	411	565	354	441	553	545	253	441	526	534	522	463	389
PHLPP1_2	CTCGGGGAGTCGCTGTACCG	PHLPP1	313	432	331	541	465	457	221	504	555	553	471	394	326
PHLPP1_3	ATCCCAGCGCATTAGCTCAG	PHLPP1	209	384	245	351	268	289	131	300	353	287	359	244	183
PHLPP1_4	ACAGAAGTTATTCACCGACA	PHLPP1	160	233	219	270	226	191	100	229	343	229	278	237	214
PHLPP1_5	ACACTTGTGCATCACTCCAA	PHLPP1	203	364	247	393	289	256	166	267	312	316	272	284	215
PHLPP2_1	TCTCTCGTGTTACAGCCTCG	PHLPP2	446	512	378	626	458	526	351	531	545	555	539	489	392
PHLPP2_2	GGTTGTCCCGCAGATCCACG	PHLPP2	331	470	306	441	436	391	147	321	325	396	471	304	297
PHLPP2_3	CTTTGGCCGAGTACCAGCGA	PHLPP2	429	497	507	619	559	559	329	557	506	516	461	369	339
PHLPP2_4	CTTACCTTTCCACCAACCAG	PHLPP2	356	471	456	597	475	461	318	428	514	554	492	374	425
PHLPP2_5	CTGGTGTCTCTACAGTGCAA	PHLPP2	348	483	401	515	581	462	242	419	504	511	581	396	387
PHOSPHO1_1	TTACCCTAGATAGGCAGCGG	PHOSPHO1	520	530	419	599	618	366	296	472	598	436	558	496	399
PHOSPHO1_2	GGGACCCACTTACCCTAGAT	PHOSPHO1	377	466	300	292	442	276	134	235	346	288	319	343	270
PHOSPHO1_3	CGACTTCGACGAGACTATCG	PHOSPHO1	340	423	302	439	451	382	226	382	351	431	391	354	311
PHOSPHO1_4	AGGCAGCGGAGGCCAGAAAC	PHOSPHO1	322	512	366	473	366	396	234	390	483	438	389	380	281
PHOSPHO1_5	TTCGAGCGCCTCTTCTACGT	PHOSPHO1	283	363	333	270	365	289	114	302	260	338	275	296	178
PHOSPHO2_1	TAGATGACAATAGTGACACT	PHOSPHO2	193	286	185	222	255	227	140	169	349	173	297	193	120
PHOSPHO2_2	CTACGTGATTCTTATCGAAA	PHOSPHO2	172	326	218	342	205	275	143	190	278	299	391	325	259
PHOSPHO2_3	CATCATTGCCTTTCACTCCA	PHOSPHO2	214	205	154	343	266	262	182	216	250	280	289	342	174
PHOSPHO2_4	GATGTTGCCATGCCACGGAA	PHOSPHO2	244	399	236	335	287	276	186	204	220	296	298	231	170
PHOSPHO2_5	TAAGAATCACGTAGTTCAAT	PHOSPHO2	211	235	145	222	238	186	159	241	260	156	204	159	168
PHOX2A_1	CCTCACGCGTGTAAATGTCG	PHOX2A	315	286	259	307	290	207	150	256	263	359	353	275	223
PHOX2A_2	CAATTCGTACGACTCGTGCG	PHOX2A	599	872	864	971	856	868	395	703	1131	930	995	653	703
PHOX2A_3	GCTCAAGATCGACCTCACTG	PHOX2A	344	384	265	297	379	314	153	311	432	363	436	303	198
PHOX2A_4	CGAGTCGTACGAATTGAGGT	PHOX2A	282	283	264	303	329	281	169	255	388	319	353	278	197
PHOX2A_5	GCGCGCTGGTGAACGTGGTG	PHOX2A	331	379	292	383	394	303	235	260	430	425	385	381	233
PHOX2B_1	AAACTCTTCACGGACCACGG	PHOX2B	182	368	199	247	245	225	95	285	264	235	413	226	193
PHOX2B_2	CCCAGCCATACAGGACTCGT	PHOX2B	246	407	325	431	314	372	272	379	432	496	350	350	263
PHOX2B_3	CCTGAAGATCGACCTCACAG	PHOX2B	228	276	223	280	311	282	142	242	256	255	360	227	201
PHOX2B_4	GCTTCCAGTATAACCCGATA	PHOX2B	275	326	247	320	352	360	174	362	402	481	320	315	233
PHOX2B_5	CCTCCCGAGTGTAGATGTCG	PHOX2B	389	428	385	470	479	363	197	377	587	424	502	392	327
PHPT1_1	GAGAGCAAGGAGATCGTGCG	PHPT1	494	612	530	683	682	522	236	679	784	718	651	521	568
PHPT1_2	TCACGTGTACGGCTATTCCA	PHPT1	179	240	163	202	214	215	92	196	217	190	207	113	152
PHPT1_3	CACATACTTGAAGACGCCGT	PHPT1	434	523	362	615	535	468	314	458	515	465	659	553	339
PHPT1_4	GGACATCTACGACAAAGTGT	PHPT1	156	113	133	194	195	209	106	134	174	190	191	186	135
PHPT1_5	CCACATCAGGAATGAGAGCG	PHPT1	362	515	379	509	496	616	189	432	637	533	588	488	394
PHRF1_1	GGAGGACCCGACCTTCTGTG	PHRF1	552	759	523	740	759	605	393	827	803	700	743	787	484
PHRF1_2	CATTCAGAGACCAGGCCGTG	PHRF1	632	671	660	699	853	718	499	692	917	871	863	663	518
PHRF1_3	CCACTCGCTCTCGAATCGCG	PHRF1	642	791	653	1106	751	780	590	680	905	897	888	810	644
PHRF1_4	GTGTCTAGAAGAAAGCAGCG	PHRF1	323	419	342	479	445	402	183	331	376	452	293	300	220
PHRF1_5	TCTCTCCTGTAGGTACCACA	PHRF1	210	222	220	268	290	222	124	227	237	256	245	241	138
PHTF1_1	ATGAGAGAGATGCTATATCG	PHTF1	383	523	407	572	400	387	201	440	573	408	427	556	311
PHTF1_2	ATGAGTAGCATAAGGCACAA	PHTF1	309	417	244	415	311	282	144	375	489	315	379	382	259
PHTF1_3	TTCCCATATCTGCTGATCGT	PHTF1	179	366	243	328	287	322	183	291	303	263	420	292	205
PHTF1_4	TTCCGAGTCAGAGATGTCCA	PHTF1	466	471	293	564	440	519	252	296	487	472	474	459	373
PHTF1_5	TATTGCACTAACTCGATCAG	PHTF1	446	592	421	638	584	575	297	506	606	658	612	660	391
PHTF2_1	GGCCCAATCACCTCTGTCAG	PHTF2	406	573	382	730	577	559	360	510	751	618	780	606	491
PHTF2_2	TCCCAACTTAGGATACCCAA	PHTF2	158	211	151	237	287	249	177	282	294	238	228	229	163
PHTF2_3	GGTCGAATAGTTTCACACTG	PHTF2	293	270	250	398	380	346	173	259	516	329	391	382	222
PHTF2_4	TTTCTGGTCAGAGAAGTCCA	PHTF2	414	442	459	626	630	461	268	493	593	523	585	501	413
PHTF2_5	TGTGAGAGGTGCTTGTACCG	PHTF2	500	580	431	756	661	618	231	569	673	666	664	613	450
PHYH_1	CAGATACTGCACTCTCCCCG	PHYH	739	817	759	997	934	893	472	849	1012	927	1025	670	698
PHYH_2	CCACGGGATCCAGGACTACG	PHYH	466	599	522	816	517	620	356	614	676	666	725	614	394
PHYH_3	ATACGACAGCCCCGGCCGAG	PHYH	775	855	726	873	848	940	448	792	942	902	873	932	667
PHYH_4	GTACCGAAAGCGTTGAATAT	PHYH	377	432	445	508	490	464	289	476	639	543	597	413	350
PHYH_5	GCCTGAAGGGGAAATAGTGC	PHYH	347	447	368	438	356	299	232	367	529	436	342	371	252
PHYHD1_1	CCTGGGTGGAGAATTCTGTG	PHYHD1	469	447	335	462	502	416	247	432	503	510	562	472	301
PHYHD1_2	GTGTGATGCTCTTGAAGACG	PHYHD1	258	298	224	332	376	257	190	356	335	397	399	256	228
PHYHD1_3	TTGTTGATGGATTTCTCCGG	PHYHD1	459	519	422	631	556	481	254	511	626	545	454	511	295
PHYHD1_4	GAAGGAGGCGTCCTGATGAG	PHYHD1	430	436	260	374	479	351	183	251	289	352	276	219	276
PHYHD1_5	TCCTACCTTCTGGAGCTGCG	PHYHD1	488	742	508	858	659	632	266	695	884	711	800	577	586
PHYHIP_1	TTGTTGATCTCAATGCTGTG	PHYHIP	239	393	310	558	391	433	152	320	546	494	469	422	355
PHYHIP_2	CCCCCGCACGGAGTACAGTG	PHYHIP	382	484	433	632	519	547	290	456	689	654	606	592	303
PHYHIP_3	AGTACTCCTTGTGATGGTTG	PHYHIP	384	524	308	499	493	422	211	481	583	438	481	471	366
PHYHIP_4	GACGGTGGAGTTCTGCACTG	PHYHIP	449	524	441	509	527	440	232	394	514	450	468	386	298
PHYHIP_5	ATTCCAACAAGTTCAAGCAC	PHYHIP	199	186	193	318	225	165	140	208	265	304	259	294	186
PHYHIPL_1	ATTCAGCTGTGCGACCGGGA	PHYHIPL	372	454	316	439	417	392	183	260	362	454	439	328	267
PHYHIPL_2	CCCTTGCCTATGACTGTCCG	PHYHIPL	671	673	510	873	726	701	439	621	804	644	662	611	467
PHYHIPL_3	GGGAACAAATCACAAGACAG	PHYHIPL	412	366	273	361	447	359	228	258	341	408	385	301	228
PHYHIPL_4	TTGAGGGCATGATCCAGGCG	PHYHIPL	449	440	266	299	400	300	278	256	367	349	336	270	211
PHYHIPL_5	TCTAACACAATTGTTGGAGA	PHYHIPL	326	400	280	255	400	241	166	270	363	384	399	339	234
PHYKPL_1	CATCGATTGCATCAGCAATG	PHYKPL	209	370	306	397	258	341	170	283	350	332	309	304	255
PHYKPL_2	GTACCTGCATGACAACATCG	PHYKPL	120	171	160	163	148	132	113	161	187	203	166	182	143
PHYKPL_3	CCTCTCCCAGACACCTACCG	PHYKPL	308	399	389	419	326	369	244	455	475	346	362	406	313
PHYKPL_4	CGGCGTTGAGTACTTCAACA	PHYKPL	232	321	219	427	343	290	139	329	359	402	393	369	258
PHYKPL_5	CCAGAAGGAGTGGGTCCACG	PHYKPL	838	1039	761	938	1130	979	654	799	1138	1243	1150	888	600
PI15_1	CGGATATCCCCAAAGCCAGG	PI15	268	329	178	281	257	271	183	257	358	341	347	204	234
PI15_2	CATGTGCACACATTATACGC	PI15	210	243	154	211	181	202	108	141	292	190	232	151	190
PI15_3	AAAATCGGCAGAGGCTTGGG	PI15	276	460	285	423	413	427	236	384	470	420	453	421	347
PI15_4	TCGGGGCAAAGTGTTCCCAC	PI15	499	694	582	802	776	782	436	759	817	819	925	763	563
PI15_5	AATTGCGCATCCTATCCGAT	PI15	555	556	599	655	872	591	271	608	702	742	748	647	430
PI16_1	TGGCGAACAGATTCTCGCCG	PI16	390	520	429	571	553	545	292	476	586	626	629	478	364
PI16_2	CATCTGTGAGGGCTCCAACG	PI16	600	893	717	937	936	772	510	867	1110	1015	988	846	713
PI16_3	GCACACCAGTAATTCGATGT	PI16	256	316	257	253	268	261	152	220	223	279	244	242	144
PI16_4	TCTGTCTTATCAGAACCCAT	PI16	113	143	58	174	244	120	56	105	173	106	185	92	127
PI16_5	GATGTGCGGCCACTACACGC	PI16	374	371	345	473	379	414	258	451	378	493	450	414	317
PI3_1	CTAGAGGCAGCTGTCACGGG	PI3	663	908	813	1071	747	876	386	656	817	978	1009	743	675
PI3_2	GGCCAGCAGCTTCTTGATCG	PI3	692	869	691	1103	952	990	590	915	1025	974	1000	787	647
PI3_3	TGGTGGTGTTCCTCATCGCT	PI3	487	640	428	623	599	535	462	392	531	622	651	460	342
PI3_4	CTTGTCCATTGAATGGAACA	PI3	395	461	420	520	505	508	326	534	532	641	645	525	408
PI3_5	CACCACGATCAAGAAGCTGC	PI3	267	366	335	457	370	371	227	394	531	356	391	495	256
PI4K2A_2	CGAGCGGAACGAGTTCCCGG	PI4K2A	437	558	455	608	562	559	249	430	570	562	593	416	432
PI4K2B_1	TCAGGGGTACCTTTCCGAAG	PI4K2B	295	329	275	480	424	328	277	344	323	386	332	304	232
PI4K2B_2	GGGTCGCACCTGAAACCGCG	PI4K2B	453	646	573	819	633	585	412	630	792	732	805	621	528
PI4K2B_3	AGAATCTCTCAAGGTTCAAG	PI4K2B	123	195	143	283	267	172	96	199	202	183	315	299	215
PI4K2B_4	ATTGACCGTGCAAAATCAAG	PI4K2B	102	149	124	123	164	80	45	76	186	133	200	105	108
PI4K2B_5	AGTCAGATGTCTGTGATGAG	PI4K2B	506	648	516	700	705	645	324	620	669	587	784	441	454
PI4KA_1	CCTGTGCGAGAGGTTCCCGG	PI4KA	474	320	136	77	266	79	117	91	59	114	146	48	57
PI4KA_2	GTTGAAATAGAAGCCCCGCG	PI4KA	328	316	155	284	300	137	105	97	246	289	194	235	208
PI4KA_3	GGTCAATAATCAGCACATCG	PI4KA	156	137	59	112	121	44	143	99	44	82	62	71	65
PI4KA_4	TTTCAGGTCAGCCCTGAACG	PI4KA	387	708	352	593	545	475	182	514	496	610	487	472	374
PI4KA_5	CTGGCCAGAAGAATGGTACG	PI4KA	465	425	173	242	364	245	169	113	242	300	265	274	106
PI4KB_1	CTCCGTGATGACACTTAGCA	PI4KB	409	554	394	504	538	637	248	510	603	632	459	447	350
PI4KB_2	CCACTCAACGACACTCCCGT	PI4KB	288	364	291	465	345	365	224	309	469	456	396	336	274
PI4KB_3	TGTGGGGTACACGGACCACG	PI4KB	242	326	262	384	397	270	160	268	316	373	258	349	243
PI4KB_4	AGAACCGAATTCGGAGTACG	PI4KB	400	460	326	455	521	332	218	455	552	478	498	412	341
PI4KB_5	GCACGGCAGTTACACCACTG	PI4KB	242	323	272	410	423	331	219	308	463	395	388	343	249
PIANP_1	GACCCCACACGATAGCCCAG	PIANP	344	364	313	378	411	298	145	296	357	403	248	256	112
PIANP_2	ACACATGACGTGGGGCCGAG	PIANP	614	845	580	960	827	750	419	679	765	829	947	729	587
PIANP_3	AGAAGCGACGCAGACCCTCA	PIANP	380	527	393	629	478	477	254	517	581	497	489	400	343
PIANP_4	GGGCCAAACTTACCACATCC	PIANP	145	137	170	235	249	141	172	213	204	243	272	151	175
PIANP_5	CTCCATCATCATTGTTCTCG	PIANP	282	442	360	427	338	504	161	450	609	494	566	499	394
PIAS1_1	ATTCCACAACTCACTTACGA	PIAS1	159	254	182	299	247	194	155	249	256	218	215	192	183
PIAS1_2	ACGCAAGATGGCGGACAGTG	PIAS1	699	1108	839	1176	1076	1061	529	1094	1335	1153	1152	963	929
PIAS1_3	TGTGGACAGTCGGACAAGTG	PIAS1	683	913	765	1047	1009	791	484	816	1030	933	882	844	611
PIAS1_4	GAACATGTAAGGGCCCGACA	PIAS1	237	292	282	517	418	354	207	384	343	430	374	373	288
PIAS1_5	CTTTCACACAAAGATTGGGT	PIAS1	226	301	291	383	307	287	241	267	425	402	240	241	204
PIAS2_1	GGCACATCAAGGATACCCGA	PIAS2	193	291	230	333	363	383	192	276	387	340	377	273	287
PIAS2_2	AATGCAGCGCCCTCATCAGG	PIAS2	303	367	265	357	439	317	187	260	495	344	359	312	206
PIAS2_3	TAATATTCAAGGGGCGTCCA	PIAS2	432	577	502	639	556	534	254	549	647	670	635	487	416
PIAS2_4	GATGTGTACAAGTCACTGCA	PIAS2	376	504	395	584	440	389	212	407	611	485	517	449	364
PIAS2_5	ATACAGTCCAAGTTCAGTTG	PIAS2	330	427	332	377	391	402	203	320	514	551	514	421	297
PIAS3_1	TTTGCTGGCCGGAACAAGAG	PIAS3	357	428	388	511	499	355	298	410	521	542	583	449	373
PIAS3_2	CAGCATCCACTTCTAGCCAG	PIAS3	357	384	376	566	396	507	177	417	538	538	489	367	328
PIAS3_3	GGAGCCTTCTTGTCACACAC	PIAS3	289	368	254	352	365	309	186	314	378	526	343	324	243
PIAS3_4	TGTCTCAAGATGGCGGAGCT	PIAS3	353	356	250	657	445	395	264	418	546	477	564	492	439
PIAS3_5	ACTCACTCAGTGCCCGCGAG	PIAS3	941	1151	1036	1196	1338	1123	732	958	1403	1279	1325	1142	902
PIAS4_1	GAAGCACGAGCTCGTCACCA	PIAS4	763	1008	711	1014	901	901	507	872	974	1008	917	909	567
PIAS4_2	ATACCTCAGGACGACCTGCA	PIAS4	459	605	473	573	605	511	317	493	734	532	606	487	394
PIAS4_3	CACCTGGGGGAACTACGGCA	PIAS4	416	560	398	492	544	503	250	397	554	531	839	454	349
PIAS4_4	CGCATTGACGCCAAGACAGG	PIAS4	588	701	558	698	725	583	422	539	634	666	654	540	433
PIAS4_5	GGCGTCGAAGCACTGCAGGT	PIAS4	307	375	234	312	397	306	209	333	410	363	293	284	259
PIBF1_1	GATGAGGAAATATCATCCGT	PIBF1	322	472	337	424	334	326	294	371	480	418	342	283	250
PIBF1_2	CTGTCAACTCAAAGTCACGC	PIBF1	256	390	275	469	399	333	66	257	451	404	473	345	285
PIBF1_3	CCAACTGAAGCAGCTGACAG	PIBF1	267	392	313	442	387	304	213	390	469	467	440	337	357
PIBF1_4	TTAGAAATCTCCGAGAAGCA	PIBF1	534	548	413	618	582	531	218	571	669	621	627	604	376
PIBF1_5	TGTTCGCTGTGCTCATGAAG	PIBF1	371	365	259	399	336	295	204	307	388	385	328	263	206
PICALM_1	CGTATCCAAGACAGTATGCA	PICALM	299	449	377	464	434	451	296	448	463	524	481	432	281
PICALM_2	CAGCAAGTTGGAATTGACAG	PICALM	513	498	421	854	596	643	304	568	877	686	699	661	602
PICALM_3	AGCATCAAGAAGACTGCTAG	PICALM	422	451	383	513	523	530	219	502	465	518	572	355	428
PICALM_4	ATAAACTGTCTGCCAACTGT	PICALM	311	408	378	319	358	303	170	300	392	322	413	267	239
PICALM_5	TGGTCTATCTCTGACCAAAG	PICALM	108	189	164	298	223	204	119	136	178	187	240	181	116
PICK1_1	ACCTGGACGATATAGAGGCA	PICK1	564	844	569	857	695	586	391	539	710	673	665	611	344
PICK1_2	CCCACCTTTGTATAGCTCAG	PICK1	286	448	321	349	411	283	164	313	351	462	356	292	217
PICK1_3	GAGCTGTCGCAGACTCACCG	PICK1	362	362	225	306	448	306	214	277	420	441	456	366	280
PICK1_4	GGTGGCGAAGATGATTCAGG	PICK1	432	562	416	607	567	456	274	494	608	566	613	472	416
PICK1_5	CTTGGATTATGACATCGAAG	PICK1	260	244	151	179	225	212	171	218	215	232	229	133	200
PID1_1	GGTCATCTTCCATGAGCCGG	PID1	356	557	441	536	459	401	204	385	602	599	509	396	413
PID1_2	CCTTACCTGCAGGCGCTCCG	PID1	844	1083	838	1092	1043	897	541	947	1303	1064	1251	954	778
PID1_3	ATGAAGACAAGGACTCACAG	PID1	213	176	203	236	207	154	125	201	188	238	199	228	214
PID1_4	GAAAAAGGAACCTCTCCCAG	PID1	308	359	235	350	294	288	184	336	326	425	385	303	195
PID1_5	GAAGATGTGGCAGCCGGCCA	PID1	631	722	615	915	612	649	318	574	607	579	765	672	598
PIDD1_1	ACCTGCATGGAGACTCGACG	PIDD1	568	764	612	860	714	653	488	691	760	756	745	704	598
PIDD1_2	CTTGCGTCTGAGCACTCACG	PIDD1	277	299	300	434	405	340	228	298	326	383	354	392	255
PIDD1_3	AGAGAGATCGAGGCGCTGCA	PIDD1	495	666	562	857	704	799	273	686	787	681	638	585	549
PIDD1_4	TGACCTGGAGACCTACCTGG	PIDD1	330	332	187	296	347	212	221	241	175	274	271	256	152
PIDD1_5	TGGCTGAGCAGGGCGTCATG	PIDD1	507	652	512	681	750	583	294	623	762	753	716	621	474
PIEZO1_1	GTATTCCAGCAACTGCACCG	PIEZO1	238	279	222	273	253	214	100	260	272	245	346	236	159
PIEZO1_2	AGACAATCTTGTAGACCACG	PIEZO1	325	376	286	465	399	455	231	326	405	329	479	284	248
PIEZO1_3	CAACGCTGGCCCCTACACGG	PIEZO1	488	602	520	662	526	480	415	437	677	641	779	626	450
PIEZO1_4	GTCGCGAGAGGGTCTCCCAG	PIEZO1	336	517	304	363	384	270	125	263	281	349	289	247	233
PIEZO1_5	GCTCGTCGGTGAAGCCAGTG	PIEZO1	485	533	488	645	585	541	236	530	605	536	653	484	415
PIEZO2_1	CGACCAGATCAGCAGCACGA	PIEZO2	292	392	307	422	332	383	144	260	539	457	356	271	269
PIEZO2_2	GCCCCATCCAAATAACAGCG	PIEZO2	171	236	266	431	323	276	188	292	357	327	368	297	228
PIEZO2_3	CGCCATCAGGAATACTATCG	PIEZO2	262	285	248	427	363	250	100	272	317	276	290	284	223
PIEZO2_4	GACTGTGAACGGCAACCCCG	PIEZO2	437	625	453	526	622	451	428	568	541	565	556	488	413
PIEZO2_5	CCAACAAAAACGACGATGCA	PIEZO2	14	11	10	10	13	4	7	7	7	10	10	6	3
PIF1_1	CATTGACGAGATCTCAATGG	PIF1	213	223	195	269	243	197	146	167	157	211	236	221	170
PIF1_2	CAGCAGAACAAGCCATTCGG	PIF1	336	395	326	458	599	457	173	302	418	489	458	400	378
PIF1_3	GCAGCCGCAGCATCAACTCG	PIF1	598	764	513	846	790	696	530	622	789	857	735	577	471
PIF1_4	ATGTGGCCCTCACCAACGAG	PIF1	399	510	364	509	560	457	219	346	512	516	487	515	357
PIF1_5	AAAAACTTATCGGTGTCTCG	PIF1	229	341	225	332	340	300	129	247	468	290	470	413	271
PIFO_1	CTTAGGGGATCACCCCACAG	PIFO	561	836	582	718	835	509	326	688	838	737	705	607	516
PIFO_2	TCGATTTAAGAACTACCCAA	PIFO	300	375	316	291	405	363	170	374	569	349	434	332	326
PIFO_3	TCTCTGGGTTGTATGCACCA	PIFO	247	323	240	331	340	331	154	330	342	346	424	379	246
PIFO_4	CCACCCAAAGGGATATGGCT	PIFO	214	361	285	384	433	270	304	340	315	439	379	339	320
PIFO_5	GCGATGTGCTTCAGCAGAGC	PIFO	289	433	286	369	462	388	221	402	520	497	516	303	298
PIGA_1	CCGTACCCATAATATATGCA	PIGA	245	252	225	268	301	291	173	254	307	275	333	314	249
PIGA_2	TCAGGGATCGATTTGCTTAG	PIGA	321	492	411	508	524	435	330	532	630	543	571	367	368
PIGA_3	GGCATCCGTTACCTCACCAG	PIGA	276	282	230	425	297	288	197	208	537	301	525	402	223
PIGA_4	TTTGGGAGCTTTAGAACACA	PIGA	315	418	299	413	432	349	183	398	461	513	432	364	291
PIGA_5	TAAAGACTTTCTACACCTGG	PIGA	448	625	514	503	589	591	327	619	772	702	727	630	424
PIGB_1	AAGTGCGGAATGGAGCCGGG	PIGB	509	531	462	531	520	352	281	438	490	491	545	397	314
PIGB_2	TGTCAAATACTCATCCCTGG	PIGB	355	341	271	345	472	457	114	435	406	412	449	345	288
PIGB_3	ACTGGTTTAGTTCATCAACG	PIGB	349	431	297	476	475	388	159	401	494	504	442	439	326
PIGB_4	TGGCACTGGTACTTCAGTCA	PIGB	254	254	292	479	360	407	210	407	615	431	480	383	338
PIGB_5	CAGAACCCTTACAAACACCA	PIGB	142	136	90	106	92	135	30	101	160	76	170	172	99
PIGBOS1_1	ATACTCCTCCAGCAATTCCA	PIGBOS1	149	214	208	231	174	232	77	196	348	279	266	209	182
PIGBOS1_2	TCCAGCAATTCCAAGGACAG	PIGBOS1	482	610	435	625	699	540	273	583	670	649	678	455	572
PIGBOS1_3	TTGGCATACTGTTCAAATAC	PIGBOS1	185	174	136	226	224	192	86	241	315	171	232	218	210
PIGBOS1_4	ACTGTCCTTGGAATTGCTGG	PIGBOS1	608	1028	657	925	904	745	364	764	913	914	988	811	590
PIGBOS1_5	TATTTGTTGCAGCAATGTTT	PIGBOS1	211	297	209	291	221	259	163	225	331	331	255	321	179
PIGC_1	ACCTGTGACTAACACCAAGG	PIGC	195	299	188	307	335	263	99	194	320	316	299	378	166
PIGC_2	AGTCCCTAAAAGCCAATGGG	PIGC	296	443	381	511	464	492	211	420	576	521	531	476	422
PIGC_3	GCCCTTTCCTGATAACTATG	PIGC	271	418	242	388	313	348	248	342	465	457	374	365	243
PIGC_4	GGAGCTCTTCCAGGAATCGC	PIGC	465	571	518	794	653	512	336	523	616	578	746	523	498
PIGC_5	TGTGGTATTTGAGTCCAGTG	PIGC	372	409	344	464	413	419	198	364	570	442	502	391	320
PIGF_1	CATGGTCTTTCCCAATCCAG	PIGF	276	254	198	343	236	271	148	185	374	263	250	257	175
PIGF_2	GGTCCTAACAAACATAAGCA	PIGF	228	363	249	296	276	288	85	269	426	365	317	339	263
PIGF_3	TAACTGAAACCAACCTGCCA	PIGF	273	332	191	350	308	279	129	264	371	327	342	294	226
PIGF_4	TCACAGAGTTACATCCATAT	PIGF	122	167	159	157	183	167	65	163	187	176	224	199	128
PIGF_5	TATTGGAAACACACTTGACA	PIGF	117	196	165	215	154	155	103	115	194	229	203	135	135
PIGG_1	AGGTGGATAATAATGTCACG	PIGG	437	598	457	618	633	579	349	654	708	655	747	599	480
PIGG_2	CGAGGCATAGTAACTGTAGG	PIGG	627	735	613	795	833	689	516	773	741	879	865	564	576
PIGG_3	GAGCCGGGAAGAATCCCCGA	PIGG	371	444	364	555	496	436	371	466	630	516	510	408	398
PIGG_4	TGACGTCGACAAAGCCAGGA	PIGG	308	437	409	321	378	449	237	355	510	392	512	344	290
PIGG_5	GTCTGAAACAGGAAGTCACG	PIGG	389	467	405	464	487	371	255	411	398	548	537	399	262
PIGH_1	ACTTGCCATTACCTCGCAGA	PIGH	239	236	265	274	277	258	136	192	238	257	334	248	161
PIGH_2	CATCAATGAGGCCATTTACA	PIGH	215	254	308	339	241	239	187	265	400	349	304	297	214
PIGH_3	TCTATGCTCACCTGGAAGAC	PIGH	481	733	377	741	678	588	351	593	780	573	761	589	421
PIGH_4	GCGAACGCAGCGAGAGCCGA	PIGH	431	599	408	566	671	419	406	525	626	533	431	441	270
PIGH_5	GCAGAATTCCCGGCAGGACG	PIGH	616	700	683	868	886	763	444	716	858	715	904	660	590
PIGK_1	CGTGGCCGCTAGTCATATCG	PIGK	602	701	620	877	657	765	329	624	966	936	842	835	579
PIGK_2	TTTGACCGAGGAGTACTAGG	PIGK	229	285	298	355	301	331	195	390	398	336	422	333	275
PIGK_3	AAGTGGCCATACAAACAACT	PIGK	93	189	185	146	146	191	126	230	176	135	223	170	144
PIGK_4	GGCTCTAGCTAGTAGTCAAG	PIGK	244	338	307	290	324	379	137	363	468	389	457	361	233
PIGK_5	AGAGGCTAGGTATTCCTGAC	PIGK	279	319	244	420	280	367	162	247	358	403	425	421	323
PIGL_1	AGGGTGCGCTATGACCAGCA	PIGL	347	369	358	519	414	370	191	350	404	456	486	389	302
PIGL_2	GTGGTGACTTTCGATGCAGG	PIGL	299	441	346	488	472	375	178	394	431	412	408	390	299
PIGL_3	TCACTTCTATGTGCTGAAGG	PIGL	210	328	268	358	299	235	143	297	371	284	319	294	219
PIGL_4	AGACCGCCAACGCCACACAC	PIGL	263	319	283	438	369	296	155	386	421	440	476	387	229
PIGL_5	CTTTGCTGTTGAGCACGAAG	PIGL	113	189	226	253	252	220	96	183	279	280	371	202	198
PIGM_1	GAAGACGCCATAGAAAACCA	PIGM	119	145	129	164	115	105	44	94	186	222	164	142	117
PIGM_2	CAATAGAGTCCGCATTACCG	PIGM	329	325	425	510	532	480	266	502	490	489	539	516	387
PIGM_3	GTCCGTATACCTCACGTGCA	PIGM	410	570	495	654	567	565	347	577	748	732	718	759	420
PIGM_4	ATGGGCTCCACCAAGCACTG	PIGM	352	447	331	575	589	395	212	497	620	627	618	435	263
PIGM_5	CAGCGGGGTGTAACGGTACG	PIGM	453	551	464	749	618	667	386	615	748	742	742	640	440
PIGN_1	CGTAAAGTGCATCTGCTCGA	PIGN	250	446	325	424	336	364	249	330	444	402	361	309	297
PIGN_2	TGCAACAAAACTGGATACGT	PIGN	135	151	102	191	157	128	55	134	166	198	175	136	93
PIGN_3	TGACCTGGCCGAGATTCTGT	PIGN	300	509	404	380	454	369	183	369	506	495	474	353	354
PIGN_4	ATGCTCATCGACCATCCTCG	PIGN	446	522	378	671	741	565	272	468	682	676	569	447	481
PIGN_5	CTCTTACCTTTGGCAAACAT	PIGN	116	109	66	138	112	89	80	120	132	110	187	114	79
PIGO_1	GATTGTCTTCCACTATGGCG	PIGO	337	374	282	392	361	293	207	242	393	315	399	273	266
PIGO_2	GTTTCTTGGCCATTTCAGGG	PIGO	358	408	261	320	394	315	230	311	446	364	389	365	236
PIGO_3	CATCCCATTTGGGAATATCG	PIGO	231	211	161	277	242	168	142	154	259	271	244	158	173
PIGO_4	GACCTAGACACAGTGGACAA	PIGO	226	302	283	464	329	306	178	311	435	365	399	304	214
PIGO_5	AGCCCAAGACTCGATGCACA	PIGO	472	583	484	648	546	581	359	497	625	717	585	560	509
PIGP_1	CAGGAATAAAGGCCCACACG	PIGP	634	861	775	1050	823	952	488	842	1022	845	912	824	699
PIGP_2	GCTCTTTCTGGCAATGGCGA	PIGP	417	523	486	665	479	599	298	548	636	656	683	605	463
PIGP_3	ATTGTATGGATGGAGTCGAG	PIGP	286	445	399	387	518	437	322	311	538	512	574	466	381
PIGP_4	GACTCCATCCATACAATCAC	PIGP	160	296	260	369	380	232	130	314	318	376	309	268	258
PIGP_5	GTACTTACTGAAGCCAAATT	PIGP	329	427	335	703	316	476	203	389	622	612	541	432	373
PIGQ_1	CGACACGGTAGCACGCAGTG	PIGQ	704	979	825	1137	996	838	389	811	1152	1082	1005	973	731
PIGQ_2	ACGGTTCATCTTGAGCCCGG	PIGQ	402	653	430	753	596	550	303	450	707	628	705	536	457
PIGQ_3	GGAGGGCGATAATGTCCGAG	PIGQ	347	431	436	517	472	505	272	448	599	496	473	502	283
PIGQ_4	GGTGAACACCAGGTAGTACA	PIGQ	218	324	258	340	261	297	143	267	360	393	361	256	228
PIGQ_5	CACGTCAGCCACAGGAACGA	PIGQ	407	448	395	518	419	552	258	408	621	487	540	481	414
PIGR_1	GAGTCCCATATTTGGTCCCG	PIGR	272	395	354	348	415	405	229	407	440	363	349	349	243
PIGR_2	TGACACTAAAGTCTACACAG	PIGR	270	249	143	275	308	241	134	180	305	254	395	278	220
PIGR_3	GATAATCTTGATCTCCACGG	PIGR	169	288	186	272	284	278	117	219	385	292	234	267	209
PIGR_4	GCACCAGTATTTCTCGTACG	PIGR	277	363	394	473	319	416	248	467	550	459	491	430	338
PIGR_5	CACCTGGGAAGACCGCCAGC	PIGR	622	600	416	546	700	583	367	538	547	567	644	572	456
PIGS_1	GATCTGGGAGTAAGGCAACG	PIGS	215	289	221	276	335	269	190	262	353	295	346	338	196
PIGS_2	TTACCATAATGCCACCCCAG	PIGS	316	306	273	257	349	248	120	329	323	336	419	210	217
PIGS_3	AGATATCACGTACACAGTCA	PIGS	225	247	144	250	249	229	138	299	389	258	244	295	153
PIGS_4	CCACTGGGTTGATGACATGG	PIGS	521	514	418	567	506	449	226	399	534	555	484	415	400
PIGS_5	TGTCACTGTCGTGTTTACGC	PIGS	137	175	75	152	122	132	34	81	182	150	155	126	131
PIGT_1	TACGTCCCCGGAAGGCAGCG	PIGT	578	716	586	932	658	775	305	639	805	952	968	691	657
PIGT_2	TTTGGAGGACCCGATACTGG	PIGT	453	615	430	849	710	572	310	627	725	702	759	517	562
PIGT_3	GGAGTCGATGAAGTTGAGAG	PIGT	293	336	310	536	359	361	159	372	442	457	536	387	280
PIGT_4	GGGCAAGAGCTTCTTCCAGG	PIGT	366	352	215	406	461	348	172	418	394	393	445	284	262
PIGT_5	GACTTACTCTGCAAACAGGG	PIGT	166	159	174	279	202	282	85	250	291	217	268	167	187
PIGU_1	TGGCCGAGTTCATTTCCGAG	PIGU	375	534	404	577	527	584	265	490	664	565	704	445	384
PIGU_2	CTTTAAGTCCTACCCGACAG	PIGU	251	321	265	364	333	374	203	314	364	355	313	295	286
PIGU_3	ACACAAGACAAAATCGTGTA	PIGU	627	752	535	854	738	684	364	784	712	752	800	530	506
PIGU_4	GATGTATGTGGGAAGCCTAG	PIGU	447	557	528	607	668	623	309	605	755	694	714	581	543
PIGU_5	CACTTCCTGCATAAATCCAG	PIGU	214	225	234	337	249	262	126	193	186	266	253	217	245
PIGV_1	TTTGTGGACCAACTCGTGGA	PIGV	310	387	274	341	393	418	195	401	476	476	448	339	321
PIGV_2	CCAGGACCCATCCCGGAAGG	PIGV	260	399	283	442	392	300	319	335	422	430	506	311	223
PIGV_3	AACTGTTGAGACCCTTACGG	PIGV	231	322	239	271	230	208	122	230	306	242	306	230	163
PIGV_4	TCCTGACATTCAGTGCCATG	PIGV	384	477	293	355	477	320	251	493	605	503	570	501	335
PIGV_5	TCCTTCCGGGATGGGTCCTG	PIGV	693	665	572	767	749	607	376	679	736	802	729	634	446
PIGW_1	CTGGGTGATTTCCAGCACGG	PIGW	272	319	255	524	359	450	188	369	431	466	408	306	311
PIGW_2	TTAGGACAACAAAGTCAGTG	PIGW	397	496	412	543	515	383	227	468	604	485	492	439	369
PIGW_3	TTACACCGAGAAGCTCAAGG	PIGW	269	255	187	211	244	209	98	184	230	158	252	216	191
PIGW_4	ACCGTGCTGGAAATCACCCA	PIGW	277	394	228	421	310	303	196	302	387	319	241	277	204
PIGW_5	CCAGCACGGTGGTTCCATTG	PIGW	396	489	409	579	450	485	292	390	477	546	505	366	325
PIGX_1	AGATGGAGAAGCCTCGATTG	PIGX	510	669	672	911	686	658	257	687	775	789	743	707	550
PIGX_2	CTTACCGGCGTCAGAGCGCG	PIGX	746	1127	738	1081	911	1018	494	814	1315	1145	1270	944	754
PIGX_3	ACGAGAGAGAAACATAACAG	PIGX	269	434	371	536	459	328	259	532	455	371	512	602	396
PIGX_4	AGAATGAGGATATCTGCCAA	PIGX	375	505	412	785	515	439	298	405	691	497	488	413	375
PIGX_5	GGCCCCTAACTATTTGTCCA	PIGX	316	372	268	346	373	348	204	359	413	345	399	266	267
PIGY_1	GGAATAAGAACAGTCAACGT	PIGY	228	397	217	294	301	271	174	251	330	341	329	276	193
PIGY_2	ACTGTTCTACTCAGCCTCTG	PIGY	512	577	495	628	666	489	343	457	592	662	618	485	447
PIGY_3	AGTCCTGCTAAAGAAACCAG	PIGY	375	472	356	588	557	548	261	395	562	555	537	513	376
PIGY_4	TACCCATCCAAGTCCAAAGG	PIGY	334	459	249	249	380	368	276	390	438	327	469	440	311
PIGY_5	GAAGAATACATACACTGGTA	PIGY	552	605	377	686	565	537	291	439	585	552	552	508	389
PIGZ_1	GGGTGCACATAGCCCGTCTG	PIGZ	392	600	419	541	522	466	257	566	534	533	600	581	388
PIGZ_2	TGAGTTCTTCCAGTCCCCTG	PIGZ	398	535	418	665	535	406	306	534	674	573	596	502	353
PIGZ_3	TCCAGTTGTTGCCAACACAC	PIGZ	124	274	262	378	211	234	148	238	285	307	263	265	226
PIGZ_4	CCTCAACAGATGCAGATCTG	PIGZ	550	587	523	722	533	607	364	528	626	624	677	526	475
PIGZ_5	GGTCCTTGTGTAGAAGACCA	PIGZ	246	278	267	274	261	363	131	237	404	463	324	308	203
PIH1D1_1	GTTGACAGCTACGTCGTAGG	PIH1D1	395	438	295	317	546	306	194	408	417	464	448	377	294
PIH1D1_2	TCCTCCCGCCGACGTGACCG	PIH1D1	763	1029	746	813	966	758	424	975	1096	840	969	844	633
PIH1D1_3	TTCCTTTATACAGGCCTCGA	PIH1D1	455	506	375	523	454	328	255	375	447	402	458	367	278
PIH1D1_4	CTCGCAGCAGAACATCCGCT	PIH1D1	540	612	427	540	540	484	264	517	527	546	483	469	321
PIH1D1_5	GCTCGTGATCACCATCGCCA	PIH1D1	366	302	226	449	375	230	139	305	219	289	297	237	224
PIH1D2_1	TCTGAGCTAGATCATCTAGG	PIH1D2	453	585	467	715	618	585	252	556	509	673	686	584	392
PIH1D2_2	GATGGCCATGAAATGCATTG	PIH1D2	446	551	481	652	613	628	403	509	647	728	590	489	346
PIH1D2_3	CATCCAGTACCTCTAACTGT	PIH1D2	301	345	356	435	430	397	218	432	401	440	441	371	252
PIH1D2_4	TTCCAGTACTGAAATCCAGG	PIH1D2	134	146	168	206	168	188	136	157	146	188	180	195	141
PIH1D2_5	CTAGCTCAGAGTGACCCTGA	PIH1D2	569	650	499	740	701	582	233	646	668	732	617	685	496
PIH1D3_1	AGTCATCCCTGAAACCAGCG	PIH1D3	302	475	357	481	361	409	170	423	524	405	426	441	292
PIH1D3_2	GGATGATTCTGACTATGGAC	PIH1D3	243	272	296	312	340	337	156	328	284	392	341	201	259
PIH1D3_3	CTCACTTCTGAGGAGTACGA	PIH1D3	192	281	136	291	208	205	128	289	291	215	169	188	140
PIH1D3_4	TGGGGTGGTCCAATATTCCC	PIH1D3	295	335	248	406	329	303	153	301	295	390	374	249	254
PIH1D3_5	AGGTTGTTGCAGTGAACTAG	PIH1D3	324	361	290	366	366	302	333	307	351	418	475	343	291
PIK3AP1_1	CGATGAGCCAGAGACCTACG	PIK3AP1	302	308	286	478	492	347	330	309	453	474	456	412	318
PIK3AP1_2	GCCGGACCGCATTCGCTGTG	PIK3AP1	702	815	648	931	799	660	466	733	860	726	975	599	564
PIK3AP1_3	CCAGCTGGTTGATTCCAAAG	PIK3AP1	486	533	470	620	565	592	360	436	704	626	729	682	435
PIK3AP1_4	GTCCAATGCCGCGAATCCTG	PIK3AP1	259	389	257	351	282	312	200	266	304	315	473	259	219
PIK3AP1_5	GCAGTTCATCGACGAGTATG	PIK3AP1	485	491	370	468	447	443	306	449	551	459	537	375	394
PIK3C2A_1	CTACTATTCAGAGAGGACAG	PIK3C2A	366	541	411	538	501	429	276	420	632	558	527	492	304
PIK3C2A_2	CGGAGAAAATGCTAGTGTGA	PIK3C2A	424	572	348	705	436	646	217	432	567	594	546	472	482
PIK3C2A_3	AGAAGATGATGAAACACCCG	PIK3C2A	380	505	447	726	446	498	315	469	361	585	554	391	388
PIK3C2A_4	TCTCATCACGAAGTAAAGGG	PIK3C2A	174	274	138	334	244	172	162	288	273	260	339	229	180
PIK3C2A_5	AGTCATCATGTACCCAGCAA	PIK3C2A	221	220	270	374	417	371	150	287	296	329	323	278	277
PIK3C2B_1	ACCGACCTCAAGCTGTTACG	PIK3C2B	623	645	628	827	773	810	328	531	781	817	649	664	498
PIK3C2B_2	TTGGCTGTGAGGGAAAACCG	PIK3C2B	375	354	344	544	405	404	253	405	293	415	479	332	316
PIK3C2B_3	GCTACACCCATGATGACCTG	PIK3C2B	350	408	375	687	427	491	339	485	582	556	584	600	372
PIK3C2B_4	CATGGCGTATGTCATCAACG	PIK3C2B	350	434	371	323	448	431	225	477	514	486	413	379	212
PIK3C2B_5	GACCCTGCGTAAGATCCAGG	PIK3C2B	325	465	322	418	320	346	231	318	383	353	450	330	342
PIK3C2G_1	ACTTACCTGCAGGGTCACCG	PIK3C2G	585	744	535	687	793	646	427	513	722	783	726	660	457
PIK3C2G_2	GAGTGGACATGTGAACATTG	PIK3C2G	276	444	348	464	482	435	210	422	540	470	532	422	402
PIK3C2G_3	ATGGTCCTATCAGTCCAGAA	PIK3C2G	346	372	252	471	385	379	127	317	460	385	341	280	215
PIK3C2G_4	AGGTTGTTCCATTCAGCTAG	PIK3C2G	416	497	363	467	398	332	117	377	397	431	463	290	349
PIK3C2G_5	GCAGTTAGTCATATCCTACG	PIK3C2G	280	359	216	298	332	373	161	305	373	347	431	320	241
PIK3C3_1	ATTACACCAACCCAACTGTG	PIK3C3	315	362	201	209	264	191	149	223	132	247	153	114	141
PIK3C3_2	ATACACATCCCATATGGTGA	PIK3C3	307	385	272	322	378	245	175	329	183	289	264	195	157
PIK3C3_3	CTCACCAAAGCTCATCGACA	PIK3C3	128	215	145	111	171	125	119	134	152	198	109	104	75
PIK3C3_4	GCAGGCTCTCGATATCAAGA	PIK3C3	146	157	139	158	147	134	93	217	137	180	157	119	90
PIK3C3_5	CTTTCAGAGGAAGCTTGGAA	PIK3C3	296	306	161	254	267	178	115	152	149	291	189	98	102
PIK3CA_1	CCATCATCAGGTGAACTGTG	PIK3CA	163	170	168	251	232	181	133	188	291	247	214	166	121
PIK3CA_2	CGAACAGGTATCTACCATGG	PIK3CA	523	512	372	495	461	370	295	502	546	503	483	403	320
PIK3CA_3	CTCACCTTATACTGACTCAG	PIK3CA	164	229	139	267	278	165	138	209	255	245	244	259	203
PIK3CA_4	AGCAAATCTTCTAATCCATG	PIK3CA	277	301	225	295	249	256	127	311	355	310	389	345	208
PIK3CA_5	ACATACATTGCTCTACTATG	PIK3CA	340	300	244	319	348	331	160	385	411	324	372	233	267
PIK3CB_1	CAACTGGATATAAATCCCAG	PIK3CB	155	203	131	184	166	171	104	156	153	231	153	215	145
PIK3CB_2	AGGAGTCAATATCCATAAGG	PIK3CB	118	154	118	142	151	132	112	163	204	128	164	140	68
PIK3CB_3	TGTAGCGTGGGTAAATACGA	PIK3CB	212	189	77	111	187	87	159	125	144	185	180	153	151
PIK3CB_4	TGATACCTCTGAGCTTACGA	PIK3CB	130	142	112	167	178	153	55	115	168	109	165	133	79
PIK3CB_5	ATCCTTGAAGCATACTGCCG	PIK3CB	517	557	515	549	721	372	230	594	668	585	609	489	448
PIK3CD_1	GAAGTTCAGGTAGACCCCTG	PIK3CD	410	442	345	453	435	436	192	452	467	580	543	433	335
PIK3CD_2	CACCTGCATCAACCAGACAG	PIK3CD	293	290	305	415	355	299	246	324	452	381	524	379	281
PIK3CD_3	GATGTGCCAATTCTGCGAGG	PIK3CD	305	366	240	384	504	303	201	336	474	446	418	325	299
PIK3CD_4	TGTGCGCAGTAACCCCAACA	PIK3CD	408	467	375	472	547	506	291	575	670	648	679	456	388
PIK3CD_5	GCAAAGTGAACGCCGACGAG	PIK3CD	468	548	436	604	552	515	292	675	679	654	757	578	503
PIK3CG_1	GATCTACGACAAGTACCAGG	PIK3CG	142	152	102	99	153	120	65	118	135	122	129	125	135
PIK3CG_2	GAACGGAGAAGAGATTCACG	PIK3CG	342	450	411	411	505	361	248	447	571	457	461	415	334
PIK3CG_3	TTGGGTAAAGTCGTGCAGCA	PIK3CG	617	708	695	979	840	794	461	761	1009	1054	1080	851	666
PIK3CG_4	GCCAGATTTCTGCTGAAGCG	PIK3CG	616	741	570	690	766	697	355	771	801	815	798	731	576
PIK3CG_5	AAATGCAACCATATGGCAGG	PIK3CG	348	378	253	394	320	249	99	312	358	397	380	352	305
PIK3IP1_1	TCGCCACTGACGTAGCACCA	PIK3IP1	335	499	365	488	448	425	236	398	477	566	495	343	323
PIK3IP1_2	AGGACACTTACCCGACACGG	PIK3IP1	351	400	307	407	385	294	268	322	474	354	426	352	248
PIK3IP1_3	CAACGGCCACCTGTACCGGG	PIK3IP1	532	681	497	550	742	553	238	467	656	615	676	541	342
PIK3IP1_4	TCTTGGGCTACTCCTACAAG	PIK3IP1	383	425	228	319	420	267	264	368	329	368	361	371	235
PIK3IP1_5	CTAGGAGCATGTTGCTGACG	PIK3IP1	383	501	299	515	317	282	362	461	481	490	522	350	354
PIK3R1_1	TTGCAAACATGAGTGCTGAG	PIK3R1	383	451	382	543	408	399	250	351	590	460	368	403	340
PIK3R1_2	GATCATTTCCAAGTCCACGG	PIK3R1	228	188	158	205	146	154	106	160	123	223	218	59	134
PIK3R1_3	GGTACTGGGGAGATATCTCG	PIK3R1	504	504	409	545	608	513	259	421	569	509	642	458	398
PIK3R1_4	AGCGTAAGCCAATACTGATG	PIK3R1	364	417	307	363	411	326	320	369	499	330	305	386	233
PIK3R1_5	AACTTCGAGATACAGCAGAC	PIK3R1	143	143	141	260	202	221	118	200	225	251	257	250	148
PIK3R2_1	CGTGCTGGTAGTGAGCCGGG	PIK3R2	506	591	342	445	642	400	356	420	413	500	540	450	392
PIK3R2_2	AGACTGGTCCCTGAGCGACG	PIK3R2	366	448	350	480	564	458	302	436	584	540	612	397	385
PIK3R2_3	AAACTCCGGGACACTCCCGA	PIK3R2	277	396	274	390	436	341	233	419	394	359	374	387	293
PIK3R2_4	GGATCCTGCTGAACTCCGAG	PIK3R2	236	256	212	233	294	185	179	223	181	222	281	202	158
PIK3R2_5	ACTGGGCCAGAGACTCGTGG	PIK3R2	572	676	469	431	660	411	260	428	529	613	597	428	423
PIK3R3_1	GCGCGATGTACAATACGGTG	PIK3R3	342	295	283	385	291	283	129	249	367	366	378	262	227
PIK3R4_1	AGAATGTGATGGTCACCAGT	PIK3R4	390	520	297	324	379	356	234	326	270	471	320	203	257
PIK3R4_2	AAGAATGATTGGCATCTACG	PIK3R4	266	439	302	502	362	431	232	396	350	421	357	300	191
PIK3R4_3	AGTTCTTGCTCTCGTCAAAG	PIK3R4	372	453	314	508	460	374	265	375	429	516	428	319	233
PIK3R4_4	CAAGAACCAGATGACAAACG	PIK3R4	314	433	341	636	502	340	204	320	451	394	382	308	270
PIK3R4_5	TGGATACGTTATGGTGCCGT	PIK3R4	309	433	239	416	326	322	204	438	280	372	287	220	294
PIK3R5_1	AGGGGCCACGACATGCACGG	PIK3R5	811	873	702	1018	713	886	427	781	1139	943	963	908	592
PIK3R5_2	GATCCTGCAGAAGACCCGAG	PIK3R5	637	759	572	723	690	683	399	694	830	716	822	706	469
PIK3R5_3	AGCCCTCACCAGTCTCTGGT	PIK3R5	438	490	387	426	572	517	297	447	572	523	568	486	329
PIK3R5_4	GTACATTGCGCTCATACCAG	PIK3R5	250	228	112	296	304	267	169	252	269	256	334	306	248
PIK3R5_5	AGGTGTAGCACCTGGCGACA	PIK3R5	522	596	447	740	574	529	375	499	689	597	611	582	400
PIK3R6_1	AGGGAATGATGACATGCCGG	PIK3R6	426	490	398	498	522	371	320	326	498	467	419	331	337
PIK3R6_2	CCAGCTCAGGATCCACGAAG	PIK3R6	340	339	283	391	347	296	170	286	372	328	291	343	261
PIK3R6_3	TCGCTCGACCTTCTTGTGCA	PIK3R6	380	481	429	507	560	475	248	493	663	528	569	478	346
PIK3R6_4	CAAGGCGACTGTGCAGTAGG	PIK3R6	496	645	522	563	645	587	375	423	656	607	637	606	432
PIK3R6_5	TTGCAGGGACACTGTACCAA	PIK3R6	576	634	439	545	698	485	379	484	701	622	639	556	357
PIKFYVE_1	TACAATATGTGCAAGCTCGG	PIKFYVE	158	194	160	222	226	181	86	160	252	196	211	143	178
PIKFYVE_2	GAAGCTGAACAGCTGTACGA	PIKFYVE	289	336	250	420	384	266	167	212	412	282	297	283	217
PIKFYVE_3	AAGCAATGGTTGATGGACGT	PIKFYVE	458	694	438	684	630	726	352	656	812	965	780	674	593
PIKFYVE_4	GATGCGTTCTCAACCAGTAG	PIKFYVE	560	566	469	573	631	549	373	421	642	549	591	456	379
PIKFYVE_5	CCGAATATGATGTACCATGG	PIKFYVE	356	349	275	225	397	219	204	235	158	275	156	92	154
PILRA_1	GAGCTGTGGCTAACTCCCAG	PILRA	315	450	309	376	449	326	227	427	643	392	446	388	379
PILRA_2	AGCAGTGGCAGTCCATCGAG	PILRA	552	554	536	518	688	587	274	640	695	683	628	655	479
PILRA_3	CTGTCACGACCACCACCCAG	PILRA	353	400	299	318	427	296	111	305	426	488	515	366	340
PILRA_4	AGATCCCAAGCTAAATCCCA	PILRA	217	309	243	251	411	210	126	264	358	341	320	250	224
PILRA_5	CTAAAGCCACAACCCCAGCC	PILRA	422	758	600	635	730	636	371	610	899	708	736	713	479
PILRB_1	GAACTATGGCTAACTCCCAG	PILRB	278	298	202	299	279	275	97	221	331	305	275	362	271
PILRB_2	TGTGACCCTGAGGCCGGCTA	PILRB	690	705	559	812	623	585	364	606	772	794	826	713	568
PILRB_3	TCCGGGTGTCCAGCTCGACT	PILRB	324	407	381	536	425	454	244	390	559	447	473	426	354
PILRB_4	CCGCCAGCATTTCTGCAGCC	PILRB	613	803	698	1043	869	897	427	692	1137	970	1048	879	721
PILRB_5	CACTGCCATCAGGGTTGCAT	PILRB	337	452	343	477	358	385	222	401	450	481	457	395	262
PIM1_1	GTTTCGTCCTGATCCTGGAG	PIM1	104	136	100	111	154	108	109	136	132	139	130	120	80
PIM1_2	AAGGACCGGATTTCCGACTG	PIM1	591	681	277	676	701	457	251	567	440	590	562	333	419
PIM1_3	CCGGCAAGTTGTCGGAGACG	PIM1	522	580	359	409	493	382	248	387	488	511	351	321	269
PIM1_4	GAGTGTATAGCCCTCCAGAG	PIM1	404	390	285	349	369	269	208	335	246	332	272	229	157
PIM1_5	GTGGCGTGCAGGTCGTTGCA	PIM1	592	600	610	721	745	645	386	694	745	710	770	518	501
PIM2_1	ATACCTGGAGTCGATCTGTG	PIM2	404	461	389	471	605	378	194	413	553	515	498	446	352
PIM2_2	CAAGCAGGCGGATCACGCCA	PIM2	674	963	696	938	1022	813	577	838	1004	938	957	745	668
PIM2_3	TGTTGACCAAGCCTCTACAG	PIM2	383	417	331	482	531	445	239	453	519	459	518	408	329
PIM2_4	GTCGAGAGATCCACTCTGGG	PIM2	188	352	207	278	270	242	170	430	258	360	305	276	230
PIM2_5	ATTCCCCGGAATCGTGTGCT	PIM2	322	452	369	502	502	345	118	471	501	425	409	423	307
PIM3_1	TTCGACTTTATCACGGAGCG	PIM3	628	845	672	1048	853	759	368	636	1027	982	993	763	599
PIM3_2	CTTCGAGAAGGCGTACCAGG	PIM3	343	500	355	461	451	402	257	537	551	395	489	405	410
PIM3_3	GGTAGCGGATCCACTCCGGG	PIM3	501	621	453	590	547	450	290	570	697	701	640	507	574
PIM3_4	GCTGCAGGATCTTCACCGGG	PIM3	432	577	526	676	623	471	323	431	628	671	590	546	335
PIM3_5	AAGGAGCGGGTGACCGAGTG	PIM3	465	578	555	877	754	514	335	568	847	777	844	672	672
PIMREG_1	TCAACCTCAACCTCCGCGCA	PIMREG	326	478	381	726	508	385	260	427	606	511	527	413	358
PIMREG_2	ACCCATTACGGCGATCAAGG	PIMREG	141	341	197	237	213	155	110	185	214	232	264	188	163
PIMREG_3	ACATGGGGACCTCCGTGCGC	PIMREG	544	752	584	670	647	469	275	563	684	735	679	595	437
PIMREG_4	AAGCCATTATGGCGGAAGAG	PIMREG	411	544	459	563	568	527	245	458	610	578	468	367	373
PIMREG_5	GTGAGCCCATCCGGACAGAG	PIMREG	473	528	404	489	543	534	296	502	562	496	497	391	374
PIN1_1	ATGCGCTTCTCCCAGCCGGG	PIN1	472	615	458	688	766	528	357	618	601	620	632	519	418
PIN1_2	TGTGGTTGAAGTAGTACACT	PIN1	426	359	323	432	392	319	301	337	318	468	422	296	203
PIN1_3	CTACATCCAGAAGATCAAGT	PIN1	134	157	88	168	145	68	64	173	133	100	82	129	77
PIN1_4	TCACCAGCAGGTGCGAGCAG	PIN1	424	458	398	639	651	459	279	418	642	529	540	445	351
PIN1_5	GCTGCAGTCGCTGAACTGTG	PIN1	495	756	386	551	666	492	289	563	664	626	568	494	410
PIN4_1	AGAGCAACATACCCCTTGCC	PIN4	608	853	673	1126	828	698	320	863	902	900	897	768	672
PIN4_2	GCTTCCAAGATGCCGCCCAA	PIN4	477	536	408	455	597	438	293	435	435	379	485	357	298
PIN4_3	TCTAAAGGGGGAGCAGCCTC	PIN4	270	349	233	351	346	306	167	244	470	292	319	253	222
PIN4_4	AAAGTGGTTCTGGAAAAGCG	PIN4	406	318	270	373	395	328	196	320	360	345	417	372	266
PIN4_5	GAGTGACAGTGCTGACAAGA	PIN4	243	330	190	248	235	257	107	223	294	306	298	247	288
PINK1_1	ATAGGGCAGTCCATTGGTAA	PINK1	362	548	557	683	554	459	322	484	601	642	567	510	434
PINK1_2	CACATCAGGGTAGTCGACCA	PINK1	518	627	466	644	582	526	355	681	633	620	591	581	330
PINK1_3	GTGGACCATCTGGTTCAACA	PINK1	301	425	286	515	403	295	200	393	390	493	326	330	306
PINK1_4	CCGCTTCTTCCGCCAGTCGG	PINK1	1267	1645	1249	2009	1557	1668	803	1384	1898	1882	1841	1579	1352
PINK1_5	AATCTGCGATCACCAGCCAG	PINK1	510	597	473	800	666	623	343	606	843	872	758	859	513
PINLYP_1	ACACTGCGAAATATGTACGG	PINLYP	351	417	269	442	361	374	219	298	401	456	404	308	239
PINLYP_2	CTGCTGATACACACACCATG	PINLYP	232	220	148	281	212	231	115	300	267	253	265	219	149
PINLYP_3	CATGGTGGTGGATATAACGC	PINLYP	250	400	258	359	370	350	115	347	277	362	376	299	214
PINLYP_4	TTCTCAGTAAGATTGGTCAA	PINLYP	510	672	490	723	654	706	361	728	758	697	778	746	450
PINLYP_5	GTCACTTACCAAGACCCAGG	PINLYP	177	314	232	334	244	289	102	229	260	272	296	209	263
PINX1_1|PINX1_1	ACGATTCCAAGTTTGGCCAG	PINX1;PINX1	621	760	554	552	649	490	383	429	365	586	530	340	336
PINX1_10|SOX7_5	GTCCCAGAAGAGGCCGTACG	PINX1;SOX7	360	435	471	518	465	484	198	461	592	548	550	490	295
PINX1_2|PINX1_2	TGGTAGCTCCGAGTCCCAGG	PINX1;PINX1	350	338	281	244	451	313	222	358	257	264	275	245	184
PINX1_3|PINX1_4	GCTCTCCGACATGTCTATGC	PINX1;PINX1	304	503	311	382	405	300	221	316	401	400	477	318	311
PINX1_4|PINX1_3	CCGAACTGAACACTTGCCAT	PINX1;PINX1	350	455	265	389	641	295	227	284	257	374	403	216	224
PINX1_5	TAGGGAAGGATCTGTCATCT	PINX1	509	466	379	389	531	317	291	311	359	420	394	326	208
PINX1_6|PINX1_5	TAAAGATTCCTCGGACAAGA	PINX1;PINX1	141	233	190	270	303	229	148	182	247	284	295	273	170
PIP_1	GTCATTTGGACGTACTGACT	PIP	295	491	286	425	462	332	152	355	432	463	422	349	254
PIP_2	ATTAGCAGCATCCCTCTACA	PIP	354	271	209	276	372	208	160	259	238	252	307	187	212
PIP_3	GTTGGGGGCCAACAAAGCTC	PIP	524	586	517	603	577	460	340	485	635	582	559	490	328
PIP_4	TGGATTGTCGTCACATAGGC	PIP	299	425	263	467	387	385	196	387	548	452	503	373	370
PIP_5	CTTTGTTGGCCCCCAACTGC	PIP	498	411	346	502	457	355	183	391	403	564	473	460	348
PIP4K2A_1	GTTTAAGGAATACTGCCCGA	PIP4K2A	280	350	252	360	405	292	199	219	374	300	369	206	185
PIP4K2A_2	TCCTATACACAGACAAACGG	PIP4K2A	131	132	111	114	149	154	77	158	121	149	125	79	75
PIP4K2A_3	TGTGAAAACGAGCTCCACTG	PIP4K2A	436	559	476	504	654	443	388	508	513	548	551	369	383
PIP4K2A_4	GCTCAGCGTCCTCATGTGGG	PIP4K2A	182	218	163	116	244	185	129	186	203	291	213	148	62
PIP4K2A_5	AGCTGTTCAGTGTATTCCCG	PIP4K2A	421	524	492	536	468	397	175	399	354	485	455	345	314
PIP4K2B_1	CCACACCATCCACGGTCAGG	PIP4K2B	420	382	168	317	465	240	208	387	382	377	370	252	301
PIP4K2B_2	AGCCTACAGCAAGATCAAGG	PIP4K2B	153	207	153	221	221	138	94	172	318	253	224	200	154
PIP4K2B_3	CAACTGCACCAGCACCACGG	PIP4K2B	330	440	252	375	367	426	287	382	416	407	488	329	250
PIP4K2B_4	GAAGGTTTCGGAACACCATG	PIP4K2B	197	274	260	308	279	232	119	305	264	377	370	335	176
PIP4K2B_5	GACAAAGCGCCGGTCGTAGG	PIP4K2B	389	501	464	496	460	378	219	391	515	441	521	418	362
PIP4K2C_1	CAATGCCAAATCGATCACGG	PIP4K2C	181	270	154	246	224	154	129	220	246	252	177	258	153
PIP4K2C_2	GAAGGTGAAGGTGTTCCGGG	PIP4K2C	211	150	135	123	174	134	90	118	91	183	96	68	73
PIP4K2C_3	GATGACCAGAGTCCGATCGT	PIP4K2C	594	592	320	577	594	417	191	503	625	653	614	494	430
PIP4K2C_4	GTAGCCTCCGATACCCTCTG	PIP4K2C	352	402	278	395	461	354	146	365	335	359	311	277	319
PIP4K2C_5	GGGGATGTACCGAGTCAGTG	PIP4K2C	204	247	259	320	243	232	148	246	348	316	259	277	207
PIP4P1_1	GATGGGCTCAGACAGCAGCG	PIP4P1	315	445	353	513	460	462	282	315	460	484	541	370	300
PIP4P1_2	CTGCCAATCTCTCATCAACG	PIP4P1	118	241	123	154	122	190	66	166	142	186	141	138	153
PIP4P1_3	AGTCCAGAACCCCAACCCAT	PIP4P1	438	341	337	412	436	346	190	474	533	425	444	433	276
PIP4P1_4	CAATCAAGAATGCACCCCCA	PIP4P1	335	371	236	428	375	245	188	232	394	349	342	272	249
PIP4P1_5	GAGGACAACGTGCCAAAGTG	PIP4P1	706	768	569	1037	789	703	552	628	848	881	956	669	528
PIP4P2_1	GCTTTCTTGCAAGTACGGTG	PIP4P2	445	591	566	577	580	523	272	583	664	599	605	540	430
PIP4P2_2	ATTGCCAGTCCAGACGCCAG	PIP4P2	366	395	357	516	401	450	207	259	534	481	456	359	382
PIP4P2_3	AGGGTCGTGTGTGGGCACTG	PIP4P2	374	435	406	596	585	529	224	466	513	531	629	466	338
PIP4P2_4	TGGAAGTGCACTACCCACTG	PIP4P2	603	701	557	761	727	863	388	598	752	738	886	585	452
PIP4P2_5	AAGGACACATCTCGGCGAAT	PIP4P2	332	397	329	420	460	381	200	372	624	451	544	347	320
PIP5K1A_1	GCTGCTTCCAGGATACTACA	PIP5K1A	62	84	93	158	111	136	41	117	180	162	151	121	103
PIP5K1A_2	GATGCTTACCAAGTAATCAT	PIP5K1A	88	110	67	111	149	123	85	97	165	120	124	156	138
PIP5K1A_3	AAGGCTCAACCTACAAACGG	PIP5K1A	327	447	324	333	392	372	283	288	387	424	392	363	274
PIP5K1A_4	ACTTACTCCGTCATGTACCA	PIP5K1A	213	256	207	276	345	218	160	196	333	342	324	319	192
PIP5K1A_5	CCTGAGGACAAGGTACAGGA	PIP5K1A	189	303	224	214	274	207	123	213	240	224	286	310	160
PIP5K1B_1	GCTGGGAATAGGATACACAG	PIP5K1B	105	243	109	209	177	194	56	123	284	191	162	183	117
PIP5K1B_2	CTGTATTGTATGCAATCAGG	PIP5K1B	104	109	89	141	106	153	65	177	128	149	112	117	99
PIP5K1B_3	AGTCTGGGTAGTGATGTGCT	PIP5K1B	473	571	380	617	552	445	292	599	673	566	496	551	349
PIP5K1B_4	GCTACTGCCAGGCTATTACA	PIP5K1B	160	179	136	208	154	179	98	174	210	244	233	140	145
PIP5K1B_5	TGCTCCATCAACAGAATGGG	PIP5K1B	389	434	513	571	435	554	250	424	491	534	519	362	395
PIP5K1C_1	CAAGACCGTCATGCACAAGG	PIP5K1C	207	240	198	197	275	235	118	170	192	240	252	200	144
PIP5K1C_2	GCTGGGCATCGGCTACACCG	PIP5K1C	236	377	294	405	418	303	217	291	482	382	397	400	243
PIP5K1C_3	TGTTGTTCATGACCACGACG	PIP5K1C	294	436	392	480	441	464	190	337	376	527	487	441	326
PIP5K1C_4	CGGCGAAACCACCTACAAGA	PIP5K1C	223	236	158	133	261	211	88	133	241	269	264	205	161
PIP5K1C_5	CCAGAAGGCGCTCTACTCCA	PIP5K1C	210	210	245	299	265	273	90	230	302	287	259	196	177
PIP5KL1_1	CTCCCGGGACGATTTCTCGG	PIP5KL1	413	476	393	523	545	452	267	522	507	563	461	378	393
PIP5KL1_2	GTATGACATCAAAGGCTGCG	PIP5KL1	362	308	242	308	415	344	157	283	380	440	442	325	261
PIP5KL1_3	GCCTGTTTGAGATCAGCCCG	PIP5KL1	531	674	386	564	584	532	385	507	609	595	583	483	436
PIP5KL1_4	GGGTCCGCACCTACCTCGCG	PIP5KL1	748	924	596	950	859	629	446	749	899	831	809	669	600
PIP5KL1_5	AGCCTTCCAACGTCTCCACG	PIP5KL1	519	840	518	720	754	585	370	589	618	646	676	541	447
PIPOX_1	GATCCCCGCCCCAATCACAA	PIPOX	191	200	93	169	155	179	74	153	198	185	188	153	133
PIPOX_2	ACAAAGCCGGATAATCCGAA	PIPOX	353	373	277	336	404	363	155	351	442	381	377	377	240
PIPOX_3	GATGCAATTCGACAGCTAGG	PIPOX	209	287	234	392	362	305	216	316	308	360	332	245	210
PIPOX_4	GGGCTCTTGGACAATTCCGG	PIPOX	391	412	219	286	300	194	153	254	385	283	398	267	246
PIPOX_5	GTAACACACGTTGATCCGCA	PIPOX	199	272	176	246	250	217	146	216	353	278	325	370	184
PIR_1	TTTCCTGATCATCCACATCG	PIR	137	183	150	186	149	218	87	174	325	223	249	205	183
PIR_2	GAGAAGCATTGGCAGACCCG	PIR	650	728	548	869	778	629	346	794	881	744	753	705	463
PIR_3	GTGTTTGCAGTGGATGACTG	PIR	433	572	411	692	588	505	241	522	644	747	653	585	490
PIR_4	TGGTGTGCGAGTGTAAACCT	PIR	347	464	338	483	417	385	227	465	593	465	485	481	304
PIR_5	GTATCCTACCTCCTGGAAGG	PIR	326	481	326	445	488	371	358	360	452	477	421	339	303
PIRT_1	GACGATGGAGACTCTCCCCA	PIRT	273	246	113	173	239	126	72	108	157	188	158	172	81
PIRT_2	ATCGTTATCATGTCAGTGGG	PIRT	382	438	300	456	475	409	209	396	452	504	495	384	396
PIRT_3	GTCCTGAGCAACCATGACGA	PIRT	517	707	445	615	851	490	476	607	623	714	708	591	523
PIRT_4	GACCACGCCGAAAAGCAGGA	PIRT	201	241	182	178	225	189	152	175	230	248	249	183	154
PIRT_5	GCTCCTGGAGCTGATGCACA	PIRT	345	427	332	430	437	269	259	322	348	451	381	335	285
PISD_1	TGCGCCGGAAGAACTCGCTG	PISD	405	258	48	5	155	9	47	22	11	32	23	20	20
PISD_2	TGAGGATCCTTCCATCCGAT	PISD	262	153	49	7	107	8	87	23	6	36	13	2	17
PISD_3	CATCTCACCATTTCGCCGCG	PISD	536	694	519	808	669	654	350	528	491	548	697	446	479
PISD_4	AGGTAGTAGAGGACGGTCAA	PISD	381	558	365	369	505	326	291	317	454	318	463	265	293
PISD_5	CTTGAAGGAGTCACACGACG	PISD	316	292	159	224	259	157	207	146	246	212	247	237	157
PITHD1_1	ATGCCTTAACGAGAGCCGCG	PITHD1	246	477	402	550	383	374	228	325	482	571	629	329	469
PITHD1_2	CTTCGGAGCAGATACGACAA	PITHD1	227	410	321	480	432	283	254	433	377	409	416	327	275
PITHD1_3	CACTTACAGTCTCATCTCAG	PITHD1	214	213	167	340	251	304	104	242	247	269	235	233	273
PITHD1_4	GTGGCTGTGACCGTGCGACA	PITHD1	444	511	374	668	500	549	203	545	656	610	639	462	434
PITHD1_5	TCAGACCTTTAGTCTGAACC	PITHD1	249	374	363	524	431	377	203	393	485	554	404	432	326
PITPNA_1	CTGTCCTTTAGTATCAAGTG	PITPNA	690	820	619	748	786	718	448	676	1051	834	1033	762	594
PITPNA_2	GCCAGCATTCGAACAAACGT	PITPNA	122	130	151	156	218	93	69	112	216	167	204	198	173
PITPNA_3	CAAACCAGATCTTGGCACGC	PITPNA	302	405	372	411	415	406	131	381	469	388	438	480	268
PITPNA_4	TGGTGACCGTCAAGTTCAAG	PITPNA	349	358	487	647	438	450	225	444	577	617	728	565	449
PITPNA_5	TGACCATGGACGACATTCGA	PITPNA	181	209	163	171	208	199	141	196	222	193	232	171	130
PITPNB_1	GTGAGGATGATTGCTCCCGA	PITPNB	362	486	438	409	392	482	256	318	301	377	282	259	265
PITPNB_2	GCTAGTAAGAATGAGACTGG	PITPNB	459	645	460	597	516	498	308	306	428	480	350	287	277
PITPNB_3	CAAGTGGATCGATCTCACGA	PITPNB	159	253	145	237	177	127	125	122	65	195	183	103	88
PITPNB_4	TTTGCCATGTTCTGTTCAGG	PITPNB	463	564	390	486	446	514	288	272	274	415	370	267	267
PITPNB_5	TGGTGACCATCAAATTCAAG	PITPNB	119	156	102	211	140	238	94	140	164	189	192	128	168
PITPNC1_1	CTTACCTCGTCTACGGTGAG	PITPNC1	388	445	375	505	510	440	225	490	609	550	639	436	389
PITPNC1_2	ACAACAGCTCTAGCCCAACT	PITPNC1	425	589	483	579	612	435	332	586	775	686	714	626	421
PITPNC1_3	AGCCATGAACAGAGTGACCG	PITPNC1	379	445	365	463	373	414	276	369	449	490	513	425	309
PITPNC1_4	CGACAATGAAGCCAAAGACG	PITPNC1	277	381	193	308	324	199	123	261	315	288	339	234	181
PITPNC1_5	AATGGAGAATTTCGGCAGAA	PITPNC1	368	307	438	573	498	433	215	430	556	475	475	376	406
PITPNM1_1	ACACACAAGGTGTACCACGT	PITPNM1	483	522	401	624	548	450	400	404	601	370	545	440	270
PITPNM1_2	TGACCGAGTGATAAAGCCGG	PITPNM1	433	390	300	426	432	298	227	324	365	479	319	301	281
PITPNM1_3	GATCTACAACCTCTTCCACG	PITPNM1	303	196	221	234	268	219	151	278	325	294	327	313	215
PITPNM1_4	CCAAACGTCTTCAACCTGAG	PITPNM1	289	383	203	405	342	285	187	298	428	334	312	256	251
PITPNM1_5	CTACTCGCTGTACTGCCCCG	PITPNM1	392	546	476	734	665	476	353	554	758	564	718	595	466
PITPNM2_1	ACACACAAGGTGTATCATGT	PITPNM2	330	457	299	258	437	372	249	292	522	416	426	362	285
PITPNM2_2	GAGAGGTTCATCCACGACAC	PITPNM2	328	376	352	432	408	344	211	449	467	485	380	405	301
PITPNM2_3	CACCTGTATCATGTACAGCT	PITPNM2	68	132	88	189	120	106	85	112	190	133	192	168	144
PITPNM2_4	AGGAGAGAGGTTGAACACGT	PITPNM2	282	440	326	495	481	376	285	407	554	492	430	522	392
PITPNM2_5	GATGAGTTCTTCGATGCGCA	PITPNM2	413	485	262	403	465	400	189	330	447	396	398	369	365
PITPNM3_1	GTGGAACTCCAATGACCTCG	PITPNM3	347	413	305	427	410	352	203	302	382	455	501	376	284
PITPNM3_2	GACAGCATCCTGGTACTGCG	PITPNM3	314	369	252	368	272	278	199	309	337	325	321	349	178
PITPNM3_3	CGAGATCCACGAAGACAGCG	PITPNM3	501	602	507	693	713	615	317	550	806	673	676	516	568
PITPNM3_4	CGGACACATCGAAGTCAAAG	PITPNM3	172	179	170	229	227	194	88	203	248	191	203	191	199
PITPNM3_5	GACATTTCGAAGGTGCCAGG	PITPNM3	444	484	321	452	374	344	257	378	433	474	492	322	290
PITRM1_1	TGGCATCCAAATACACCGAG	PITRM1	198	180	75	30	122	21	32	30	25	70	30	25	24
PITRM1_2	GATATTTCTGAGACCCACAA	PITRM1	109	84	29	7	116	12	34	27	19	23	28	18	32
PITRM1_3	ACGTACTCAGTGGTCTCCGG	PITRM1	339	259	95	38	261	70	127	80	57	141	57	42	66
PITRM1_4	GCATCTGAAACAAATTCACG	PITRM1	146	142	35	84	102	21	27	120	79	76	66	83	66
PITRM1_5	GCTGGGCGCAGTACTGAACA	PITRM1	292	209	94	24	161	69	105	26	19	60	47	7	15
PITX1_1	TGAGGGAGGAGATCGCCGTG	PITX1	557	650	708	835	685	623	523	729	755	818	770	616	528
PITX1_2	TCGCTGGCGGAGTTCTCGAG	PITX1	459	601	509	564	654	560	294	476	709	644	604	538	467
PITX1_3	AGCTAGAGGCCACGTTCCAG	PITX1	563	567	494	723	726	615	377	579	607	665	752	692	402
PITX1_4	TCCATGGACGCCTTCAAGGG	PITX1	273	307	237	438	334	369	230	409	429	449	501	413	354
PITX1_5	CTACCCCGACATGAGCATGA	PITX1	120	137	148	210	293	105	97	194	260	210	166	173	122
PITX2_1	CACGCGAAGAAATCGCTGTG	PITX2	466	759	436	614	586	490	231	594	704	639	617	583	464
PITX2_2	ACTTGGAGCACCGAGCAGCG	PITX2	568	671	613	747	675	772	449	648	871	728	884	706	551
PITX2_3	CTCCGACACCTCCAGCCCGG	PITX2	567	667	543	788	752	647	371	614	745	702	712	539	537
PITX2_4	TTTCCAGAGGAACCGCTACC	PITX2	489	698	503	698	628	699	331	640	769	644	803	625	590
PITX2_5	TTGGAGGAGTCCAGCGACCG	PITX2	674	709	689	957	879	703	418	701	956	911	876	756	656
PITX3_1	CGTGTGGACCAACCTCACCG	PITX3	583	718	545	846	736	744	361	533	821	852	779	677	552
PITX3_2	GCCAGCGTCTGACAGCGACA	PITX3	349	344	253	381	311	271	106	232	421	398	438	344	333
PITX3_3	AGCTAGAGGCGACCTTCCAG	PITX3	412	407	415	524	549	533	327	608	631	629	664	569	392
PITX3_4	GGAGTTCGGCCTGCTCAGCG	PITX3	544	700	593	824	765	666	344	782	1020	887	978	827	660
PITX3_5	CCTCGCGCGTGCTCATGTCG	PITX3	718	721	479	809	761	651	327	737	981	811	769	670	449
PIWIL1_1	TACTGATATAAGGCCCACTG	PIWIL1	273	336	279	241	381	312	221	316	376	315	307	362	236
PIWIL1_2	TTTGGCCGTGGACGGCAGAG	PIWIL1	555	629	516	924	766	636	396	696	762	819	768	642	534
PIWIL1_3	TTATCGTTAGCAGAGAGAGG	PIWIL1	341	432	278	424	422	392	254	382	488	433	544	469	332
PIWIL1_4	AGCACCTTTAAGAAAGCCGA	PIWIL1	259	318	191	240	261	253	136	279	289	342	321	225	169
PIWIL1_5	GGCCGTCTCCTACGCCATCG	PIWIL1	375	586	474	601	674	542	324	642	538	509	624	467	445
PIWIL2_1	GCTATGCAGCTAGCATCCGA	PIWIL2	202	322	260	323	340	337	210	295	340	370	433	316	241
PIWIL2_2	GCCCCATAGAGATCATCACG	PIWIL2	535	526	425	601	633	462	205	587	598	679	747	548	462
PIWIL2_3	CCACCTACTCCAACCAACGG	PIWIL2	217	326	324	426	354	320	162	320	480	465	428	429	354
PIWIL2_4	CCTTTCCGACCATCGTTCAG	PIWIL2	572	674	460	704	548	613	342	594	693	719	605	527	388
PIWIL2_5	ACCTTCAGCACACCGTCCCG	PIWIL2	435	612	460	528	543	498	243	506	615	652	475	380	315
PIWIL3_1	TGTGGCTCACATCGGCACAG	PIWIL3	421	431	298	506	454	417	303	332	449	541	526	422	343
PIWIL3_2	CTTGTTGGTAGCTCTCCCTG	PIWIL3	451	671	345	467	547	456	351	364	493	433	554	435	377
PIWIL3_3	ACTGAGGACGAGATATCACT	PIWIL3	339	422	296	378	344	375	194	342	342	417	460	354	346
PIWIL3_4	GGGTGTCGACTGCAACTGAG	PIWIL3	372	330	339	413	452	301	209	317	493	375	360	333	255
PIWIL3_5	CGTAGGCAATCTGGCGACGT	PIWIL3	431	539	314	432	499	464	212	502	576	546	499	463	392
PIWIL4_1	CCAGAACCGTCTCATTCCGG	PIWIL4	285	379	315	531	418	299	215	440	533	463	493	398	314
PIWIL4_2	ACAAGCAGGATCTCAACCAA	PIWIL4	316	454	333	440	359	425	258	388	467	538	387	366	432
PIWIL4_3	TGTCCATGTACCAAATTGGA	PIWIL4	357	556	328	582	420	436	240	410	451	518	395	434	354
PIWIL4_4	CAGATGACTTGCAAGCTCGG	PIWIL4	224	282	261	320	310	307	180	263	313	314	357	309	237
PIWIL4_5	CATTCTACACACCAATGGCG	PIWIL4	193	262	143	202	255	226	160	161	299	299	271	230	198
PJA1_1	ATCAGTCCAATACAGGTAGG	PJA1	554	581	531	792	741	738	476	695	909	822	767	693	505
PJA1_2	CCCCCAGTCAAACCACCAAG	PJA1	299	363	250	395	349	305	220	338	367	349	299	358	216
PJA1_3	GCCTTCAGAAGACGACTGTG	PJA1	414	562	387	599	539	482	329	540	489	726	596	590	478
PJA1_4	TATGGCCCAATCCAACAGGA	PJA1	244	287	229	254	269	224	30	178	215	224	283	147	155
PJA1_5	GTTGAGCGACCGCCAGTGAG	PJA1	484	611	452	741	585	467	295	570	638	623	721	529	433
PJA2_1	TGTTGCAGTACATCACAGTG	PJA2	419	410	338	500	425	412	306	400	464	441	373	339	243
PJA2_2	GGTATCAGACAATTACAGGC	PJA2	171	165	94	189	184	148	108	150	169	163	198	113	125
PJA2_3	GGATGGTAACAATAACCTGG	PJA2	196	225	141	239	292	216	193	177	237	180	208	196	166
PJA2_4	TGTAGCCAAATTGAGACACA	PJA2	224	393	291	338	440	312	172	236	423	300	282	366	229
PJA2_5	TCTGTACCAGAAAATCGATG	PJA2	247	345	197	237	286	242	130	274	282	324	311	272	198
PJVK_1	CAGATGTTTCACTCTATGGA	PJVK	299	317	255	370	310	219	162	189	379	304	315	238	200
PJVK_2	TGTGCATGCTGGAATTCGAG	PJVK	304	245	224	317	309	189	178	205	335	260	314	222	200
PJVK_3	AAGAGCTTTGTCAAGCAAGT	PJVK	275	349	249	343	360	271	153	195	333	337	261	327	253
PJVK_4	TTGACACTGAAGTGACACAA	PJVK	167	116	166	112	165	153	58	158	208	196	169	144	109
PJVK_5	ACAGCTTGATACGTCAGTCA	PJVK	235	334	244	295	298	275	113	211	311	260	240	256	170
PKD1_1	CGTGAACTACAACGTAACCG	PKD1	500	613	527	796	598	682	255	573	910	770	913	567	604
PKD1_2	CGGTGACACACAACTTCACG	PKD1	344	486	384	496	530	454	290	289	613	497	507	443	334
PKD1_3	GTCTGCGAGCTGCAGCCCGG	PKD1	456	650	388	575	696	561	296	586	758	607	582	506	397
PKD1_4	GCTGCGCCTCGAGTTCCCGG	PKD1	405	531	448	718	515	491	318	397	564	622	597	459	387
PKD1_5	CATCCCCGAGGCTTTCAGCG	PKD1	469	621	475	735	595	580	277	564	610	632	506	557	429
PKD1L1_1	GCACTGTTATCACAATCCAG	PKD1L1	194	255	142	166	223	176	87	216	170	271	200	157	151
PKD1L1_2	TTCCAACAGGATGAGCAGTG	PKD1L1	661	850	586	823	778	692	317	671	879	931	1064	858	559
PKD1L1_3	CTTCGACCCTGACGACCCTG	PKD1L1	412	643	471	681	624	664	270	652	717	701	677	593	380
PKD1L1_4	TCCTAGCTACCATCGCCTCG	PKD1L1	411	613	500	716	595	546	307	550	757	616	613	675	582
PKD1L1_5	CAGTCATTTCCATGGTAGCG	PKD1L1	766	666	518	771	664	672	505	689	821	616	812	667	529
PKD1L3_1	CATTACTGTCATGTGCAGAG	PKD1L3	203	250	231	325	300	213	129	175	282	229	232	186	144
PKD1L3_2	TGTGAGGCTAGGCTTTCCGT	PKD1L3	638	724	694	1037	848	807	472	663	807	931	1098	649	690
PKD1L3_3	GGTGGAGTTTGGGAATATCG	PKD1L3	383	356	276	303	432	325	205	348	416	402	319	317	222
PKD1L3_4	GTAGTAACACTGAGTGACGG	PKD1L3	511	666	518	661	618	619	375	603	711	637	611	566	427
PKD1L3_5	GGTCAAGCTCACAGTCTCCG	PKD1L3	442	385	365	511	389	467	234	345	529	388	531	383	287
PKD2_1	AAGTTGCAATGATTCCCCAG	PKD2	427	472	408	530	499	425	249	335	442	414	415	392	315
PKD2_2	ATTGGAGCTCATCATGCCGT	PKD2	471	645	408	699	616	639	316	413	629	567	491	491	475
PKD2_3	CCTCGAAGCCGGGGTTATCG	PKD2	308	426	369	484	531	367	221	329	429	437	469	397	345
PKD2_4	GGTTCCATTTCGGGGCCCAA	PKD2	364	341	277	487	417	350	274	390	409	498	479	428	323
PKD2_5	CTGGGGAACAAGACTCATGG	PKD2	464	465	309	446	567	426	191	447	432	409	459	353	222
PKD2L1_1	GGTCCGCAATGACTCCTGTG	PKD2L1	483	397	393	438	479	446	218	455	512	467	571	441	399
PKD2L1_2	TCAGTTCCGGATAATCCTCG	PKD2L1	332	409	286	431	356	448	220	317	568	306	524	349	419
PKD2L1_3	TTTATATCAAGACCACCCTG	PKD2L1	158	255	107	249	197	89	96	156	179	231	161	140	74
PKD2L1_4	AGGCTCACAAGCTACAGCGG	PKD2L1	569	556	493	771	675	647	258	678	669	697	628	676	416
PKD2L1_5	ATGCTGTGGGAAGTCCTGAG	PKD2L1	268	273	199	237	362	197	159	229	238	231	194	209	127
PKD2L2_1	CCATGGCTGAGGCGTCACGG	PKD2L2	518	635	471	676	565	614	316	558	781	742	757	642	469
PKD2L2_2	TAAGTATTCCTCCAGTTGCA	PKD2L2	312	527	317	498	457	408	211	452	555	644	535	463	313
PKD2L2_3	CTTGGTGTTTACCGAAATGG	PKD2L2	233	287	224	231	205	228	136	232	263	216	266	198	161
PKD2L2_4	GAGTAACAATTCCTGAAGTG	PKD2L2	503	725	668	886	763	622	393	864	864	684	703	573	512
PKD2L2_5	AAAATCAGTTATGCTGCGAA	PKD2L2	182	242	215	312	241	247	77	227	313	266	321	259	178
PKDCC_1	CATGGGCTCAGGCTACACCA	PKDCC	132	188	147	230	232	175	111	199	194	193	220	199	102
PKDCC_2	CTACTGCTACCAGGACAGCG	PKDCC	672	998	802	995	932	882	440	797	1237	996	1050	1001	755
PKDCC_3	CGGAAACTCGAGTATGCAGT	PKDCC	274	349	248	370	413	296	172	407	490	416	366	373	320
PKDCC_4	AGCAGCGGTAGTCTTCCTGG	PKDCC	523	589	562	708	620	523	307	466	603	578	551	418	339
PKDCC_5	GTGCTGCACCTGTACCGGAG	PKDCC	264	384	269	377	348	376	187	355	363	382	363	305	255
PKDREJ_1	CCAGCGCGTGAGGATCAACA	PKDREJ	224	287	210	275	257	268	108	275	320	310	254	237	155
PKDREJ_2	ACAGATCCCAGAAACTACGG	PKDREJ	273	255	148	214	293	193	189	202	153	213	306	238	189
PKDREJ_3	TCTCCCTGACGTGGTCCGTG	PKDREJ	530	834	706	750	736	745	370	779	997	743	906	665	574
PKDREJ_4	ACAGGACACGGACGACTCGA	PKDREJ	372	519	388	475	448	355	145	327	485	508	587	454	349
PKDREJ_5	GACCTGCAGCTCTCCGCGCG	PKDREJ	641	929	740	963	982	805	535	954	985	1120	933	853	702
PKHD1_1	AGATGGCGACAACGTCACAG	PKHD1	588	621	440	531	625	615	283	559	709	659	576	494	408
PKHD1_2	GGATAAACTTGGTGAACGAT	PKHD1	206	296	179	243	237	180	202	279	277	310	324	231	159
PKHD1_3	CTTTACAGAGCACGGCTCAG	PKHD1	536	671	411	705	542	503	402	479	539	655	586	447	397
PKHD1_4	GACACGTGTCTAATATCACA	PKHD1	125	138	155	125	195	107	86	126	109	171	209	114	85
PKHD1_5	TGACGACACAGAGACGACAG	PKHD1	292	411	292	428	352	297	117	303	464	369	352	325	304
PKHD1L1_1	ACGCCCACTTATTGTCAGCG	PKHD1L1	486	653	616	807	575	597	332	519	801	605	667	691	421
PKHD1L1_2	ACCATGTAGACATAGCTCTG	PKHD1L1	524	746	549	655	618	497	400	661	756	765	658	696	512
PKHD1L1_3	CTACACTGTTAGAGTCAGTG	PKHD1L1	634	700	674	883	696	660	405	589	949	874	1013	627	668
PKHD1L1_4	TACTTTCTTCTACGACACAG	PKHD1L1	190	211	167	267	165	187	136	165	357	240	223	253	130
PKHD1L1_5	TGTGGTATGAGAAGCTCACA	PKHD1L1	230	314	219	268	298	231	177	304	342	342	386	287	238
PKIA_1	TTTGGTAGCAATGACTGATG	PKIA	438	553	436	618	554	468	310	574	557	589	567	508	319
PKIA_2	GGTCTTGATATCAACAAGAC	PKIA	284	344	247	408	416	335	235	394	428	445	349	411	288
PKIA_3	TGCCACTTGCAGAGGAAACC	PKIA	354	611	460	719	676	511	257	477	686	711	667	590	430
PKIA_4	ATCCTGGTTTCCTCTGCAAG	PKIA	456	618	439	733	491	535	300	607	669	734	711	621	512
PKIA_5	CGAAGTTCTACAGAACAAAG	PKIA	148	217	85	121	153	162	55	126	162	135	158	137	104
PKIB_1	TGTCTGGTAAGGCATTCCGG	PKIB	720	985	863	968	850	900	508	742	1154	917	1038	948	644
PKIB_2	AATGACTGACGTGGAGTCTG	PKIB	299	477	409	455	462	426	156	369	481	471	498	385	363
PKIB_3	ACTGGAGGCTCTCTCCGTGA	PKIB	558	632	441	708	695	603	320	552	646	598	755	643	400
PKIB_4	CAAATCTGAGGTTCCGTCTG	PKIB	680	800	600	946	972	918	403	757	1165	1012	1082	771	701
PKIB_5	GAGAGAGCCTCCAGTTTGAG	PKIB	498	533	501	719	735	576	405	456	622	625	736	528	544
PKIG_1	TGTCAGGGACCGCATTCCGA	PKIG	388	558	434	521	632	575	354	366	515	529	632	548	401
PKIG_2	CGATGCGACAGGCATGATGG	PKIG	567	701	420	786	615	649	340	606	606	663	598	421	394
PKIG_3	CGGACTTCATCTCCTGTGAC	PKIG	620	893	593	869	752	710	415	627	877	863	798	706	597
PKIG_4	TGGGCGAGCTGGCACTCGAG	PKIG	782	784	606	1004	948	758	348	657	883	915	885	662	675
PKIG_5	AATGCGGTCCCTGACATCCA	PKIG	439	505	395	377	469	391	302	388	471	435	505	446	312
PKLR_1	GCGCGACTCAACTTCTCCCA	PKLR	472	666	475	600	537	522	281	477	600	562	562	465	454
PKLR_2	GTGACCCAAGTGGAGAACGG	PKLR	362	304	288	413	393	293	186	324	474	450	400	366	313
PKLR_3	GCCATCGCCCTGGACACCAA	PKLR	199	211	217	287	301	198	100	217	234	296	243	218	223
PKLR_4	ACGGCATCATGGTGGCACGG	PKLR	633	534	557	708	588	506	254	637	648	578	648	723	557
PKLR_5	ATTGGGGTAGTCCACCCACA	PKLR	535	732	497	701	786	706	309	666	683	707	742	519	522
PKM_1	GTGGTGAATCAATGTCCAGG	PKM	281	337	154	156	339	150	130	172	225	188	194	192	132
PKM_2	CATTCTTGATGGTCTCCGCA	PKM	254	240	130	101	234	132	83	165	166	193	75	127	112
PKM_3	AACCTTACAGATAGCTCGTG	PKM	311	358	289	402	411	323	152	349	413	368	355	326	217
PKM_4	AGGCCCAGCTTCCCGATCAG	PKM	363	353	182	195	542	135	269	193	174	191	144	134	59
PKM_5	AGAATCATGAGGGGGTTCGG	PKM	490	437	197	168	471	133	283	242	134	304	213	122	138
PKMYT1_1	GGGAGAATCCAGGTTCTGCG	PKMYT1	439	507	188	248	487	213	310	209	188	287	185	169	112
PKMYT1_2	CGTTCCATGTCACCATTCCG	PKMYT1	297	404	156	170	383	79	213	84	77	181	41	54	38
PKMYT1_3	CTCACCGGCAGTGAACTCAG	PKMYT1	353	400	170	72	426	61	137	136	62	124	70	103	39
PKMYT1_4	AGACCTCTCCGTAGGAGCCA	PKMYT1	598	615	181	74	673	76	483	105	58	91	27	28	23
PKMYT1_5	GACAAGGACAGAACGCAGCT	PKMYT1	463	616	91	65	445	26	270	20	14	10	27	4	21
PKN1_1	AGGGTGCTGAGAACCTGCGG	PKN1	633	778	542	713	701	571	366	607	605	723	593	581	519
PKN1_2	GCTGCGGCACCACTTCCGAG	PKN1	441	564	430	577	627	654	454	632	680	776	663	595	430
PKN1_3	ACCTCCCAGAGACCATCCCG	PKN1	415	497	294	475	438	409	232	399	455	440	420	463	236
PKN1_4	TCATCCGCATGCAACTCCGC	PKN1	190	229	113	220	223	137	68	247	244	272	201	165	147
PKN1_5	CGACAGCATCGTCAACGACG	PKN1	542	759	526	772	669	548	350	574	762	641	710	746	458
PKN2_1	TTGTTGCTAGTAGAACAACG	PKN2	228	339	256	424	353	339	245	328	464	411	389	399	332
PKN2_2	ATGGGACCAGAAGTTTACAC	PKN2	217	326	269	343	333	324	172	268	301	323	375	303	235
PKN2_3	TGGCGTCCAACCCCGAACGG	PKN2	571	634	628	937	710	773	314	616	907	792	864	810	529
PKN2_4	AGAGACACATGCCATGCCGT	PKN2	445	569	402	667	669	586	373	548	646	702	694	639	520
PKN2_5	ACAAGGGCTGTAGATTGGTG	PKN2	417	577	541	611	678	499	378	582	600	657	673	497	393
PKN3_1	GCTCTTTCTGGATGGCCCGG	PKN3	477	626	418	548	671	520	231	655	669	717	681	547	465
PKN3_2	CAGGAGGTCCAGTTTCTGAG	PKN3	450	622	402	620	495	480	300	519	589	569	699	452	464
PKN3_3	AGGTGGACAACCGTGTTGTG	PKN3	502	630	515	783	748	629	302	606	771	673	780	731	508
PKN3_4	CCTCATGATGCAGATCCACG	PKN3	342	407	290	464	443	328	236	391	423	427	395	346	297
PKN3_5	GGCACCTAGAGGCTCTCCGG	PKN3	730	972	680	1053	881	869	591	854	1056	979	991	808	636
PKNOX1_1	CTGCTTGTCCACATCCATCG	PKNOX1	437	514	421	708	627	503	317	341	529	590	589	411	417
PKNOX1_2	CTGGCTCTTCCAGCACATCG	PKNOX1	304	403	231	331	320	306	161	228	163	299	379	200	153
PKNOX1_3	TACGTTTCCCTGCTGCAGCG	PKNOX1	460	601	434	764	643	582	358	557	563	735	672	460	376
PKNOX1_4	TAATGTCTGTGTAGCCATCA	PKNOX1	255	319	368	518	392	451	255	435	441	571	544	370	360
PKNOX1_5	AACAGTGAAACTCTGTTGAG	PKNOX1	479	509	493	544	491	533	346	388	528	568	589	420	325
PKNOX2_1	CGTGGCCATCATCGTCAGAG	PKNOX2	443	523	513	708	612	568	259	467	824	552	678	620	438
PKNOX2_2	TCAGCACCCCTACCCCACGG	PKNOX2	378	565	458	604	573	512	272	573	521	578	738	428	352
PKNOX2_3	GCAGGTTCATCAATGCCCGG	PKNOX2	339	430	229	428	376	327	207	334	370	342	281	261	235
PKNOX2_4	GATGTCCACATCAAAGCTGG	PKNOX2	439	545	569	639	663	576	307	655	731	722	736	578	503
PKNOX2_5	TGCTCAGGAATGATCTAGGG	PKNOX2	242	319	239	326	276	272	170	287	278	331	341	240	207
PKP1_1	GGACCAGGACAACTCCACGT	PKP1	424	565	413	625	598	517	315	528	527	562	630	488	427
PKP1_2	CACTCACCTTGTCGTCACAG	PKP1	407	527	306	569	548	398	232	362	525	591	535	412	378
PKP1_3	CTACAATGGAACCCTCAAGC	PKP1	199	198	209	287	226	178	148	246	305	264	250	229	217
PKP1_4	CCTGAACACCAGGTTGCGCA	PKP1	304	300	307	408	326	341	287	293	505	450	433	337	285
PKP1_5	GTGAGGACATCGAGTGCAGT	PKP1	528	700	506	825	601	686	299	717	768	799	795	560	572
PKP2_1	TCGGAACGAGCATATCTCGG	PKP2	482	578	295	494	565	452	249	457	490	502	576	431	306
PKP2_2	TCTTGACTGTCTGGCCGCCG	PKP2	645	943	761	1004	779	796	484	699	889	872	958	635	549
PKP2_3	GCGAGCAGTGAGTATGCTCG	PKP2	233	436	357	374	340	361	315	390	529	404	467	341	212
PKP2_4	AATGCACACACAATTCTCCG	PKP2	175	258	214	221	265	174	98	146	259	238	193	199	164
PKP2_5	ACGCGACCTTCTAAACACCG	PKP2	236	378	236	198	265	198	158	194	318	291	225	240	177
PKP3_1	ACTGCAGCTCAGATCCACGG	PKP3	388	554	322	552	510	493	317	439	619	574	666	421	348
PKP3_2	ACAGCAGCCGCGGCACAACG	PKP3	740	716	730	801	750	654	460	583	923	801	787	805	578
PKP3_3	GTCGTAGATGAGGTTGCGCA	PKP3	271	402	263	332	444	305	128	356	450	387	423	398	237
PKP3_4	ATGAGGTACTTGACTGCTGA	PKP3	419	576	445	651	692	438	273	523	701	689	576	601	441
PKP3_5	CATCTCGTCGTAGAGGCGGT	PKP3	437	600	429	551	545	527	269	536	614	537	650	544	360
PKP4_1	CCTCCCCAACAGCTATACGG	PKP4	208	241	140	258	352	255	141	233	327	338	309	257	202
PKP4_2	GAACACAACAGCTACCTACG	PKP4	230	257	195	221	280	233	123	214	363	282	260	322	179
PKP4_3	GTTTGCAGCATATATCCGGG	PKP4	266	191	135	261	228	214	108	165	185	243	199	152	180
PKP4_4	CACTATTCTAGCATCCGTGA	PKP4	270	221	180	259	255	189	238	215	285	243	182	256	116
PKP4_5	GCCAAAAACGAGGTTTCGAA	PKP4	251	239	146	226	222	224	150	264	205	197	263	277	148
PLA1A_1	GTGGACTACTTCGTCAACGG	PLA1A	481	578	383	471	554	397	273	438	700	523	725	539	365
PLA1A_2	GCCCACAGCTAGGATTCGAA	PLA1A	295	287	239	283	238	270	139	346	343	315	256	202	184
PLA1A_3	GAATGCTAATGTGATTGCCG	PLA1A	280	428	312	453	413	431	158	363	596	529	450	359	384
PLA1A_4	CATCATTGGTGTTAGCCTGG	PLA1A	383	419	355	488	477	462	259	443	570	613	512	361	333
PLA1A_5	CCTTCAAGTGAAACTCCACG	PLA1A	311	355	317	411	498	292	266	438	522	351	496	365	341
PLA2G10_1	ACTCACCCTCGCCGGACCCG	PLA2G10	691	903	718	1124	1012	912	524	1000	1160	1146	1114	870	757
PLA2G10_2	ATATAGGCGATGGGGGTTCG	PLA2G10	449	590	489	790	645	572	359	682	642	689	778	597	515
PLA2G10_3	TGGGCGAGTCCGGCTCACAT	PLA2G10	510	794	638	990	783	789	389	609	904	868	890	730	682
PLA2G10_4	AGCATGATTGGCAGGCACAC	PLA2G10	433	664	445	808	675	588	471	605	810	651	883	629	538
PLA2G10_5	ACTGTTGTGCAAGTGTGACC	PLA2G10	402	493	370	524	505	429	216	513	492	566	571	485	332
PLA2G12A_1	CTCCTGGCACCTGACAACAG	PLA2G12A	426	542	477	598	563	483	275	523	762	567	561	548	362
PLA2G12A_2	AGTGTTGCAACCAACACGAC	PLA2G12A	261	311	236	357	281	336	141	243	362	277	332	261	276
PLA2G12A_3	AGAGCCACATCCATTCGGTG	PLA2G12A	417	503	292	251	507	268	200	326	360	383	265	249	267
PLA2G12A_4	CTTCAGGGTGGCTCTCCAGT	PLA2G12A	268	312	217	208	375	276	217	250	248	331	240	193	166
PLA2G12A_5	CATCTCGGCAGATCTTGGAG	PLA2G12A	320	319	286	297	383	341	191	297	250	349	294	184	185
PLA2G12B_1	CGGATTCAAAGCTTCCCCGG	PLA2G12B	450	570	360	557	522	361	211	449	507	409	393	405	299
PLA2G12B_2	GCTGTGATGCAAAATTCCGA	PLA2G12B	212	252	114	148	174	145	158	96	160	167	239	93	124
PLA2G12B_3	TACAAGCCCCAAGAGCCCAA	PLA2G12B	188	248	117	232	214	170	103	203	229	172	261	207	162
PLA2G12B_4	GAGGAGTCCTATTCAGACTG	PLA2G12B	460	391	334	568	567	445	300	444	485	461	494	322	322
PLA2G12B_5	TGTCATAACAGACATCCAGC	PLA2G12B	368	263	184	244	296	273	107	198	159	224	187	204	98
PLA2G15_1	GTTGGTTACCCAAATCACCA	PLA2G15	186	135	126	192	204	141	73	160	199	244	191	153	105
PLA2G15_2	ACGGGGTGAGGATGTCCGAG	PLA2G15	463	597	554	715	772	615	368	570	661	662	691	587	546
PLA2G15_3	GTACATGTTGCCCATACTGT	PLA2G15	399	507	345	479	492	451	265	389	504	588	476	413	211
PLA2G15_4	CACACCATCAGGAAACTGGG	PLA2G15	140	206	196	345	247	241	175	168	278	230	238	197	161
PLA2G15_5	ACCTCCGCCCCTACCGTGTG	PLA2G15	562	759	616	897	693	761	508	702	765	650	867	679	513
PLA2G1B_1	ACTTGTCCAGTTCATCCACG	PLA2G1B	587	567	479	422	521	472	338	534	478	597	519	442	377
PLA2G1B_2	TGATCAAGTGCGTGATCCCG	PLA2G1B	496	616	463	696	548	503	234	495	608	674	611	495	374
PLA2G1B_3	AGGGATAAACCTACTGCTAC	PLA2G1B	289	339	312	314	353	255	195	261	298	312	439	306	268
PLA2G1B_4	TGAGCAGCACAGCTAGCACA	PLA2G1B	538	440	504	557	538	386	280	489	542	604	573	455	357
PLA2G1B_5	ATGAATAGGTGTGGGTGTAC	PLA2G1B	223	287	207	342	239	291	149	328	318	408	301	289	232
PLA2G2A_1	CTCTGCCACCCACGCCACAG	PLA2G2A	743	904	701	974	1008	740	449	730	987	1045	995	771	688
PLA2G2A_2	TACAAACGTCTGGAGAAACG	PLA2G2A	233	283	204	298	291	254	175	261	293	440	292	361	206
PLA2G2A_3	GATCACTGCCAACAGTAGGA	PLA2G2A	363	383	397	403	484	317	206	271	386	464	325	335	302
PLA2G2A_4	GCTACAAGTTTAGCAACTCG	PLA2G2A	322	338	291	285	316	361	156	361	504	485	446	376	245
PLA2G2A_5	CCGATCCGTTGCATCCTTGG	PLA2G2A	421	708	509	694	614	580	446	770	713	644	722	598	507
PLA2G2C_1	GGAGGGTCAAACACATCACG	PLA2G2C	321	406	295	457	430	252	158	410	485	467	426	368	250
PLA2G2C_2	CCACATCGTCAATGGCGCAG	PLA2G2C	528	548	511	683	710	635	371	683	592	656	560	594	449
PLA2G2C_3	TGGGGATAAAGGGATCCCCG	PLA2G2C	343	463	360	602	463	515	228	432	619	656	652	475	365
PLA2G2C_4	AACTCCTTCAGCTTCTCGTA	PLA2G2C	301	322	192	255	352	314	138	275	473	309	284	182	259
PLA2G2C_5	ACGGATATGGCTGCTACTGT	PLA2G2C	299	379	212	337	352	290	160	324	362	343	360	328	217
PLA2G2D_1	GGTGTGATTCCAATCCAGGG	PLA2G2D	434	557	387	512	515	518	300	577	525	553	594	453	328
PLA2G2D_2	ATGACCACCTGAAGACCCAG	PLA2G2D	226	318	239	280	400	277	204	300	292	376	240	209	189
PLA2G2D_3	AGTCCGCAGTGACAGCCGTA	PLA2G2D	603	861	576	763	745	928	467	764	888	776	861	762	615
PLA2G2D_4	ATGGAACTTGCACTGCTGTG	PLA2G2D	440	532	453	614	533	492	204	483	730	744	619	520	426
PLA2G2D_5	ACAGCAGTGGATGTTCCCCT	PLA2G2D	464	693	533	814	641	548	248	579	771	678	709	599	480
PLA2G2E_1	ATAGTCGTTGTACTGCAGGG	PLA2G2E	508	625	456	659	672	631	286	489	760	678	624	533	465
PLA2G2E_2	GCAAAGGAACACCAGCACGT	PLA2G2E	162	170	135	120	144	113	66	114	155	192	120	163	148
PLA2G2E_3	GACGCCCGTAGCAGCAGTCG	PLA2G2E	608	743	517	659	756	723	415	615	787	727	686	689	487
PLA2G2E_4	TATGGCTGTTACTGCGGCAT	PLA2G2E	346	569	384	446	509	500	212	539	682	561	536	446	383
PLA2G2E_5	TACGGGCGTCTGGAGAAGCT	PLA2G2E	306	491	261	498	451	327	300	357	483	452	446	436	294
PLA2G2F_1	GTAGCAACCGTAGCCCACGA	PLA2G2F	478	386	355	580	501	483	246	449	488	539	513	507	365
PLA2G2F_2	TCTCGATGGTGTGATCATAG	PLA2G2F	179	217	241	240	188	249	143	232	257	268	224	214	121
PLA2G2F_3	GAACCCGCAACATGGCAGAT	PLA2G2F	456	597	446	757	485	438	278	478	544	600	610	478	409
PLA2G2F_4	TTTACTCACCGCTGCCAGCA	PLA2G2F	436	440	404	609	535	411	198	463	566	551	608	443	347
PLA2G2F_5	CCATGGTGGAGGCCGTCACA	PLA2G2F	517	705	700	872	819	645	409	652	850	856	899	732	703
PLA2G3_1	ACCTGGTGTCACAGTCACAG	PLA2G3	461	537	528	653	553	631	242	609	560	688	775	498	444
PLA2G3_2	AGGAGGTCCTGTACCAGCGG	PLA2G3	901	1158	801	1235	1141	1066	515	886	1263	1165	1082	1066	675
PLA2G3_3	CGACTCCATCTCGGACATCG	PLA2G3	439	536	474	624	626	539	276	436	640	570	634	583	437
PLA2G3_4	ACCGGCGCGTGCAGTTGCAG	PLA2G3	705	883	786	1090	871	811	425	898	1058	1100	1057	945	659
PLA2G3_5	GCATGTTGGTAACCTCGGGT	PLA2G3	438	615	347	435	456	462	232	417	572	447	441	384	281
PLA2G4A_1	TGCCACCAAAGTGACAAAGG	PLA2G4A	245	284	179	221	228	244	91	226	151	251	211	212	157
PLA2G4A_2	ACAGAGCCATACTAAATCGT	PLA2G4A	380	517	404	588	568	478	290	619	652	593	465	493	362
PLA2G4A_3	TGATACTCCAGATCCCTATG	PLA2G4A	338	383	250	402	389	225	187	354	323	400	293	223	240
PLA2G4A_4	TGTATCCTTACCTTGAACGG	PLA2G4A	290	469	462	449	451	384	249	369	581	453	469	421	358
PLA2G4A_5	GCCAGAAAGACCAGCAACGT	PLA2G4A	496	528	431	593	558	603	309	564	686	773	719	586	477
PLA2G4B_5	CAAGCTCTCAGATCAACGGG	PLA2G4B	458	505	391	530	497	457	163	425	647	470	549	518	336
PLA2G4C_1	TGGATCCAGAGACCCCTGCG	PLA2G4C	655	794	565	775	761	763	403	638	822	875	816	839	494
PLA2G4C_2	ATGAAGTCTTCGTCTCTCCA	PLA2G4C	431	528	386	687	526	515	222	448	710	497	601	469	441
PLA2G4C_3	AGAAAACCATCCAAGCAGCG	PLA2G4C	424	570	487	648	595	510	267	534	650	619	679	690	464
PLA2G4C_4	GTCCAATATGAAGAAGCCCG	PLA2G4C	397	580	478	635	536	505	331	537	645	686	663	532	496
PLA2G4C_5	GACCGCAGTGCACCATGGGA	PLA2G4C	331	405	364	411	411	367	224	406	380	518	349	382	292
PLA2G4D_1	ACAGCTGTAGGATCACGTAA	PLA2G4D	270	344	226	299	337	322	136	250	365	292	335	268	266
PLA2G4D_2	ACACTGTTACCTGGTAAGGG	PLA2G4D	505	510	431	701	634	619	377	535	688	643	520	553	401
PLA2G4D_3	TGATGAGGACTCAGTCACGG	PLA2G4D	350	397	353	578	481	461	390	390	645	542	518	507	380
PLA2G4D_4	GGTCGGTTTCCTGAAGTACG	PLA2G4D	556	687	494	616	636	696	279	662	519	698	874	549	507
PLA2G4D_5	GTGGCATCTCTGGCTCTACG	PLA2G4D	460	520	494	574	590	502	243	430	482	549	591	447	359
PLA2G4E_1	GTTGAGTGGAAACTTCACGT	PLA2G4E	375	384	245	432	435	383	194	341	461	454	464	287	328
PLA2G4E_2	TGACCCTCACTGTCAACAGG	PLA2G4E	450	555	410	689	587	573	319	451	492	507	654	388	465
PLA2G4E_3	GTTCGAGTTCTCCCCCTACG	PLA2G4E	346	321	269	392	404	309	275	314	329	283	337	232	257
PLA2G4E_4	AGGTTCATGCACAATCCAGG	PLA2G4E	246	295	162	325	339	234	110	254	341	316	244	270	165
PLA2G4E_5	CCATCGGAAAGGCAGTCGAG	PLA2G4E	606	691	587	813	696	627	348	655	831	792	973	659	551
PLA2G4F_1	ATCTGAAGTCATCACCAACG	PLA2G4F	451	594	345	635	585	515	195	474	734	498	657	479	398
PLA2G4F_2	CTGAGGGCCACAAACATCCG	PLA2G4F	638	876	682	960	905	860	488	789	1062	1010	1037	802	731
PLA2G4F_3	GTAGTACTGTAGCCGCTCCG	PLA2G4F	401	478	398	713	600	531	336	556	770	506	684	720	466
PLA2G4F_4	GGAAGGTCTCATTCCACTCG	PLA2G4F	502	799	648	915	726	738	445	746	842	881	942	833	675
PLA2G4F_5	CGTCCGCACCAACTTGAGTG	PLA2G4F	439	710	543	645	681	706	345	681	762	701	776	719	591
PLA2G5_1	GTAGAAGCCGTAGTTTGTCA	PLA2G5	288	262	271	424	344	306	104	306	403	376	304	310	204
PLA2G5_2	TACAAATACAGATTCGCGTG	PLA2G5	437	582	281	381	448	431	299	503	463	449	427	366	322
PLA2G5_3	CAAGCCAGGAACCAAGCCAG	PLA2G5	623	734	490	704	889	626	384	647	848	774	645	584	552
PLA2G5_4	CCAATCGGTGCCATCCTTGG	PLA2G5	740	799	643	1127	830	701	472	722	1030	915	1018	806	690
PLA2G5_5	CCACTGCTATGGGCGGCTGG	PLA2G5	693	909	816	1066	1017	824	444	994	1136	1026	1144	977	771
PLA2G6_1	AATTGCGCGGAGAACGAGGA	PLA2G6	437	642	402	703	518	438	363	420	568	658	558	517	341
PLA2G6_2	CACTGAAGGTATTGACCAGG	PLA2G6	390	475	374	423	420	379	251	366	558	453	421	400	319
PLA2G6_3	TGAACAGCACCAGCTCCGCG	PLA2G6	440	705	543	786	637	582	304	680	815	769	878	617	522
PLA2G6_4	ATGAAGGATGAGGTGTTCCG	PLA2G6	477	645	462	534	641	499	239	413	601	579	630	531	442
PLA2G6_5	GAGAGAACTTCATGGCCGAG	PLA2G6	631	591	488	649	654	576	257	502	602	710	591	585	427
PLA2G7_1	GGCCAAACTAAAATCCCCCG	PLA2G7	339	337	233	521	386	373	279	319	444	363	364	265	284
PLA2G7_2	CAAACTGGAATTCCCCTCTG	PLA2G7	681	728	447	718	771	542	491	538	615	621	634	478	370
PLA2G7_3	GAATATACTTCATCACCCAG	PLA2G7	142	156	122	227	193	111	95	94	102	223	157	111	98
PLA2G7_4	TAGTTGCTGCTGTAGAACAC	PLA2G7	328	488	292	424	521	341	230	371	281	430	448	336	305
PLA2G7_5	TTGGGATCCAAAGGGTGTCA	PLA2G7	294	503	365	512	437	467	205	440	531	420	510	424	377
PLA2R1_1	GGTGGCGCATGACAACACAG	PLA2R1	168	216	145	222	182	118	148	170	251	177	193	143	205
PLA2R1_2	TCTTCATGCCAGATGCAAGG	PLA2R1	103	98	82	140	155	102	112	111	176	142	104	121	104
PLA2R1_3	CTCCAATTCAGATAGTTGAG	PLA2R1	495	685	334	548	613	572	304	437	738	587	683	499	428
PLA2R1_4	AAACATACACGGCATCCCGT	PLA2R1	250	220	208	233	202	161	155	151	225	314	284	225	212
PLA2R1_5	ATGATACGGGAGAATACACT	PLA2R1	276	305	156	354	317	259	161	302	366	271	265	283	175
PLAA_1	GGCCACGAGCTGGACGTACG	PLAA	527	626	550	808	621	719	278	664	814	695	812	664	597
PLAA_2	CATGGCCTAATTGCCACCGG	PLAA	439	411	347	502	457	418	245	490	589	465	531	512	363
PLAA_3	GCTCGACAATGGTGACATTG	PLAA	374	360	272	456	397	407	335	367	521	440	572	392	290
PLAA_4	AGTTGTATGCAGTTAACCAA	PLAA	185	233	265	303	302	261	127	268	323	301	276	239	249
PLAA_5	CAGACAAGACTGTTAAACTG	PLAA	237	251	181	321	236	268	127	266	362	423	404	281	218
PLAAT1_1	ACACTTCGATCAAGTCCCCT	PLAAT1	606	905	766	1075	859	777	466	1015	1044	857	947	718	765
PLAAT1_2	TTGGCGCTTGTAAAGGACGC	PLAAT1	329	583	457	493	530	520	254	381	623	613	656	403	388
PLAAT1_3	GTAACCATCACCCAAGTACA	PLAAT1	231	243	194	327	281	261	107	341	437	317	307	241	196
PLAAT1_4	ACATTGCTTCGCTATGGAGA	PLAAT1	221	217	301	383	367	286	103	280	419	296	303	316	283
PLAAT1_5	TTGATCGAAGTGTTCCGTCC	PLAAT1	462	534	422	585	520	560	276	538	642	662	774	543	427
PLAAT2_1	GCACACTGGGCCATCTACGT	PLAAT2	375	388	281	370	390	328	151	365	428	373	418	360	332
PLAAT2_2	GGCTGGGGGAGACAACTACA	PLAAT2	278	429	302	419	431	375	221	446	359	441	410	265	198
PLAAT2_3	CAAAGCGAGAAATCTCAATC	PLAAT2	350	603	412	559	561	444	159	559	492	519	531	526	374
PLAAT2_4	TTCGTGAACCATCTGCGCTA	PLAAT2	264	396	315	252	321	281	217	243	302	381	426	345	279
PLAAT2_5	CCTTACTTGCCGGAGCCAGA	PLAAT2	215	289	214	265	230	223	152	194	337	275	333	209	244
PLAAT3_1	AAGGGCGAAAAATCTCAATC	PLAAT3	217	287	272	473	368	296	137	304	457	342	517	407	303
PLAAT3_2	CAGCAATTCCTTCTTCACGA	PLAAT3	172	242	196	326	299	251	177	336	295	316	294	244	185
PLAAT3_3	TGGGCCATCTATGTTGGCGA	PLAAT3	353	412	326	504	504	388	226	428	604	655	634	558	370
PLAAT3_4	CAGCAAAATCATCCAGCGGG	PLAAT3	507	632	539	756	636	576	331	672	620	593	622	672	353
PLAAT3_5	TTTGTGAATGAGCTGCGCTA	PLAAT3	377	239	191	218	333	223	217	324	313	395	341	240	184
PLAAT4_1	TGGACCATGAGTACCAACCA	PLAAT4	399	530	349	429	453	453	247	397	442	349	402	316	260
PLAAT4_2	GTAGCCATCTCCTATATACA	PLAAT4	221	203	160	243	182	206	82	177	237	204	269	228	133
PLAAT4_3	GATTGCAGGTGAGTACCCCG	PLAAT4	803	1081	726	1175	1108	951	454	1089	1015	1033	1094	1003	688
PLAAT4_4	CAAGGCGGAAAATCTCAATC	PLAAT4	326	619	414	592	532	498	193	486	685	554	550	450	375
PLAAT4_5	GGTGATCATCAGTTCTGCGA	PLAAT4	115	137	84	98	155	104	46	149	179	128	123	85	98
PLAAT5_1	CAGACGACTGTATTTCACCA	PLAAT5	330	396	250	341	272	291	162	279	356	358	287	331	174
PLAAT5_2	CCCTGTTCTAATGTGCCCGG	PLAAT5	393	477	417	494	534	486	236	391	590	565	425	405	350
PLAAT5_3	GCTGAACGTCTGAGCGCAGG	PLAAT5	565	638	522	675	819	580	367	689	776	726	823	650	630
PLAAT5_4	GCAATCATCTTCTACATAGA	PLAAT5	211	148	143	152	132	149	83	139	177	185	142	175	125
PLAAT5_5	GGTACTGGCGGTTCGCGAGG	PLAAT5	412	478	376	581	485	413	281	445	509	485	577	488	461
PLAC1_1	TGAACCGGCTGAAAACGCAG	PLAC1	176	199	192	246	149	173	95	203	192	163	198	236	148
PLAC1_2	GCCACATTCAGTAACACGGT	PLAC1	538	617	623	731	654	650	259	671	925	769	800	635	582
PLAC1_3	TAGGTGAACTGGTAGGCGTG	PLAC1	453	429	397	530	583	521	268	519	629	571	540	415	340
PLAC1_4	CACATCGTTGTTTAGCATGA	PLAC1	236	320	277	264	303	278	210	305	399	307	347	302	311
PLAC1_5	ATGGAGCACAGCACAGTCAT	PLAC1	621	810	631	1081	835	699	462	738	1129	927	1080	942	738
PLAC8_1	GGTTGGGTCACAACGACCAC	PLAC8	306	430	297	446	411	394	193	339	415	485	438	368	268
PLAC8_2	ACTCTCTACAGGACCCGATA	PLAC8	408	409	431	472	390	419	235	445	487	535	453	494	317
PLAC8_3	TGTGACTGTTTCAGCGACTG	PLAC8	390	450	301	495	464	446	211	368	512	458	384	409	346
PLAC8_4	GTGGAACAAGCGTCGCAATG	PLAC8	361	336	314	433	436	359	321	420	389	427	355	338	253
PLAC8_5	GTGGTCGTTGTGACCCAACC	PLAC8	374	581	444	586	596	474	251	612	759	516	651	514	478
PLAC8L1_1	CCATGTACCAGCCAGCGCTG	PLAC8L1	759	968	626	1078	931	865	431	730	1127	1027	1006	748	664
PLAC8L1_2	GTCTTGAGTGTGACATCGCC	PLAC8L1	284	334	295	306	409	364	145	366	341	337	397	421	253
PLAC8L1_3	GATGACATGTGTGACAACAG	PLAC8L1	446	353	200	342	273	292	142	291	249	389	236	228	207
PLAC8L1_4	AGCAATTGTCCAGACTGGCG	PLAC8L1	730	915	646	952	916	768	414	924	1034	980	850	754	681
PLAC8L1_5	GGTGCCAATTCTCAGTGCAA	PLAC8L1	270	438	310	582	461	452	201	447	538	492	511	466	335
PLAC9_1	ACGCCGTCTAGATGTCATGG	PLAC9	337	556	297	397	403	320	167	378	413	389	376	333	301
PLAC9_2	GAACCCTTCAGCCCTCCGCG	PLAC9	558	687	529	773	640	567	344	486	730	740	658	537	471
PLAC9_3	CTCACCGGCCAAAGAGCCCG	PLAC9	487	671	491	678	664	506	377	596	618	660	524	578	388
PLAC9_4	TCCGGTCAGCGCGCAGAGCA	PLAC9	296	382	272	344	373	308	227	337	374	403	476	356	295
PLAC9_5	TCTCCTCGCGGAGGGCTGAA	PLAC9	391	530	472	534	464	388	220	475	544	505	594	454	362
PLAG1_1	CATACAACAAGACTGCACCA	PLAG1	172	222	177	239	230	226	109	186	226	247	234	175	125
PLAG1_2	CCTTCAGGGAAACGTAAGCG	PLAG1	500	739	557	791	792	697	462	503	880	658	795	649	507
PLAG1_3	GTTCACTCCTACTCTCACAC	PLAG1	204	273	148	299	262	246	136	271	255	270	221	250	167
PLAG1_4	CAAATCACCAGGAATGACAG	PLAG1	211	233	259	324	232	254	143	311	344	302	297	210	206
PLAG1_5	GGATGTCCGGAGACACATGG	PLAG1	334	308	268	290	325	301	175	253	319	303	402	210	226
PLAGL1_1	GTGAATCGTGAACTTCTCCA	PLAGL1	244	332	216	361	257	219	89	218	393	365	268	308	203
PLAGL1_2	GTCTTGCCACATAACTGGCA	PLAGL1	334	424	354	447	440	386	223	422	455	524	507	359	362
PLAGL1_3	TCACAATTATTCCCACTCCA	PLAGL1	247	300	289	353	361	229	194	262	336	287	392	297	240
PLAGL1_4	AAGTGTGTGCAGCCTGACTG	PLAGL1	589	703	601	845	774	686	382	780	924	867	909	859	652
PLAGL1_5	CCTGGAGCTAGGGAGCACCG	PLAGL1	388	574	518	850	638	505	324	656	642	637	787	538	478
PLAGL2_1	CCTTGCCACAGTGCAGCTGA	PLAGL2	488	509	428	643	558	503	259	372	530	648	618	448	360
PLAGL2_2	CTTTGCATCTTGAATCCAGG	PLAGL2	210	225	209	224	288	225	84	135	272	257	215	248	169
PLAGL2_3	GGGAACACCTTTCTCAAATG	PLAGL2	188	172	145	184	161	199	88	201	226	197	168	131	133
PLAGL2_4	ATACTCGTAAGGATGTACGG	PLAGL2	327	445	292	359	363	298	248	325	369	362	426	313	261
PLAGL2_5	GTCTCTGCTCTGGTTGCGGG	PLAGL2	311	360	374	432	373	377	276	321	405	247	386	290	247
PLAT_1	GCCTTAAAGACGTAGCACCA	PLAT	132	176	167	243	190	224	154	266	223	207	228	215	169
PLAT_2	TACCAGGGCCACGTGCTACG	PLAT	316	491	379	554	475	559	224	403	653	544	705	490	391
PLAT_3	GAGCCAAGGTGTTTCAACGG	PLAT	446	450	378	526	544	471	250	429	644	652	745	551	414
PLAT_4	TGTGCTCAGAAGCAACCGGG	PLAT	268	282	248	320	312	302	143	245	476	386	327	310	274
PLAT_5	GGGAATGGGTCAGCCTACCG	PLAT	512	686	677	812	695	794	434	790	907	829	878	816	506
PLAU_1	CCCACCTGCACATAGCACCA	PLAU	271	358	259	347	281	322	151	305	369	407	249	286	201
PLAU_2	ACTGCCCAAAGAAATTCGGA	PLAU	229	270	138	229	119	114	82	158	206	250	196	124	141
PLAU_3	GCCGTACATGAAGCAGTGTG	PLAU	564	616	457	614	598	575	279	531	603	592	700	490	342
PLAU_4	GTACGTTTGCTGAAGGACAG	PLAU	344	478	380	517	517	336	282	465	378	460	509	405	282
PLAU_5	CTGGGGATCGTTATACATCG	PLAU	279	291	267	370	402	243	216	256	355	283	329	326	225
PLAUR_1	CATGCAGTGTAAGACCAACG	PLAUR	334	296	327	517	402	325	251	379	390	619	358	393	325
PLAUR_2	CAAGCCAGTCCGATAGCTCA	PLAUR	504	756	496	868	541	632	481	587	839	743	790	558	496
PLAUR_3	TACCTCGAATGCATTTCCTG	PLAUR	261	330	247	321	327	321	123	375	377	317	245	355	199
PLAUR_4	AACACCACCAAATGCAACGA	PLAUR	161	272	156	247	268	218	182	193	250	224	177	144	173
PLAUR_5	ACTTTCCTCATTGACTGCCG	PLAUR	772	1079	839	1346	998	1234	562	1022	1256	1131	1173	1206	907
PLB1_1	GACGTCTTGACTCAGTACCG	PLB1	450	698	605	707	639	486	286	525	851	618	764	595	519
PLB1_2	AAGAGAGTCATACCCCACGA	PLB1	357	406	251	422	462	318	216	316	370	448	364	356	241
PLB1_3	TGACAGTCCCCGATACTGTG	PLB1	323	606	313	516	478	475	243	440	608	598	497	493	476
PLB1_4	GAGTGGGCGATATGACACAA	PLB1	386	524	379	555	448	422	235	447	460	573	469	400	395
PLB1_5	GGGAAGGGTTGAATTCCCGG	PLB1	419	579	495	700	643	536	312	671	701	660	666	629	525
PLBD1_1	GGGATACTTACGGGGCAGTG	PLBD1	593	753	564	742	612	640	394	788	709	681	793	643	449
PLBD1_2	CGTGGAGCGATGACCCGCGG	PLBD1	1323	1590	1458	1627	1659	1423	842	1501	2009	1571	1574	1531	1095
PLBD1_3	GAGACATACAGGCTATGTGA	PLBD1	173	232	162	243	213	151	73	164	234	195	202	139	116
PLBD1_4	GTCCTGGCAAAGAGTCCGTG	PLBD1	537	812	517	739	785	723	517	748	868	818	764	700	566
PLBD1_5	AAGGTTTCGTGATCAGCTGT	PLBD1	267	345	291	293	310	293	184	316	446	310	306	341	157
PLBD2_1	CATGCACTGGATGAACACGG	PLBD2	98	328	155	210	210	224	85	213	295	197	294	235	185
PLBD2_2	CCAACCCTTACCCAGTCTCG	PLBD2	621	713	491	764	666	610	382	468	751	702	728	568	470
PLBD2_3	CCGGCAGGTATAACAACCAG	PLBD2	327	412	281	429	338	297	94	309	462	397	316	247	235
PLBD2_4	GGCACTTACAGGAACCCCAA	PLBD2	182	245	172	182	204	143	81	181	190	143	188	155	85
PLBD2_5	GGAGTGGGTACGCAACATCG	PLBD2	449	415	294	535	365	356	247	375	517	454	564	438	301
PLCB1_1	TGTGAGGTAGGTGTTGTGCG	PLCB1	481	652	616	931	670	700	350	767	776	752	864	667	555
PLCB1_2	GGGCACCAAATTCGTCAAGT	PLCB1	279	230	236	289	268	291	151	255	354	280	360	299	280
PLCB1_3	TGAATACTTACGAATCCACA	PLCB1	176	157	207	262	239	199	137	146	359	277	264	234	216
PLCB1_4	TCAAATGGGAGATGTTCACG	PLCB1	338	499	340	483	391	501	295	322	541	543	417	367	369
PLCB1_5	CCTGTCTGGTTGTCGCTGTG	PLCB1	599	635	487	808	626	682	373	594	796	788	836	662	514
PLCB2_1	AGCCCTTAGGATCCACACGG	PLCB2	350	332	223	379	305	353	147	320	422	308	278	278	239
PLCB2_2	ATCGACAAGTATGAGCCCAG	PLCB2	335	439	307	429	550	330	180	362	618	428	430	395	289
PLCB2_3	CCTGCTGAAGACACTCACGG	PLCB2	206	203	199	266	283	219	88	156	259	223	250	212	173
PLCB2_4	AGCAGTCTAGCTCCACGCAA	PLCB2	446	424	403	523	544	434	285	381	496	516	458	474	343
PLCB2_5	TGGATACGCACGAGTCCACA	PLCB2	228	308	263	414	368	347	126	412	511	340	516	367	284
PLCB3_1	AGTGAGATAGGTGTTATGCG	PLCB3	424	565	390	515	428	422	211	366	423	487	421	393	297
PLCB3_2	CGTACCGGGTACTTGTCCAG	PLCB3	386	338	237	371	427	270	171	394	426	435	347	360	325
PLCB3_3	GTCGCGCAGAGGCACCTCTG	PLCB3	676	737	602	748	833	827	463	719	816	890	839	704	635
PLCB3_4	ACTTGCGCCGCGTATCAACA	PLCB3	268	260	205	319	292	211	218	203	254	302	199	191	153
PLCB3_5	TGTGGCGATGCAGCTCAACG	PLCB3	279	485	311	489	434	442	168	466	506	541	513	381	296
PLCB4_1	AAGGAGTTAGGTCTTCCCAG	PLCB4	572	745	467	706	592	583	273	540	702	651	691	500	441
PLCB4_2	CTGGGCGTAGTTGATCATTG	PLCB4	264	366	259	273	422	345	197	337	434	399	397	304	235
PLCB4_3	TCGGTCGGGAGCCATACCAA	PLCB4	526	675	459	646	648	529	392	481	546	629	699	474	460
PLCB4_4	AGTCGCATTTACCCCAAGGG	PLCB4	571	804	482	638	574	455	462	566	678	684	604	461	396
PLCB4_5	CTCACTGGCAGACAGTTCGG	PLCB4	434	689	672	787	731	606	432	551	747	760	902	643	586
PLCD1_1	ACTTCTCCAGACCCTCCGTG	PLCD1	655	815	594	962	822	810	367	740	864	774	852	813	755
PLCD1_2	AGGTGAAGTCCAGCTCATGG	PLCD1	424	524	303	445	535	376	185	330	335	371	390	327	315
PLCD1_3	TGGGCTCGTAGCGCTCAATG	PLCD1	394	479	548	623	651	503	317	514	548	456	566	461	378
PLCD1_4	TGGAAGTGAAAGTATAGCCG	PLCD1	465	470	411	535	550	382	316	469	560	504	604	435	393
PLCD1_5	CGCCGTGTCTACCAGGACAT	PLCD1	392	458	402	592	534	476	192	371	430	522	438	437	304
PLCD3_1	CAACAACGACCGTCTAGAGG	PLCD3	315	262	215	272	266	234	151	272	207	222	270	194	176
PLCD3_2	CTTCGTGCAGCACATCGAGG	PLCD3	355	367	310	356	462	284	233	289	322	349	463	289	191
PLCD3_3	CCTTGTGCCACGTGCGCGAG	PLCD3	842	1180	1104	1449	1290	1212	660	1020	1446	1428	1513	1210	1075
PLCD3_4	CCTGCTGAGAATGGTCAACG	PLCD3	588	651	453	718	754	555	390	539	781	670	598	533	450
PLCD3_5	CTATCCCTGGAGAACCACTG	PLCD3	355	287	194	298	302	197	189	205	201	284	208	194	152
PLCD4_1	CTGAGCGATTGGTTTCAACG	PLCD4	481	451	428	608	674	547	286	443	633	635	538	454	396
PLCD4_2	GATGTGGAGACAATACGTAA	PLCD4	210	246	182	269	280	236	75	246	279	255	281	237	180
PLCD4_3	GCATGCCGATGCGCAAGGTG	PLCD4	529	578	414	672	515	555	461	517	645	600	649	503	375
PLCD4_4	TCATAACACCTACCTAGTGG	PLCD4	166	181	177	122	198	169	144	179	226	173	131	144	50
PLCD4_5	GCACTCACGGTCTTGCAGCA	PLCD4	367	473	339	393	342	374	157	377	429	414	440	399	268
PLCE1_1	AATTGTGTACCACTACCTGG	PLCE1	237	338	217	299	361	222	158	225	260	292	253	231	160
PLCE1_2	AGTCTGATATTGAGACCATG	PLCE1	288	299	287	459	291	305	232	309	360	385	341	351	287
PLCE1_3	AGTCGACTGGCAAGACCCTG	PLCE1	568	717	543	797	640	616	277	534	799	655	655	602	491
PLCE1_4	GGATGGACAGCACGTACCAA	PLCE1	477	558	459	642	554	591	274	520	575	653	583	446	330
PLCE1_5	AGGCATTCGACAGACCTGGG	PLCE1	324	421	349	481	463	472	191	483	547	419	593	404	440
PLCG1_1	ATAGCGATCAAAGTCCCGTG	PLCG1	532	509	467	735	600	664	288	467	648	599	779	453	413
PLCG1_2	ACATGCGCTTCCTCCGAGAG	PLCG1	548	537	448	716	533	506	366	455	670	645	666	432	369
PLCG1_3	TCAAACTCATTACAGCGCAG	PLCG1	123	170	137	238	195	212	116	276	226	211	209	240	184
PLCG1_4	GCGAGCATAGGCTTCCAAGG	PLCG1	615	806	619	784	764	735	346	623	767	734	765	615	496
PLCG1_5	GGGGCGCCGACAAGATCGAG	PLCG1	867	1252	957	1529	1203	1167	646	1005	1412	1269	1178	971	865
PLCG2_1	CTGGACGGTTCTCCGCTCGG	PLCG2	585	662	635	742	671	647	299	529	773	614	662	587	387
PLCG2_2	CCACGCCCACCATTATCGAG	PLCG2	439	550	504	511	570	547	266	561	511	552	506	364	343
PLCG2_3	ATCTGAACAAAGTCCGTGAG	PLCG2	423	635	408	757	593	466	204	468	510	545	528	499	355
PLCG2_4	CCCAGTGATCCTGTCCATCG	PLCG2	538	832	615	786	798	653	363	565	672	783	598	627	550
PLCG2_5	AACTCACGTGTTATGTGACG	PLCG2	508	742	445	681	622	534	262	455	636	649	573	462	395
PLCH1_1	TCTTCCTAGAGGGTCGCCAT	PLCH1	474	657	492	698	653	625	289	524	691	704	774	602	456
PLCH1_2	GGAGAGCCAGTAGTACATCA	PLCH1	386	528	389	519	492	422	212	498	487	542	455	452	318
PLCH1_3	GCAATGTAGTAGTTGCAGAG	PLCH1	345	305	260	410	421	320	190	273	434	456	366	231	279
PLCH1_4	GGTTGTGTACACAAACTCCG	PLCH1	142	156	118	127	165	134	91	119	108	139	181	104	90
PLCH1_5	TGAGGTCCAGGGACTCCATG	PLCH1	367	389	291	548	359	379	117	353	421	456	368	431	293
PLCH2_1	AGACCAGGTCCAGCGACTCG	PLCH2	703	878	637	928	880	916	497	778	1066	883	838	859	628
PLCH2_2	TCTTGCGTGAGGGCCTCCAG	PLCH2	644	672	549	800	747	674	336	689	854	804	756	790	519
PLCH2_3	TGACGAGGCCGACAAGAACG	PLCH2	671	913	840	1050	969	801	635	796	1019	1049	975	845	610
PLCH2_4	ACATGAGCTGGTCACCCACG	PLCH2	392	714	562	655	706	671	350	604	709	659	714	645	436
PLCH2_5	TGAGCAGGTAGAGGTCCCGG	PLCH2	508	664	523	587	605	413	302	418	609	560	643	555	467
PLCL1_1	AGGAGTCACCCATATCACCG	PLCL1	469	547	518	542	540	496	227	506	666	528	647	592	359
PLCL1_2	GATGAGGGACCGTCGCAGCG	PLCL1	377	634	565	559	631	526	308	468	629	538	752	453	423
PLCL1_3	AGACCTTCAAGCTCTTCGCT	PLCL1	427	462	438	554	517	534	220	403	623	485	564	459	435
PLCL1_4	ACATCTGGAATTGCACCCAG	PLCL1	491	571	482	554	487	498	243	539	588	585	482	558	426
PLCL1_5	GATGATGCTGCTGCGCCGGG	PLCL1	341	482	323	390	457	366	224	460	469	400	543	395	349
PLCL2_1	ACTGCGGAAAACTATCTGAG	PLCL2	348	542	503	677	525	398	254	421	544	655	582	464	365
PLCL2_2	ACATCTGGGTTACAGGACTG	PLCL2	409	655	496	732	637	512	406	640	886	572	761	663	553
PLCL2_3	CTGAGATTTAGGACCACTAG	PLCL2	379	531	436	463	577	504	276	462	505	524	495	424	344
PLCL2_4	TGACATGCAGAGCCTAAGGT	PLCL2	471	580	463	674	561	458	318	544	616	513	590	533	383
PLCL2_5	AAAGATCGTACATTGTCAGA	PLCL2	139	247	198	397	253	310	101	284	256	242	336	255	152
PLCXD1_1	GCACTGCAGAAATGCCAACG	PLCXD1	488	587	551	899	633	727	303	592	776	837	930	666	639
PLCXD1_2	CGGACCATTTCAGCACGACA	PLCXD1	184	265	281	333	395	312	162	283	368	330	309	310	280
PLCXD1_3	TGTCCATATGGTGTACACAA	PLCXD1	114	176	169	203	176	160	119	123	228	217	201	153	123
PLCXD1_4	TGGCCTGCAGAAACTTCGAG	PLCXD1	490	657	502	808	636	606	303	536	700	662	695	550	431
PLCXD1_5	CATAGGAGACGATGACCTGT	PLCXD1	207	332	315	417	326	322	182	266	323	350	432	290	321
PLCXD2_1	TGATTCATTCAGCTACTGGG	PLCXD2	168	182	153	175	214	202	156	211	250	250	195	142	61
PLCXD2_2	CGGGACAAAGACATCATCGG	PLCXD2	218	289	204	318	236	317	144	225	340	277	327	265	245
PLCXD2_3	CTGGTTTGGAAGACACACGC	PLCXD2	206	298	187	259	236	255	105	169	257	354	293	192	255
PLCXD2_4	TGAGGCCCGCTCACTCAGAG	PLCXD2	594	682	535	588	726	663	410	601	758	804	759	583	583
PLCXD2_5	ATGATGTCTTTGTCCCGCTG	PLCXD2	487	520	435	552	583	616	440	468	604	569	708	612	365
PLCXD3_1	GCACGATGGCCTCGTCTCAG	PLCXD3	837	809	545	1045	813	675	451	715	1003	865	868	802	539
PLCXD3_2	CTGCTCAGGACCTACTGGAG	PLCXD3	553	536	478	558	556	458	383	527	650	729	576	574	440
PLCXD3_3	GCTGAAATTAGCCGACTGGA	PLCXD3	320	414	241	536	384	332	124	244	395	294	331	265	299
PLCXD3_4	GGTCTTCTACCATAGTCCAG	PLCXD3	197	214	201	249	221	193	116	229	294	271	219	231	179
PLCXD3_5	GGAATGGCTAAATTGGTGAG	PLCXD3	471	651	629	693	630	577	380	481	743	790	744	462	424
PLCZ1_1	TTAGACATCTGACTACCCAG	PLCZ1	482	482	332	451	459	387	197	291	416	533	526	377	282
PLCZ1_2	ACAACGGCATCCTTTCACAA	PLCZ1	204	304	227	368	270	250	146	260	326	296	277	247	246
PLCZ1_3	AAATACGAGCCTATCGAAGA	PLCZ1	404	460	396	544	563	395	241	466	519	423	348	453	252
PLCZ1_4	AAGATTCAGGATGACTTCAG	PLCZ1	275	327	314	274	300	284	173	258	359	390	374	297	201
PLCZ1_5	AATACCTTACATATCCCCAA	PLCZ1	203	224	162	151	274	184	124	156	174	235	250	204	158
PLD1_1	ACAGCTATAGACATGCTCGG	PLD1	262	321	341	327	386	232	140	297	318	368	373	357	251
PLD1_2	AATCTTCCTGAAACGCCCAG	PLD1	165	308	196	375	264	255	113	245	294	337	323	250	199
PLD1_3	TGTCATCATTGACCAATCGG	PLD1	331	322	338	367	407	340	225	463	433	438	499	369	258
PLD1_4	TAGGAGGCAAAACGTCAGAG	PLD1	290	431	327	512	372	369	151	387	450	522	444	340	313
PLD1_5	GAAGGAGACATTTCAACCGG	PLD1	294	405	315	436	508	364	149	325	456	442	485	344	242
PLD2_1	GGCACCGAAAGATATACCAG	PLD2	234	402	316	403	374	286	220	338	402	386	389	314	222
PLD2_2	GGTAGTGCAGGTCATCCCAG	PLD2	301	286	228	272	304	262	199	279	303	354	284	238	191
PLD2_3	GTCCCGCCATGGCATCCGAG	PLD2	547	554	356	629	596	386	281	587	527	522	598	362	344
PLD2_4	AGTCCAGTTCGTCCCCAGTG	PLD2	456	489	396	542	617	426	358	408	522	598	692	444	359
PLD2_5	CTATCGCAACTACCATGCCA	PLD2	235	315	252	443	321	324	143	375	380	420	405	340	213
PLD3_1	GCCTAAACTGATGTACCAGG	PLD3	181	215	180	241	181	167	135	200	243	281	292	233	209
PLD3_2	CCTGCATACCAAGTTCTGGG	PLD3	283	379	285	485	386	326	181	333	364	429	348	275	210
PLD3_3	CCATGAATGAGATTGAGGCG	PLD3	422	551	362	530	616	520	260	441	598	603	582	401	302
PLD3_4	TAGCGGGTGTCATAGAACCG	PLD3	616	537	438	654	578	545	249	456	729	558	545	573	284
PLD3_5	ACTTCCCCAATGCCTCCACG	PLD3	385	487	394	548	508	571	211	436	628	537	534	355	332
PLD4_1	ACCAGTAGTATGAAGCCACG	PLD4	443	538	515	567	545	623	243	532	702	629	666	595	429
PLD4_2	GCAGTGCCAACATGGACTGG	PLD4	493	500	427	493	562	469	335	543	632	502	500	556	342
PLD4_3	GGGGAAATACTCCATCACGG	PLD4	312	272	237	314	385	243	90	407	368	316	365	247	304
PLD4_4	GGTCGGCTGCGGACTCAACA	PLD4	703	825	602	996	907	1061	369	862	1098	927	1150	852	706
PLD4_5	CCAGACCTACTGGGTACTGG	PLD4	379	489	367	535	436	466	202	497	730	678	539	579	451
PLD5_1	GAACATGACCGCTTACAACA	PLD5	41	59	80	122	143	121	32	73	124	128	146	107	67
PLD5_2	GAGGCTCAAAAGCCGCCCCA	PLD5	381	580	419	755	626	626	247	546	760	686	638	527	381
PLD5_3	GATCACGATGCACTTCTGCT	PLD5	226	241	187	377	331	210	161	273	293	316	211	198	172
PLD5_4	GTTAAATCGCAACAAGTACA	PLD5	167	269	285	346	280	231	170	375	420	254	339	247	232
PLD5_5	TCCTTTGTAAATCTAGGACC	PLD5	277	301	230	313	398	257	257	254	394	345	372	302	266
PLD6_1	GTCTCAGGTGACCTGTACCG	PLD6	286	434	333	495	508	358	360	461	557	609	567	439	348
PLD6_2	CTTAGCGCGCTCTCGCCGTG	PLD6	1034	1063	946	1187	1185	1112	517	1206	1377	1390	1501	1071	1051
PLD6_3	GAGGGCCATGTAGTCGCAGT	PLD6	382	520	348	590	466	386	305	466	506	627	502	440	331
PLD6_4	GGATTAGCGGCGGCATGGGA	PLD6	322	424	301	356	403	332	170	328	413	338	458	375	300
PLD6_5	GGTGCAGCAACTGCACGGCG	PLD6	417	495	529	652	570	475	311	512	608	636	511	557	465
PLEC_1	GTCATACAGCGACGAGACGT	PLEC	346	456	231	513	451	380	271	344	439	350	460	382	319
PLEC_2	TGGTGGCCAAGAAGGACCGG	PLEC	374	561	360	486	560	396	359	395	597	604	486	508	379
PLEC_3	GTACCAGGCTGTCCCCCGAG	PLEC	338	453	418	656	500	491	305	543	553	584	547	504	462
PLEC_4	CACCTGCTTATAGTCGCACA	PLEC	184	221	183	336	276	248	96	236	346	246	264	245	196
PLEC_5	GCCGTAGGTTGTACTCGGTG	PLEC	257	292	224	385	321	261	161	377	356	287	296	214	211
PLEK_1	CAATACGTGGAAACCCATGT	PLEK	265	361	340	293	384	323	229	258	485	344	408	333	256
PLEK_2	GATCACTACGACCAAACAGC	PLEK	216	308	205	342	369	258	180	252	347	314	337	306	218
PLEK_3	GGAACCAAAGCGGATCAGAG	PLEK	200	343	204	361	386	324	159	357	427	430	431	407	242
PLEK_4	TCTGTTAGGAATCGCCAGGA	PLEK	432	512	342	566	421	405	241	467	610	462	583	406	331
PLEK_5	AGAGGGGTCATTATCAAGCA	PLEK	387	545	374	571	490	464	342	434	675	519	517	504	271
PLEK2_1	TGGTGTACTACAAGCTTGAG	PLEK2	370	515	358	510	467	365	171	476	571	450	488	398	338
PLEK2_2	GGCCTCCAGGAAGTACTCCG	PLEK2	470	555	434	559	639	528	325	548	545	550	513	331	377
PLEK2_3	AAGATGCACGATAGCAACAC	PLEK2	296	453	254	317	445	330	173	356	444	489	476	365	308
PLEK2_4	CATGGGAGCCATTCGCTCTG	PLEK2	612	650	491	601	704	502	395	619	789	661	587	622	560
PLEK2_5	TGTGGAGTTAAGTGGCACGG	PLEK2	281	437	319	514	460	448	194	463	584	508	585	465	339
PLEKHA1_1	CCAACACGTGATGATCCAGA	PLEKHA1	180	336	251	344	360	310	123	303	271	215	293	262	238
PLEKHA1_2	CCAGAGAAGATAGTTTCGTG	PLEKHA1	409	466	469	715	721	504	284	505	743	737	676	548	466
PLEKHA1_3	TACTAAGCTAAGGCCAAAGG	PLEKHA1	333	420	359	505	392	430	234	460	486	455	457	411	321
PLEKHA1_4	CTGGCGCCATTGTAGCACAG	PLEKHA1	463	629	514	796	635	592	284	456	825	742	737	618	489
PLEKHA1_5	TAAGTCGCCATGGTGAATGT	PLEKHA1	279	457	317	392	457	413	238	366	477	482	507	396	361
PLEKHA2_1	ATCGGCAGAACCGAATCTGT	PLEKHA2	267	463	318	434	400	266	164	364	455	389	468	384	246
PLEKHA2_2	GCAGCTGACCTACATCTCGA	PLEKHA2	241	347	304	410	348	323	213	367	388	494	455	277	278
PLEKHA2_3	CAGTAACCACTCTTAATGAG	PLEKHA2	209	330	219	343	265	237	206	282	277	275	393	229	243
PLEKHA2_4	ACAAGACGGAGATCATTGGA	PLEKHA2	291	286	269	395	403	355	127	305	319	356	478	366	274
PLEKHA2_5	TTAAGAAATATGGTGCGCAG	PLEKHA2	172	323	284	358	219	226	114	305	387	309	495	330	220
PLEKHA3_1	CCCCATACCTGTGAGATAGT	PLEKHA3	275	310	270	336	396	428	208	389	408	420	416	369	303
PLEKHA3_2	CTGGTTCTTGCAGTTCAGAG	PLEKHA3	302	360	295	330	369	342	141	290	386	374	420	292	309
PLEKHA3_3	TTACTATCTGGGTCTTCAAG	PLEKHA3	255	304	192	331	311	252	159	266	336	248	340	264	262
PLEKHA3_4	GAGATGAATGATTCTCATCA	PLEKHA3	301	341	224	377	447	316	150	342	400	320	324	390	206
PLEKHA3_5	TGTGATGAATGTGTTACACG	PLEKHA3	631	744	533	675	632	690	410	522	683	759	753	715	458
PLEKHA4_1	GACACCTTAGAAGACCTGCG	PLEKHA4	401	447	326	446	426	421	279	375	622	465	424	403	274
PLEKHA4_2	TGCCTAGGACACTCTCCTCG	PLEKHA4	395	562	464	558	665	509	342	486	732	584	565	547	460
PLEKHA4_3	AACCTTCCCGTGCACATCCG	PLEKHA4	393	694	415	558	556	591	359	609	542	623	553	541	368
PLEKHA4_4	GACATCAATGCGACTCAACG	PLEKHA4	145	149	206	175	158	210	96	180	224	220	218	164	209
PLEKHA4_5	GAAGTGACTCGACTCTCCAG	PLEKHA4	266	395	414	370	324	302	184	364	360	346	357	329	196
PLEKHA5_1	AGGCAGCCCATCCAAACATG	PLEKHA5	481	525	454	513	473	419	357	542	648	491	539	517	417
PLEKHA5_2	AATGCACCGGTTGTCAGACG	PLEKHA5	276	464	327	459	550	420	284	456	471	544	631	445	392
PLEKHA5_3	ATCCCGTAAGTCCAGGACCG	PLEKHA5	567	501	387	671	473	539	369	435	574	629	701	568	388
PLEKHA5_4	TACAGGGCCCTTATACACAG	PLEKHA5	218	186	186	302	219	277	154	247	330	284	251	259	240
PLEKHA5_5	CGGTGGTCACCGGACACCGG	PLEKHA5	657	855	557	672	763	647	310	633	742	750	824	577	583
PLEKHA6_1	CGGCACTGAAGAAGTAGGTG	PLEKHA6	140	224	161	175	207	189	138	180	226	246	218	228	182
PLEKHA6_2	GGTAGTACTGATAATCATCG	PLEKHA6	216	303	320	439	310	268	167	314	386	345	402	249	232
PLEKHA6_3	CAACCACAACATGGTGTCCG	PLEKHA6	538	920	592	1012	790	818	401	745	873	861	893	823	588
PLEKHA6_4	CAATGCACCTGTCACCAAGG	PLEKHA6	390	411	313	480	457	366	279	453	486	524	524	388	304
PLEKHA6_5	TCGCCTGAGACAGCTCCACG	PLEKHA6	496	554	459	636	603	519	291	569	622	614	682	589	534
PLEKHA7_1	GTTTCCGCAGACCTGCCCCG	PLEKHA7	506	794	562	862	771	726	442	639	796	798	705	668	520
PLEKHA7_2	CATCTATAACAGCTCCACAG	PLEKHA7	184	264	179	296	281	174	137	277	283	346	327	155	146
PLEKHA7_3	ACCTGAGCATTGGTCCTACG	PLEKHA7	520	636	372	1129	537	492	280	474	634	621	660	484	434
PLEKHA7_4	GAACCCCAATGTTCCCGTGG	PLEKHA7	468	621	477	588	603	584	201	629	603	542	718	406	375
PLEKHA7_5	TCCCCAGAGTTCACCGACCA	PLEKHA7	624	766	570	840	915	707	367	616	921	898	817	703	576
PLEKHA8_1	CCACAGAGAAGGAACCATCG	PLEKHA8	505	583	467	590	630	592	356	462	870	665	763	533	421
PLEKHA8_2	GTGTGGCTGAAAGACAGCGG	PLEKHA8	450	527	443	532	639	572	323	500	576	608	477	445	326
PLEKHA8_3	AAGTGGACCAACTATCTGAG	PLEKHA8	407	426	306	473	445	407	166	316	492	405	335	456	331
PLEKHA8_4	CATGGACCTGATAATCCCTG	PLEKHA8	260	387	239	375	278	277	117	272	353	344	333	273	243
PLEKHA8_5	TTCGTAGGAGGGAATTGATG	PLEKHA8	360	471	376	543	541	385	246	398	518	413	428	510	312
PLEKHB1_1	CAAACCAGTTCCGCTTCCAG	PLEKHB1	410	422	261	361	470	338	237	458	356	447	471	367	370
PLEKHB1_2	ACTGTGAACCTACGGGAAGG	PLEKHB1	302	438	389	495	562	462	261	398	670	574	443	495	300
PLEKHB1_3	CCCGTACCAAGACTACTACG	PLEKHB1	277	219	229	319	230	201	227	243	318	328	322	266	208
PLEKHB1_4	TGACCTTGGAGCAAACCCGG	PLEKHB1	494	740	439	762	552	517	365	679	840	725	785	670	475
PLEKHB1_5	CTTTCCAGAGCGGAGTCAGG	PLEKHB1	428	593	531	651	590	597	259	540	720	689	690	621	526
PLEKHB2_1	ACTGCATCAACATCCGCACG	PLEKHB2	535	589	447	677	606	478	416	431	786	570	598	493	464
PLEKHB2_2	GAGATGGCGTTTGTGAAGAG	PLEKHB2	490	652	455	764	673	601	323	692	850	678	663	639	442
PLEKHB2_3	CCAGACTCGGCAGAATATCG	PLEKHB2	229	230	297	372	226	262	142	334	351	335	387	307	206
PLEKHB2_4	ATAGATACTCAGCCCCCGGA	PLEKHB2	275	376	256	488	382	383	224	339	426	361	418	449	275
PLEKHB2_5	CATGACCGATGAGACATCCG	PLEKHB2	397	419	297	454	440	443	212	352	468	502	474	322	338
PLEKHD1_1	CGTCGGCCAAGTGGTCCCGG	PLEKHD1	696	864	895	1044	960	848	573	720	1123	1129	1091	860	745
PLEKHD1_2	CGGAGTTTGAGCAGACCCAG	PLEKHD1	432	557	549	685	667	569	313	467	741	677	726	552	459
PLEKHD1_3	ACTCACATGGAAGTCCTGGT	PLEKHD1	382	408	402	589	426	476	230	428	592	477	492	469	463
PLEKHD1_4	AGCCATGATCAAAAGCCTGG	PLEKHD1	269	358	279	380	358	316	167	311	394	358	354	332	323
PLEKHD1_5	GTTCACGTCCAAGTCCAACT	PLEKHD1	285	347	211	288	324	227	133	248	338	378	311	232	217
PLEKHF1_1	GATCAACAGCCAGCGCATCG	PLEKHF1	487	571	426	637	599	510	280	527	658	666	670	573	486
PLEKHF1_2	AGAGCTGCTTCGGGGCCTCG	PLEKHF1	612	1020	698	951	849	755	462	891	818	912	978	683	561
PLEKHF1_3	GACCAAAGAGTGCCGCAAGA	PLEKHF1	483	503	416	705	618	610	360	529	729	562	506	548	383
PLEKHF1_4	GGAATGGATTAGCCACATCG	PLEKHF1	484	440	430	658	590	522	266	576	623	587	599	519	447
PLEKHF1_5	TGATCTCCGTGTTGGCCAAG	PLEKHF1	462	544	432	594	635	678	335	513	809	691	806	680	458
PLEKHF2_1	GCAGGAAAAAGCCCAAAGCA	PLEKHF2	393	445	358	538	492	450	241	387	619	457	584	548	386
PLEKHF2_2	CTGCTACGGAGAAATCAGAA	PLEKHF2	191	245	196	371	274	261	114	262	335	210	349	245	234
PLEKHF2_3	GGACGAGTTCTTATTGGAGA	PLEKHF2	355	364	324	478	413	373	149	335	454	354	481	393	261
PLEKHF2_4	GTGAAAGATGGTGGATCGCT	PLEKHF2	369	522	427	570	594	572	327	608	723	647	718	548	492
PLEKHF2_5	TCTCCAATAAGAACTCGTCC	PLEKHF2	321	266	198	274	337	270	180	343	476	420	472	351	334
PLEKHG1_1	GCCAGACCTGACCAGCTACG	PLEKHG1	324	422	385	426	571	349	266	360	449	448	448	447	300
PLEKHG1_2	TCTTTAGGTGCAGAACCCAG	PLEKHG1	340	344	348	420	433	533	238	394	550	443	517	383	216
PLEKHG1_3	TTCAAGAGATAGGACCCCAG	PLEKHG1	281	490	453	517	507	332	211	394	586	470	408	462	313
PLEKHG1_4	GAACAACTCTATCCACATAG	PLEKHG1	108	109	139	163	132	89	88	108	128	175	128	124	91
PLEKHG1_5	GGATTACCTTGACTGCATCA	PLEKHG1	140	196	240	194	204	214	142	210	192	287	254	179	168
PLEKHG2_1	TGTACTGCATGAACTACCCG	PLEKHG2	308	320	295	417	360	316	194	399	271	379	362	281	330
PLEKHG2_2	TTGAACCCTAGAGGGTCTCG	PLEKHG2	353	505	277	509	343	411	222	296	419	377	474	288	302
PLEKHG2_3	GACAGAACGGGCCTATGTCA	PLEKHG2	295	440	260	358	468	380	154	393	510	520	491	366	239
PLEKHG2_4	CAACGACATGAAGCGCAAGC	PLEKHG2	299	290	211	442	286	279	173	288	351	402	372	350	317
PLEKHG2_5	CACGCTGTTTGCCAACATTG	PLEKHG2	555	628	451	729	583	726	333	612	747	707	608	607	468
PLEKHG3_1	CAGCTGCAATAGTGACCCCG	PLEKHG3	667	750	600	842	702	648	443	739	880	1002	904	807	678
PLEKHG3_2	CCGCATGCATTCCGTCAGGG	PLEKHG3	568	570	404	564	651	564	301	511	570	680	564	531	398
PLEKHG3_3	GCTTTCGATCAGCATCAGGG	PLEKHG3	180	228	215	316	231	266	161	235	323	294	279	234	221
PLEKHG3_4	GCCCGACCTGACCACCTACG	PLEKHG3	376	534	398	612	529	578	296	512	590	655	583	454	315
PLEKHG3_5	ACAGGACCTGCGCAGCATCG	PLEKHG3	461	706	529	661	663	460	351	474	689	649	660	492	432
PLEKHG4_1	CCGGACATACTCCCGCTCCG	PLEKHG4	924	978	671	1064	956	826	416	738	879	994	1005	818	495
PLEKHG4_2	CACAGCAAATCTCCAGTCGG	PLEKHG4	557	740	687	949	817	859	380	586	833	875	857	645	554
PLEKHG4_3	TGACGAGCTATATGACCGGG	PLEKHG4	309	435	261	528	414	345	148	354	368	338	375	247	257
PLEKHG4_4	GGCCTGGCTGGATTTCCGAA	PLEKHG4	492	751	448	784	661	680	309	519	792	783	599	437	519
PLEKHG4_5	GCATGGCTACAATGCCAGGG	PLEKHG4	293	386	320	398	403	243	268	243	339	409	247	240	187
PLEKHG4B_1	GTCAGTGACGTCGCTCCACG	PLEKHG4B	472	686	453	783	609	651	305	651	760	691	741	627	529
PLEKHG4B_2	GAACAGCTGCCAGAGCACCG	PLEKHG4B	446	404	354	507	430	469	342	554	426	502	582	488	287
PLEKHG4B_3	CCGAGATGATCGCCACAGAG	PLEKHG4B	553	792	698	971	809	696	341	628	905	849	1079	846	595
PLEKHG4B_4	ACCTTCTCATGGGCGCACAG	PLEKHG4B	278	345	251	473	347	274	205	305	377	364	491	444	215
PLEKHG4B_5	GAAGCAGACCACGACCTCGG	PLEKHG4B	515	795	513	871	732	600	271	616	863	650	807	787	474
PLEKHG5_1	GACATGCCCATCATAATGCA	PLEKHG5	230	265	277	332	293	278	138	290	219	289	349	237	231
PLEKHG5_2	CCGCCGCCGCAAGAACATGT	PLEKHG5	404	365	248	368	420	317	190	337	322	324	287	291	279
PLEKHG5_3	TTCGAGGCCTACAGGTTCGG	PLEKHG5	484	678	581	816	795	598	288	720	709	765	713	578	513
PLEKHG5_4	GTGGTGGATGAAGCGCTCCA	PLEKHG5	409	621	412	728	535	451	333	383	634	596	621	526	417
PLEKHG5_5	CCTCCTCCAAGTCCACTGCG	PLEKHG5	651	1031	572	968	791	769	347	784	872	901	848	619	564
PLEKHG6_1	TCTCACGTAGATCAGCTCGG	PLEKHG6	410	385	334	408	353	334	157	535	538	419	424	362	249
PLEKHG6_2	TGTGCTCAAGAGGAGCCCCG	PLEKHG6	417	453	329	489	435	526	262	476	649	562	520	437	402
PLEKHG6_3	TGACCATCGAGAAGTCCTGG	PLEKHG6	391	353	365	563	503	421	280	445	558	452	457	310	358
PLEKHG6_4	ACCAGCACAGGGTATCCTCG	PLEKHG6	415	582	359	608	585	637	280	485	622	627	527	493	416
PLEKHG6_5	ACAACGCATCGGGCCCTACG	PLEKHG6	433	558	482	630	525	479	420	420	765	573	608	612	504
PLEKHH1_1	CTACTACTATCGGAGCCATG	PLEKHH1	258	404	299	320	345	337	187	324	358	328	372	342	253
PLEKHH1_2	GGACACATGGTAGTCCACCG	PLEKHH1	462	736	477	650	562	565	379	581	840	641	615	583	497
PLEKHH1_3	AAGCCATAATCAGCGCCTGG	PLEKHH1	388	422	373	389	434	358	188	392	470	420	377	393	277
PLEKHH1_4	TGGAACTAGAATCCTCCAAG	PLEKHH1	153	227	204	203	280	257	109	231	278	293	284	270	175
PLEKHH1_5	TACCTCTCTTGATGGCCCGG	PLEKHH1	364	487	342	325	405	324	320	355	374	460	450	373	273
PLEKHH2_1	CTAAGTTCAATATGGCCCTG	PLEKHH2	381	565	266	394	421	423	297	417	454	449	482	374	306
PLEKHH2_2	TCGAGATAAAAAGCACCCAA	PLEKHH2	200	263	170	227	312	278	148	246	329	266	277	249	192
PLEKHH2_3	TCGGAAGGTAGAGTTGTCAG	PLEKHH2	293	358	275	341	354	268	177	342	437	395	374	419	197
PLEKHH2_4	ATCCTGTCAGAGCTTAACTG	PLEKHH2	437	444	337	525	377	489	267	490	718	526	430	477	358
PLEKHH2_5	AGGTCAGATCAAACTCTGGG	PLEKHH2	134	144	136	230	183	179	116	173	257	212	201	175	110
PLEKHH3_1	GACCCGGACATCGTTGTGAA	PLEKHH3	421	493	471	620	419	558	188	390	545	499	500	520	286
PLEKHH3_2	GAAGCCACCATAGTCCCCCG	PLEKHH3	506	599	415	675	492	515	346	541	683	678	509	507	410
PLEKHH3_3	CCGATTCTGAGACACACTAG	PLEKHH3	302	289	199	253	180	192	160	260	233	329	267	178	172
PLEKHH3_4	AGCCTGGTTTGTGCTCACGC	PLEKHH3	357	344	284	452	397	294	144	268	386	442	434	286	215
PLEKHH3_5	CATCGACTCCCACACCACGG	PLEKHH3	268	313	226	283	219	244	195	313	235	258	260	219	150
PLEKHJ1_1	AGCCATGCGGTACAACGAGA	PLEKHJ1	167	190	172	311	187	190	67	167	154	200	133	210	158
PLEKHJ1_2	CTTCTACTTTCGGACAGACG	PLEKHJ1	449	533	404	540	400	446	324	397	478	429	434	427	438
PLEKHJ1_3	TCACTTTGAGTGCAGCAGCG	PLEKHJ1	399	539	288	478	420	458	185	454	526	434	510	476	341
PLEKHJ1_4	AGAGTCGTCCGGGAAGAGCC	PLEKHJ1	409	538	383	515	547	483	316	551	568	587	639	534	390
PLEKHJ1_5	CTACAGGAACGAAATCCGGA	PLEKHJ1	326	243	263	242	352	227	153	287	323	252	312	291	247
PLEKHM1_1	ACGTTTGTCAACACGGATGT	PLEKHM1	192	257	171	131	266	192	148	124	198	244	260	223	183
PLEKHM1_2	GTACGTGTCCCTGGACACGG	PLEKHM1	475	480	404	506	604	466	306	492	513	523	522	396	376
PLEKHM1_3	TGCGACCTGTGCACCCAGCG	PLEKHM1	718	1039	816	1109	1157	993	463	945	1266	1089	1243	854	847
PLEKHM1_4	GTAAACTCTGTGCCAACCAA	PLEKHM1	220	353	267	373	345	303	215	363	384	284	387	399	248
PLEKHM1_5	AGCTTCATGAGACCCCGGAA	PLEKHM1	248	206	139	188	251	191	118	174	235	263	181	220	183
PLEKHM2_1	TCCACCTTACCCGTACAGCA	PLEKHM2	305	409	255	455	397	412	185	274	588	362	439	400	266
PLEKHM2_2	ACTCCTTGGAGAGCTACCTG	PLEKHM2	502	385	387	493	459	361	213	405	561	535	523	442	337
PLEKHM2_3	GACCTCACAGACACGGTCAG	PLEKHM2	537	629	576	781	676	626	284	708	858	854	604	686	652
PLEKHM2_4	GCGATTGCCCCATCTAGTGA	PLEKHM2	335	378	290	538	412	353	218	346	494	417	365	407	310
PLEKHM2_5	GGAAGAGCGTCAGGTGATCG	PLEKHM2	419	710	433	597	481	519	315	521	594	580	708	710	478
PLEKHM3_1	CCCAGCCTTAGAAGTTACGG	PLEKHM3	542	680	487	709	641	483	382	732	826	630	634	612	438
PLEKHM3_2	GAAGTGTGAAAGCTGGTACG	PLEKHM3	279	344	300	424	421	269	260	431	398	412	514	365	334
PLEKHM3_3	TTACTGCAGTAGCTGCCACG	PLEKHM3	356	545	392	446	417	339	320	403	411	507	556	328	348
PLEKHM3_4	TTTATGACTCTTACCTGCGG	PLEKHM3	296	298	224	290	282	230	193	248	324	322	268	236	184
PLEKHM3_5	TCCACTGTTGAGCTACAACG	PLEKHM3	230	413	288	355	367	408	168	236	447	349	410	419	331
PLEKHN1_1	CAGACACTCAGCTCCGTCAG	PLEKHN1	803	1227	856	1104	1051	902	419	879	1360	1016	1243	996	704
PLEKHN1_2	AAAAGTTGTGCATTACGCCA	PLEKHN1	297	431	348	480	483	369	309	335	539	450	439	377	314
PLEKHN1_3	CCTCATCAACACCATCCGCG	PLEKHN1	344	503	389	503	406	438	254	504	493	501	494	380	358
PLEKHN1_4	CTTCCACTACATCCCGGGCA	PLEKHN1	440	506	415	561	587	536	248	503	733	492	680	525	429
PLEKHN1_5	TCCAGAAAGCCCTCGCTGAA	PLEKHN1	582	657	523	663	721	526	426	665	715	805	848	612	525
PLEKHO1_1	AGAAGAACAATTCCGCCAAG	PLEKHO1	281	451	339	579	488	469	241	489	553	509	542	414	440
PLEKHO1_2	GATTTGGAAAAACCGCTATG	PLEKHO1	483	622	482	820	700	651	323	546	822	754	745	663	463
PLEKHO1_3	TGCCCATCCCACTCGAGACA	PLEKHO1	431	410	282	423	489	428	232	487	583	541	572	372	308
PLEKHO1_4	GAGAAACATACCGTGTTACC	PLEKHO1	373	392	278	505	443	394	203	349	413	483	470	457	334
PLEKHO1_5	GTCCAGAAGAGAAGGAATCG	PLEKHO1	434	587	431	582	536	510	286	631	648	740	738	543	408
PLEKHO2_3	GGTCTTTCCAGAAACCCAGG	PLEKHO2	231	297	251	319	264	247	195	277	399	334	280	309	191
PLEKHS1_1	GTTTAAATGCCACCCTGATG	PLEKHS1	308	432	325	417	574	353	211	390	502	457	393	377	389
PLEKHS1_2	CGGGTACCTGGACTCTTCTG	PLEKHS1	732	776	693	837	1317	800	456	936	982	921	889	836	644
PLEKHS1_3	CTTCATGTCATCATTTCGCC	PLEKHS1	176	333	279	443	369	309	124	310	495	385	369	349	281
PLEKHS1_4	GTGTCTTTCCCCTGCCGATG	PLEKHS1	615	561	480	640	613	677	330	610	608	771	584	622	558
PLEKHS1_5	TGAGCCCCATTACCTTGTCT	PLEKHS1	471	593	446	708	657	554	278	515	780	664	714	599	449
PLET1_1	CATGTCATGGAAGACTGCCA	PLET1	383	464	495	433	493	393	286	387	590	547	585	447	356
PLET1_2	GAATGACAGCGTCTATGCTG	PLET1	493	601	493	659	670	509	193	688	758	763	735	642	557
PLET1_3	GCTACTGTACCTTATAAAGG	PLET1	281	328	212	361	228	297	245	241	374	343	332	226	243
PLET1_4	TGACGGTCTTAGAGGCACAG	PLET1	464	555	461	686	560	525	293	545	789	566	756	634	447
PLET1_5	GTATAGGCAGCGCTCTGATC	PLET1	328	384	286	450	358	414	278	380	463	427	472	380	334
PLG_1	GCATCATACTCACTGCAGCG	PLG	160	304	290	523	281	267	88	262	358	277	323	250	257
PLG_2	GTATAGCACCAGGGCCCCTG	PLG	463	511	355	471	484	449	257	370	546	526	693	511	401
PLG_3	GTTGGTTGTATGGCACCATG	PLG	262	442	261	521	408	352	184	341	483	430	571	331	365
PLG_4	GGATTTGTCGTGTAGCACCA	PLG	178	224	203	357	307	245	211	324	454	339	453	331	240
PLG_5	GGTCTGTGGTAAAACACCAG	PLG	257	242	242	275	281	206	104	231	308	289	271	295	202
PLGLB1_1|PLGLB2_1	TTAGTGACACTGAACAGTGA	PLGLB1;PLGLB2	130	141	116	144	142	100	91	63	119	95	129	113	100
PLGLB1_2|PLGLB2_2	GGTATTCACATAGTCATCCA	PLGLB1;PLGLB2	104	125	120	161	143	130	64	145	130	135	163	151	107
PLGLB1_3|PLGLB2_3	ACTGAACAGTGAAGGCCCCT	PLGLB1;PLGLB2	334	480	268	433	358	307	218	325	403	499	375	267	326
PLGLB1_4|PLGLB2_4	ATGTGCAGCAAAATGTGAAG	PLGLB1;PLGLB2	223	260	193	268	283	229	157	212	286	249	246	206	181
PLGLB1_5|PLGLB2_5	CAAAATGGAACATAAGGAAG	PLGLB1;PLGLB2	161	120	91	90	115	80	54	91	72	108	108	71	92
PLGRKT_1	CCGAGACCACGCAATCTGCA	PLGRKT	325	341	356	439	404	392	252	315	564	395	485	427	364
PLGRKT_2	ATAGCCCAAGTCATACTGGT	PLGRKT	419	620	416	685	558	561	356	574	832	612	681	643	419
PLGRKT_3	TGGAACAATCGGGACCAGGA	PLGRKT	325	391	270	344	385	280	266	275	423	341	465	317	271
PLGRKT_4	CTGTTAAAGAGATGGCTGCA	PLGRKT	611	830	583	1049	770	720	383	620	902	935	889	683	634
PLGRKT_5	GCTTATGAATGCTCGACTTC	PLGRKT	287	318	229	392	382	284	245	338	415	440	354	271	242
PLIN1_1	CCGCAAGGACTCACACTGGG	PLIN1	656	679	526	831	674	669	387	671	842	753	823	689	528
PLIN1_2	TCTGCACGGTGTATCGAGAG	PLIN1	505	364	340	445	465	408	283	353	501	554	513	409	325
PLIN1_3	GAAGGGCGTTACTGACAACG	PLIN1	476	645	637	837	859	740	390	747	727	806	793	744	448
PLIN1_4	TTGTCTGAAGTGCTCGCGAT	PLIN1	361	548	436	640	494	507	253	402	622	632	666	437	520
PLIN1_5	TGAGGACCAGACAGACACGG	PLIN1	458	544	490	703	613	562	326	637	638	665	653	604	437
PLIN2_1	TCATACGTGGAGCTCACCAA	PLIN2	318	319	340	394	453	315	133	400	368	340	436	335	200
PLIN2_2	TGTGGCCAGCACGATCACAG	PLIN2	332	356	360	547	456	476	215	400	571	417	441	453	348
PLIN2_3	CCAATACCTATGCCTGTAAG	PLIN2	566	556	416	699	548	562	304	599	675	625	685	582	369
PLIN2_4	CGGTTGTGGATCAACTGCAA	PLIN2	438	462	385	535	503	454	315	462	622	629	573	524	457
PLIN2_5	GTCATCTTACCTCAGCACAG	PLIN2	187	252	206	202	216	182	143	188	246	235	277	216	148
PLIN3_1	GCCAGCGAATACGCCCACAG	PLIN3	468	508	357	383	469	407	236	517	593	504	424	423	321
PLIN3_2	ACAAAGTCCGTAGTGACCGG	PLIN3	376	496	370	427	485	429	242	411	446	461	463	389	342
PLIN3_3	GGGAGTGAGGACCCTCACGG	PLIN3	546	633	472	463	547	302	360	407	395	517	321	262	230
PLIN3_4	CAGAGCTACTTCGTACGTCT	PLIN3	177	281	206	280	320	263	236	270	272	318	349	177	182
PLIN3_5	AGAGACCATGTCTGCCGACG	PLIN3	741	902	652	850	863	672	519	811	878	719	788	764	475
PLIN4_1	GCCCGTAAGTGCAGACCGAG	PLIN4	371	402	422	523	521	409	235	411	454	544	490	450	291
PLIN4_2	TCTCGCCGAGCTATGTGCGT	PLIN4	344	500	370	462	403	385	283	397	502	367	361	365	266
PLIN4_3	CAGCTCCTTCTCCGTCCATG	PLIN4	424	437	419	573	461	463	319	534	596	513	561	420	332
PLIN4_4	CGTGTTCAAATGCCCGCTGG	PLIN4	490	530	428	651	573	425	217	482	592	691	476	567	455
PLIN4_5	AGGAAGCATTCAGACCGGTG	PLIN4	438	459	400	480	518	391	210	434	517	503	443	471	343
PLIN5_1	ACTGTAAACATCGCAGACCG	PLIN5	368	508	441	553	590	476	232	442	597	597	579	422	363
PLIN5_2	TGGCCTACGAGCACTCTGTG	PLIN5	382	456	375	431	424	483	247	445	459	570	512	422	317
PLIN5_3	GATCCCCAGATCCAGTGTGT	PLIN5	388	528	524	617	519	496	327	606	515	576	594	526	438
PLIN5_4	TCACTTCCTGCCCATGACGG	PLIN5	531	673	477	606	626	476	202	522	694	558	655	573	411
PLIN5_5	GCAGGCGAGGCTGTTCATAG	PLIN5	271	392	293	371	424	332	137	466	466	471	571	353	305
PLK1_1	GTAATTAGGAGTCCCACACA	PLK1	61	16	3	10	14	0	0	1	12	4	14	14	6
PLK1_2	CTGAGGCCCGATACTACCTA	PLK1	76	36	9	36	29	32	30	28	9	8	12	0	10
PLK1_3	ACCGGCGAAAGAGATCCCGG	PLK1	183	251	88	151	197	112	79	100	154	106	102	115	63
PLK1_4	GCTCTGTGATAACAGCGTGG	PLK1	66	34	22	12	27	23	0	13	29	25	11	16	13
PLK1_5	GCAGCTCGTTAATGGTTGGG	PLK1	188	35	36	79	45	52	31	35	55	56	34	65	67
PLK2_1	GGTTTAGCTACTCTGCTGTG	PLK2	343	648	483	593	572	465	429	562	586	621	627	527	423
PLK2_2	TGTCTTTCCAGAACGATATG	PLK2	312	471	382	456	504	506	279	397	586	558	505	476	298
PLK2_3	ACTGGGAAGCGCTACTGCCG	PLK2	580	765	540	705	706	513	308	536	561	685	674	488	434
PLK2_4	TATGTTGTCCAAAAACCCAG	PLK2	41	70	93	41	117	50	21	52	93	94	88	91	72
PLK2_5	CAGCTCTCAGACCACACCGT	PLK2	559	507	322	515	536	401	233	283	394	437	349	368	258
PLK3_1	GCGAAAAACGCACGATGTGG	PLK3	355	436	344	452	418	303	179	377	412	457	369	428	304
PLK3_2	GCGCACTTCTGGCTCCAACA	PLK3	203	318	253	331	249	242	240	150	334	261	309	307	226
PLK3_3	TGTCAGTGGCCTCGTAGCAG	PLK3	322	351	320	391	473	362	215	299	410	574	463	287	229
PLK3_4	GTGACCATACATCCGCCTCA	PLK3	215	247	182	193	210	200	169	178	211	199	159	176	186
PLK3_5	GGTCCGCGCAAGGCACTCGG	PLK3	611	748	543	704	621	613	282	488	707	761	728	536	416
PLK4_1	AAATATGGCGACCTGCATCG	PLK4	388	434	291	460	475	394	163	402	358	407	472	297	293
PLK4_2	ACTGTGTCAGTGTCGAAGGG	PLK4	386	155	124	121	179	81	130	109	52	51	34	64	15
PLK4_3	GGTACAGAGAGTCCAAAATG	PLK4	209	141	45	74	169	25	173	28	32	87	18	10	7
PLK4_4	AGAGCTGAGTCCATTCACAC	PLK4	192	117	88	76	173	38	80	54	45	109	46	42	24
PLK4_5	AGACTGAAACCGTACAACAG	PLK4	249	308	229	275	283	227	121	189	290	279	246	263	168
PLK5_1	GATGTACCAAAACATCCGTG	PLK5	339	397	303	506	394	300	210	306	428	449	369	308	319
PLK5_2	CCATCCACCTGGTCGCACAA	PLK5	209	365	240	409	330	274	159	264	319	434	306	301	194
PLK5_3	TTCCGGAAGATCCTGCCCAG	PLK5	314	388	333	375	378	331	161	323	433	505	487	337	223
PLK5_4	AGGCCTCTTTAGGCGTGAAG	PLK5	273	347	262	327	374	212	206	259	304	313	286	237	256
PLK5_5	TAGCACCCAACCCGGCCGAG	PLK5	526	647	489	800	681	708	337	656	810	617	732	578	541
PLLP_1	TCCCGTCGAAAGTTAGCACG	PLLP	253	289	156	241	203	248	175	150	222	222	212	172	159
PLLP_2	AGCCATAGGCCGGATACAGG	PLLP	286	310	288	341	397	307	160	283	245	376	259	217	169
PLLP_3	GTTGACCTGACATCCCTGAG	PLLP	481	704	544	760	587	574	430	413	688	638	545	636	390
PLLP_4	GCAGCAGCATGAGCGCCCCG	PLLP	439	844	542	895	610	694	277	654	690	550	613	514	506
PLLP_5	GGCGGTGATGTAGAGAACGG	PLLP	312	407	394	609	452	520	248	429	526	491	543	383	338
PLN_1	TTCTTATAGCTGAGCGAGTG	PLN	312	424	344	503	424	335	222	400	536	463	515	308	286
PLN_2	TGCTTGTTGAGGCATTTCAA	PLN	168	201	258	351	291	257	118	255	246	262	246	294	140
PLN_3	TTGAGGCATTTCAATGGTTG	PLN	434	586	487	585	550	579	252	558	784	705	747	554	495
PLN_4	TAGCTGAGCGAGTGAGGTAT	PLN	580	650	511	540	590	428	216	548	545	625	672	505	395
PLOD1_1	TCTCCTTAGTGGCCACCGTG	PLOD1	387	714	527	632	525	529	290	482	688	625	554	526	440
PLOD1_2	GCTGGAGACCAAGTATCCGG	PLOD1	289	381	336	425	376	413	218	329	484	436	452	335	316
PLOD1_3	GCGCAAGCCTTCGTCACACA	PLOD1	324	364	318	441	437	340	195	316	485	379	637	477	250
PLOD1_4	GCTGTGGTCGAACTTCTGGG	PLOD1	418	458	364	602	590	440	302	481	559	608	550	434	375
PLOD1_5	GATACGGCAGCGGTGGTCCA	PLOD1	474	535	526	600	690	672	238	480	809	703	660	501	555
PLOD2_1	TGGCTGACTGCATAAATCGA	PLOD2	268	408	259	501	419	289	186	308	347	446	382	450	286
PLOD2_2	AAACGCTATCTGAATTCAGG	PLOD2	209	250	213	332	296	274	157	264	368	345	296	290	190
PLOD2_3	CACCTATTGATACGTTTGGA	PLOD2	304	482	379	721	547	420	227	414	509	500	493	538	398
PLOD2_4	TCACCTGTGGGGATGCTCGA	PLOD2	193	183	145	247	230	218	111	180	305	277	204	219	148
PLOD2_5	TTTCCATGACGAGTTACAAG	PLOD2	128	154	156	201	273	179	88	152	193	177	192	154	128
PLOD3_1	TGGCCACAGCTGAAACCGAG	PLOD3	324	486	276	484	390	410	183	511	476	467	407	363	406
PLOD3_2	GCTGGCGGAGCAGTACCCTG	PLOD3	404	495	317	503	487	362	320	372	453	449	344	397	249
PLOD3_3	GATCTTTCAGAACCTCAACG	PLOD3	138	162	191	225	284	205	147	244	342	270	308	227	216
PLOD3_4	AGCGGGCGTAGTACTCATCG	PLOD3	495	608	460	726	646	538	230	531	654	562	591	523	468
PLOD3_5	ACGACCAGCTGTTCTACACA	PLOD3	276	503	314	448	461	404	218	497	518	518	531	428	389
PLP1_1	CTGAGCGCAACGGTAACAGG	PLP1	527	705	614	735	681	686	302	633	652	714	697	592	572
PLP1_2	CCCAAAGAAACACAATCCAG	PLP1	194	245	270	231	302	290	128	155	292	279	235	232	169
PLP1_3	TCCATAGATGACATACTGGA	PLP1	259	342	254	293	313	214	158	235	312	271	283	287	202
PLP1_4	CCTATGCCCTGACCGTTGTG	PLP1	282	404	358	521	463	410	281	382	516	401	591	413	375
PLP1_5	TGGAGCCACAAACCTTGCCA	PLP1	541	807	530	697	714	587	344	583	642	794	630	638	490
PLP2_1	GATCATCTCAATCACCGACA	PLP2	187	231	164	213	184	234	99	258	255	239	282	179	120
PLP2_2	GAGGCGCTCAGAATCCGCCA	PLP2	408	500	420	461	574	460	315	445	527	504	602	472	398
PLP2_3	TTTCTTCCGAACCCTCATAG	PLP2	359	382	321	402	329	326	182	265	428	405	369	331	304
PLP2_4	TATGTCTTGGCTGCCGAACG	PLP2	389	368	379	472	404	425	192	445	593	508	522	487	320
PLP2_5	CAACTTCTCGCGCACTCGAA	PLP2	264	530	329	359	416	378	252	331	529	444	493	330	286
PLPBP_1	ATGGTCCAGATTAACACCAG	PLPBP	358	378	437	492	580	337	155	366	535	466	443	433	312
PLPBP_2	TGATCGAGGCCTATGGACAT	PLPBP	305	365	267	455	387	337	183	494	313	413	339	340	257
PLPBP_3	TGGGAGTCGGGTGCGCATTG	PLPBP	593	879	653	1149	870	845	479	979	1240	929	1057	1024	742
PLPBP_4	GCTGTTATTGTCCCTCCGGG	PLPBP	555	530	465	522	602	319	318	450	560	714	592	443	330
PLPBP_5	TTCAGAGACCATAGCCATCG	PLPBP	272	393	330	433	385	377	206	311	453	423	541	371	326
PLPP1_1	GCAACACGCAGAGCACATCG	PLPP1	216	172	188	285	224	296	87	217	236	253	287	193	193
PLPP1_2	AGTATTCAATAGGCAGACTG	PLPP1	558	579	347	542	431	495	317	474	536	466	574	510	365
PLPP1_3	TGGATGTGACGGTACTGTCA	PLPP1	309	426	325	530	480	440	244	365	627	506	488	420	317
PLPP1_4	CAGTCAACACATCGCTCCAG	PLPP1	469	411	427	464	440	308	221	435	397	474	375	446	326
PLPP1_5	AGACCATGTTTGACAAGACG	PLPP1	420	569	280	545	453	512	221	356	467	432	514	406	325
PLPP2_1	GTGAACGCCCCGTACAAGCG	PLPP2	208	361	432	516	511	479	188	529	573	504	455	405	285
PLPP2_2	CTCGGACTTCAACAACTACG	PLPP2	261	261	198	381	311	326	179	316	317	251	348	250	244
PLPP2_3	GGTGTTTGTAATCAGACACG	PLPP2	414	625	376	530	522	458	302	474	629	689	511	541	394
PLPP2_4	GAAGACCCACCTCCGCTGCA	PLPP2	598	977	676	905	905	839	380	705	930	978	977	822	583
PLPP2_5	CACCATGCAGTACATCCCAA	PLPP2	255	328	300	318	322	256	185	278	285	336	321	248	233
PLPP3_1	GTCCCGGAGAGCAAGAACGG	PLPP3	550	613	444	639	647	475	387	666	529	641	529	505	368
PLPP3_2	GACGATTCAGAACCCCTACG	PLPP3	527	588	431	647	557	546	320	511	674	621	855	668	423
PLPP3_3	CATTGCAGTAAAACCCTCGG	PLPP3	338	566	408	609	659	546	230	488	652	545	638	536	467
PLPP3_4	ATCATGATGGCCTTCTACAC	PLPP3	307	405	280	381	349	335	185	342	577	367	482	386	266
PLPP3_5	GATGGCAATGACGATCCCCA	PLPP3	257	331	276	381	297	254	92	241	319	356	300	266	173
PLPP4_1	AGCAGCGGTAAAAGAAATCG	PLPP4	533	805	671	778	822	755	331	645	820	649	736	766	523
PLPP4_2	ACCACACAAATAACAGCCAG	PLPP4	365	474	311	516	402	378	300	430	524	459	487	423	316
PLPP4_3	GTAGTCGCACATGCGGGACA	PLPP4	334	403	334	416	391	371	282	516	403	554	515	400	296
PLPP4_4	GGAGCTGGCCATTGAGATCG	PLPP4	729	947	707	980	856	707	509	765	980	960	970	822	714
PLPP4_5	TCATGGTACTTACAAACATG	PLPP4	317	345	308	441	413	424	236	390	495	421	437	406	250
PLPP5_1	GCTCTACCGGAACCCCTACG	PLPP5	427	454	369	715	412	498	360	486	565	694	506	523	399
PLPP5_2	GGCCGAAAGAGCTTCCCCAG	PLPP5	716	734	607	774	885	524	385	714	666	728	598	731	501
PLPP5_3	GATGCTTGTAGTCACATGTG	PLPP5	589	706	459	826	639	583	335	614	695	772	899	573	465
PLPP5_4	AAAGACGCCATTCAGAGCCA	PLPP5	420	528	395	518	501	442	333	402	559	588	638	464	374
PLPP5_5	GTGGCCTTTGGGGCCGAAGT	PLPP5	356	470	422	492	572	505	300	459	637	569	601	606	402
PLPP6_1	CTGCGATGCCAAGTCCCCGG	PLPP6	562	855	656	802	691	695	410	831	1007	790	831	774	577
PLPP6_2	CTCGAAGCGGAGACGCCCAG	PLPP6	538	641	560	821	752	667	324	653	691	761	861	662	568
PLPP6_3	GAACTGGGCTCTCCGATGCA	PLPP6	395	467	281	482	366	288	239	446	389	509	455	378	343
PLPP6_4	GCGGGAGAGAGCTCGTCGTG	PLPP6	388	644	476	687	603	652	318	552	741	618	827	633	421
PLPP6_5	AGGACGGGTTCAAGTCCATG	PLPP6	491	726	675	776	657	695	427	640	758	775	793	801	595
PLPP7_1	ACAGATATCGATGGCCAGCA	PLPP7	659	552	546	779	735	729	289	592	899	658	782	731	538
PLPP7_2	CCGCAACAACGTCCTCAACC	PLPP7	254	341	262	357	360	355	181	267	307	429	330	338	255
PLPP7_3	TCGATATCTGTATGTCCAAG	PLPP7	327	397	323	399	419	321	189	358	373	327	340	299	238
PLPP7_4	GGATGGTGCCTCCGATCCAG	PLPP7	341	414	289	396	400	259	239	383	367	427	388	312	276
PLPP7_5	GCCTTTCTGCCCGAGCTGCG	PLPP7	601	670	602	703	726	714	377	649	1068	701	780	806	517
PLPPR1_1	ACTTAATGAAGCCTTACCCA	PLPPR1	228	285	236	271	321	210	135	202	322	313	257	259	224
PLPPR1_2	TCAACCGGGTCTCTGAGTAT	PLPPR1	416	493	348	550	525	446	245	348	468	577	547	348	352
PLPPR1_3	ACTCACCGTGGCATATAAGG	PLPPR1	190	237	179	201	212	193	141	147	178	207	227	162	99
PLPPR1_4	TTATGATCCTTCGAAGTAAG	PLPPR1	311	281	246	420	358	294	113	339	294	312	421	249	266
PLPPR1_5	GCCATTAGGGGTACTCCACG	PLPPR1	229	423	257	390	348	287	219	319	419	318	366	317	243
PLPPR2_1	CTACGCGGTCACCTACACAG	PLPPR2	270	261	169	305	219	300	174	193	317	296	255	258	224
PLPPR2_2	AGGTGTCCGTGAACTCCAGG	PLPPR2	531	637	579	687	743	490	359	674	788	658	662	712	513
PLPPR2_3	GGTTTCGGTACTCGGCCACG	PLPPR2	642	735	581	826	684	679	404	665	762	992	919	701	532
PLPPR2_4	TGGCCTTCACCATGGCGGGA	PLPPR2	438	525	302	353	495	358	262	305	496	613	400	404	316
PLPPR2_5	TTCAGCCGTCCCAGTCATCG	PLPPR2	785	1041	621	851	927	868	540	725	833	912	937	829	663
PLPPR3_1	GGTCAACCCCTACATCACGC	PLPPR3	219	262	221	301	333	220	178	268	256	242	283	121	114
PLPPR3_2	CGGCATACACGTCCACAGGG	PLPPR3	357	408	299	252	481	287	122	245	240	358	354	174	186
PLPPR3_3	CACTCTCTCCATGCCCTACG	PLPPR3	364	404	372	446	370	343	253	341	429	376	453	365	230
PLPPR3_4	ACCTCCACGAAGTAGAAGCA	PLPPR3	517	597	368	520	602	520	273	481	713	485	489	415	348
PLPPR3_5	CAGACAGTACAACATGCCCT	PLPPR3	690	743	458	674	740	552	511	619	765	659	659	606	434
PLPPR4_1	CGCTGATGTCACATTCCCCG	PLPPR4	222	479	240	467	403	239	191	371	510	524	374	525	291
PLPPR4_2	GTAAGGTGCTTGATATCCTG	PLPPR4	157	196	146	204	163	127	79	222	272	222	247	230	116
PLPPR4_3	GTACATTGAACCAACCCAGG	PLPPR4	283	272	110	187	236	186	152	256	251	226	198	202	112
PLPPR4_4	AGCCACAATAGACATCAACT	PLPPR4	99	187	133	186	177	197	48	127	156	177	253	183	104
PLPPR4_5	CGAATCTGACAGCTCGTCTG	PLPPR4	465	588	501	630	618	556	306	552	772	685	707	627	550
PLPPR5_1	ACGTTCACCGTGAACGTGCA	PLPPR5	332	365	394	527	382	473	177	344	595	478	486	466	311
PLPPR5_2	CTGTTGCTATATAAACCCGC	PLPPR5	53	149	125	123	156	99	53	115	157	119	183	124	83
PLPPR5_3	TGTATAATTGGGCTTACACA	PLPPR5	239	326	222	273	236	255	74	321	365	244	301	279	220
PLPPR5_4	CAGCGAGTAGAGGAGCACGG	PLPPR5	346	457	226	355	452	434	171	382	431	412	434	337	327
PLPPR5_5	CATTGGTCAGATGTTATAGC	PLPPR5	234	331	303	415	294	283	147	273	409	321	353	337	268
PLRG1_1	CTTCAACGACCTGAACACAA	PLRG1	37	36	14	17	34	9	5	13	0	8	7	6	7
PLRG1_2	GGGCATATTAGTACTGTGCG	PLRG1	117	57	7	20	58	19	7	38	45	24	35	18	4
PLRG1_3	CCCACCGTGGAAACTCTACA	PLRG1	81	21	1	13	84	10	15	0	4	4	2	4	6
PLRG1_4	GTAGTCGAGATTCAACTGCA	PLRG1	118	41	37	10	39	14	25	10	0	14	12	7	13
PLRG1_5	CATACTCACCTTGATTGGCA	PLRG1	129	82	57	75	90	60	139	81	34	52	87	52	44
PLS1_1	TACTACTACCATTTCTCGGG	PLS1	215	261	237	281	186	244	151	147	293	260	254	188	171
PLS1_2	ACCATCTGACCAATGCAGGA	PLS1	103	104	125	225	202	199	50	132	178	139	152	219	123
PLS1_3	ATCTCGCGCACCTTGTAGCC	PLS1	320	446	298	470	460	450	275	439	641	496	492	428	397
PLS1_4	TGTGTTATCGGATCTTGGAG	PLS1	229	302	209	266	256	321	160	158	241	235	220	163	160
PLS1_5	GTTGACCACTGTACAACCAA	PLS1	102	193	156	214	269	201	212	227	336	250	250	190	202
PLS3_1	ACTTCAGAGTTGTCCAGCGA	PLS3	338	368	286	546	440	456	332	428	457	412	509	311	273
PLS3_2	GTTCACAACATGACACCCAA	PLS3	172	252	189	288	220	214	106	240	308	254	187	232	218
PLS3_3	GCATAGAGATGGTTTACGTG	PLS3	459	557	543	531	529	486	273	594	499	625	680	486	445
PLS3_4	AACAGCTTTGAACAGGTCAT	PLS3	308	348	296	519	495	368	161	410	445	419	535	371	346
PLS3_5	TGAGCTTGATGAACTCAAAG	PLS3	157	218	125	231	133	159	111	221	267	186	264	146	140
PLSCR1_1	GGGTAGCCACTATATCCTGG	PLSCR1	330	510	287	480	435	376	237	448	460	421	476	361	283
PLSCR1_2	GCTGTACCCGAAATTGCTGT	PLSCR1	387	501	382	593	524	496	416	534	564	582	570	501	389
PLSCR1_3	AATGCTGTCGGTGGATACTG	PLSCR1	390	591	439	629	599	489	366	799	665	604	754	487	471
PLSCR1_4	CCAGGTGGACAGTTTAATGG	PLSCR1	484	456	429	614	613	536	278	365	565	519	527	458	360
PLSCR1_5	ATTGATCACAGACCTCCTGA	PLSCR1	245	292	277	365	318	291	142	283	476	325	423	360	214
PLSCR2_1	CTTAAGTATTCCAATCCTGG	PLSCR2	268	294	174	212	186	175	129	185	215	217	203	111	112
PLSCR2_2	GTATCCGAAATTGCTGTGGG	PLSCR2	420	472	339	511	456	447	222	408	475	466	475	424	333
PLSCR2_3	TAGGTTATGTTACTCAGACC	PLSCR2	199	217	171	255	203	161	76	202	223	191	190	218	238
PLSCR2_4	CCTGGCGGACAGTTTAATGG	PLSCR2	461	449	446	525	501	365	220	450	515	559	555	462	420
PLSCR2_5	GAAACAGGCACCAATCATCA	PLSCR2	229	253	314	414	350	354	168	283	348	362	445	358	280
PLSCR3_1	TCGGTATGAACTGCGCTCTG	PLSCR3	471	552	380	621	584	599	251	597	651	609	541	472	375
PLSCR3_2	GATGCCAGGTCTGTAGCACG	PLSCR3	305	475	397	489	528	378	198	439	456	514	495	401	328
PLSCR3_3	TGCGCGCACTTACCTGCCAT	PLSCR3	459	469	383	481	543	367	298	401	559	401	467	403	342
PLSCR3_4	CTTTGGCCTACAGTTCCCGC	PLSCR3	309	528	343	373	376	390	209	334	388	423	511	234	278
PLSCR3_5	TCACCAGAAGGCTGAGCGAG	PLSCR3	531	604	577	654	772	595	348	663	765	667	761	547	567
PLSCR4_1	CCATACAATCAGTGACCCGG	PLSCR4	228	248	233	311	313	326	196	274	314	371	286	310	150
PLSCR4_2	TGTGGACTGTAGTATCCCAT	PLSCR4	352	522	371	638	500	377	322	435	625	660	448	567	381
PLSCR4_3	GGAACATTGGAACCTGTGCA	PLSCR4	483	568	367	652	547	578	342	485	625	593	649	424	382
PLSCR4_4	AGTATTATCCGGAAGTGGAA	PLSCR4	203	334	238	375	344	304	195	311	397	274	308	345	318
PLSCR4_5	ACAGCCCCTGAACAGCCTGC	PLSCR4	468	583	416	698	706	553	221	428	479	504	572	448	346
PLSCR5_1	TAACCAACTATAGTACCAGG	PLSCR5	122	139	175	149	232	105	31	150	204	186	213	127	66
PLSCR5_2	CAGGGTGCAAGATCGCAGAG	PLSCR5	554	794	560	784	723	711	333	640	863	755	812	684	528
PLSCR5_3	CCTGATAATTATACACCAGC	PLSCR5	153	217	96	158	122	202	89	161	243	156	181	132	106
PLSCR5_4	CCAGGAGGGAGACTGACTGT	PLSCR5	285	417	432	477	409	344	250	361	480	453	455	361	264
PLSCR5_5	CACAGATAACTCAGGTCGAG	PLSCR5	445	587	414	680	677	639	251	568	702	640	549	633	356
PLTP_1	ATCACCATTCCGGACCTGCG	PLTP	237	354	241	284	314	265	105	383	387	311	321	231	247
PLTP_2	GGACACTTTCATCCGTCCAG	PLTP	268	358	252	285	362	302	181	234	328	350	308	239	242
PLTP_3	TGAGCAGGACCGTCCCTGCG	PLTP	666	1046	796	985	958	1007	353	998	1129	1075	1178	1041	769
PLTP_4	TGAGGTGGTGACGAACCATG	PLTP	410	521	384	796	605	551	395	559	700	635	622	544	429
PLTP_5	CTGTGGCTGGAAATCGAGCT	PLTP	360	515	314	582	565	536	176	485	516	564	563	472	341
PLVAP_1	GGTCTGGCCATGGAGCACGG	PLVAP	386	360	388	425	512	384	263	460	438	516	434	430	232
PLVAP_2	CGTGCTGCTGAACAAACGCG	PLVAP	479	653	544	714	630	558	366	491	725	625	759	463	420
PLVAP_3	TCATCTACACGAACAATCAG	PLVAP	40	86	55	53	77	95	42	110	68	95	84	52	46
PLVAP_4	CGCGTTCGATATCCGCCCGG	PLVAP	704	728	624	1021	805	725	379	631	899	975	809	672	500
PLVAP_5	GAGCTGACTGTATAGGCCCT	PLVAP	344	410	316	442	470	252	168	390	353	396	511	473	292
PLXDC1_1	GCTATGGTGATCTGCCGCAG	PLXDC1	495	587	384	675	552	550	383	546	592	635	592	560	405
PLXDC1_2	CCCAGCCTTGGAGATAAACG	PLXDC1	245	318	261	291	352	254	163	303	294	233	290	305	208
PLXDC1_3	GACGGGACACATAATAGCTG	PLXDC1	391	444	377	503	513	374	260	419	613	491	574	380	355
PLXDC1_4	GCTGCCAAAGGGACCGTGCG	PLXDC1	513	802	656	805	839	644	395	689	848	798	746	671	556
PLXDC1_5	GAATCATGAAGGCATCCGAT	PLXDC1	284	324	212	400	316	278	150	308	324	293	368	262	203
PLXDC2_1	TTGCCACAGTGATTTCACGT	PLXDC2	403	575	358	539	598	491	352	608	733	655	682	546	438
PLXDC2_2	GGACAATAACACTCAGATCG	PLXDC2	297	356	371	522	401	381	206	369	502	488	512	443	330
PLXDC2_3	TAAAGGTGCTATGTACTGTG	PLXDC2	364	656	424	499	435	430	294	497	543	582	452	496	390
PLXDC2_4	ACCAGTTTCAGTTCGCCGAT	PLXDC2	587	805	562	1152	852	903	413	656	978	776	951	834	614
PLXDC2_5	GGCCACATCTGTTAAACTGG	PLXDC2	442	458	327	426	467	451	285	446	540	444	474	411	361
PLXNA1_1	GTACACGAAGCCGAACATGT	PLXNA1	223	240	201	391	277	220	176	308	318	324	296	292	164
PLXNA1_2	GAAGTCGTCATCGATCTGCA	PLXNA1	178	283	242	237	281	241	167	190	295	261	262	241	179
PLXNA1_3	ACTACCGGACATATGCCATG	PLXNA1	691	677	522	881	703	702	354	672	881	846	886	706	554
PLXNA1_4	ATGGTGACAGACACATTGCG	PLXNA1	495	645	528	909	619	582	399	551	574	684	757	614	487
PLXNA1_5	CCTGGCCTACGAGAGCGTCG	PLXNA1	610	580	442	702	600	555	340	631	739	654	640	641	532
PLXNA2_1	CAAGACGGGCACCATGTACG	PLXNA2	565	644	411	474	627	366	346	431	427	591	499	353	380
PLXNA2_2	TGAGCAGTATACGACTTGTG	PLXNA2	429	525	497	518	609	470	297	498	671	616	672	582	436
PLXNA2_3	GTAGCCGTTGTAAACGTAGG	PLXNA2	613	712	536	641	612	532	403	639	775	729	743	578	422
PLXNA2_4	CTCCAACCCTCAAATCACCG	PLXNA2	199	193	209	331	245	295	155	243	322	291	355	283	253
PLXNA2_5	CTCATACAGATTCGGGCCGA	PLXNA2	433	467	434	500	553	457	310	510	455	485	591	425	468
PLXNA3_1	CAGCGTCAGGAAGTACACGA	PLXNA3	279	179	188	228	257	315	163	271	295	291	303	285	211
PLXNA3_2	CGTGGTGTCTGTCACCACGA	PLXNA3	211	484	320	436	362	343	209	314	467	440	512	466	320
PLXNA3_3	GTATGAGACAGTCCCCGTGG	PLXNA3	322	388	351	318	388	246	213	293	379	427	364	324	195
PLXNA3_4	TGTGGCGGTACTTACACCAG	PLXNA3	306	383	405	586	460	526	112	424	567	499	452	418	323
PLXNA3_5	GAGGCCTGCATGTGATCGAG	PLXNA3	465	698	607	786	613	566	352	603	676	651	742	633	525
PLXNA4_1	CAGGTGATTGAAACCCTCGG	PLXNA4	433	392	299	320	366	312	200	398	371	432	435	379	235
PLXNA4_2	ACCATGTCGGACACTCCCAG	PLXNA4	222	276	265	275	356	195	130	329	305	286	231	180	216
PLXNA4_3	CACCAAGGTCACTATCCGAG	PLXNA4	278	319	233	299	354	154	268	255	313	257	255	197	253
PLXNA4_4	TGGAGAAGGCCATATCCCGG	PLXNA4	352	410	273	361	570	332	213	328	307	412	358	299	282
PLXNA4_5	AGGCTTCGTGGAGATCTGCG	PLXNA4	531	750	524	722	704	546	327	616	509	693	680	484	480
PLXNB1_1	AGTGGTGGCTGTACTCGGAG	PLXNB1	435	462	339	653	528	493	268	330	529	611	649	509	365
PLXNB1_2	ACCCTGGATGCTTATCCCTG	PLXNB1	487	491	408	570	423	405	245	524	599	482	534	351	323
PLXNB1_3	TCCTGCCAACATCAGCCGAG	PLXNB1	202	344	299	368	428	343	215	373	370	450	475	422	209
PLXNB1_4	ACAGGGACCCATACTGTGGG	PLXNB1	411	560	449	614	562	421	235	492	611	556	635	471	352
PLXNB1_5	ACGGAGCGGAGGCTTCAACG	PLXNB1	567	753	602	811	625	692	350	708	725	649	746	651	392
PLXNB2_1	TTCCACGGCGATATCCAGTG	PLXNB2	769	906	702	1020	987	766	578	711	979	1104	951	906	656
PLXNB2_2	GAGCCGAAGCAAGTCCTGCG	PLXNB2	776	836	884	1198	831	1044	627	963	1316	1066	1182	907	761
PLXNB2_3	CCCGTGTGTCGTACTCCACG	PLXNB2	234	299	229	224	305	193	145	220	311	320	310	265	172
PLXNB2_4	AAGGATAGAGTCGTACTCTG	PLXNB2	369	439	426	660	471	422	193	381	512	565	487	357	284
PLXNB2_5	GCGCTACCACGAGTGCCGGG	PLXNB2	441	692	542	674	647	602	436	531	652	711	647	523	498
PLXNB3_1	CGTGACGCCGTACTCCACGG	PLXNB3	683	795	544	896	756	673	360	647	790	752	900	545	495
PLXNB3_2	TCCCCCGAGTCGTACCCCTG	PLXNB3	562	686	542	805	604	629	389	684	793	779	770	569	573
PLXNB3_3	AGGACACACCAGCCACACAG	PLXNB3	403	407	332	539	503	489	186	399	616	634	488	482	401
PLXNB3_4	GCCCTCTCTCTACCGCACGT	PLXNB3	286	333	291	422	379	327	262	529	424	434	420	412	365
PLXNB3_5	CCGGGCCATCCAGTACCAGG	PLXNB3	452	520	430	624	600	470	322	575	639	568	558	527	389
PLXNC1_1	GACATCCGTTTATGGCACCG	PLXNC1	360	392	361	529	421	419	254	568	549	562	515	516	383
PLXNC1_2	CTGGGCGGGAGTGTTCAGCG	PLXNC1	787	808	623	889	933	818	371	807	966	946	1047	837	641
PLXNC1_3	GAATGGCACCAACCGCAGTG	PLXNC1	509	786	525	837	780	577	290	838	737	762	801	650	529
PLXNC1_4	TCCATCTTCAAGAATCACGG	PLXNC1	339	451	303	461	350	307	196	346	362	339	449	274	229
PLXNC1_5	AACGGGAGCAAACTTTACCC	PLXNC1	315	358	266	356	344	287	199	283	346	352	442	260	266
PLXND1_1	AGGCAGAACTAGCCCCACGG	PLXND1	635	781	612	961	735	756	288	774	832	955	880	709	586
PLXND1_2	CAGCGTCAACAACTACACAG	PLXND1	107	241	122	253	199	281	118	144	223	264	230	216	128
PLXND1_3	CAACGTGCACTCCACCTGTG	PLXND1	568	857	585	866	919	681	429	799	861	908	1076	710	487
PLXND1_4	TGGGAACAACATCCGCACTG	PLXND1	234	366	181	254	278	237	169	187	338	290	233	224	180
PLXND1_5	GCTTACCGCGTGGATCTCGG	PLXND1	292	392	499	568	431	510	194	396	495	515	507	408	408
PM20D1_1	GGAACGCGTCGCGATGAAAG	PM20D1	424	575	269	473	359	406	162	452	533	426	346	372	254
PM20D1_2	AGCCTTGGATAGTGAACAGG	PM20D1	471	742	527	904	789	760	385	627	770	963	793	826	541
PM20D1_3	CGTCCAGCTAGCCTTCATTG	PM20D1	563	725	609	919	904	689	443	649	924	716	675	612	550
PM20D1_4	TGCAATAATCAGGACCACCA	PM20D1	241	367	240	358	251	332	163	349	402	456	330	346	275
PM20D1_5	GTCAACTTCCGGATTCACCC	PM20D1	340	347	290	369	307	405	199	352	519	367	361	334	278
PM20D2_1	GCAGCGCGTCGTACTCGCAG	PM20D2	418	600	350	514	406	427	267	480	545	443	500	409	368
PM20D2_2	GCTACTGAAGCTGCGCTCGG	PM20D2	551	599	548	695	735	691	385	624	693	716	783	605	496
PM20D2_3	GTTCTTTCATTGAGGGTGCA	PM20D2	333	523	401	631	489	443	300	585	479	662	635	518	417
PM20D2_4	AGCATTCTCTTGTGATGGGT	PM20D2	330	449	411	528	493	394	238	440	581	597	600	483	319
PM20D2_5	ATACCATGAACTCTCCAGGT	PM20D2	314	308	283	389	356	233	124	258	356	366	314	272	252
PMAIP1_1	ACGCTCAACCGAGCCCCGCG	PMAIP1	608	1072	628	1099	883	962	597	935	1075	1141	1130	789	696
PMAIP1_2	TTCTTGCGCGCCTTCTTCCC	PMAIP1	392	566	474	716	598	571	231	544	717	692	616	557	386
PMAIP1_3	GGTACCTGCTGGAGCCCGCG	PMAIP1	716	837	589	751	838	539	340	644	555	702	803	581	487
PMAIP1_4	TCGAGTGTGCTACTCAACTC	PMAIP1	368	454	289	529	470	446	232	383	583	478	479	448	301
PMAIP1_5	TCAGATTCAGAAGTTTCTGC	PMAIP1	184	240	150	313	263	196	169	122	215	226	268	149	169
PMCH_1	GAGCAGTTTCATGAACGAAG	PMCH	189	184	152	191	181	135	96	209	195	156	208	189	120
PMCH_2	TTCTGAACTCCATTCTCAGC	PMCH	355	454	301	484	381	439	205	451	576	438	434	432	312
PMCH_3	AATACATTCAGGTTGGGGAA	PMCH	391	553	492	754	615	479	325	494	684	585	668	576	364
PMCH_4	ATCAGTTATTGCTCCTTCCC	PMCH	325	524	317	388	406	223	140	396	510	382	479	430	378
PMCH_5	AAACCTTATCTTGCACTAAA	PMCH	149	242	192	262	198	176	69	249	239	237	228	265	254
PMEL_1	ATGGGCAAGGTCCACCATCA	PMEL	537	783	545	645	682	679	461	594	893	868	900	798	552
PMEL_2	GCATTTGCACCAATCAGTGT	PMEL	245	308	194	213	293	308	109	206	189	273	331	218	236
PMEL_3	AAGTGACTGTCTACCATCGC	PMEL	418	468	292	426	430	289	203	357	390	469	373	339	244
PMEL_4	AGCTGACCTCTCCTACACCT	PMEL	335	346	244	413	422	376	219	452	457	466	510	372	244
PMEL_5	TATCAGCCAGAGACACATTG	PMEL	288	348	206	342	380	275	135	257	263	270	259	244	215
PMEPA1_1	TGTTCAGATCATCATCATCG	PMEPA1	141	197	204	289	194	242	84	167	259	289	308	189	206
PMEPA1_2	GACCCCCATCAAGCGGTGCA	PMEPA1	927	1001	778	1188	883	917	394	938	1153	1252	1165	959	889
PMEPA1_3	GTCAGGCAACGGAATCCCAG	PMEPA1	139	204	159	298	242	205	110	166	262	185	265	200	198
PMEPA1_4	ACCGTGCAGACAGCTTGTAG	PMEPA1	323	337	263	355	313	305	112	344	385	366	296	266	201
PMEPA1_5	CCTGACACTGTGCTCTCCGA	PMEPA1	245	430	283	381	260	294	215	270	341	325	391	312	235
PMF1_1|PMF1-BGLAP_1	GCGTCCACTTTACCTGCCGG	PMF1;PMF1-BGLAP	567	379	137	112	400	82	238	145	133	208	226	137	107
PMF1_2|PMF1-BGLAP_2	GGAAATCTCTGACATCAAAG	PMF1;PMF1-BGLAP	198	152	56	46	192	46	94	61	82	39	44	58	63
PMF1_3|PMF1-BGLAP_3	CTCGAAATGGTAGTGCCGGG	PMF1;PMF1-BGLAP	346	320	174	154	321	99	184	127	138	202	152	125	114
PMF1_4|PMF1-BGLAP_4	TTTCTGCACATGGCGCCGCA	PMF1;PMF1-BGLAP	405	420	299	313	479	278	165	268	276	355	311	260	226
PMF1_5|PMF1-BGLAP_5	TCAGTTGCAGACATCTATCC	PMF1;PMF1-BGLAP	228	179	39	42	148	21	43	68	34	39	18	48	7
PMFBP1_1	AGAACTGGAGTTTCACACAG	PMFBP1	450	548	435	591	572	549	306	436	552	531	526	503	375
PMFBP1_2	ACTTACCAAAGCGTTACTGC	PMFBP1	131	230	188	302	234	184	118	92	256	296	184	201	142
PMFBP1_3	GAGGAGCTTAAACCTCTACA	PMFBP1	205	216	151	274	212	199	148	193	271	226	186	182	183
PMFBP1_4	ACGATGTCTGCAAGAGACAG	PMFBP1	563	733	691	1018	799	742	429	643	994	809	870	638	482
PMFBP1_5	CACTCTTCTGAGGAGCTAGG	PMFBP1	269	263	249	385	356	292	232	251	396	427	336	271	258
PMIS2_1	GGTTCTCCCACTACCACAGG	PMIS2	382	496	522	612	548	571	278	602	528	582	494	426	428
PMIS2_2	TAGCAAAGATGGTCAAACAT	PMIS2	186	255	163	245	240	212	152	254	288	272	281	229	121
PMIS2_3	AAAGCTGCCAATCCAAATGG	PMIS2	216	274	243	296	298	242	91	250	239	330	275	217	188
PMIS2_4	GTAGGCTCTTGCGGCTCCTG	PMIS2	593	709	570	896	806	776	312	602	766	856	814	613	586
PMIS2_5	TCAACTCAGGCCGAACTGGT	PMIS2	352	606	345	415	441	413	254	360	491	553	482	444	378
PML_1	AGCGCGCACGAGCAGCACAG	PML	228	456	310	357	384	367	312	304	501	428	441	418	298
PML_2	GAAAAAGACGTTATCCAGGG	PML	328	388	228	480	539	280	160	338	394	460	407	348	270
PML_3	AGAAGGCGTACACTGGCACG	PML	562	795	619	936	753	674	497	717	888	776	819	795	588
PML_4	GAGCCCCGTCATAGGAAGTG	PML	387	609	374	618	573	552	282	565	726	672	724	564	445
PML_5	CTGCACCCGCCCGATCTCCG	PML	615	850	504	848	734	717	342	802	955	957	932	872	654
PMM1_1	AAGTAGAGTGCAGATCGGTG	PMM1	490	440	246	463	386	462	219	460	594	520	457	407	303
PMM1_2	GGGACGGTGCAGTATAAGCA	PMM1	257	338	195	300	246	276	131	254	398	246	300	214	194
PMM1_3	CGTCCTCTGCCTGTTTGACG	PMM1	872	829	524	787	934	648	508	785	942	1035	879	707	579
PMM1_4	ATGCTGAACATCTCGCCCAT	PMM1	349	479	407	350	457	342	242	405	464	483	443	334	236
PMM1_5	AAAGGGCTGAGGTTCTCTCG	PMM1	454	512	335	548	489	534	237	434	668	554	500	546	387
PMM2_1	ATGGGACCCTCACCGCCCCG	PMM2	734	1126	753	1343	1012	1144	555	883	1033	1094	1123	683	694
PMM2_2	AATCGGAGTGGTAGGCGGAT	PMM2	471	650	486	761	701	599	229	595	678	635	658	365	445
PMM2_3	CAATACCTATGGAAAACGTG	PMM2	255	349	335	470	249	418	190	366	389	498	331	301	219
PMM2_4	AGCGCTCTGCCTCTTCGACG	PMM2	456	821	564	980	736	725	466	637	563	818	630	415	451
PMM2_5	GAGATACTGTCTGCGACATG	PMM2	478	626	506	799	732	578	244	591	647	664	584	503	363
PMP2_1	AGCATCGTAACCCTGCAGAG	PMP2	411	412	314	551	493	464	325	424	447	557	576	543	371
PMP2_2	AGACAAGTTTCCAGGTGCCC	PMP2	520	743	584	815	742	703	415	628	865	667	855	806	623
PMP2_3	GGGTTAGCCACCAGAAAACT	PMP2	511	703	527	821	661	575	383	669	725	721	674	615	418
PMP2_4	ACTGTGATCATCAGCAAGAA	PMP2	271	290	246	428	343	371	168	238	345	354	382	259	257
PMP2_5	TGACGATTACATGAAAGCTC	PMP2	117	161	168	117	176	103	100	149	167	177	183	173	88
PMP22_1	GATGATCGACAGGATCATGG	PMP22	232	374	238	335	355	271	133	283	275	297	293	259	200
PMP22_2	CGATGATACTCAGCAACAGG	PMP22	239	325	269	339	351	285	151	259	280	342	441	238	242
PMP22_3	TCTCTCTAGCAATGGATCGT	PMP22	524	586	456	687	495	546	244	439	691	590	643	654	359
PMP22_4	TATCATCGTCCTCCACGTCG	PMP22	372	598	381	599	587	460	404	537	653	525	515	418	362
PMP22_5	ACTCTTCACCCTCACCAAGG	PMP22	178	192	148	194	292	131	83	147	157	185	114	61	152
PMPCA_1	GCGAAGCCCATTATCCAATG	PMPCA	340	182	43	52	132	73	54	76	35	60	71	40	36
PMPCA_2	AGTCGAGATGACGCGGATGG	PMPCA	481	174	81	38	158	23	77	47	36	35	20	28	21
PMPCA_3	AGGTCGCGTTATACATCCAG	PMPCA	310	130	44	40	103	20	87	5	18	96	10	18	0
PMPCA_4	TAGCAAAGGCTTGGACACGG	PMPCA	198	64	33	12	57	11	8	13	23	18	34	12	6
PMPCA_5	CTACTACACTCCCGACCGCA	PMPCA	252	138	62	7	168	32	42	43	49	60	47	13	16
PMPCB_1	AGCGAGAGTCTTCTAATCCG	PMPCB	208	128	85	60	91	87	157	62	130	74	107	75	23
PMPCB_2	GCTATTGCAAGGTGCGCCAA	PMPCB	287	83	43	13	165	27	73	45	15	49	33	27	22
PMPCB_3	GCAGAGATTGAACGTGAGCG	PMPCB	212	79	26	32	125	29	36	14	0	50	24	30	16
PMPCB_4	TTCTCTAAAGACTTGCCAAG	PMPCB	188	122	26	26	89	37	46	56	14	36	21	12	32
PMPCB_5	TCTTGGCCCCTTATAATGTG	PMPCB	334	165	45	28	134	15	38	33	27	44	40	33	38
PMS1_1	TGAGGTGCGAGATAACGGGG	PMS1	428	610	404	538	502	444	261	466	600	637	706	499	390
PMS1_2	TTCTCAGATCATCACTTCGG	PMS1	179	187	172	232	190	161	72	190	235	214	187	156	112
PMS1_3	TTACCTTGACCAAGATGTGA	PMS1	111	252	183	206	270	279	128	247	284	224	341	298	201
PMS1_4	ATACCTGAGATTCTTCAGAG	PMS1	365	474	478	431	431	439	255	447	581	441	549	435	310
PMS1_5	AAAAGAGCACTTGCTGACAT	PMS1	327	288	264	368	381	323	201	316	419	309	388	305	217
PMS2_1	TCACACACGGAGTCACTAGG	PMS2	524	600	450	515	614	572	328	567	714	612	611	551	441
PMS2_2	GGTCTGCAGACTCGTGAATG	PMS2	648	779	568	979	801	726	404	764	773	786	922	643	541
PMS2_3	CGACTGATGTTTGATCACAA	PMS2	200	195	191	344	280	234	93	213	282	273	291	290	243
PMS2_4	GTAAGTTGCACCAATCAGCT	PMS2	290	432	354	594	415	437	302	359	526	507	469	442	338
PMS2_5	TCACAATGCACGCATGGAGT	PMS2	236	298	204	295	255	190	110	250	285	277	278	263	150
PMVK_1	CGGGAAGGACTTCGTGACCG	PMVK	370	342	292	312	431	122	207	213	92	320	115	76	85
PMVK_2	GGACACCAGCACCTACAAGG	PMVK	335	327	211	162	425	124	153	291	114	406	101	115	83
PMVK_3	TCTGCTCCAACGCTACAACG	PMVK	255	331	240	223	367	224	187	314	206	252	218	120	126
PMVK_4	CGGCTGGTACTGCTGTTCAG	PMVK	384	421	398	289	576	197	243	349	75	413	151	75	53
PMVK_5	TGAGTGGACCAGAGAGCCGG	PMVK	558	687	579	486	862	427	426	607	186	668	278	142	169
PNCK_1	GCGTCTACGAGATCCGCGAG	PNCK	330	485	403	628	610	556	230	434	593	601	454	544	366
PNCK_2	TTTGACCGCATCATGGAGCG	PNCK	627	912	713	1032	887	715	455	817	1022	891	1033	867	674
PNCK_3	GGATGCACTTGAGGGCCACG	PNCK	357	427	341	385	454	449	250	426	505	531	390	392	283
PNCK_4	ACATGCTAGGCACCGCCTGT	PNCK	584	584	400	575	522	504	420	490	586	570	584	574	447
PNCK_5	ATCCTCCAGAGCGACGATGT	PNCK	384	430	332	498	362	436	169	412	409	440	380	345	267
PNISR_1	AAACAGACGCAGTAAAACGC	PNISR	248	254	102	141	314	148	151	204	126	205	167	149	169
PNISR_2	ACACTTACCGAGTCCAGTGA	PNISR	214	189	166	162	209	200	86	116	165	227	208	158	132
PNISR_3	CAGCAACAGTCAGGACAGTG	PNISR	369	375	268	329	386	248	241	267	305	298	302	246	165
PNISR_4	GAAGGGATGTGGGATCAAGG	PNISR	238	149	138	66	219	55	172	67	49	84	35	38	29
PNISR_5	GCACACCGCAAAGCAACGAA	PNISR	144	133	108	112	153	128	56	132	136	143	130	108	94
PNKD_1	GGTCACGGTTCCCTCCACTG	PNKD	685	690	585	672	723	674	308	638	723	644	760	593	501
PNKD_2	GGTAGCTGTAGTTGTCCGAG	PNKD	538	518	421	672	643	545	338	577	761	751	609	630	491
PNKD_3	GGGAATGTATTCCAGCTCCG	PNKD	224	310	262	368	377	259	221	352	409	335	437	255	262
PNKD_4	AGTACACAGAATGGCGACCA	PNKD	354	390	297	484	264	348	286	345	484	402	486	339	298
PNKD_5	TCATCAAGATGTGGTCAGCG	PNKD	447	618	592	936	704	747	305	696	1007	710	889	780	530
PNKP_1	CGTCTCCCGTAGGCCAACGA	PNKP	326	278	196	152	481	165	159	183	130	281	132	141	125
PNKP_2	CCCTGACCCAGGTTACGGAC	PNKP	387	463	326	405	579	446	248	345	397	420	335	329	198
PNKP_3	CCTGGGTCCCGGTAGTTGAG	PNKP	325	391	181	185	362	141	221	233	120	279	136	152	85
PNKP_4	GGACATATCCGGCCGACACG	PNKP	671	620	464	415	694	315	470	447	288	562	358	303	191
PNKP_5	AGATCCTGAGACCCGGACAG	PNKP	478	471	281	364	606	290	214	360	315	525	329	269	356
PNLDC1_1	TGGTGATTGACGAAGTGACG	PNLDC1	249	277	249	275	254	263	167	250	341	317	305	300	203
PNLDC1_2	GCCCAGACAGGTTAGAACGA	PNLDC1	457	509	423	689	650	482	392	546	521	593	689	551	441
PNLDC1_3	GTCTTTAGATACCACTCCGA	PNLDC1	172	196	175	170	166	143	140	189	188	178	134	141	105
PNLDC1_4	ACAGAGGAAGGCATCATACG	PNLDC1	497	707	511	839	725	576	296	658	859	846	679	589	445
PNLDC1_5	TTAGACACGATATCCTGACT	PNLDC1	341	466	345	468	459	465	199	614	570	553	753	612	426
PNLIP_1	TTCCGTAATTCCTGACCATG	PNLIP	413	585	336	486	502	334	253	328	485	502	492	523	401
PNLIP_2	CACGATCCTGATGTTCTGCG	PNLIP	460	685	512	708	737	469	303	669	750	668	717	538	529
PNLIP_3	CACACCTGAATTAGTCCGAT	PNLIP	260	459	298	583	416	413	173	474	577	503	665	442	429
PNLIP_4	ACTGATGCTTGATGAATCTG	PNLIP	460	514	396	636	494	569	376	367	493	556	605	529	439
PNLIP_5	GATGCGTCCAATGGTCCCAT	PNLIP	405	441	353	442	386	497	224	411	611	555	585	443	344
PNLIPRP1_1	CAATTGTTGATGGATCAGAG	PNLIPRP1	307	478	216	386	428	346	151	358	360	381	410	328	295
PNLIPRP1_2	CAGTGTCAGAAAAGCACCCG	PNLIPRP1	343	438	426	447	443	408	252	410	536	399	508	427	340
PNLIPRP1_3	GGCTGCCAACAACGTGCGAG	PNLIPRP1	424	477	368	592	512	366	227	442	527	607	469	398	340
PNLIPRP1_4	TAGATCCACGATCTGAGACA	PNLIPRP1	384	402	272	560	465	360	197	379	460	422	510	369	250
PNLIPRP1_5	AGCAACTTTGATCTGACCAG	PNLIPRP1	501	582	396	565	462	463	257	439	633	532	539	554	379
PNLIPRP3_1	CAGAGTTGGTAGGTTTACCC	PNLIPRP3	251	451	340	337	410	344	205	319	452	379	431	371	244
PNLIPRP3_2	CTTGAAACAGGAGATCAGTG	PNLIPRP3	444	627	431	461	559	419	197	429	523	589	634	527	345
PNLIPRP3_3	CAACAAAGTTGGCATCCGAG	PNLIPRP3	410	546	372	493	405	354	177	335	508	512	585	343	333
PNLIPRP3_4	AGATTGGATCAACGGTTCAC	PNLIPRP3	460	677	469	663	685	579	298	593	778	567	754	509	456
PNLIPRP3_5	AATCAAGTGCACTTTAGAAG	PNLIPRP3	172	146	102	162	218	149	74	127	153	196	207	125	97
PNMA1_1	AGATTACGCCGCGATCCCCA	PNMA1	372	429	322	435	476	370	222	470	515	487	454	406	219
PNMA1_2	AGCATTCGGTAGGAGACCTG	PNMA1	359	535	415	502	614	530	187	416	627	525	546	425	314
PNMA1_3	TGTTGGAAGACTGGTGCCGG	PNMA1	483	690	442	664	654	464	399	548	518	607	535	512	407
PNMA1_4	CAGAGAGCTCTGTTAGTCTG	PNMA1	616	789	557	835	824	732	408	556	743	875	780	615	536
PNMA1_5	GACACGGGCAACATCTTGCA	PNMA1	333	375	368	602	451	380	164	380	498	575	522	326	291
PNMA2_1	GATGGTTACGGGGATACCGG	PNMA2	229	314	267	409	415	318	266	360	488	420	389	320	323
PNMA2_2	CGGGTATGTTTCGAGCCCTG	PNMA2	341	405	358	520	476	390	301	422	468	518	488	413	294
PNMA2_3	CTGGTGCAGGATAATGAGTG	PNMA2	437	547	412	595	580	450	300	461	515	685	584	422	377
PNMA2_4	TGTCTCGGCCATTCCCAGTG	PNMA2	636	832	653	878	862	744	376	697	992	832	841	759	516
PNMA2_5	AGAAGTCACTGATGGTTACG	PNMA2	988	1305	900	1485	1306	1277	554	1154	1369	1372	1361	1216	964
PNMA3_1	GCTCATCCTGGGGATCCCCG	PNMA3	332	295	106	100	352	77	95	122	86	204	63	79	68
PNMA3_2	AATTCCCCATCTGAGTTACG	PNMA3	501	812	513	686	735	654	343	570	773	738	777	508	550
PNMA3_3	TATGAACCGAGTCCTCGGGT	PNMA3	383	498	283	357	378	468	253	263	365	443	387	353	343
PNMA3_4	GTTTGAGGAGACACTCCAGG	PNMA3	476	620	452	469	632	412	466	426	520	575	567	387	381
PNMA3_5	GGGAACACCTGAACACCCGG	PNMA3	334	267	324	296	366	291	132	254	298	275	248	258	181
PNMA5_1	AGGACCCTGTATGCGCACAG	PNMA5	334	510	301	649	489	378	239	478	509	591	609	405	416
PNMA5_2	AATGGCACTGACACTGCTAG	PNMA5	550	603	568	751	765	735	417	648	937	799	700	639	565
PNMA5_3	CCACCTCACTACACTCCATG	PNMA5	254	302	327	398	286	243	246	347	336	370	326	335	281
PNMA5_4	GGGGATGCCTACAATCAGCA	PNMA5	219	232	143	418	263	310	216	296	306	286	327	242	185
PNMA5_5	GGGCCGAAGTATGACAGATG	PNMA5	291	513	476	629	576	492	183	556	500	531	558	513	431
PNMA6A_1	CGAATTCCAAGAGTCCCTCG	PNMA6A	724	944	598	854	920	865	446	752	937	953	958	772	576
PNMA6A_2	GCTAGGCAAAGCGTTTCGAG	PNMA6A	346	362	350	403	357	317	268	277	318	479	356	305	235
PNMA6A_3	ATGGGGGTCAACGCTCGCAG	PNMA6A	480	458	407	601	574	448	206	425	615	466	488	418	374
PNMA6A_4	TTCCCGGTCGAGCTCGACCA	PNMA6A	630	663	637	714	798	756	387	751	781	853	775	604	486
PNMA6A_5	GCTGCGATCCATCGGTCAGG	PNMA6A	409	367	277	394	527	393	277	348	432	412	364	212	218
PNMA6E_1	ACTCACCAAGCACTTCAGAA	PNMA6E	297	315	345	430	471	331	230	274	453	449	507	366	343
PNMA6E_2	GGGTATCCCTGATGACTGCA	PNMA6E	269	375	328	576	463	377	267	485	644	444	564	378	314
PNMA6E_3	CCATCAAATACCAGGCAATG	PNMA6E	312	290	238	314	302	309	145	268	362	315	399	228	250
PNMA6E_4	ATACTCAGCGAACTCCACCA	PNMA6E	242	354	266	304	368	259	104	258	401	342	381	303	248
PNMA6E_5	AGGGATACCCAGGATGAGCA	PNMA6E	351	377	327	400	484	361	246	430	433	401	416	351	238
PNMA6F_1	GGATATCCCTGACGACTGCG	PNMA6F	465	677	533	703	714	494	263	581	731	677	652	552	442
PNMA6F_2	CTGGCCCTGGATATCGTGAG	PNMA6F	536	681	626	838	704	714	449	724	814	843	966	748	518
PNMA6F_3	GGTCAGGAACTTCATCCGCG	PNMA6F	602	676	411	617	571	598	356	464	599	757	648	451	492
PNMA6F_4	GGTGAAAACTATGGCCTACC	PNMA6F	462	651	360	557	512	606	290	556	666	648	674	478	387
PNMA6F_5	AGTCATGGCGCCAGACCCTG	PNMA6F	396	624	384	619	527	498	189	539	640	572	675	474	393
PNMA8A_1	CATGGCGATGAACCTTCTGG	PNMA8A	575	572	402	645	628	597	273	529	548	631	527	477	356
PNMA8A_2	CCCTTCCTGGGAATTCACGG	PNMA8A	423	520	352	568	448	552	296	462	581	559	512	402	362
PNMA8A_3	ATGAATTCCTGGATGCCGAG	PNMA8A	372	453	410	572	462	418	291	453	661	581	517	481	358
PNMA8A_4	GTTGGTCACAGGCATCCCAG	PNMA8A	373	422	278	313	364	300	257	396	400	344	235	289	269
PNMA8A_5	CAAAAATCTTGTTGAGCACG	PNMA8A	598	856	521	921	827	797	328	653	1068	744	888	778	661
PNMA8B_1	CGCAACCTGAACGTGCCCAG	PNMA8B	592	707	517	816	674	665	319	493	785	709	670	491	437
PNMA8B_2	GGACCGTGCGCAGGACACGA	PNMA8B	473	589	446	633	735	526	315	660	748	637	793	656	414
PNMA8B_3	GCTGGTCACCGGCATCCCGG	PNMA8B	538	687	492	824	644	505	336	637	777	683	661	538	449
PNMA8B_4	GTGATCGAGGAGATCGACCA	PNMA8B	499	476	403	595	484	428	272	491	531	487	626	387	355
PNMA8B_5	GTTCAGGTTGCGACACATGA	PNMA8B	259	246	159	329	241	182	152	219	273	277	224	203	163
PNMA8C_1	GATGATCCTGGGGATCCCGG	PNMA8C	150	163	101	176	199	75	79	129	132	198	194	132	86
PNMA8C_2	GCCACTTCGAACTTGCCTAG	PNMA8C	480	563	404	613	550	597	344	555	700	533	627	553	354
PNMA8C_3	ACTGTTGGAGCACGGGTGCA	PNMA8C	646	803	772	1064	897	874	425	904	979	1024	1021	916	620
PNMA8C_4	CCCGGAGGACTGCAACCACG	PNMA8C	328	538	393	543	432	547	273	462	554	555	471	404	372
PNMA8C_5	GGCCATCATTCAGCTGACGG	PNMA8C	268	306	307	545	307	353	250	338	466	391	318	313	287
PNMT_1	TTGTTGCGGAGGTAGGCGCG	PNMT	588	763	530	830	860	714	452	772	904	708	861	832	609
PNMT_2	ACTGAGCAGCTGGTACACGG	PNMT	444	482	435	527	515	378	290	399	488	503	515	440	380
PNMT_3	GGGTTGCACAGGTCCCCGCG	PNMT	601	692	512	821	742	703	479	591	887	743	810	620	581
PNMT_4	GCCTGAACCAATGTCGATGA	PNMT	372	277	215	244	299	279	142	274	267	283	265	207	140
PNMT_5	CTTACCCCTTGCCCTCAATG	PNMT	411	465	369	559	442	523	247	387	507	443	534	462	236
PNN_1	ACATTCGCAAGCTCACCGGG	PNN	406	336	233	219	437	167	198	233	251	321	259	173	93
PNN_2	ACGCCAGGAAAGCGACCCGG	PNN	450	306	187	223	390	224	201	172	265	197	246	150	166
PNN_3	GTGCTAAACAGACAGAACTG	PNN	348	250	110	144	280	151	140	204	157	207	207	130	125
PNN_4	CGTGGATTCTCAGATAGTGG	PNN	142	140	96	108	102	65	104	109	108	138	128	96	71
PNN_5	TACCTCCACCAGGACCAGAA	PNN	189	243	67	105	163	96	45	82	91	64	55	39	54
PNO1_1	CCTGTCGTTTCTTCGCCCGT	PNO1	422	463	257	272	355	239	235	263	330	361	371	289	146
PNO1_2	TAGAGAATGTGACACGGACA	PNO1	250	204	67	52	199	28	108	51	13	64	39	32	43
PNO1_3	ATGGTGTGTATCTGTTAGCT	PNO1	192	127	69	85	181	81	73	76	88	120	76	40	43
PNO1_4	AGAGGTCATCCAACCTGATG	PNO1	559	383	154	111	416	75	243	228	148	250	165	81	61
PNO1_5	CCGACGGGCGAAGAAACGAC	PNO1	278	361	211	350	344	180	157	356	309	370	296	328	181
PNOC_1	CCTGGACAGCTTCGACCTGG	PNOC	741	891	616	1013	884	761	434	764	1110	971	929	762	670
PNOC_2	TGTGTTCAGCAGTTGTCAGA	PNOC	347	479	302	375	488	455	304	394	475	359	461	337	242
PNOC_3	CTCCAGGTCGAAGCTGTCCA	PNOC	391	532	381	609	593	560	288	486	701	558	569	451	407
PNOC_4	CTGACAACTGCTGAACACAC	PNOC	169	266	177	232	246	208	100	212	270	242	286	211	154
PNOC_5	AGACCTTCTCTTCACACTCG	PNOC	383	514	453	602	541	429	306	422	633	613	559	613	448
PNP_1	CCTCAAGTTGCAATAATCTG	PNP	285	299	237	334	352	340	154	276	304	242	331	204	248
PNP_2	GTGGGTACCCTTCATACATG	PNP	329	341	210	258	260	260	254	248	336	339	348	295	202
PNP_3	CCGGTCGTAGGCATCAGACA	PNP	207	327	300	360	290	275	152	331	390	308	359	252	213
PNP_4	TAGTCACCAATGCAGCAGGA	PNP	242	360	249	318	331	333	176	272	316	428	414	311	338
PNP_5	ACCAGTCGGCCAGCATGACC	PNP	289	433	464	601	554	452	206	436	509	459	522	451	420
PNPLA1_1	ACTCCTACAAGGTCACCACG	PNPLA1	482	705	630	700	694	507	262	628	814	785	660	648	490
PNPLA1_2	CTGCCGATGTCCCCGCAAAG	PNPLA1	458	579	498	524	499	472	301	518	503	612	568	414	347
PNPLA1_3	CCACAGAGGTACATCGATGG	PNPLA1	337	381	264	392	318	318	197	228	233	316	310	274	132
PNPLA1_4	GTATCTCAGAGTCCTCAACG	PNPLA1	268	252	168	245	313	257	162	218	298	340	344	187	191
PNPLA1_5	TTACTACTACCGAGGGTACG	PNPLA1	352	419	380	580	497	375	225	410	545	538	472	420	310
PNPLA2_1	TGTCCCGTGGAAGCGCTACG	PNPLA2	422	569	537	951	656	700	345	585	843	720	639	634	511
PNPLA2_2	ATGTTCCACGTCTTCTCGCG	PNPLA2	558	793	611	924	708	698	318	655	736	775	886	698	537
PNPLA2_3	GGCTGGTGCCAAGTTCATTG	PNPLA2	715	821	707	822	964	915	488	830	913	906	913	740	537
PNPLA2_4	GGATGAGCCCACAGTACACG	PNPLA2	327	479	385	465	617	489	278	447	631	442	604	441	318
PNPLA2_5	ACGTTCCCGAGGACATCCGG	PNPLA2	477	383	361	507	414	442	224	385	538	477	546	401	341
PNPLA3_1	CCTTCCGCACAAGATCTGAG	PNPLA3	442	507	447	696	530	416	315	453	699	518	547	433	355
PNPLA3_2	CCTGGGCTTCTACCACGTCG	PNPLA3	328	282	267	321	346	360	161	328	447	371	308	301	241
PNPLA3_3	TAAAAGCGATATGTGGATGG	PNPLA3	313	410	238	489	270	377	177	339	433	387	440	341	258
PNPLA3_4	ATGCATCCAAATATCCTCGA	PNPLA3	205	181	141	194	225	169	163	161	215	253	224	213	119
PNPLA3_5	TCTTACCAGAGTGTCTGATG	PNPLA3	610	621	458	594	643	537	252	572	616	702	563	578	495
PNPLA4_1	GGATGTCAAAGCCTTCGCTG	PNPLA4	716	763	684	1179	923	885	462	913	1113	920	982	1146	686
PNPLA4_2	TCTTTCGGGGCAGTAACGCC	PNPLA4	350	431	406	629	483	525	255	613	569	658	536	531	371
PNPLA4_3	CCACAGAAGTGGGTGGACGG	PNPLA4	451	549	511	597	557	595	306	547	728	696	710	505	546
PNPLA4_4	TGGTGATGGATACGTGCAGT	PNPLA4	292	330	283	345	408	405	222	302	505	343	513	338	335
PNPLA4_5	GCACAAAACTGCTGGCTAGG	PNPLA4	386	440	403	558	415	384	256	531	505	439	489	425	338
PNPLA5_1	ATTGCAGCGCTACATCGATG	PNPLA5	232	261	194	244	271	239	162	255	349	327	270	266	181
PNPLA5_2	CAGCATCGTCTGCGGCAAGT	PNPLA5	313	436	309	488	430	413	295	379	380	457	540	413	331
PNPLA5_3	AGTTGCGTCCGTCAGGCCAG	PNPLA5	572	678	507	1003	733	673	319	723	780	745	901	828	544
PNPLA5_4	CCTCCCCTCTGAACTCGGGG	PNPLA5	549	657	580	643	690	490	401	630	715	681	605	535	423
PNPLA5_5	ACTGAAGAAAGCATGTACGA	PNPLA5	269	375	327	394	425	352	132	415	393	431	353	382	275
PNPLA6_1	CCAGCGCATGATCGACAAGG	PNPLA6	443	615	396	627	511	464	282	478	641	546	555	420	377
PNPLA6_2	GCCGGAAGACGTAGTCACCC	PNPLA6	326	454	333	469	469	398	243	387	448	504	452	373	311
PNPLA6_3	CGGGTACTTGGTGAAGACCG	PNPLA6	381	470	386	541	628	416	371	472	558	649	382	506	286
PNPLA6_4	CGGAGACAGAGGTATCCACG	PNPLA6	547	806	623	963	734	701	410	557	864	899	869	622	681
PNPLA6_5	CTTACATCGTGCTCAATGGG	PNPLA6	487	544	430	623	636	475	327	668	582	625	649	498	390
PNPLA7_1	TGCACGTACATCATGCTCAG	PNPLA7	253	282	251	333	319	214	253	249	318	364	275	246	190
PNPLA7_2	CAAAACGGTCTCCGTCCGCG	PNPLA7	581	1134	696	1083	856	1005	611	969	1049	1127	947	938	761
PNPLA7_3	TCTTCACGTCAAACTCCGTG	PNPLA7	281	371	323	323	337	270	168	267	324	394	277	336	198
PNPLA7_4	GTCCCGAACGGCATGCACCG	PNPLA7	332	462	265	430	443	516	291	551	477	496	553	438	282
PNPLA7_5	ACACTGGCTACAGACACGAG	PNPLA7	570	707	527	837	699	627	384	608	677	728	729	572	447
PNPLA8_1	TCTCACCTAAGCATTACTGG	PNPLA8	173	257	187	217	221	196	157	299	232	225	266	130	165
PNPLA8_2	CGAATTCTCTCAATTGATGG	PNPLA8	377	453	365	646	381	475	201	460	570	568	602	468	388
PNPLA8_3	CATGCATAGCTAATGCCGAA	PNPLA8	158	290	213	208	208	162	66	185	233	210	212	231	180
PNPLA8_4	GAGTATTGATAACAGGACCC	PNPLA8	783	860	648	748	817	780	539	782	840	899	1001	793	700
PNPLA8_5	AGTTCCTCACATTCATCCAA	PNPLA8	107	195	168	128	286	132	113	135	195	163	137	141	171
PNPO_1	CATGCGCAAGAGTTACCGCG	PNPO	548	560	431	598	574	457	282	447	750	577	559	492	445
PNPO_2	TGGCTCCCAGTAGAAGACAA	PNPO	268	189	147	215	296	157	108	179	254	277	265	189	132
PNPO_3	CAGCAGCAACATGCGAGCAG	PNPO	360	314	238	404	352	341	163	277	414	402	342	351	296
PNPO_4	TTCTGTGATCCCTGATCGGG	PNPO	345	404	236	335	365	224	209	346	425	366	360	237	305
PNPO_5	TGTTCAGTGTCCTGACATAG	PNPO	240	270	178	316	222	179	231	174	279	262	281	176	139
PNPT1_1	GATGTCCTAGCAATTAATGG	PNPT1	324	275	104	86	258	43	176	84	48	144	29	28	47
PNPT1_2	CACTGCAGTAATGGTCACAG	PNPT1	306	247	98	74	208	53	176	95	44	164	59	40	52
PNPT1_3	GAGCACTATGGAGTAGCGCA	PNPT1	245	158	120	49	210	91	133	107	29	108	88	22	37
PNPT1_4	AAATTTCATGCTGCACTACG	PNPT1	276	355	267	263	401	252	157	306	303	375	277	219	222
PNPT1_5	CTATATCACTATAGGTGCGA	PNPT1	189	139	72	15	148	26	80	56	21	53	7	18	23
PNRC1_1	AAAAGCCAAGCGGCGCAAGG	PNRC1	508	650	413	775	586	475	307	499	606	690	764	504	524
PNRC1_2	AGCCGTGGTCACCATCGGGA	PNRC1	476	545	524	610	604	511	292	494	548	635	616	472	485
PNRC1_3	CTCCCCCTAGGAAATGAGGG	PNRC1	439	436	302	504	403	380	343	428	541	495	494	480	287
PNRC1_4	CGCTTCTTCGGCGCTGCCCG	PNRC1	760	835	563	810	824	737	292	606	981	815	1009	855	610
PNRC1_5	CAGCACCGGCCGAGTCTGGA	PNRC1	676	837	597	800	914	861	504	714	1060	989	892	824	668
PNRC2_1	GGCAGGCCATGCAAAATGGG	PNRC2	381	280	130	120	242	110	166	128	97	183	119	132	66
PNRC2_2	GCTTAACAGACAGAAGACCA	PNRC2	329	229	173	227	274	272	211	283	318	244	206	190	147
PNRC2_3	CAAGCTAATCAGAACTATGC	PNRC2	188	183	138	194	283	182	46	163	134	240	176	83	139
PNRC2_4	ATTCTAGCTTATCAGGTCCC	PNRC2	374	602	452	577	601	413	214	483	496	546	513	613	306
PNRC2_5	AAGAAGCTGAAGATGGGTGG	PNRC2	284	388	246	327	344	242	154	209	337	375	318	231	154
POC1A_1	CACAGGTAACTGCATCTCGG	POC1A	482	541	392	488	588	390	354	409	528	518	594	457	364
POC1A_2	GAAGTGGACACTCCTCACTG	POC1A	528	612	523	585	715	532	234	466	556	602	687	477	481
POC1A_3	CACTCGTATTGTGAGCATGG	POC1A	223	354	272	316	265	290	180	250	382	248	388	244	275
POC1A_4	CGAAGGAGAGAAGTTCACAC	POC1A	244	334	216	338	324	296	197	278	325	372	314	296	239
POC1A_5	CGGCAATGCACGTCCCACTG	POC1A	545	751	586	615	764	543	377	679	696	743	750	513	469
POC1B_1	ATGTGGAGAAAACTGCACGC	POC1B	295	280	202	277	290	278	144	237	308	344	339	387	174
POC1B_2	GTGATGAGATAGTTACCCGA	POC1B	173	324	169	212	302	211	122	282	271	203	302	223	133
POC1B_3|POC1B-GALNT4_1	TGAAATAACGCTCCAGAACG	POC1B;POC1B-GALNT4	497	556	427	738	619	462	442	404	663	700	588	558	443
POC1B_4	CCAGTGTGTATGTCGATACA	POC1B	268	314	167	318	401	293	101	227	367	347	369	246	194
POC1B_5	TTTGTGGACTTTAACCCTAG	POC1B	383	421	285	445	508	438	201	313	404	451	373	356	310
POC1B-GALNT4_2	GTTGGGGCTGAGGTCCAAGG	POC1B-GALNT4	242	191	76	83	179	108	71	102	122	104	46	76	87
POC1B-GALNT4_3	ACCCGTCCTTACCGTGGCTG	POC1B-GALNT4	707	721	556	922	632	649	393	571	771	658	667	698	574
POC1B-GALNT4_4	AGCCCCAACGGCAAGCAACT	POC1B-GALNT4	177	355	228	302	344	269	162	279	292	237	322	241	163
POC5_1	GTGCAAAATGACTCCAGTCG	POC5	369	456	385	443	411	328	262	397	408	537	457	338	252
POC5_2	TGACATGGCCGATTCGCCAG	POC5	635	589	375	697	526	598	260	447	615	499	618	404	356
POC5_3	CATCACCAGTGTTATCGCCA	POC5	236	270	185	280	353	220	92	210	206	252	214	185	178
POC5_4	GTTCCGTAGTGCAAAAGCAG	POC5	253	374	254	335	298	271	140	390	393	341	458	406	227
POC5_5	TGAGATGACTGTGAAGCACA	POC5	383	351	236	409	391	350	176	367	509	417	304	310	250
PODN_1	GCTGGAAAAGATCTACCCTG	PODN	313	422	262	369	274	225	227	180	348	328	325	279	216
PODN_2	GCCAAACGCCCTGATCAGTG	PODN	267	396	300	383	485	378	279	385	519	430	446	421	308
PODN_3	CAACGGCTCCAGCAACGTCG	PODN	338	289	293	354	457	306	228	338	431	402	351	377	222
PODN_4	TCTGCAGGTATAGCTCGCGC	PODN	314	363	281	455	425	415	203	390	525	502	437	420	367
PODN_5	CGAAGAGAACGAATTTGCGG	PODN	396	500	424	443	464	374	281	391	572	458	550	487	341
PODNL1_1	AGTCCACAGTGTCGACTCGG	PODNL1	493	602	351	509	570	455	313	442	580	573	571	601	289
PODNL1_2	TGGCAGCCAGATCCGCGACA	PODNL1	560	603	459	799	675	518	353	608	604	629	518	642	431
PODNL1_3	CTCATCTCCAAGGTGCCCCG	PODNL1	645	628	518	858	914	734	377	703	942	781	764	650	571
PODNL1_4	CCTTGTTGTGAGCCACGCAG	PODNL1	406	564	401	666	566	578	378	473	602	711	656	479	492
PODNL1_5	AATGAGCTGTCCCGCCTCAG	PODNL1	726	823	595	942	908	799	463	824	819	968	1008	778	522
PODXL_1	GTGTATCCAGTGACTCACCG	PODXL	281	287	195	271	281	241	99	216	314	278	278	270	171
PODXL_2	AACCCGGCCCAAGATAAGTG	PODXL	549	558	434	458	640	382	364	388	417	573	359	325	336
PODXL_3	CTGCCAAGGATGTGTACGAG	PODXL	317	422	240	274	376	285	143	294	405	317	372	283	271
PODXL_4	CGACACGATGCGCTGCGCGC	PODXL	532	809	760	869	814	707	368	698	944	839	1012	896	559
PODXL_5	AGCCATAGAGGGCCGCCACG	PODXL	978	1043	813	1163	1116	1069	498	1057	1328	1085	1286	1056	698
PODXL2_1	GAGGAGCCTAGTGAGACCAT	PODXL2	232	279	218	298	322	308	171	274	310	257	244	198	190
PODXL2_2	CCCAACTACAGTGACTCCGG	PODXL2	408	420	311	386	397	371	216	288	383	319	392	350	271
PODXL2_3	CCTCGCACAGGTGATCTGCA	PODXL2	460	572	464	571	524	517	296	619	686	605	670	524	439
PODXL2_4	GCGACGGCTACACCATGGGC	PODXL2	424	498	456	564	565	546	184	428	548	538	559	493	443
PODXL2_5	ATGGAAAGGACATCTTGAGT	PODXL2	276	438	322	418	399	309	105	386	279	311	307	305	300
POF1B_1	GAGCGAGTGAGGACCTACAG	POF1B	471	569	472	647	529	621	374	490	637	623	649	517	370
POF1B_2	CACATTTAGCAACATACGGG	POF1B	147	169	115	121	190	158	57	95	131	142	140	132	132
POF1B_3	GTTGTTGCCAGTGTGCAGAG	POF1B	558	636	534	820	721	667	397	683	759	719	740	708	550
POF1B_4	CCTCTTAGGAATTGAGACAG	POF1B	303	310	262	419	362	315	207	236	335	331	420	226	279
POF1B_5	TCGACATACACTATCAGACA	POF1B	125	187	120	182	188	158	94	124	167	179	148	150	105
POFUT1_1	TGCTGGTACTCAATCCAAGG	POFUT1	261	271	216	235	272	193	128	323	240	279	238	267	170
POFUT1_2	AGCAGGAAAGACACGCTCAG	POFUT1	523	660	608	803	752	559	363	644	787	788	761	496	581
POFUT1_3	TAAGAAGACGTGCCCCATGA	POFUT1	444	604	439	642	555	556	289	354	512	511	611	426	311
POFUT1_4	CGGCTGTAGCCCACACACTG	POFUT1	384	415	394	536	462	449	234	497	623	633	563	434	373
POFUT1_5	TCCCCGTCCTAGAGGAACAC	POFUT1	248	309	250	341	313	307	212	262	337	372	344	272	246
POFUT2_1	GCAGGTTGAAGCCTTCCGGG	POFUT2	750	1146	725	1024	1139	880	503	848	1044	1142	1130	935	715
POFUT2_2	GTCCTGCAAAGTTACGCAGA	POFUT2	404	755	582	596	622	559	341	615	701	631	671	661	500
POFUT2_3	GTTCTGGCCCGGACAATCGG	POFUT2	699	1047	748	1146	1022	914	564	937	1205	1040	1092	1052	733
POFUT2_4	GCGTTGCGATTATTGACCAG	POFUT2	358	465	410	562	616	575	358	545	622	612	574	462	444
POFUT2_5	TCCACAGACCCGTCGCAGCA	POFUT2	337	566	349	550	431	462	222	451	619	573	611	560	372
POGK_1	GGTACCGGCCCTATTTGATG	POGK	455	676	512	670	544	493	243	455	744	633	556	497	416
POGK_2	ACATGATCACCCGTTTGGAA	POGK	227	214	241	274	256	144	200	275	237	346	193	181	197
POGK_3	GAAAGTACGAATCTGCTCTG	POGK	336	346	271	436	416	369	210	295	474	465	367	418	343
POGK_4	AGTCTCAGAATTCTGACGAG	POGK	560	601	399	594	528	538	218	486	595	581	502	455	477
POGK_5	CCCTCTACCGGGAAGTCATG	POGK	435	619	451	593	572	600	320	458	556	550	535	502	417
POGLUT1_1	GAGGATCTAACTCCTTTCCG	POGLUT1	195	224	253	291	264	219	138	199	286	251	314	232	185
POGLUT1_2	TCCCACCGTCCAAGACCTGT	POGLUT1	216	255	173	248	232	255	103	207	236	211	320	212	217
POGLUT1_3	GATCGGGCGTCTCCCTGACA	POGLUT1	396	435	327	379	375	302	194	379	421	433	354	312	158
POGLUT1_4	TTCTTAGGTCAGCAGCACAG	POGLUT1	255	244	172	251	267	225	237	239	299	303	278	206	148
POGLUT1_5	TAGGTCTGCCGGCGATGGAG	POGLUT1	529	540	338	758	509	503	276	403	685	564	506	426	374
POGLUT2_1	GAATCAGTCAAATCGTACGT	POGLUT2	299	329	275	371	325	297	249	274	354	412	340	391	272
POGLUT2_2	TATAGAAATAGCGGGCGGGA	POGLUT2	418	509	351	539	478	461	251	412	562	494	474	446	352
POGLUT2_3	CCTTTAAGGTGTAGTGACAT	POGLUT2	269	301	205	375	325	294	111	335	400	263	379	321	304
POGLUT2_4	TAAATTCCAAGGGCAACATG	POGLUT2	367	444	345	512	462	359	259	411	496	353	529	490	374
POGLUT2_5	AGGACCCGTGTTAGCTTGCA	POGLUT2	216	432	274	407	416	331	180	270	521	494	443	456	269
POGLUT3_1	CCGCTATTTCTACCTGCAGG	POGLUT3	378	500	384	514	460	482	278	577	523	495	529	406	347
POGLUT3_2	GGGTGATGTCATACGTTGGA	POGLUT3	396	470	300	433	496	460	237	372	515	516	426	394	306
POGLUT3_3	TCACAGTACTCATGGTACAC	POGLUT3	390	433	397	467	472	444	194	405	517	620	561	562	301
POGLUT3_4	ATGTCCCTAAACCTTTGGAC	POGLUT3	241	369	299	338	342	430	130	322	374	360	488	357	275
POGLUT3_5	CAGAGGTAGAGACAGCCGAG	POGLUT3	809	941	791	1002	969	907	532	694	1044	929	1008	809	807
POGZ_1	CACCACCGTTAGTAGCAGCG	POGZ	520	763	449	808	711	565	429	674	781	754	803	616	580
POGZ_2	ATTGTGCTGAACGTACAGCA	POGZ	339	415	398	463	349	413	339	401	492	411	450	369	368
POGZ_3	GTAGAACTCGATCAGCAGAA	POGZ	161	177	137	140	174	129	140	141	208	208	202	183	210
POGZ_4	CGAAATTGAGCATTACATCG	POGZ	234	228	195	329	294	266	157	290	381	293	385	262	237
POGZ_5	CGACCTGTTCATGGAATGTG	POGZ	407	620	367	401	513	362	224	417	605	527	578	391	374
POLA1_1	CGACCTATCTTGGACCAGTG	POLA1	108	89	22	27	106	59	61	31	43	20	32	43	40
POLA1_2	CATGACACAACAGCTCACAT	POLA1	108	83	20	31	48	29	14	30	13	33	17	7	37
POLA1_3	TGGTAGGTCGAGGACTTCAC	POLA1	272	253	125	114	146	69	85	153	88	133	115	89	48
POLA1_4	GAGGATCAGTACAACCAACC	POLA1	94	63	29	29	58	23	32	13	20	18	17	20	1
POLA1_5	TAGTCCAGGACGCTGATGGG	POLA1	270	85	9	41	76	32	52	39	17	20	23	15	4
POLA2_1	CTTCGGCCTAGACTGCGAGG	POLA2	299	101	28	36	140	46	60	51	36	26	20	22	11
POLA2_2	TACAACTCACGAAGTAACCG	POLA2	183	132	131	139	116	114	94	154	178	85	133	115	106
POLA2_3	TGTTGCCACCAAACTCTACG	POLA2	184	192	129	112	161	67	60	140	111	136	87	99	92
POLA2_4	ACGGTGAGAGTAGCTGATGG	POLA2	385	210	139	192	227	150	60	152	211	173	244	183	100
POLA2_5	AGATCGGAGTAGCTGAAAGG	POLA2	231	127	39	83	83	17	77	39	34	23	72	43	16
POLB_1	GCCGCAGGAGACTCTCAACG	POLB	607	704	628	934	774	760	425	742	1057	868	854	872	588
POLB_2	TTTGTAGTCCATCTGCTGCA	POLB	375	497	473	739	649	588	212	545	695	624	643	702	516
POLB_3	CAATGCCACTAACTCGAGTC	POLB	625	781	562	802	779	736	587	731	872	835	886	820	482
POLB_4	GTGCTAACCTGTGAGCATGT	POLB	346	423	343	561	428	470	189	514	600	492	487	419	386
POLB_5	ATCACAGGTGCAGAGTCCAG	POLB	512	593	401	644	596	561	353	479	563	669	593	498	419
POLD1_1	TCGGCCATCCCAATTCGAGG	POLD1	315	446	307	312	387	279	199	366	355	422	297	291	274
POLD1_2	CATGATGGACGGGTACAGCG	POLD1	184	197	91	12	178	18	89	15	39	44	65	33	5
POLD1_3	TGTAACCGGTGATCACGTCG	POLD1	181	88	23	16	118	10	63	33	33	39	17	20	25
POLD1_4	GGTTTCGGGCCCGAGCACAT	POLD1	191	50	20	8	39	11	52	7	15	19	7	3	25
POLD1_5	ATGGTGGACACGGACATCGT	POLD1	314	122	28	3	75	20	58	29	15	33	22	37	5
POLD2_1	GGGTGTATGTATTTACTCCG	POLD2	147	107	40	36	95	14	68	24	35	83	12	33	15
POLD2_2	CTGCGCTCTCCTAGCCGGAA	POLD2	377	547	463	596	619	510	303	521	640	462	625	625	389
POLD2_3	GAGGATAACCCGGGAGACGT	POLD2	264	152	46	24	150	23	47	85	12	26	5	18	6
POLD2_4	GCCTGAGGAGAAGTGCTGTG	POLD2	362	182	43	66	172	23	69	40	44	80	20	24	10
POLD2_5	CATCTTAACAGCCTCCACGC	POLD2	294	136	100	151	184	104	118	99	169	132	91	99	109
POLD3_1	ATGGCTGAGCTATACACTAG	POLD3	197	147	38	25	207	37	47	82	38	82	19	21	33
POLD3_2	GAGACTGCCAGACACCAAGT	POLD3	241	129	56	41	214	34	131	109	26	43	5	27	14
POLD3_3	AAATATAGACGAGTTCGTCA	POLD3	141	138	59	78	141	93	71	87	116	132	77	46	29
POLD3_4	AGGTGGGCCATGACCATTGG	POLD3	274	270	153	202	355	168	182	200	226	297	264	250	108
POLD3_5	AAGCCATGCTAAAGGACAGT	POLD3	140	220	112	42	161	42	125	61	35	109	56	15	10
POLD4_1	CTACCCGGTTGTGAAGAGGA	POLD4	428	536	341	586	567	434	319	319	651	544	553	637	334
POLD4_3	GCTCATCACTGATTCCTACC	POLD4	164	199	152	199	221	164	53	230	199	242	181	131	171
POLDIP2_1	CCTACTCAGAAACCGACCAG	POLDIP2	354	394	280	323	420	336	214	267	280	298	247	152	256
POLDIP2_2	AGGGAAACAGGACGACACCT	POLDIP2	492	475	336	454	450	446	314	441	439	467	389	297	275
POLDIP2_3	GACACTCACCCAGTACACGT	POLDIP2	124	124	125	123	120	141	100	145	109	130	81	73	60
POLDIP2_4	TGGCAGCCTGTACAGCCCGG	POLDIP2	551	537	364	473	555	310	280	392	393	397	494	373	254
POLDIP2_5	AGAGGGCCCGACTGTCATCA	POLDIP2	595	743	519	816	674	654	327	576	776	724	754	601	582
POLDIP3_1	CGAACTCATCAGGAAGCGCG	POLDIP3	863	1034	783	1097	1122	831	584	794	1112	1004	1057	718	746
POLDIP3_2	ATGCCCGATTTCGAATCAAA	POLDIP3	178	185	173	245	226	205	95	156	212	194	236	226	190
POLDIP3_3	CTAACTTACCGTCCAGACAC	POLDIP3	249	278	195	297	345	239	225	316	334	227	329	202	181
POLDIP3_4	TGTCCTCCTCAGTGACTCGA	POLDIP3	232	379	259	388	335	307	91	260	286	294	350	221	225
POLDIP3_5	TGAAATGCCATACCATGTGG	POLDIP3	326	354	251	386	414	327	124	322	435	338	369	346	211
POLE_1	CATCATGGTCACCTACAACG	POLE	106	54	18	22	67	14	42	35	42	56	24	15	32
POLE_2	CATTGACCTGAAGATCCACG	POLE	363	211	73	62	238	32	69	75	54	84	46	35	44
POLE_3	GGGCAGTCATAATCTCAAGG	POLE	231	73	22	14	70	4	34	24	16	25	29	10	4
POLE_4	GCGGGAAAACTCCTTCTACG	POLE	192	107	20	26	115	8	24	40	21	45	30	8	9
POLE_5	AGATGAGTGGACACTCGATG	POLE	291	94	54	44	155	24	72	14	73	53	41	27	30
POLE2_1	CATGATTGAACGATCTGTGG	POLE2	175	57	29	22	79	15	44	26	0	27	7	15	13
POLE2_2	TCGCAAATATGGCGCCGGAG	POLE2	317	212	51	71	188	72	145	75	67	92	80	52	37
POLE2_3	GGGTGAGAACCTATCACCGG	POLE2	481	308	212	279	355	205	192	329	371	296	228	279	181
POLE2_4	CCATAGTGGTTTATACACAG	POLE2	98	50	19	25	115	4	38	23	15	7	10	15	13
POLE2_5	CAGAATTCAGTACTGTACAC	POLE2	229	109	34	18	159	27	31	25	18	32	22	15	10
POLE3_1	GTACAGCACGAAGACGCTGG	POLE3	392	565	428	557	620	498	287	613	754	644	527	421	413
POLE3_2	GATCACCAGGATCATCAAGG	POLE3	162	190	139	207	207	223	176	242	215	198	222	204	164
POLE3_3	TCAATGGGGTAACGAACCGC	POLE3	182	274	177	249	294	222	129	215	300	211	226	259	152
POLE3_4	CGGTGTCAACATCTCCAAGG	POLE3	306	408	287	307	481	364	172	329	376	482	389	273	256
POLE3_5	TGGTGATCACGGCATTGGGC	POLE3	479	415	339	582	482	458	315	438	584	451	522	448	386
POLE4_1	AGATCCCGACGTGACGCTAG	POLE4	516	533	459	601	631	585	302	449	482	688	649	545	452
POLE4_2	TCCCTGCTGAGCGCAACAGT	POLE4	416	542	356	517	559	477	273	410	507	487	503	469	284
POLE4_3	AAGGCCTTCACTCGCGCCAG	POLE4	432	878	520	804	799	616	316	524	571	648	615	625	423
POLE4_4	GCCTACTGTTGCGCTCAGCA	POLE4	271	248	179	427	227	214	239	299	342	352	310	221	191
POLE4_5	AGCCCCAGGCACACTCGTTG	POLE4	377	568	324	525	598	476	268	472	592	541	523	489	332
POLG_1	GACCTCCACGTCGAACACCA	POLG	137	219	122	151	199	64	95	147	64	130	34	35	33
POLG_2	ACTGCTCCCTGATATGAGCT	POLG	305	459	344	299	435	255	272	313	136	398	86	80	98
POLG_3	TGCACAGACTTTATGTAGGG	POLG	397	643	374	451	548	347	285	378	275	518	243	240	173
POLG_4	ATGCAGGGTCGTCTAGCCGG	POLG	744	955	702	594	1007	596	500	542	285	765	344	329	290
POLG_5	TTCCCACAGCCTGACCGAGT	POLG	461	905	430	277	763	228	351	418	132	489	112	129	100
POLG2_1	AGGGCATGTGAAGTCGCACG	POLG2	557	585	469	596	676	551	265	443	382	514	388	364	346
POLG2_2	AACACACTCCAATCTGAGCA	POLG2	135	96	121	130	174	176	76	116	152	166	134	139	109
POLG2_3	GTAAATGGGGACCTAGACCG	POLG2	396	420	234	180	386	210	180	231	92	295	77	81	93
POLG2_4	GGTTACGTCATCGACTCCAG	POLG2	331	386	324	348	578	295	164	287	247	373	191	209	183
POLG2_5	CCTGTCTTAGTTCCAATGTG	POLG2	453	557	317	329	534	313	241	303	195	359	300	186	145
POLH_1	GTACAGTACAAATCATGGAA	POLH	145	183	155	130	181	140	71	115	158	171	123	135	84
POLH_2	TGAACGTGCCAGCATTGATG	POLH	388	530	310	482	389	399	225	318	458	433	385	409	229
POLH_3	GCACAAGTTCGTGAGTCCCG	POLH	279	392	338	400	235	308	125	353	401	316	301	271	320
POLH_4	GACTGACCCATGTGAAACCA	POLH	244	474	239	342	378	311	200	280	408	415	354	284	252
POLH_5	CGTGGGAGCAGTGATTGTGG	POLH	473	529	336	474	490	341	259	416	493	477	448	291	252
POLI_1	GCTTCTCAGAGGAATACCGA	POLI	123	178	58	149	167	126	57	110	134	132	152	103	129
POLI_2	GTATCATCATGTACCTGAGG	POLI	243	336	293	353	338	272	242	333	336	314	422	299	260
POLI_3	TTACCTGCAACTATGAAGCT	POLI	212	313	317	439	313	404	153	308	382	404	388	339	196
POLI_4	ATCCAGAGTCATAGTACATG	POLI	388	414	326	569	546	497	204	467	471	461	580	442	340
POLI_5	TGATGTGCAAGACGTCAAGC	POLI	415	558	463	540	532	492	315	369	455	483	576	445	373
POLK_1	CGGTATTTGTCAAAGTTGGG	POLK	265	285	124	169	304	128	82	147	178	177	134	167	143
POLK_2	TGTAGGATCAATGAGTATGC	POLK	518	562	307	564	471	473	229	485	605	587	465	412	326
POLK_3	GTACAGAACTTTACCAACAG	POLK	104	200	125	110	96	84	32	89	83	152	87	97	100
POLK_4	GTAGGCTTCATCAAGACTCA	POLK	277	266	197	329	305	263	157	275	291	378	314	256	238
POLK_5	GGAAAAGTATGAGCGTTGAG	POLK	421	393	291	510	391	467	220	402	495	422	520	478	348
POLL_1	GCATGTGGTTCATACCGACG	POLL	423	436	288	534	458	368	277	409	436	546	528	312	374
POLL_2	CATACTTCAATGGATCCCAG	POLL	224	207	151	229	177	229	133	216	266	242	265	191	165
POLL_3	CCACAATGTGAGTGACACCT	POLL	210	319	200	363	285	220	195	188	346	319	319	204	232
POLL_4	ACAGTGTTCAGGGAGACAAG	POLL	336	383	254	441	457	352	233	391	457	522	519	418	253
POLL_5	CTTCCTGGAACGTATGCCCA	POLL	244	289	157	229	277	192	180	248	362	305	281	228	204
POLM_1	ACCTACCTGGACAACCCTAG	POLM	333	534	406	493	532	494	291	340	628	436	449	491	313
POLM_2	CGAAGCGACACATGTTGTGA	POLM	463	538	347	515	421	427	221	328	636	594	450	439	408
POLM_3	TCCCAATGCTCCCCAAACGG	POLM	595	620	502	741	606	553	285	571	724	687	673	674	464
POLM_4	GTGTGAAGACTGCTGACCGG	POLM	518	588	510	588	562	472	355	577	667	597	777	585	499
POLM_5	TGATGAGGAAGTCCACGTCA	POLM	340	414	258	391	477	261	255	355	459	421	384	340	257
POLN_1	GAGCAATAACCAGCTTCGAG	POLN	316	300	191	299	264	325	150	258	317	336	308	224	261
POLN_2	AGATTCTCACGATCTCCCCG	POLN	190	239	151	289	291	190	99	181	193	253	319	199	144
POLN_3	TTCTGAGCAACACTGGAGAG	POLN	491	663	520	550	680	652	282	604	777	615	880	543	506
POLN_4	GAAGATACTGATGACGCCGA	POLN	465	598	459	618	577	535	320	366	577	567	667	460	479
POLN_5	CAAGAAGGTGGTGTACGCGG	POLN	764	759	758	879	755	849	518	917	900	936	926	849	626
POLQ_1	GTAGAGTTCAGCATTCAACC	POLQ	193	231	204	271	165	200	148	331	278	237	216	259	140
POLQ_2	TCTGATCAATCGCCTCATAG	POLQ	189	220	163	238	261	139	135	164	169	245	174	149	97
POLQ_3	TTACAGAAAACTGTACCATG	POLQ	357	395	309	458	375	389	190	290	405	318	392	296	310
POLQ_4	ATGCTGGGAGACTCTCACCG	POLQ	364	406	227	358	406	289	186	341	322	283	285	270	216
POLQ_5	AAGCTACTATTGGCAAACTG	POLQ	150	210	138	161	261	213	91	150	158	245	173	135	125
POLR1A_1	TTCAGCCGAATACATCCCGA	POLR1A	149	24	25	9	102	5	53	13	1	26	10	2	7
POLR1A_2	GTTGCTGAAGTCCTGCACGC	POLR1A	153	163	15	10	79	17	56	38	37	34	5	10	26
POLR1A_3	AACGGCCCTAATGTGCACCC	POLR1A	254	174	59	34	83	24	62	11	24	16	6	14	15
POLR1A_4	TATATGGAGCTGGTGTACCG	POLR1A	339	151	57	27	184	14	86	4	30	50	36	60	31
POLR1A_5	GAAGCTCAGATAGGAAAACG	POLR1A	296	261	179	206	299	188	126	166	145	279	208	156	138
POLR1B_1	AGCCCTCATTGAGCACCATG	POLR1B	261	201	56	18	92	17	46	59	7	53	7	4	20
POLR1B_2	TTCAACTACGCTGTGCACGA	POLR1B	176	241	90	37	176	62	95	60	35	74	40	78	20
POLR1B_3	GTGGAGGTTCATATTGACAG	POLR1B	219	60	13	20	54	8	50	1	20	16	9	25	5
POLR1B_4	GTTTATCCAGCAGAATGCCG	POLR1B	68	35	4	8	48	6	5	19	10	2	17	6	6
POLR1B_5	AGCCAAAGGAGAGTGCATGG	POLR1B	256	119	23	12	178	16	32	25	3	34	19	1	2
POLR1C_1	TTCCGATACTCAAAAAGACG	POLR1C	223	100	54	37	177	46	111	103	75	82	17	17	24
POLR1C_2	GAACTGTACGTGAACCACAA	POLR1C	135	114	16	25	85	9	32	5	9	36	15	1	5
POLR1C_3	CAAACTCCCCCAGAACCACG	POLR1C	231	211	31	33	122	5	58	57	29	18	13	16	14
POLR1C_4	TCACTGGAGTTTGACATGGT	POLR1C	442	354	68	49	314	72	121	101	74	90	44	62	32
POLR1C_5	ATATGACATGGATCCCCCTG	POLR1C	395	257	61	27	258	38	71	58	10	45	31	28	4
POLR1D_1	AACCGCCCCAGCGATGGAAG	POLR1D	284	398	310	502	302	295	227	399	474	439	382	384	285
POLR1D_2	CCCAGCGATGGAAGAGGATC	POLR1D	349	405	315	360	417	331	305	275	409	418	437	308	233
POLR1D_3	TGTGACATTTGTATTGCACG	POLR1D	457	343	147	130	381	92	173	97	100	219	65	48	39
POLR1D_4	AATTTACGCATTCAGACTCG	POLR1D	343	232	169	75	213	77	77	80	145	104	77	121	37
POLR1D_5	CACGAGGAAGACCATACCCT	POLR1D	281	169	54	23	133	18	83	18	26	33	21	14	15
POLR1E_1	GCTGCATCATCATAGCAGGG	POLR1E	332	290	152	188	352	129	154	191	222	200	186	162	109
POLR1E_2	TGCGAGGTGGCAGTATTGTG	POLR1E	389	361	168	90	322	92	244	59	69	116	36	87	52
POLR1E_3	TGAATCTTTGAATCGTGCAG	POLR1E	471	574	491	689	618	441	341	416	641	568	538	596	427
POLR1E_4	TGGGACCTACCTGAAAATAG	POLR1E	220	224	93	81	236	57	56	60	62	81	43	45	64
POLR1E_5	ACAAAGATTCCACCAACCCC	POLR1E	323	188	146	188	232	157	140	154	152	130	149	129	125
POLR2A_1	AAATACCCAGAGACGACTGA	POLR2A	141	66	62	45	100	19	26	74	80	123	66	44	52
POLR2A_2	GATGGACAACAAGTTCGGTG	POLR2A	162	191	138	222	180	80	96	165	205	207	242	176	136
POLR2A_3	TCAAGCGAAAGGTAGACCAT	POLR2A	82	9	2	5	9	22	4	7	14	12	2	10	14
POLR2A_4	CAGGCTTGGCCAGTTCAATG	POLR2A	94	16	4	3	20	1	14	20	9	1	19	2	7
POLR2A_5	CTTCAAGAACTAGTGCGCAG	POLR2A	166	89	44	36	50	74	45	55	34	34	46	47	46
POLR2B_1	CTAACCCATATAGTACTGGT	POLR2B	44	0	8	12	13	0	12	8	24	0	0	18	8
POLR2B_2	GTTTGGCAATATGTACGACG	POLR2B	115	217	137	202	170	130	67	112	146	141	142	101	103
POLR2B_3	TCAGCCTGTAGGTCTATAGG	POLR2B	198	67	68	51	88	44	37	37	41	66	30	39	29
POLR2B_4	CAGTTGCATAATACGTTGTG	POLR2B	237	152	76	46	145	35	42	55	49	57	30	43	20
POLR2B_5	TGCTTCTTGCCACAAATCCG	POLR2B	181	22	18	13	67	9	33	6	15	22	20	17	6
POLR2C_1	ACGCCAACCAGCCTACCGTG	POLR2C	242	105	66	27	114	27	70	22	33	42	74	13	37
POLR2C_2	GGTGGCCAATTCGATTCGGA	POLR2C	320	105	26	4	75	19	28	44	8	3	4	7	1
POLR2C_3	TAATGACCCCAATGACTACG	POLR2C	262	141	133	135	191	118	89	96	172	200	173	151	72
POLR2C_4	ACGATCCAGACAATGCCCTG	POLR2C	271	110	32	45	118	49	61	41	59	59	59	31	35
POLR2C_5	GTTCTGCCCCGAGTGCTCGG	POLR2C	189	67	12	34	80	15	69	16	32	12	30	17	20
POLR2D_1	TTTAGGAAAGATGAGCTGTG	POLR2D	185	101	101	92	59	67	31	70	45	53	82	63	61
POLR2D_2	AGACCATTGCCAGTGTTCGT	POLR2D	343	216	156	192	184	104	59	178	215	250	198	114	117
POLR2D_3	AGTCCAAGGCTCTAATCCCA	POLR2D	87	18	12	7	24	4	13	0	8	1	9	1	3
POLR2D_4	TCCTCTACGTCGCCAGCCCG	POLR2D	292	214	85	188	197	99	110	160	154	144	189	113	115
POLR2D_5	TCACCTACGAACACTGGCAA	POLR2D	182	271	219	186	187	121	80	128	225	210	196	161	88
POLR2E_1	ACGACGAGGAGGAGACGTAC	POLR2E	91	47	15	14	74	10	42	18	30	17	25	19	0
POLR2E_2	TCACCAGATAGCCACGGTCG	POLR2E	291	74	23	24	71	46	38	57	36	27	54	36	25
POLR2E_3	CTTGGGGGCCATGTCGACCA	POLR2E	349	193	92	131	216	111	80	77	118	142	99	134	79
POLR2E_4	GCACGTCGTCATGACCAAGG	POLR2E	204	73	22	16	29	7	23	11	4	15	1	9	2
POLR2E_5	GTACTGCCAGCGCATGCAGG	POLR2E	291	204	50	34	200	21	101	68	17	103	65	36	44
POLR2F_1	GGGTGTCATGTCAGACAACG	POLR2F	196	112	146	124	204	120	51	160	132	112	137	126	88
POLR2F_2	TGACTTGGAGAATGCCGAAG	POLR2F	164	141	83	58	160	109	85	102	137	81	144	81	124
POLR2F_3	CTCCAGCTCCACCATCACAG	POLR2F	85	25	0	9	24	2	14	0	14	1	5	9	0
POLR2F_4	GTACTTGGTCATGTATGGTG	POLR2F	112	26	15	16	35	24	11	7	6	20	29	14	0
POLR2F_5	CGACGACTTTGATGATGTGG	POLR2F	239	177	79	162	195	137	135	113	193	157	188	144	83
POLR2G_1	GAAGCAGAAGCTCTTCACCG	POLR2G	213	82	31	18	80	46	32	58	59	39	50	28	45
POLR2G_2	AGATCCGCTTAAAGATTGTG	POLR2G	311	156	46	55	213	42	92	68	42	69	30	48	14
POLR2G_3	AAGTTGGGGCCGAAGTAGCG	POLR2G	191	112	28	32	123	30	57	49	57	51	42	23	33
POLR2G_4	ACCAGCACCAATATTGTCAA	POLR2G	115	54	34	40	57	47	69	17	27	25	7	27	10
POLR2G_5	CCCACCATGTTACAAGACAA	POLR2G	174	112	96	49	112	47	109	77	51	56	113	72	55
POLR2H_1	TGTGAAGGATATTGACCCGG	POLR2H	157	70	43	32	114	40	40	12	46	24	25	9	23
POLR2H_2	GAGGGCAAGAAGTTTGACCG	POLR2H	271	40	8	20	78	20	53	22	33	28	0	6	16
POLR2H_3	TGGAAGGCCTATCATCAGTG	POLR2H	264	145	37	79	156	98	75	53	104	119	92	76	71
POLR2H_4	AATACTTACCCAAGTCTACA	POLR2H	74	122	12	20	54	21	8	13	29	14	23	5	3
POLR2H_5	CAGGGTACCATCTTCATACA	POLR2H	184	129	70	105	96	104	86	94	129	117	125	115	61
POLR2I_1	GAACCGCATTCTGCTCTACG	POLR2I	144	77	14	9	48	28	9	46	12	22	30	13	13
POLR2I_2	ACTTACGAGCCGGGCTTCGT	POLR2I	418	393	276	293	333	313	155	318	474	336	281	233	333
POLR2I_3	CAACAAGATCACGCACGAAG	POLR2I	170	119	87	90	139	76	49	142	131	89	98	115	66
POLR2I_4	TAACAACATGCTGTACCCCA	POLR2I	133	61	24	0	32	19	5	24	13	6	12	21	26
POLR2I_5	TCTCAGGTGCGGCCACAAGG	POLR2I	202	65	32	54	21	27	41	26	27	21	32	27	39
POLR2J_1	CCTGCTGGAGGAGCGCTTTC	POLR2J	396	445	301	334	371	243	135	280	296	418	396	182	172
POLR2J_2|POLR2J2_4|POLR2J3_8	GAAGAGCAAGAACGACTCGA	POLR2J;POLR2J2;POLR2J3	4	0	1	1	4	0	0	0	0	1	0	0	1
POLR2J_4	GCCATAAAAGACAAGCAGGA	POLR2J	140	207	141	218	202	125	76	185	139	119	126	121	142
POLR2J_5|POLR2J2_3|POLR2J3_2	TGATGATCTTGTGCTCCAAG	POLR2J;POLR2J2;POLR2J3	99	45	0	0	10	15	15	7	8	1	6	2	0
POLR2J_7|POLR2J2_7|POLR2J3_6|POLR2J3_3	GAACGACTCGAAGGCTGGAG	POLR2J;POLR2J2;POLR2J3;POLR2J3	119	50	24	44	58	19	33	36	23	61	30	43	9
POLR2J_8|POLR2J2_5|POLR2J3_4	CATCCGAGTGCAGACCACGC	POLR2J;POLR2J2;POLR2J3	140	20	3	6	54	0	2	13	22	22	7	0	1
POLR2J2_1	CAAGGACACCAAGGTACCCA	POLR2J2	249	320	257	480	361	337	137	301	394	352	470	420	214
POLR2J2_2	ATGGTGAATAAGCAGGCCTT	POLR2J2	584	765	615	909	763	839	345	789	980	857	788	810	684
POLR2J3_4	CACCATTAACAAGGACACCA	POLR2J3	53	11	16	20	16	24	21	14	3	22	0	8	25
POLR2J3_5	TCCTAGGATCACCATTAACA	POLR2J3	100	55	15	17	64	41	35	21	12	13	12	21	27
POLR2K_1	ATCATTGGTTGCTGCTTTGG	POLR2K	175	151	100	120	137	84	69	89	99	88	114	93	74
POLR2K_2	GCTAACAATGGACACCCAGA	POLR2K	87	65	7	25	27	22	6	19	28	26	21	20	5
POLR2K_3	CCTCCACAGATATATATCAT	POLR2K	131	68	63	63	112	78	59	31	113	71	66	72	50
POLR2K_4	CCAATCAGATGCAGAGAATG	POLR2K	272	188	78	95	220	69	60	51	59	84	60	69	70
POLR2K_5	TTGGAGGTTGAACGTCCTTC	POLR2K	342	165	122	128	164	201	125	92	120	168	126	131	57
POLR2L_1	GATCGTCGGCAACAAGTGGG	POLR2L	338	85	25	18	101	8	69	7	10	31	9	11	6
POLR2L_2	TGCAGGCCGAGTACACCGAG	POLR2L	467	144	54	61	208	31	97	31	31	43	25	9	4
POLR2L_3	CACAAGTGAAGCAGCGTACA	POLR2L	274	101	13	35	74	15	76	17	7	15	30	13	35
POLR2L_4	GCAGCGTACAGGGATGATCA	POLR2L	232	56	13	19	49	10	75	13	11	9	0	4	1
POLR2L_5	CTTCTCGATCAGGTCCACGT	POLR2L	234	119	46	35	105	10	106	19	33	31	24	30	10
POLR2M_1	AGAATGTGCTCGCTGCCCCG	POLR2M	596	579	526	799	668	475	430	550	769	698	653	526	475
POLR2M_3	GCATCGTGTTTCAAGTCAAG	POLR2M	146	288	189	246	224	251	156	220	276	253	344	235	161
POLR2M_4	GCGGGAAATGTTGAAGCGCC	POLR2M	503	684	492	776	738	595	350	586	836	759	769	604	636
POLR2M_5	CTCCTATTTCCTCAGAAGAG	POLR2M	511	621	289	524	557	431	336	438	415	587	459	374	308
POLR3A_1	GAGCACCCCATATAGCAAGG	POLR3A	81	37	17	10	41	8	13	36	14	15	5	19	16
POLR3A_2	ACGGAGGGTCTGATACACAA	POLR3A	198	102	6	10	59	2	28	4	2	7	0	0	3
POLR3A_3	CTGACCTACCTTCAGAAGCG	POLR3A	564	350	102	106	372	67	172	50	109	136	64	45	32
POLR3A_4	AAGCAAATCTTGTAACCCCG	POLR3A	251	127	40	23	115	8	31	6	1	13	5	18	24
POLR3A_5	CAGCTACCTCATCAATCCGG	POLR3A	250	52	21	29	107	14	73	32	32	16	18	26	25
POLR3B_1	TGCCGATAGGTAAGGCATTG	POLR3B	449	514	472	739	541	447	258	548	652	688	754	448	457
POLR3B_2	GTCTAAGAACAGGATCATCG	POLR3B	171	110	38	5	84	16	73	90	18	42	40	21	32
POLR3B_3	CAAGTGACGCTGACCCTATG	POLR3B	517	240	93	46	241	43	94	24	11	86	28	24	32
POLR3B_4	GCACTTGGGTTACACCCTGG	POLR3B	305	212	39	36	164	31	65	66	29	35	28	30	44
POLR3B_5	TGAAGGGTTCAATCTCCAAG	POLR3B	338	233	88	80	221	42	66	88	48	45	17	15	32
POLR3C_1	TATGTTGGACGAGGACACAC	POLR3C	164	106	22	15	38	10	72	11	14	6	10	5	0
POLR3C_2	TCTCAGTGGTAGGTACCGAA	POLR3C	165	191	89	79	156	81	66	101	80	91	82	75	40
POLR3C_3	GTTAGCAACTGCGCTCACAA	POLR3C	115	113	31	30	116	19	49	55	52	34	42	53	23
POLR3C_4	AGAGTAATTGCCCATGACAC	POLR3C	337	135	77	74	194	54	102	32	46	128	53	53	36
POLR3C_5	GTTGGAAAGTCTGGCGACAG	POLR3C	435	366	130	204	374	175	129	189	206	177	207	119	145
POLR3D_1	GTACCTTCTTGACTCCCCCG	POLR3D	424	311	273	290	408	264	227	328	353	296	301	263	177
POLR3D_2	ACAGAGACCGACAACGAGAG	POLR3D	333	302	154	302	284	230	105	213	198	345	210	172	120
POLR3D_3	TGGCAGTTCCTCGATGACCC	POLR3D	496	515	363	576	625	444	303	394	716	591	503	518	410
POLR3D_4	CATCAAGCCTATCAAGACAG	POLR3D	353	302	170	150	232	166	158	162	116	160	191	124	94
POLR3D_5	TATCATCAGTCGGAAGATCA	POLR3D	245	151	128	84	172	67	41	62	94	115	121	56	47
POLR3E_1	AATGTCATCGTAGGTCATCG	POLR3E	271	170	134	114	149	157	105	176	149	173	184	185	144
POLR3E_2	CAACTATTGCCGCAGCAAAG	POLR3E	219	138	56	49	87	44	119	60	48	77	61	39	31
POLR3E_3	ATCTTGATCTGATCGGCCAG	POLR3E	501	509	334	295	479	302	227	288	273	397	300	231	250
POLR3E_4	GGCGTCAGCCTTATCCAGGT	POLR3E	249	161	117	132	165	91	135	68	107	98	75	55	46
POLR3E_5	GTTGGTCCAAGGGAACTGGG	POLR3E	338	134	33	20	138	20	56	7	11	44	25	3	9
POLR3F_1	TCGACCGGATCCGCGTCAGG	POLR3F	508	362	236	248	383	206	177	194	228	262	343	227	193
POLR3F_2	CTCATATAGAAGCCCAGCAG	POLR3F	259	242	165	187	267	174	85	153	173	223	215	164	169
POLR3F_3	CCAGACCGGTCTGTGACTGG	POLR3F	380	252	157	158	189	153	83	150	204	123	240	153	148
POLR3F_4	GATCTCTTAAGGAGCAATAC	POLR3F	96	67	28	35	80	32	43	28	8	17	23	24	7
POLR3F_5	TGGACACATGAAACTGTACA	POLR3F	116	134	13	11	121	9	115	12	23	37	33	30	6
POLR3G_1	TACAAGGAAGAATGGATACC	POLR3G	241	416	290	348	388	360	131	325	374	424	399	246	293
POLR3G_2	AAGGCAAAAGACGCAGGCAA	POLR3G	546	674	454	703	609	539	252	531	553	568	652	610	434
POLR3G_3	ATCATATTCCTCCTGTTCTG	POLR3G	522	562	315	562	525	435	310	495	634	603	530	539	403
POLR3G_4	TATAACTGGTTCTGATGGCT	POLR3G	285	455	225	365	288	367	307	331	336	393	310	254	198
POLR3G_5	TGATGGTGAAAAATCAGATG	POLR3G	295	367	258	474	333	282	152	295	411	358	378	323	252
POLR3GL_1	GGGCCAGTTGACCTTCAACG	POLR3GL	301	498	311	457	407	433	323	450	569	442	408	345	270
POLR3GL_2	GCACTGAAGCAAGAGCTACG	POLR3GL	258	309	268	364	346	303	257	309	391	283	355	335	316
POLR3GL_5	GGTACTGGGCGGAACTCCAA	POLR3GL	379	442	406	424	457	456	242	430	559	443	601	403	351
POLR3H_1	CATGCAGGTCGTGTACAACG	POLR3H	358	203	42	33	164	36	79	58	23	73	23	13	5
POLR3H_2	GGTGTGGGAGTACGAGACGG	POLR3H	347	305	155	198	285	130	157	199	207	156	145	103	147
POLR3H_3	CTTCCTCTCAAACTGCCAAG	POLR3H	388	168	47	71	220	36	96	57	28	80	30	38	20
POLR3H_4	GGATGCCTATGTATTCCCTG	POLR3H	184	130	37	32	95	27	73	29	47	49	17	8	11
POLR3H_5	TGCAGCCCAGAAGGAGTGCA	POLR3H	480	695	352	374	653	289	351	433	221	421	275	233	163
POLR3K_1	GGGTGATGTTGTGCACGTAG	POLR3K	259	215	35	15	188	19	87	55	14	63	8	3	9
POLR3K_2	AACGGGCTGATCGTGGAGGA	POLR3K	352	271	109	214	353	139	195	110	134	198	123	107	124
POLR3K_3	GAGAATGTTGACTCTACTGC	POLR3K	499	535	325	451	574	318	296	334	398	534	381	280	299
POLR3K_4	ACGTGTTGCAGGCGAAGCGG	POLR3K	524	346	104	129	368	80	127	61	113	120	53	62	93
POLR3K_5	AGTAGAGTCAACATTCTCCC	POLR3K	385	374	218	325	425	259	187	240	273	281	308	240	248
POLRMT_1	GTTTGAGCCCCGCCGCTCCG	POLRMT	517	406	153	62	401	57	278	84	49	180	37	22	25
POLRMT_2	TCCACCTGGTCAATCTCACG	POLRMT	184	152	104	74	194	54	129	66	63	80	34	39	33
POLRMT_3	AATACACGTGGTAGAGCACG	POLRMT	281	202	172	103	263	82	164	117	55	176	85	56	50
POLRMT_4	AAGCAAGGAGGTCAAGCACG	POLRMT	446	415	213	124	444	114	166	189	55	248	49	57	50
POLRMT_5	GAAGCAGACGGTGATGACGG	POLRMT	411	375	133	36	426	67	164	71	29	214	56	24	30
POM121_1	TTGACAGGCGCTTACGCAAG	POM121	418	482	382	503	488	430	257	386	498	475	521	536	314
POM121_2	AAAAGAAGCGGGGACTCCAT	POM121	375	505	335	553	504	440	301	426	679	519	577	495	369
POM121_3	CTCCGGTGTCTGGGAGCGGG	POM121	432	570	479	559	599	469	250	453	728	647	730	631	420
POM121_4	TGCACCGAAGAAGACAGCAG	POM121	314	438	364	419	337	381	222	324	395	557	449	380	314
POM121_5	CAACTCCATTGGCAGCAGAC	POM121	167	131	216	227	141	217	120	177	257	200	242	219	135
POM121C_1	ACTTGTGTAAGCGCCTGTCA	POM121C	414	385	192	304	360	286	171	271	313	249	289	278	217
POM121C_2	AAAAGAAGCGGGGACTCCAC	POM121C	454	580	424	577	643	489	355	500	719	599	691	628	388
POM121C_3	ACGATCTTGATCGTGGACGC	POM121C	271	452	250	395	411	337	170	307	492	418	394	355	331
POM121C_4	TTGACAGGCGCTTACACAAG	POM121C	503	628	474	520	530	552	276	586	712	610	545	655	453
POM121C_5	CGCAGGGGTGTTCTGACCAA	POM121C	405	532	322	419	414	410	194	481	528	436	413	363	347
POM121L12_1	CCAGAAGTTCCCGAGGTCTG	POM121L12	632	993	812	1027	882	819	489	899	1024	976	1034	974	760
POM121L12_2	CAGACCACGCCATCTCCCCA	POM121L12	755	1015	732	1046	943	824	474	871	890	1084	1050	892	748
POM121L12_3	GCACCCACCTCATCGAGGTG	POM121L12	350	444	437	568	515	613	268	621	616	612	625	498	397
POM121L12_4	AGACCTCGGGAACTTCTGGA	POM121L12	455	559	504	692	571	547	330	538	655	708	645	607	515
POM121L12_5	GGAGAGGTCTCGCCCCAGAG	POM121L12	562	645	342	371	785	330	276	365	436	583	432	252	292
POM121L2_1	CCCCACGGTATAGACCTGTG	POM121L2	182	215	233	280	195	210	169	252	212	234	267	181	137
POM121L2_2	ATCCTGCCAATCCAACCACG	POM121L2	334	410	257	426	436	323	108	277	407	386	436	287	222
POM121L2_3	TATCATTCGAGACACCAGAG	POM121L2	355	279	291	390	363	350	158	355	412	447	459	357	343
POM121L2_4	CCTCACAGGTCTATACCGTG	POM121L2	424	677	398	535	695	482	325	496	485	584	540	508	426
POM121L2_5	GAGTGGAGACTTCTCTTCAG	POM121L2	403	493	399	490	458	391	231	344	369	358	283	281	270
POMC_1	CCAGTGTCAGGACCTCACCA	POMC	289	388	232	330	316	242	201	287	368	403	382	377	211
POMC_2	ATCGTGCTGCAGCCGCTCGG	POMC	502	683	465	610	563	568	285	681	674	601	652	600	513
POMC_3	CCAGCCACGCACTTCCATGG	POMC	651	745	593	848	747	771	375	531	941	909	724	733	589
POMC_4	CACCACGGAAAGCAACCTGC	POMC	380	400	328	407	391	355	159	404	472	377	310	395	288
POMC_5	GGCCCATGACGTACTTCCGG	POMC	504	454	400	478	512	489	266	513	570	570	542	426	303
POMGNT1_1	CATGTTGAGGAATAGCACCA	POMGNT1	260	263	176	321	243	275	167	239	223	295	351	196	232
POMGNT1_2	TATGCAGTACCTGAGACACG	POMGNT1	499	583	454	784	628	635	307	541	709	539	773	498	381
POMGNT1_3	GCCTTCGTGGGACGAAAAGG	POMGNT1	261	450	313	425	339	330	231	313	380	435	432	308	237
POMGNT1_4	TACCTGACAGAATCTCCGCA	POMGNT1	344	385	288	364	379	361	220	299	395	367	356	423	210
POMGNT1_5	CCCAGCACTACTGTACCGTG	POMGNT1	315	361	263	374	425	321	251	423	384	375	428	433	266
POMGNT2_1	GGGCGTTGAACACCGCCGAG	POMGNT2	536	616	504	582	659	457	343	567	685	566	594	497	400
POMGNT2_2	ACTGAGGATCGACTACCCGA	POMGNT2	372	448	376	618	524	428	191	336	555	460	552	458	344
POMGNT2_3	GTGGCTCTGCTACTCCAACG	POMGNT2	452	508	377	583	515	489	251	569	493	516	557	428	338
POMGNT2_4	CCTGCTCGACCTATCCACCG	POMGNT2	311	569	381	566	439	477	228	371	481	500	573	382	371
POMGNT2_5	CGTCATGAAAGACGTGCATG	POMGNT2	496	599	512	830	619	602	357	541	607	630	636	519	362
POMK_1	CGCTCCTCGACAATCCACTG	POMK	429	430	385	467	489	482	189	422	574	573	543	534	367
POMK_2	GAGACAGCTGAAGCGTGTTG	POMK	493	657	400	467	588	553	309	572	681	618	648	700	382
POMK_3	GTAGAGCAGAGTATTCATCA	POMK	187	245	159	274	235	164	42	213	259	235	249	239	141
POMK_4	AGCTGGCGGCACCTCTCGGG	POMK	929	1047	891	1296	1164	1014	682	925	1340	1131	1370	1074	977
POMK_5	AGGTTACTCAAGGAACCTAG	POMK	162	162	124	234	173	146	182	118	220	200	271	247	114
POMP_1	AGTCATGATCTTCTTCGGAA	POMP	107	149	92	150	209	140	52	95	138	125	161	123	114
POMP_2	TGCTCCGCTAAAATTACAGA	POMP	62	123	85	96	181	80	32	115	173	150	150	158	67
POMP_3	GATAATTCAAGGGGATGACT	POMP	138	113	70	158	123	81	97	80	133	114	118	80	64
POMP_4	AGGACTTGGATCTGAGCTAA	POMP	427	291	141	231	261	192	173	198	204	148	260	294	138
POMP_5	AGGGGTAATGATGAGACTAT	POMP	185	91	40	55	98	48	23	69	72	71	62	70	48
POMT1_1	TTAGCTTACACCACAGCCCG	POMT1	500	614	536	811	638	590	264	581	687	611	740	443	469
POMT1_2	GAGCTCCAACACTATCTGGT	POMT1	263	403	201	322	329	398	234	361	331	341	412	322	321
POMT1_3	GAGCACGGTGTGGAACGTGG	POMT1	335	412	330	428	399	412	232	464	551	480	601	338	393
POMT1_4	TCGCTTGTTCCTGTGCAGTG	POMT1	393	497	512	624	503	523	227	571	726	667	555	502	473
POMT1_5	CTGATGACTCCTACCTCCCA	POMT1	335	415	339	538	530	312	163	340	386	453	385	276	257
POMT2_1	TGGACAGATCCAGTACAGTG	POMT2	409	471	400	491	533	479	272	339	591	543	527	371	272
POMT2_2	ACACTGCTCACCTTTCCCAG	POMT2	283	412	272	368	341	286	211	248	392	314	311	335	191
POMT2_3	GGTCTCCGAACAGGTACCAA	POMT2	214	349	162	349	359	261	168	289	259	346	240	249	257
POMT2_4	GGTCACCACCTATTTGCACA	POMT2	228	230	175	283	239	211	117	257	362	300	343	262	240
POMT2_5	ATCACTCACCAGATGTGCGG	POMT2	322	415	220	417	317	302	206	409	385	411	447	310	225
POMZP3_1	TGTGTAGCCCAGTGACTCTG	POMZP3	482	604	495	595	615	487	270	377	681	591	655	423	333
POMZP3_2	ACCTGTCCTCACCTGTTGGA	POMZP3	505	505	370	513	617	484	306	432	590	583	580	479	377
POMZP3_3	CATTCAAAGTTCCTCGACCC	POMZP3	190	207	162	323	327	239	120	215	252	194	304	265	209
POMZP3_4	TGGGGCATTACTTGATGGTG	POMZP3	330	454	326	499	545	465	317	357	651	507	503	478	335
POMZP3_5	CTTCCAAGCTGTCTTGTCGA	POMZP3	286	315	272	358	472	364	211	267	422	425	409	329	261
PON1_1	GTGAATGTGCTAATCCCATG	PON1	299	386	325	351	406	446	249	435	421	628	554	400	309
PON1_2	ACGACTTAATGCTCTCCGAG	PON1	471	408	300	407	467	384	385	311	465	385	433	408	384
PON1_3	CTGGATGGTTCACCACCAGG	PON1	441	437	380	415	410	416	310	365	456	479	411	452	362
PON1_4	GAGCGCAATCAGCTTCGCCA	PON1	287	415	419	563	396	369	207	345	328	389	386	293	326
PON1_5	GGAATCAACATTTCACCCGA	PON1	131	167	156	168	224	146	78	188	231	197	242	143	130
PON2_1	TTTGCACCAGATAAGCCTGG	PON2	323	482	414	459	410	447	221	470	481	544	625	521	345
PON2_2	GATATTGACATACTTCCCAA	PON2	129	134	119	143	197	180	53	147	131	140	155	126	122
PON2_3	GCCTACCCAGATGTCCCCCG	PON2	571	790	701	980	804	764	432	803	1055	924	1001	845	561
PON2_4	CGGGAATTAAGAATCAGTCG	PON2	179	294	144	250	271	230	113	241	303	221	274	259	173
PON2_5	GTGAATGACATCACAGCTGT	PON2	528	620	503	721	681	566	373	511	672	706	774	728	474
PON3_1	TCCCCACATGAAGTCCACTG	PON3	260	294	304	310	347	304	195	390	386	341	305	296	260
PON3_2	ACATCTCCCCGACTAAGGAC	PON3	246	336	277	401	347	371	155	434	486	416	384	350	254
PON3_3	TACTGGCTCCACTTCTCGAG	PON3	488	533	486	522	607	380	238	409	584	475	634	502	521
PON3_4	ATGAAAATACTGATCCCATG	PON3	267	363	345	332	497	365	379	291	381	401	393	288	281
PON3_5	GGTAAAATAGTGGTCTCTGG	PON3	394	463	357	419	397	487	221	421	535	527	525	486	373
POP1_1	ATCCTGGAACTTCACGACAG	POP1	223	390	220	281	255	284	190	230	323	353	283	237	202
POP1_2	TGGCTCGATAGCAGGCTCTG	POP1	359	260	133	46	283	45	115	141	90	136	102	70	72
POP1_3	GCTCTTCGTCGCATGTGCCG	POP1	315	306	156	107	285	80	203	139	69	217	104	39	120
POP1_4	ATCGAGGTGTGAGAGTCGGA	POP1	625	474	154	70	375	68	214	74	98	111	62	59	49
POP1_5	GAGGACAGAGTCACATTGGT	POP1	216	273	228	334	300	265	141	165	197	274	277	207	128
POP4_1	CTTAAAGGCAGATCTTCACG	POP4	348	210	65	40	153	28	104	57	18	74	42	18	21
POP4_2	CTTCAGGAAGGCCCTCACGA	POP4	411	459	294	268	417	237	165	297	277	440	280	181	207
POP4_3	CTGTAATACCCACATAAGAG	POP4	126	108	25	5	114	25	47	51	29	47	21	19	12
POP4_4	ACTCTGGAAACAGTACATCA	POP4	171	118	63	68	102	50	62	60	69	57	30	52	23
POP4_5	GGCGAATGACTCCGATGTCC	POP4	440	303	208	230	342	229	209	210	212	290	271	176	140
POP5_1	CCTGTGCTTGAACCGCACCA	POP5	182	102	40	21	94	3	47	26	22	23	20	2	6
POP5_2	TGCTCAGAACTCGGTCATCG	POP5	261	292	114	123	285	91	145	146	144	163	177	141	99
POP5_3	AAGTAGCACTATTCCAGTAT	POP5	268	152	78	52	126	40	74	37	31	58	39	39	20
POP5_4	TGGCGATCGTGTCCCGTACG	POP5	424	291	108	27	279	35	94	79	35	81	26	79	19
POP5_5	TTGCAGAACTGCACTGATGA	POP5	437	412	375	504	538	350	208	437	489	668	453	429	394
POP7_1	TCAGCCTCCACAGCACCGCG	POP7	495	622	567	734	748	522	396	489	663	629	599	505	418
POP7_2	TAAATGTCATTGGGTCTCCG	POP7	387	284	92	94	236	87	92	93	96	112	73	74	98
POP7_3	GCAGAAAACCGAGAGCCCCG	POP7	386	484	326	435	477	430	215	391	567	458	483	437	249
POP7_4	CTCATCAACAAGCTCCACGG	POP7	144	109	65	16	145	27	63	34	14	48	16	32	15
POP7_5	AGAGCACGCGTTCTGACCCC	POP7	335	434	164	98	299	131	116	131	172	230	165	136	98
POPDC2_1	GTAAGAGGCAGTTGGCTAGG	POPDC2	441	643	545	671	645	505	337	548	693	781	729	527	323
POPDC2_2	AGTTCATGGACTCTCCTGAG	POPDC2	496	752	502	780	730	582	370	554	714	601	821	636	454
POPDC2_3	CCAGGAAATGTAGCTACATG	POPDC2	404	466	418	562	544	464	300	575	591	553	494	410	354
POPDC2_4	GGTGCCCCTACAGACATACA	POPDC2	253	312	250	344	344	239	127	259	316	200	317	259	197
POPDC2_5	GCTGGACCAGAGTCCGAGAA	POPDC2	515	526	503	569	491	556	302	385	615	627	618	520	369
POPDC3_1	ACAGGCAAAGAGATCCCCAG	POPDC3	382	297	316	301	337	353	98	233	369	334	340	236	218
POPDC3_2	GGATTCACTGAGACCCACAG	POPDC3	340	369	323	438	382	276	135	404	419	403	456	347	302
POPDC3_3	AACACTGTTATGCCATGCAG	POPDC3	228	274	195	194	261	204	152	203	256	277	282	166	144
POPDC3_4	AATCCCACTCAGGAGAATCC	POPDC3	192	252	196	263	222	304	83	263	297	298	238	237	187
POPDC3_5	CTGCACAACCTGGAAGCAAG	POPDC3	152	251	147	259	251	218	117	213	198	270	274	200	133
POR_1	TGTTCTACGGCTCCCAGACG	POR	407	674	523	585	646	516	321	537	805	674	836	610	535
POR_2	CATGGCATTGAAGTGCTCGT	POR	266	260	221	347	329	267	188	291	311	263	394	351	293
POR_3	ACGGATTCTTGGCATCAAAG	POR	250	280	227	255	321	291	253	260	378	408	367	324	213
POR_4	TCGTACAGCACGTTGGTACG	POR	396	556	455	610	474	457	402	470	689	555	813	652	428
POR_5	TGCATGGCCACCTACGGTGA	POR	265	310	258	303	255	266	169	374	405	393	374	294	250
PORCN_1	GTGACATGGCACAAGATGCG	PORCN	561	749	647	973	701	719	523	708	788	842	818	721	639
PORCN_2	CCTGAAGCATGCAAGCACCG	PORCN	260	349	275	324	362	320	194	318	492	498	379	313	263
PORCN_3	ACAACTTCCACCATTGACCG	PORCN	278	495	364	509	474	419	220	405	543	515	538	392	344
PORCN_4	AAATTCCTGGCGGCTAAAGG	PORCN	502	457	410	649	523	532	258	483	551	577	607	477	461
PORCN_5	CCCATGAACTCCACTGGCGA	PORCN	395	487	361	499	588	420	210	427	545	501	486	546	292
POSTN_1	TTGGCTCATAGTCGTATCAG	POSTN	519	598	499	620	616	543	390	556	693	693	657	492	467
POSTN_2	ACTCGGTGCAAAGTAAGTGA	POSTN	489	806	375	634	585	662	251	586	834	651	718	634	464
POSTN_3	CAAATACTGGAAACCATCGG	POSTN	336	449	277	385	429	304	156	353	416	413	483	359	308
POSTN_4	ATTGTGCTCGAATCATCCAT	POSTN	158	304	203	316	240	192	193	234	317	208	278	202	153
POSTN_5	GAAGTGACCGTCTCTTCCAA	POSTN	227	355	202	336	319	218	183	271	284	347	328	203	224
POT1_1	CCCCTGAATCAACTTAAGGG	POT1	300	216	189	149	274	84	157	221	109	199	150	125	85
POT1_2	GGAGGTACCAGTTACGGTCG	POT1	499	500	366	396	592	406	186	388	407	510	377	391	310
POT1_3	AGTAGATGCCCAAACACGTA	POT1	347	410	193	299	383	217	251	273	190	307	192	208	128
POT1_4	AAGCCCCCATATCTAAGCAA	POT1	131	147	101	64	113	70	82	73	61	83	85	38	37
POT1_5	CTACGATAACCATGTTCATG	POT1	319	404	322	279	543	318	208	295	229	385	287	272	200
POTEB_1|POTEB2_1	TGGCGTACATGAACAAAAAC	POTEB;POTEB2	79	111	104	126	105	107	84	145	148	139	150	107	64
POTEB_10|POTEB2_3|POTEB3_9	ACTCCTTTATGAAGACACTC	POTEB;POTEB2;POTEB3	95	89	61	133	131	112	59	126	181	104	207	121	80
POTEB_2	TCTTCATAAAGGAGTCGTCA	POTEB	245	276	145	345	171	272	192	236	288	285	361	239	200
POTEB_3|POTEB2_2	TTGCTGGAACATGGCGCTGA	POTEB;POTEB2	369	631	454	606	550	473	258	590	656	599	750	527	480
POTEB_4|POTEB3_3	GGGAGCGGCACGAGCAATGT	POTEB;POTEB3	595	779	563	864	732	684	363	817	760	753	795	650	617
POTEB_5|POTEB2_4|POTEB3_5|POTEC_7|POTED_6	AAGCATGGAAGTAATCCTGT	POTEB;POTEB2;POTEB3;POTEC;POTED	252	328	154	206	259	113	201	120	117	199	169	100	101
POTEB_6|POTEB2_5|POTEB3_6|POTEC_8|POTED_7	ACAACATACAGCAAGTATGA	POTEB;POTEB2;POTEB3;POTEC;POTED	78	83	34	57	122	54	71	40	41	95	44	39	11
POTEB_7|POTEB2_7|POTEB3_2|POTEC_6|POTED_5	CGCCAAGCAAAAGTGGTGTG	POTEB;POTEB2;POTEB3;POTEC;POTED	576	905	691	1159	862	777	356	747	900	851	934	701	547
POTEB2_10|POTEB3_4|POTEH_10|POTEM_10	GTAGATAGCATAGTGTAGAG	POTEB2;POTEB3;POTEH;POTEM	235	96	47	26	182	22	45	23	8	44	19	22	15
POTEB3_1	TCTTCATAAAGGAGTTGTCA	POTEB3	290	235	215	430	301	301	107	279	376	296	369	355	229
POTEC_1	CATCGTCATGCTCAGGGACA	POTEC	500	597	598	732	841	607	386	662	853	759	728	701	492
POTEC_2	GTGGACAGCATAGTGTAGAG	POTEC	377	306	163	187	293	87	120	211	165	215	205	114	130
POTEC_3	CCATGCTAATTTCTGGAGAC	POTEC	257	404	296	518	324	358	240	337	515	395	509	318	368
POTEC_4	TCTTCATAAAGGAGTCGTCG	POTEC	236	325	273	339	372	272	85	237	288	317	218	243	160
POTEC_5	GTGACGAACAAAATGATACC	POTEC	202	323	262	279	234	239	116	197	371	354	330	283	198
POTED_1	TCGGCTCCATGAAGGCGCTG	POTED	560	800	620	788	795	829	360	713	1032	861	1040	835	575
POTED_2	TGACATGAACAAGAGGGACA	POTED	420	545	485	658	468	473	242	508	586	555	557	468	446
POTED_3	TTCTTCACAGTAGAGGCAGT	POTED	362	517	348	505	386	477	276	410	592	485	558	485	324
POTED_4	ACTCCTTTATGAAGATGCTC	POTED	296	313	206	330	325	356	159	276	305	293	310	236	213
POTEE_1	CCGTTGCTTCCCCTGCTACA	POTEE	360	472	475	614	429	549	270	432	465	456	624	428	287
POTEE_2|POTEF_1	ATAGATAGCGTAGTGCAGAG	POTEE;POTEF	385	402	305	468	388	342	284	425	435	454	424	375	268
POTEE_3|POTEF_2	GAGCCCAGGTACCACGTCCG	POTEE;POTEF	333	291	267	261	256	258	178	188	305	279	321	276	185
POTEE_4|POTEF_3	GGTTGAGGTTGATTCCATGC	POTEE;POTEF	283	456	259	231	374	274	312	270	355	287	362	336	179
POTEE_5	AAGCACGGAAGTACTCATGT	POTEE	150	137	20	10	130	8	30	38	17	28	9	24	24
POTEE_7|POTEF_6|POTEG_4|POTEH_8|POTEM_5	TCATGTACACCAAGTAACAG	POTEE;POTEF;POTEG;POTEH;POTEM	111	47	14	22	116	19	12	19	15	65	21	25	23
POTEF_4	AAGCACAGAAGTACTCATGT	POTEF	222	173	106	90	199	83	89	57	109	125	110	92	62
POTEF_5	CGAGGCCACCCTGAACCCTA	POTEF	471	547	376	545	521	384	257	547	521	529	490	494	341
POTEG_1|POTEH_3	TGTCGTCGTAGTCTCCCCAA	POTEG;POTEH	410	186	79	80	185	50	132	86	49	119	76	66	85
POTEG_2|POTEH_7	AACGGTGCCACTGCTGACAA	POTEG;POTEH	517	379	183	255	455	185	237	222	266	158	255	150	158
POTEG_3	ACTGACAGGCCGTACAATGC	POTEG	411	461	293	349	460	297	136	423	468	454	432	319	284
POTEG_5|POTEH_5|POTEM_7	AAATAAGGGTGGTGATAGAA	POTEG;POTEH;POTEM	215	211	64	65	212	88	103	87	98	76	88	89	71
POTEH_1	GGGAGCGGCAAGAACAAAGT	POTEH	380	506	231	363	360	418	261	371	469	394	381	388	331
POTEH_2	CAGCAGTGGCACCGTTAGTC	POTEH	562	429	260	394	469	232	247	287	257	398	300	354	180
POTEH_4	TCTTCATAGCAGAATCGTCG	POTEH	99	83	66	77	113	68	30	111	120	52	90	102	48
POTEI_1|POTEJ_1	GTGGTATCTCGGCTCCACGA	POTEI;POTEJ	276	322	203	334	297	273	162	229	175	227	214	266	178
POTEI_2|POTEJ_2	AAGCACGGAAGTACTCACGT	POTEI;POTEJ	331	281	126	221	290	167	125	169	180	204	155	140	140
POTEI_3|POTEJ_3	TCTTCATAGTGGAGTCGTCC	POTEI;POTEJ	236	222	245	191	230	157	120	163	242	224	266	203	228
POTEI_4|POTEJ_4	CAGCAGTGACACCATTACTC	POTEI;POTEJ	341	435	327	557	434	291	286	309	471	495	474	425	305
POTEI_5|POTEJ_6	ACTCCACTATGAAGACACTC	POTEI;POTEJ	131	175	138	216	205	97	73	78	143	150	137	113	103
POTEJ_5	GCGGAACCACTCGTTGCTGA	POTEJ	553	546	487	898	649	588	520	801	866	741	747	507	462
POTEM_1	CAAGAGCAAAGTGGGCCCCT	POTEM	446	604	419	604	563	436	303	581	544	580	642	441	312
POTEM_2	TCTTCATAGCAGAATCATCG	POTEM	105	147	125	210	169	155	68	132	203	205	180	141	101
POTEM_3	TTGTCAGCAGTGGCACCGTT	POTEM	364	456	354	461	542	315	260	395	515	494	426	475	363
POTEM_4	TGTCGTCGTAGTCTCCCCAG	POTEM	290	216	131	128	212	72	94	117	68	88	78	56	76
POU1F1_1	AGTACCTGTAGACATCACAT	POU1F1	269	318	182	396	326	213	103	347	446	335	404	212	167
POU1F1_2	GAAATCCATGACTCAAGGTG	POU1F1	463	612	384	616	651	420	237	533	612	610	609	430	367
POU1F1_3	CACCCAGACAAATGTTGGGG	POU1F1	534	635	418	491	601	439	309	459	600	475	563	511	384
POU1F1_4	TCAACCTATGGAGTGATGGC	POU1F1	352	458	462	566	529	530	235	588	715	560	562	451	391
POU1F1_5	GCACTGTGATGCATTATCAG	POU1F1	252	421	344	418	389	349	157	265	429	307	308	353	228
POU2AF1_1	ACTGTGGTGTAGGTCGCCAG	POU2AF1	615	607	488	779	797	491	321	714	766	844	873	575	457
POU2AF1_2	CGTGTGCCCCAGCTACACGG	POU2AF1	318	373	265	439	328	314	222	272	381	320	334	304	231
POU2AF1_3	ATACCAGGGCGTCCGTGTGA	POU2AF1	485	601	452	875	560	708	391	586	713	828	732	540	400
POU2AF1_4	CTCGGTGTAAGGTGTCCATG	POU2AF1	505	784	542	889	790	630	445	647	811	773	835	656	569
POU2AF1_5	CCTGGCGACCTACACCACAG	POU2AF1	220	275	293	408	354	289	173	285	336	362	366	264	264
POU2F1_1	ATATTCAAAATGGCGGACGG	POU2F1	297	526	428	572	416	564	208	451	462	389	682	462	368
POU2F1_2	CATAGAGACCAACATCCGTG	POU2F1	285	351	255	288	385	264	191	245	202	362	233	171	193
POU2F1_3	ACCCAGCTTATGCTAGCTGG	POU2F1	598	629	629	809	701	678	395	608	761	658	889	663	499
POU2F1_4	ATCATCTCACAGACGCCCCA	POU2F1	253	352	238	267	329	268	151	272	301	231	260	290	180
POU2F1_5	GTGATGTTGGGCTCGCTATG	POU2F1	660	824	599	665	843	489	313	712	710	772	580	600	462
POU2F2_1	GCGGACGTTTGTCTCGATGC	POU2F2	415	395	351	574	438	435	262	333	456	378	422	329	284
POU2F2_2	AAGAATGTCTAAGCCCCTGG	POU2F2	460	459	442	635	560	428	406	507	626	444	593	577	345
POU2F2_3	GCCGGTTGCAGAACCAGACG	POU2F2	391	452	286	416	396	367	257	425	545	515	521	416	334
POU2F2_4	GTTGCCGTAGAGCTTGCCCA	POU2F2	399	509	286	463	510	478	210	404	530	552	551	429	311
POU2F2_5	CTGGGGCTGAATCGCCACTG	POU2F2	599	629	456	915	792	881	447	712	869	842	792	585	559
POU2F3_1	CCCACGCTTAGGGAGATGTG	POU2F3	531	716	487	758	679	637	323	749	858	797	870	678	514
POU2F3_2	CATTTGGTTTCCGGACATCA	POU2F3	314	405	270	485	427	449	255	343	493	464	495	340	344
POU2F3_3	GAACCCAAAACCCAGCTCGG	POU2F3	355	470	290	439	442	311	241	479	422	485	422	384	283
POU2F3_4	TCGCAGCACTCTCAGCCAGG	POU2F3	303	331	202	368	355	275	154	346	444	404	326	289	270
POU2F3_5	CGATGAGCCCAGTGACCTCG	POU2F3	549	759	538	1025	832	659	414	609	882	1041	810	708	654
POU3F1_1	CTTCTGCACTTCGCGGTACG	POU3F1	715	762	701	1058	847	858	419	817	1172	945	1079	835	679
POU3F1_2	ACCGCGCAGTACCTGCCGCG	POU3F1	998	1046	945	1227	1120	1063	678	981	1318	1230	1277	1042	802
POU3F1_3	AGAAGCTGATGCACCACGAG	POU3F1	543	650	457	621	811	668	382	654	761	827	699	570	581
POU3F1_4	CCCCAGTGGCTACCCACGGG	POU3F1	347	396	317	368	368	376	251	464	477	438	366	352	267
POU3F1_5	CCCTGCATGCAATCGCTCCG	POU3F1	512	588	470	783	654	698	342	612	848	764	809	633	511
POU3F2_1	ATCACCGCGCTGTCCCACGG	POU3F2	457	813	402	777	623	635	309	631	799	650	841	641	433
POU3F2_2	GCTGTAGTGGTTAGACGCTG	POU3F2	432	516	382	501	525	442	313	512	484	580	536	502	353
POU3F2_3	GCCCGTGCAGCTCGTCTCCG	POU3F2	489	690	446	626	601	596	396	504	806	628	751	641	411
POU3F2_4	TACGGCGCTCTGCAGAGCAA	POU3F2	543	600	614	742	732	571	331	796	790	784	754	666	471
POU3F2_5	GCCGGACATCAAGCCCTCGG	POU3F2	451	507	425	627	598	476	299	498	586	674	761	481	431
POU3F3_1	GCTCTGGACCATCTTGACAG	POU3F3	217	269	152	185	203	135	136	203	240	214	183	133	146
POU3F3_2	GTCCGAGTGCACAATAGAGC	POU3F3	235	341	167	221	295	258	112	264	288	228	230	227	166
POU3F3_3	GTAGGCGCCCGAGGTCACGG	POU3F3	503	574	390	499	490	477	310	484	624	470	572	467	430
POU3F3_4	CCAGAGCGACTTCATGCAGG	POU3F3	313	598	397	557	582	434	291	460	735	560	608	542	401
POU3F3_5	CTGCTCTACTCGCAGCCCGG	POU3F3	521	626	417	693	636	512	339	613	616	611	646	511	476
POU3F4_1	GTGGAACTGAGAATGCTGTA	POU3F4	514	529	488	599	509	543	377	512	650	563	565	525	353
POU3F4_2	TTCCACCTCCCTAGTCCATG	POU3F4	518	664	543	682	606	592	290	526	628	594	601	504	419
POU3F4_3	GTCACCCAGTGATGCCCGAG	POU3F4	649	728	574	647	707	695	364	682	739	650	710	641	599
POU3F4_4	TGGGTGACCAGTCTGAGCGA	POU3F4	460	552	411	478	560	512	289	549	600	530	620	531	442
POU3F4_5	AGCGGCATGCTGGAACACGG	POU3F4	339	405	332	332	436	339	251	338	464	445	397	342	279
POU4F1_1	ACGGGTACTTGTGCTCAGGG	POU4F1	465	540	439	622	648	518	358	498	679	563	575	618	415
POU4F1_2	CCAGCTCCGAGGCCATCCGG	POU4F1	795	952	724	1024	973	920	479	918	1110	1109	1079	1046	702
POU4F1_3	GTGGGATGCATGGCAAAGTG	POU4F1	378	468	371	503	402	499	211	394	522	556	597	683	415
POU4F1_4	ACCGTGGAAGTGGACGTGCA	POU4F1	346	534	485	513	526	516	312	418	577	603	560	564	463
POU4F1_5	TCGGAGCTGGAGTGCAGCGA	POU4F1	479	587	542	648	576	653	302	522	633	677	710	550	509
POU4F2_1	GCGTTTAGCATGCCGCACGG	POU4F2	308	396	325	485	403	284	187	378	470	370	549	406	273
POU4F2_2	GATGTCCCTGAACAGCAAGC	POU4F2	447	443	333	545	426	418	226	466	619	513	536	414	378
POU4F2_3	AGCAGCTCGAGCAACGCTGG	POU4F2	573	764	399	670	615	659	244	539	689	720	644	593	455
POU4F2_4	GCACGTGGAGCCCAAGTACT	POU4F2	440	643	501	802	608	547	334	444	752	586	604	564	426
POU4F2_5	GAATACCATCCCGTGCACGT	POU4F2	186	257	163	229	200	228	113	212	249	247	256	200	143
POU4F3_1	AGCACCGGGTGCATGCCGAA	POU4F3	652	744	599	939	709	671	331	669	900	774	922	761	498
POU4F3_2	CAGTCTGCACTCTGGCTCCG	POU4F3	694	834	554	896	776	726	360	676	939	847	797	779	507
POU4F3_3	CACTACGTACCTGCGGGGCT	POU4F3	626	822	689	916	894	618	322	652	864	796	836	696	611
POU4F3_4	GCGGTGGATATCGTCTCCCA	POU4F3	614	529	513	580	712	578	374	482	616	524	730	553	540
POU4F3_5	CTCGGAGCCAGAGTGCAGAC	POU4F3	262	433	324	519	396	344	233	395	398	418	460	412	313
POU5F1_1	CCCACCAAATAGAACCCCCA	POU5F1	183	176	137	226	219	188	114	145	238	228	293	147	114
POU5F1_2	GCTGGAGCAAAACCCGGAGG	POU5F1	499	602	488	609	597	524	477	474	561	599	510	358	395
POU5F1_3	CTTCACGGCACCAGGGGTGA	POU5F1	495	585	450	574	563	500	295	506	640	637	541	397	395
POU5F1_4	CCCGCCGTATGAGTTCTGTG	POU5F1	239	333	229	231	291	208	128	263	298	213	298	266	131
POU5F1_5	AGTATCGAGAACCGAGTGAG	POU5F1	490	616	488	544	562	422	354	427	507	670	547	503	362
POU5F1B_1	GGTGGAGAGCAACTCCAATG	POU5F1B	417	561	340	606	583	402	401	420	578	576	500	540	374
POU5F1B_2	GCTGGGTTGATCCTCTGACC	POU5F1B	391	351	228	395	416	252	280	263	348	376	259	212	203
POU5F1B_3	CGATGTGGGGCTCATCCTGG	POU5F1B	740	784	592	948	877	709	459	786	1062	947	1222	682	611
POU5F1B_4	GATGTGGCTGATCTGCAGTG	POU5F1B	337	444	363	446	453	373	280	386	475	489	503	499	371
POU5F1B_5	GCAAAACCCGGAGAAGTCCC	POU5F1B	450	702	449	674	543	519	153	474	646	693	666	639	422
POU5F2_1	GACCTGGTTGAGCACCCAGG	POU5F2	501	537	384	525	496	378	229	428	532	550	562	417	269
POU5F2_2	CCCCTGCCACACGAATTCCG	POU5F2	276	255	257	350	306	196	161	252	343	325	274	238	206
POU5F2_3	CGGGGCCCTACATTGCCCTG	POU5F2	651	812	891	999	925	836	407	868	1062	948	1138	813	745
POU5F2_4	TTCCACCCATGGCCGGACAC	POU5F2	438	531	380	559	516	440	170	331	447	586	485	382	411
POU5F2_5	GGGGAATCCTCCACACGTCA	POU5F2	132	188	124	146	197	176	76	210	172	159	198	203	140
POU6F2_1	GTAAGCCCTTGCTGTCAGTG	POU6F2	427	561	398	560	551	578	313	580	775	655	697	533	416
POU6F2_2	AGACTGACTAGGTTTCTGCG	POU6F2	617	703	596	770	785	656	349	587	867	721	871	779	524
POU6F2_3	ATGTTGGTGAGATTCGCTGT	POU6F2	468	674	543	929	682	660	476	559	847	755	654	715	531
POU6F2_4	AGGCGCGCGTTACCTGCAGA	POU6F2	367	649	454	694	533	569	355	519	692	689	740	630	476
POU6F2_5	CAACTAGTTACTAATGCACA	POU6F2	250	276	269	315	298	246	76	206	396	345	455	308	228
PP2D1_1	CATCCATTGGAAACCCAGCG	PP2D1	429	580	409	566	529	576	266	412	603	542	561	493	410
PP2D1_2	TCGTGCTTGCATATGGAACA	PP2D1	252	289	170	276	300	230	194	240	360	336	328	224	183
PP2D1_3	TGGACATCACGGTGCCTCAG	PP2D1	538	731	523	729	614	699	392	661	817	773	789	604	451
PP2D1_4	GCAGCCACTCCATTGAACCC	PP2D1	451	601	448	628	570	555	244	520	615	714	716	462	429
PP2D1_5	TGAGCACCAATAATGCTTTA	PP2D1	213	269	265	316	290	306	121	280	289	308	388	236	175
PPA1_1	TGGTAGTTGAAGTACCACGC	PPA1	462	408	382	533	548	516	266	363	500	522	464	415	363
PPA1_2	TATGAGCGGCTTCAGCACCG	PPA1	462	506	217	89	493	113	264	107	75	275	133	84	90
PPA1_3	GACTCTCAGGTATGTGCAAG	PPA1	473	576	260	141	555	116	341	322	158	356	124	96	121
PPA1_4	GAACTATGGTGCCATCCCTC	PPA1	434	292	108	58	278	36	131	164	34	100	22	26	23
PPA1_5	GCCTGCACAGTACCAACAGA	PPA1	154	208	112	176	173	113	92	99	135	127	168	135	145
PPA2_1	TATGGCCCTGTACCACACTG	PPA2	444	604	416	352	518	352	297	361	198	488	243	170	156
PPA2_2	GTGGACAAATGCTAAAATGG	PPA2	350	368	260	304	308	260	285	336	177	408	114	115	142
PPA2_3	GGATGGAAAGCTACGCTATG	PPA2	479	524	438	475	547	446	353	441	190	549	272	249	256
PPA2_4	TGTTTGCGAAATAGGCTCAA	PPA2	232	447	378	430	435	340	278	307	358	431	401	291	256
PPA2_5	TCAGAGGAATATCATGAAAG	PPA2	282	468	383	551	509	429	259	353	361	514	327	293	278
PPAN_1|PPAN-P2RY11_1	GAACTCGCTGAAGGACTGCG	PPAN;PPAN-P2RY11	334	147	61	85	209	77	106	107	72	92	40	22	22
PPAN_2|PPAN-P2RY11_2	GCTTCACATGCATACCATGG	PPAN;PPAN-P2RY11	214	90	47	47	104	61	95	63	54	60	79	58	41
PPAN_3|PPAN-P2RY11_3	CACTCGTTCGTGTTCACGCG	PPAN;PPAN-P2RY11	493	562	261	173	617	170	203	223	142	328	184	148	154
PPAN_4|PPAN-P2RY11_4	CGTCCCCTCAGATCGGCCCG	PPAN;PPAN-P2RY11	719	457	162	67	452	59	255	117	92	113	41	58	24
PPAN_5|PPAN-P2RY11_5	GCTGGGACACTCACTAGTGG	PPAN;PPAN-P2RY11	250	117	22	23	162	19	24	39	10	14	10	14	13
PPARA_1	CATCGAATGTAGAATCTGCG	PPARA	311	541	329	523	480	437	265	376	549	480	633	511	352
PPARA_2	TCTGTCGGGATGTCACACAA	PPARA	299	414	360	436	392	481	274	427	556	513	603	497	343
PPARA_3	TCTGGTCGCGATGGTGGACA	PPARA	444	604	366	618	645	462	257	512	568	557	574	541	384
PPARA_4	GGAGCTCACGGAATTCGCCA	PPARA	274	464	432	483	462	462	339	425	582	525	553	463	450
PPARA_5	TCTGGCCAAGAGAATCTACG	PPARA	343	371	256	377	434	345	170	370	329	398	429	295	334
PPARD_1	CACATGCATGAACACCGTAG	PPARD	294	217	159	219	246	217	170	174	181	241	140	141	173
PPARD_2	GCTTCATGCGGATCGTACGA	PPARD	290	358	240	441	412	352	173	302	323	372	308	266	203
PPARD_3	GCACCACAGTGGAGACCGTG	PPARD	416	452	368	529	534	438	186	451	407	474	479	307	327
PPARD_4	AGGAGCCCCAGAGCTCAATG	PPARD	599	554	406	541	485	570	239	434	488	452	444	322	331
PPARD_5	CAGCAACACTCACCGCCGTG	PPARD	540	605	560	715	714	550	243	473	673	623	658	488	416
PPARG_1	CAACTTTGGGATCAGCTCCG	PPARG	510	803	629	953	698	774	467	741	941	834	895	665	607
PPARG_2	GCAATTGAATGTCGTGTCTG	PPARG	359	580	521	655	642	534	320	611	582	622	692	522	571
PPARG_3	ACAGATGTGATCTTAACTGT	PPARG	238	324	317	496	439	304	176	309	384	337	359	254	229
PPARG_4	GCATTGTGTAAATGATCTCG	PPARG	180	216	230	177	228	178	135	218	216	204	309	223	158
PPARG_5	CTATAGCCATCAGGTTTGGG	PPARG	212	376	328	414	432	349	206	336	343	285	453	365	217
PPARGC1A_1	GTCTGTATGGAGTGACATCG	PPARGC1A	297	383	279	422	460	322	207	332	407	434	444	382	303
PPARGC1A_2	GCAATCCGTCTTCATCCACA	PPARGC1A	196	313	186	145	248	144	158	209	239	255	215	196	188
PPARGC1A_3	TCCCAGGTATGACAGCTACG	PPARGC1A	570	587	411	615	633	561	405	482	714	710	560	587	425
PPARGC1A_4	TATTTGAGAAGCTCCGAGCA	PPARGC1A	326	392	361	409	377	328	186	334	453	476	425	369	283
PPARGC1A_5	TCACTGGTGGACACGAGGAA	PPARGC1A	323	401	435	515	528	392	264	450	466	616	673	463	386
PPARGC1B_1	CAACTATCTCGCTGACACGC	PPARGC1B	208	169	169	244	221	176	132	162	282	220	286	264	163
PPARGC1B_2	GGAAGAGCTCGGAGTCATCG	PPARGC1B	437	427	406	539	601	460	353	540	621	713	556	536	417
PPARGC1B_3	ACTACATAAGCACCTCACCT	PPARGC1B	380	541	342	533	501	398	270	512	604	478	486	509	435
PPARGC1B_4	GACATCCCTGAAGATGACGT	PPARGC1B	347	377	380	352	519	263	205	420	456	497	382	416	266
PPARGC1B_5	ACCACCGTACAAGCCCACAG	PPARGC1B	143	253	227	381	293	222	79	207	339	237	269	270	197
PPAT_1	TGAAGTGTTTCAACAACGAA	PPAT	331	389	312	473	524	412	275	430	540	545	370	475	389
PPAT_2	TGATCACTCTGGGACTCGTG	PPAT	293	154	50	19	148	26	67	35	18	28	24	25	30
PPAT_3	AGACCAGACAGTATGTTCGA	PPAT	346	300	116	68	257	23	135	42	41	70	28	46	16
PPAT_4	TATACAGTAAGATACCGTTG	PPAT	273	127	54	20	122	7	84	30	24	55	17	11	20
PPAT_5	CTGGTATTGTGACTAGTGAT	PPAT	308	494	473	601	574	426	216	375	476	540	512	458	362
PPBP_1	AAGGGGTGGTATCAAGTCTG	PPBP	325	429	290	536	545	358	234	337	381	352	431	358	257
PPBP_2	TCACTTCGACTTGGTTGCAA	PPBP	157	218	207	198	177	223	100	177	232	284	212	277	150
PPBP_3	ACTAAGAGAAACTTGGCGAA	PPBP	543	608	384	652	535	495	235	482	643	629	746	485	450
PPBP_4	AGTTTGGAAGTGATCGGGAA	PPBP	642	802	618	903	776	633	287	814	853	885	873	735	504
PPBP_5	AGCACCTGCAAGGCATGAAG	PPBP	125	149	126	184	179	145	122	132	180	178	219	155	100
PPCDC_1	CAGCGACGCTGATGAATGGG	PPCDC	488	525	430	446	707	330	263	389	371	656	302	309	169
PPCDC_2	GATCGGGTGCTCCCACATGG	PPCDC	368	618	469	533	526	263	297	494	437	582	289	184	108
PPCDC_3	ATGTTCTTGTGGGTGTCACG	PPCDC	326	520	320	445	516	360	181	448	289	449	266	177	194
PPCDC_4	CAGTTCTGCACATTGACCTG	PPCDC	584	656	471	578	649	496	259	310	274	675	277	227	227
PPCDC_5	CAGACCCCACATGGAACCAA	PPCDC	281	384	195	297	341	289	204	284	250	339	379	257	228
PPCS_1	ACGTAACCAACACCACCCGC	PPCS	205	307	54	41	220	21	144	77	18	90	24	6	20
PPCS_2	CCAGGTAAAACATCGCAGAA	PPCS	266	322	151	95	255	17	132	63	23	177	6	10	9
PPCS_3	TGGACAACTTCAGCAGCGGG	PPCS	372	435	153	49	480	74	235	107	36	111	29	14	8
PPCS_4	AAGCGCCCATCACCTGCAGT	PPCS	515	607	255	139	504	137	305	189	167	268	74	84	77
PPCS_5	GGTTACGTCAGGCGGCACCA	PPCS	451	529	135	33	519	31	285	80	19	104	31	13	9
PPDPF_1	ACGCCGGTAGTAGTCGTGGG	PPDPF	491	582	463	521	478	525	222	432	587	642	635	559	345
PPDPF_2	CAGCAGTACCGAGTGCCCCG	PPDPF	612	963	748	939	804	903	389	747	846	1011	953	756	558
PPDPF_3	ATGGCGGCCATCCCCTCCAG	PPDPF	1035	1319	1035	1381	1258	1297	857	1083	1387	1320	1285	1199	854
PPDPF_4	GGGGCACTCGGTACTGCTGC	PPDPF	634	787	656	960	762	695	391	850	902	812	845	671	624
PPDPF_5	CTCACGCCGGTAGTAGTCGT	PPDPF	433	581	402	556	525	471	234	456	582	517	523	422	492
PPDPFL_1	TCTGGCTAGAAGGCAACCAA	PPDPFL	301	413	366	572	435	438	203	335	417	527	462	427	378
PPDPFL_2	GATGACGACAAACCACAGCA	PPDPFL	283	347	261	296	271	223	147	329	306	333	383	205	275
PPDPFL_3	AATGGAAGGTACGGATGCCA	PPDPFL	417	475	431	579	617	425	380	575	601	624	584	413	320
PPDPFL_4	GCTAGAAGGCAACCAATGGA	PPDPFL	489	497	351	580	470	521	198	446	580	595	570	475	392
PPDPFL_5	AAACGATTTAAACCACCAGG	PPDPFL	229	206	191	236	217	197	118	303	325	315	238	178	208
PPEF1_1	AGGTTACAAAGCTCGACTGA	PPEF1	246	344	238	317	308	346	149	241	343	356	455	266	271
PPEF1_2	ATTCTGTGGAGTGATCCCAG	PPEF1	400	510	441	580	539	472	212	449	584	462	714	455	429
PPEF1_3	CATACGGGTTCCTCTCTGAG	PPEF1	410	633	501	525	679	509	300	458	638	529	635	496	407
PPEF1_4	CCTTGTTCCTCTCTACACGG	PPEF1	185	246	150	183	229	219	117	253	265	265	201	153	184
PPEF1_5	TCAATATCCGTACAAGTGAG	PPEF1	422	553	452	686	540	464	369	636	742	706	672	438	450
PPEF2_1	AGGTACCCGACAGTTACACG	PPEF2	285	368	277	468	313	399	174	323	403	403	465	357	199
PPEF2_2	GAGATGGTACCGGCGCTACG	PPEF2	503	718	471	691	667	576	252	487	738	660	878	560	485
PPEF2_3	GGTCTCAACCTGTTACAGTG	PPEF2	238	239	241	391	363	352	200	301	414	355	342	206	223
PPEF2_4	GAACGGTCATATGTGTTCAA	PPEF2	193	244	159	238	214	197	200	229	315	252	231	195	201
PPEF2_5	TCATCTATCAGAGTGGCCAG	PPEF2	234	370	301	444	405	427	196	327	585	507	557	458	375
PPFIA1_1	AAACGCTGGCCTTAACCCAG	PPFIA1	471	516	378	497	481	423	257	490	600	471	604	544	393
PPFIA1_2	GCGGTCTCTTAGGATGACCG	PPFIA1	439	647	625	888	609	657	243	728	862	817	851	730	628
PPFIA1_3	TGGCTTCACGCTGTGCAGCG	PPFIA1	578	786	444	879	705	713	283	669	712	754	808	619	628
PPFIA1_4	TCTAGCCAGACCACAACCGT	PPFIA1	664	993	745	1034	962	773	510	888	1040	918	879	870	616
PPFIA1_5	ACGAGTGGATCGGCAACGAG	PPFIA1	643	720	658	943	701	721	488	710	939	791	907	800	580
PPFIA2_1	GGGGTGTCCTCATTAATCGT	PPFIA2	417	446	331	489	453	417	161	387	632	461	428	399	312
PPFIA2_2	GATATCGAATCCCTAACAGG	PPFIA2	144	120	129	134	126	115	149	89	146	187	134	142	109
PPFIA2_3	ATCTTTCATGTCGTGACACA	PPFIA2	191	259	257	288	343	291	108	174	399	359	273	246	246
PPFIA2_4	GGGAATGCCTGCGTGGTACG	PPFIA2	329	427	334	582	457	519	251	467	564	508	603	448	405
PPFIA2_5	TCGGATGGGAGTCATGACAC	PPFIA2	231	319	256	313	308	306	181	282	354	347	322	340	188
PPFIA3_1	CCGTGAGCATCGTGACCATG	PPFIA3	347	513	442	571	533	429	300	444	588	601	571	523	371
PPFIA3_2	TCACCTCAAGGAGCGCATGG	PPFIA3	376	435	326	567	526	430	178	419	458	482	471	428	383
PPFIA3_3	GGCGGAACGGAACAACACGC	PPFIA3	434	484	391	471	403	418	159	288	407	468	353	376	235
PPFIA3_4	AGCGCTACCTGAGCGCCCAG	PPFIA3	612	802	698	963	792	773	408	695	1079	746	1023	884	715
PPFIA3_5	TTCGAGAACAGCTGTCTAGG	PPFIA3	440	537	473	626	613	505	290	532	635	542	576	569	411
PPFIA4_1	TCCAGGATGCCATACACGAG	PPFIA4	585	572	486	529	489	461	238	487	596	538	581	414	324
PPFIA4_2	ACCTCACTGGAGACCCCCGA	PPFIA4	457	455	392	480	442	429	227	579	422	570	494	338	377
PPFIA4_3	CCGACTTGATGAGGTCCCGG	PPFIA4	412	570	453	632	518	627	330	555	715	645	698	492	426
PPFIA4_4	GTCTCGGGAAGAGAACCGAG	PPFIA4	363	298	367	529	496	397	322	331	488	455	296	300	285
PPFIA4_5	GTCCGACAGAGCGGACATGA	PPFIA4	442	614	449	698	539	598	326	531	746	719	679	572	456
PPFIBP1_1	AAGTGTGTTAACAGACCAGG	PPFIBP1	314	384	267	407	415	281	272	288	391	274	254	317	175
PPFIBP1_2	CCAACCTAATCGGGGCCCCG	PPFIBP1	427	662	486	580	557	516	259	456	723	662	686	502	370
PPFIBP1_3	CTAACCATCGAGTGATGGAG	PPFIBP1	285	399	326	433	465	356	151	367	421	521	552	414	296
PPFIBP1_4	GAGTGATGCAAGTGACATGT	PPFIBP1	359	355	254	318	330	162	154	219	329	309	295	155	186
PPFIBP1_5	ATCACTTGCCTGAAGAACGA	PPFIBP1	284	336	286	346	459	495	148	378	391	393	371	365	274
PPFIBP2_1	GATCCCGTCCATTTGCTCCA	PPFIBP2	417	539	472	658	515	472	274	452	649	634	725	466	401
PPFIBP2_2	CCGTAAGCTCCTCTATCCGA	PPFIBP2	151	238	219	281	247	149	50	181	252	187	262	149	199
PPFIBP2_3	GTAACCACTCCATCACCCTG	PPFIBP2	289	426	213	315	361	305	194	332	297	342	324	295	191
PPFIBP2_4	CCCGGTGCTCCATCTCATCG	PPFIBP2	681	878	683	1063	936	882	564	773	1216	1136	1294	945	689
PPFIBP2_5	ACGCTTGGCACGTCTAGAAG	PPFIBP2	579	769	521	754	674	581	320	773	863	824	809	767	566
PPHLN1_1	AGAAGTGGTCCACCTCACAG	PPHLN1	533	516	443	589	601	485	323	506	678	573	636	521	385
PPHLN1_2	ACACTGGGATGACTTCGAGG	PPHLN1	502	443	398	589	601	380	296	354	456	519	565	442	290
PPHLN1_3	CTTCCCATTATGCGAGAGAG	PPHLN1	356	424	336	418	429	307	178	462	485	482	403	361	289
PPHLN1_4	GAGACGATCATTCTGCAAGC	PPHLN1	393	460	377	546	426	402	173	463	420	480	550	457	310
PPHLN1_5	GATTACCGAGACTATGACGA	PPHLN1	287	431	259	376	439	290	139	292	473	413	445	433	306
PPIA_1	GCCCGACCTCAAAGGAGACG	PPIA	360	446	333	370	381	365	207	378	423	413	509	306	364
PPIA_2	GTACCCTTACCACTCAGTCT	PPIA	184	226	175	220	274	235	136	263	395	315	328	255	233
PPIA_3	CGTACCTGACACATAAACCC	PPIA	150	217	108	72	163	114	58	183	168	123	131	166	65
PPIA_4	CTTACAGCTGTTTGCAGACA	PPIA	357	488	393	422	476	558	272	572	599	549	567	529	358
PPIA_5	ATGGACCAACCTGCTGTCTT	PPIA	675	919	568	863	964	661	390	856	890	891	1002	894	669
PPIAL4A_1|PPIAL4C_1|PPIAL4D_1|PPIAL4E_2|PPIAL4F_2|PPIAL4H_2	AAAGACGACGGAGTTGACCA	PPIAL4A;PPIAL4C;PPIAL4D;PPIAL4E;PPIAL4F;PPIAL4H	231	144	149	109	156	110	117	109	122	196	124	139	69
PPIAL4A_2|PPIAL4C_2|PPIAL4D_2|PPIAL4E_3|PPIAL4F_3|PPIAL4G_4|PPIAL4H_3	TTGATGGAGATGCGGCCCAA	PPIAL4A;PPIAL4C;PPIAL4D;PPIAL4E;PPIAL4F;PPIAL4G;PPIAL4H	240	144	54	102	207	51	86	83	71	68	96	59	52
PPIAL4A_3|PPIAL4C_4|PPIAL4G_3|PPIAL4H_6	ACGTTCTTTCACCTTGCCAA	PPIAL4A;PPIAL4C;PPIAL4G;PPIAL4H	451	431	430	567	638	507	277	600	536	652	533	424	421
PPIAL4A_4|PPIAL4C_5|PPIAL4G_5|PPIAL4H_7	GCCCAAGGGCTTGCCGTCGA	PPIAL4A;PPIAL4C;PPIAL4G;PPIAL4H	387	429	230	295	470	167	100	210	325	328	304	218	222
PPIAL4A_5	GGCAGCACAGATGAAAAACT	PPIAL4A	147	87	20	35	102	16	79	24	27	0	26	0	4
PPIAL4C_3|PPIAL4D_4|PPIAL4E_4|PPIAL4F_4	CGGTGACAAGTCCATCTATG	PPIAL4C;PPIAL4D;PPIAL4E;PPIAL4F	262	160	94	72	213	63	58	72	98	123	113	80	39
PPIAL4C_6|PPIAL4D_10|PPIAL4E_5|PPIAL4F_6	CCCATAGATGGACTTGTCAC	PPIAL4C;PPIAL4D;PPIAL4E;PPIAL4F	349	285	176	302	327	203	123	177	241	221	162	238	133
PPIAL4D_3|PPIAL4E_1|PPIAL4F_1	GCCCAAGGGCTTGCCATCCC	PPIAL4D;PPIAL4E;PPIAL4F	538	534	458	578	509	536	234	474	567	579	582	454	423
PPIAL4D_5	CCTGTACCCAAAGTGCTCCG	PPIAL4D	349	412	283	306	372	238	225	250	381	318	272	206	215
PPIAL4E_6|PPIAL4F_5	CACCAGGGATGGCAAGCCCT	PPIAL4E;PPIAL4F	347	353	283	313	371	298	139	309	341	358	288	316	222
PPIAL4G_1	AAAGATGACGGAGTTGACCA	PPIAL4G	372	244	107	128	210	129	131	159	176	229	128	121	68
PPIAL4G_2	CAAACTGTTTGATGGAGATG	PPIAL4G	420	504	342	478	528	396	208	389	552	473	516	493	399
PPIAL4H_1	CCCATAGATGGACTTGTCAT	PPIAL4H	320	439	310	371	474	342	168	425	526	445	651	409	262
PPIAL4H_4	TAACTGGGAGCCATTTGTGT	PPIAL4H	121	125	35	31	145	15	83	55	36	43	26	36	7
PPIAL4H_5	CGATGACAAGTCCATCTATG	PPIAL4H	501	388	307	432	497	385	256	271	422	440	424	369	271
PPIB_1	TGAAGTCCTTGATTACACGA	PPIB	183	237	171	220	236	230	95	235	164	243	239	149	159
PPIB_2	CCTCTCCGAACGCAACATGA	PPIB	209	244	212	276	292	257	107	205	375	310	274	272	234
PPIB_3	TCAGTTTGAAGTTCTCATCG	PPIB	497	633	514	711	720	583	342	664	639	775	627	457	379
PPIB_4	CATCTTCATCTCCAATTCGT	PPIB	155	277	177	290	311	132	75	155	275	287	241	210	122
PPIB_5	AAGGACTTCATGATCCAGGG	PPIB	338	442	332	435	546	417	207	453	564	507	707	483	336
PPIC_1	TCACCTTGGCCGTCACCGAG	PPIC	618	680	499	628	711	507	350	589	594	634	744	485	430
PPIC_2	GATGTTGGCAGAATTGTGAT	PPIC	468	493	377	692	488	460	390	567	548	710	543	463	439
PPIC_3	TGTTTGCCGTCCAACCAGGT	PPIC	627	707	649	749	717	494	397	479	551	634	649	466	382
PPIC_4	CAAGTTTCATCGTGTCATCA	PPIC	364	553	520	690	580	571	303	495	809	707	844	636	540
PPIC_5	TACCTCTCGTGCTTTGCGTG	PPIC	395	523	355	496	576	453	321	442	499	533	494	518	331
PPID_1	AGATATCGTACCCAAAACTG	PPID	244	225	148	275	300	223	108	174	232	181	220	227	220
PPID_2	CCACGTCAAAGAAGACTCGA	PPID	196	286	152	209	209	184	174	179	290	309	246	248	134
PPID_3	CAGTCATCCAGATTTCCCTG	PPID	363	404	314	580	419	491	344	391	550	712	430	486	414
PPID_4	ATTTCTACAGCATGATCGGG	PPID	230	318	180	288	390	257	181	266	259	272	304	266	159
PPID_5	AAGGCATTGGACACACGACT	PPID	392	384	356	321	370	355	157	436	430	505	421	452	354
PPIE_1	CACGTACAAGACGCGCTTGG	PPIE	369	251	74	81	199	77	96	101	89	137	181	81	86
PPIE_2	TGCAGCAGCTATCGACAACA	PPIE	126	130	50	21	168	29	74	13	6	62	45	30	16
PPIE_3	TGGGCACGACATCAGAACGC	PPIE	393	317	178	188	380	172	171	231	131	269	124	125	89
PPIE_4	TCACCTGTTTCATAATCCAG	PPIE	210	148	57	93	131	57	98	53	24	58	62	41	47
PPIE_5	GGTGATTTCACAAACCACAA	PPIE	90	154	104	91	107	87	113	80	99	117	78	95	71
PPIF_1	GTACACGAGCGGGTTCCCGG	PPIF	285	405	337	427	460	342	201	330	409	523	474	384	317
PPIF_2	TGAAGGAAGGGATCACCCTG	PPIF	568	617	488	613	582	609	365	569	615	593	629	531	469
PPIF_3	AATGCTGGTCCTAACACCAA	PPIF	217	238	201	242	247	252	95	261	266	209	246	267	192
PPIF_4	GATGTCGTCCCAAAGACAGC	PPIF	330	284	215	307	308	190	229	203	261	353	273	211	157
PPIF_5	GAACTTTACACTGAAGCACG	PPIF	233	247	230	364	257	233	174	224	254	259	197	175	146
PPIG_1	GGAGGGGAATCTATCTATGG	PPIG	406	484	329	453	484	392	197	403	338	391	501	444	259
PPIG_2	AGCTAGCAAACCGTTTGCGG	PPIG	457	370	340	425	383	321	293	323	377	487	346	393	221
PPIG_3	GTAGTGAGACTCCTCCACAT	PPIG	495	425	320	475	464	372	188	349	457	377	431	362	307
PPIG_4	CAAGGTGGTGACTTCAGTGA	PPIG	656	742	529	728	614	700	431	745	877	693	749	665	489
PPIG_5	GCTATCTGAGTCACTAGATG	PPIG	394	545	335	489	556	482	313	535	581	571	571	446	401
PPIH_1	TTCAAGTCCTGTTAACCCCG	PPIH	219	421	219	238	333	200	168	202	274	199	248	169	179
PPIH_2	GAGTCGCCAGTATTTACCGG	PPIH	208	265	140	245	277	182	147	255	273	247	281	220	128
PPIH_3	CCAAGAGCCTTACCTGTGGA	PPIH	587	740	669	648	798	741	368	696	780	760	698	681	516
PPIH_4	CCTACAGGAAAAATCATCGA	PPIH	133	106	80	106	97	63	87	101	171	181	185	101	83
PPIH_5	CCTTTCAGGCAGTTCTGCAC	PPIH	386	618	413	557	522	389	377	369	538	754	489	419	305
PPIL1_1	AAAGACTTCATGATCCAAGG	PPIL1	124	153	109	130	199	91	109	91	64	105	99	84	73
PPIL1_2	GTCTCCAAGTAAACGTTGGG	PPIL1	413	558	303	245	489	282	264	322	259	377	270	205	166
PPIL1_3	TCCAATCGGGCAGGTCGAGG	PPIL1	411	587	427	638	654	534	314	549	723	559	633	424	352
PPIL1_4	GCTCGTCGAGGTTACTACAA	PPIL1	176	116	98	148	183	109	70	75	93	136	86	81	56
PPIL1_5	CCAACGTTTACTTGGAGACC	PPIL1	314	405	256	247	441	273	187	284	248	396	231	244	182
PPIL2_1	CACCAACAACACCCACATCG	PPIL2	117	90	18	48	73	44	61	8	26	57	17	11	26
PPIL2_2	CAGGTGGGGAGTCATACTGG	PPIL2	202	142	61	57	121	50	55	56	56	46	53	29	27
PPIL2_3	TGTGGTCTCCGGGACCATCG	PPIL2	317	268	128	107	188	121	129	50	114	87	67	87	45
PPIL2_4	TAAGTCAAAGACGATGCCAT	PPIL2	270	180	67	76	176	53	96	85	68	96	59	43	29
PPIL2_5	GACCAACCCCAGCAATGGAG	PPIL2	116	52	36	17	52	10	35	21	11	48	20	11	15
PPIL3_1	GTGACACTGCATACAGATGT	PPIL3	430	580	308	424	376	444	273	356	388	424	421	384	291
PPIL3_2	GTTCAAACAGGAGATCCAAC	PPIL3	81	89	89	209	106	117	43	142	108	110	120	137	102
PPIL3_3	AATAATGGCCCGAACACCAA	PPIL3	154	192	153	144	124	184	66	129	168	209	167	144	112
PPIL3_4	GAGGACACCCAAAACATGTG	PPIL3	375	515	255	474	419	427	223	465	488	399	428	298	287
PPIL3_5	CAAATGTGGCTGTTTGCCAT	PPIL3	374	540	501	468	585	441	183	470	540	593	430	473	361
PPIL4_1	TACACCGAAGAACGGCCGCG	PPIL4	596	393	187	96	520	55	313	148	76	176	90	104	69
PPIL4_2	TGTCCATACGGTGTTTGGTG	PPIL4	168	147	36	25	118	26	45	34	14	44	8	20	7
PPIL4_3	TACAAACTGGCGATCCTACA	PPIL4	175	208	127	199	229	135	98	154	155	230	272	158	82
PPIL4_4	TTGCTTGATCACCATACAGT	PPIL4	185	250	98	75	138	112	94	90	84	136	132	66	58
PPIL4_5	ATTTAACCTTTGCAACCGAC	PPIL4	200	182	101	85	179	74	82	125	80	174	149	98	94
PPIL6_1	GAGCCGCACCTAGCGTGCGG	PPIL6	600	952	607	903	706	725	342	762	900	823	894	744	480
PPIL6_2	CAGAATGGCTGGATACAAGG	PPIL6	326	422	314	326	363	317	196	242	343	396	355	337	192
PPIL6_3	ACTTTATGACGCACTCACTG	PPIL6	168	238	140	208	240	236	75	280	260	244	254	196	147
PPIL6_4	GTACTTGGAATGGCCAACAA	PPIL6	235	267	189	380	335	243	136	330	428	325	267	253	184
PPIL6_5	TGCATGGCATCAATATCTAC	PPIL6	101	207	157	202	182	129	103	150	175	219	225	172	101
PPIP5K1_1	CACTCACTTGACGTAGGGAA	PPIP5K1	507	499	460	715	524	532	230	482	727	678	598	567	468
PPIP5K1_2	CATAGATCTTGAGATCGTGG	PPIP5K1	226	306	198	345	372	250	155	373	283	222	220	275	170
PPIP5K1_3	AAAGGATTACTTACACCAAG	PPIP5K1	238	266	185	218	260	149	87	216	243	159	206	191	142
PPIP5K1_4	AGAGCAGCGTCCGAAAGACG	PPIP5K1	557	642	464	660	726	567	343	563	738	611	640	598	493
PPIP5K1_5	AATAGAGACGCGTTCGAACG	PPIP5K1	337	286	224	423	342	389	256	386	451	299	368	266	249
PPIP5K2_1	CGGTTCAAAATAGCATAACG	PPIP5K2	167	199	163	162	221	182	56	141	191	162	191	231	98
PPIP5K2_2	CATAGCTGTTATACGTCATG	PPIP5K2	198	244	202	262	271	165	228	121	175	224	218	198	171
PPIP5K2_3	TTCAGGTGTATGTATCCTGG	PPIP5K2	368	489	270	411	453	312	218	389	497	479	458	391	264
PPIP5K2_4	TCCAGCACTTGATGGCAAGG	PPIP5K2	418	570	464	610	681	504	377	478	588	592	575	518	339
PPIP5K2_5	AAATTCGCTCAGACCTTCAG	PPIP5K2	252	350	270	231	335	293	192	279	350	396	464	366	279
PPL_1	GGATCCACAGGTCAACTGGG	PPL	495	555	466	682	618	546	228	474	696	582	689	479	383
PPL_2	CCAGGTGGAGAAGAACATCG	PPL	345	458	406	667	491	577	300	499	610	384	494	446	388
PPL_3	GAGCCACCTCAAGTACATGG	PPL	319	296	297	425	340	344	168	324	447	493	507	345	310
PPL_4	CACCCTGCAGAAGAACAACG	PPL	184	211	150	252	210	190	122	182	201	190	271	163	101
PPL_5	TTTCATCAACCGGAACCTGG	PPL	184	165	100	178	196	162	140	223	228	219	201	120	140
PPM1A_1	GCTGTGATCGGTTTGCCAAG	PPM1A	434	588	501	603	661	458	315	554	707	714	763	556	450
PPM1A_2	GCATCACATGGACTAAGTCG	PPM1A	470	571	479	684	613	594	262	563	659	822	645	498	457
PPM1A_3	AGGCTGGCGTGTTGAAATGG	PPM1A	346	524	310	666	590	465	216	560	636	554	573	498	349
PPM1A_4	TGGAAAAGCATAATGCCCAG	PPM1A	233	267	224	322	225	224	172	227	325	254	220	188	190
PPM1A_5	CTTGCCAATTCACCCCCTGG	PPM1A	546	544	389	502	606	428	249	586	503	611	569	521	357
PPM1B_1	GACCAGTCTTCCAAGCCGTG	PPM1B	415	633	444	592	610	601	302	555	620	622	694	595	453
PPM1B_2	AGACAAGATGCGCATGACAT	PPM1B	539	622	436	803	646	608	276	491	504	650	757	644	505
PPM1B_3	TGGTCATGCTGGATCCCGAG	PPM1B	403	603	434	549	628	417	340	439	578	631	725	520	387
PPM1B_4	CACTTGGAATCACGGGTTGA	PPM1B	479	567	421	661	623	559	365	569	720	604	816	622	479
PPM1B_5	TCCACATAGAGAAAGTGATG	PPM1B	479	617	597	639	676	558	275	607	665	708	634	701	486
PPM1D_1	AGCGTCTTCTCCGACCAGGG	PPM1D	345	387	295	374	391	274	167	299	376	374	365	315	228
PPM1D_2	CGGGTCTTCCTAGCACATCA	PPM1D	97	205	120	123	127	130	81	125	166	228	190	172	115
PPM1D_3	GGTCCATTGTGAGTGAGTCG	PPM1D	334	361	278	347	288	227	152	288	416	345	393	365	273
PPM1D_4	TGGCACTAGTGTTATCTGCT	PPM1D	238	310	222	219	400	241	221	251	337	374	287	219	197
PPM1D_5	CTGAAGAAAAGCCCTCGCCG	PPM1D	317	468	410	487	450	430	172	380	498	375	565	441	334
PPM1E_1	GGCGGACTAAGTTAACGTGG	PPM1E	317	350	253	410	401	293	146	432	383	455	409	366	278
PPM1E_2	GTCAGAGCGCATCACCCGCG	PPM1E	610	720	667	850	886	755	455	620	786	768	886	688	582
PPM1E_3	AAACATGCGCAGGAAAATGG	PPM1E	281	294	265	342	319	230	95	161	344	304	302	277	203
PPM1E_4	TAGTCTGGTTTGGTGCCTGG	PPM1E	326	381	335	334	407	430	206	376	450	528	513	420	340
PPM1E_5	CAGAGGCAACATGCTACATG	PPM1E	383	381	349	494	394	398	292	413	440	382	489	374	294
PPM1F_1	GCTGTGTTTGATGGTCACGG	PPM1F	184	145	100	69	197	80	85	133	105	81	78	70	81
PPM1F_2	GGCGAGTGTTCCGGATGGCG	PPM1F	330	318	117	180	262	144	148	125	117	169	131	137	187
PPM1F_3	GCGCGCATTGAAGCATTGGG	PPM1F	247	157	116	111	130	69	123	154	90	105	68	50	82
PPM1F_4	GCAACTTCCTGAATTCGGAA	PPM1F	158	91	63	75	150	42	50	47	90	67	78	67	45
PPM1F_5	ACCTGCCGTTCTGGTCTGTG	PPM1F	439	382	181	146	403	177	128	156	114	225	138	148	91
PPM1G_1	CAACACGGTGAAGTGCTCCG	PPM1G	616	627	531	760	677	518	369	661	756	727	709	596	419
PPM1G_2	TCTGTCTACGATGGACATGG	PPM1G	208	285	232	387	349	330	130	250	279	268	268	199	194
PPM1G_3	CTCTGACAGTGGTACAACAG	PPM1G	365	555	436	619	463	461	301	403	514	506	630	472	349
PPM1G_4	GATTGCAGGGCGACCCACTG	PPM1G	514	657	473	711	777	565	392	629	633	675	723	452	516
PPM1G_5	TTTCCTCCAACTCGGAACGT	PPM1G	437	478	378	621	524	484	319	387	651	557	526	423	298
PPM1H_1	TCATCCTCAAGGAGACTCGG	PPM1H	132	257	234	290	268	193	109	221	304	271	212	277	229
PPM1H_2	GCAACTATTGGAGTGACCAG	PPM1H	380	401	411	414	549	544	272	396	585	545	599	346	288
PPM1H_3	TGAAGACCAAGCCAGCTGTG	PPM1H	719	1038	859	1157	1079	860	458	1032	1220	1029	1034	944	722
PPM1H_4	CTTCTCGGTAAAGAAGCGTG	PPM1H	296	357	264	369	304	235	178	301	324	310	399	304	282
PPM1H_5	ACCTACAGATAGAACGAGAG	PPM1H	300	318	282	388	371	355	192	407	458	298	396	364	269
PPM1J_1	TGGCAAGAGTCGGCACAATG	PPM1J	309	455	290	455	430	380	227	349	441	435	500	387	301
PPM1J_2	CCATATCCGAGAGCAGCTAA	PPM1J	154	145	146	272	238	128	74	156	258	195	220	175	200
PPM1J_3	AATGTCCCGGGAGTTTACCC	PPM1J	295	349	350	440	349	334	269	301	440	382	410	387	225
PPM1J_4	GGCGCACCTGGTGAGCTCCG	PPM1J	525	765	626	926	954	776	356	675	808	889	871	798	579
PPM1J_5	CCTGCTAGGCAAGGTGTACG	PPM1J	442	523	399	573	576	568	294	541	821	585	512	573	452
PPM1K_1	GCAGTGTATGATGGACACGG	PPM1K	310	339	293	320	374	319	264	322	396	371	387	336	245
PPM1K_2	GCAAGCCTGCCATTTACGTG	PPM1K	686	734	627	838	827	687	358	701	863	998	803	719	548
PPM1K_3	ACAGTAGCCCTATTGCGAGA	PPM1K	216	254	190	320	299	279	181	252	316	304	310	228	199
PPM1K_4	GCAGAATTGGCTCATCAATG	PPM1K	339	468	311	532	413	407	206	400	351	395	418	370	331
PPM1K_5	TCCCAACGAAGCAGCCCATG	PPM1K	412	580	371	682	720	526	293	450	638	596	702	584	426
PPM1L_1	GGAGTTCAAGAACCACAACG	PPM1L	267	249	280	322	330	330	128	222	384	272	313	208	190
PPM1L_2	TGTAAAATCTCGACTCCCAG	PPM1L	244	467	342	440	368	436	173	393	421	543	450	322	335
PPM1L_3	CAACGTGGGTGACTCGCGCG	PPM1L	891	1084	934	1289	1008	1053	518	970	1301	1176	1359	1089	845
PPM1L_4	GATCCGTGAGAACTTCGAAG	PPM1L	280	353	318	344	295	342	246	362	319	349	402	244	209
PPM1L_5	TTACTTCTTCCACACCGACG	PPM1L	246	279	253	326	327	207	159	263	303	279	263	315	201
PPM1M_1	ATGAGGATCAAGCCGCCTGT	PPM1M	588	673	582	739	722	616	323	614	805	773	791	610	514
PPM1M_2	CCCGACTGGAGTTCCCTCGG	PPM1M	604	843	623	812	888	874	417	920	953	701	840	724	692
PPM1M_3	GCGGCCATTGAGGTGCATGG	PPM1M	390	509	442	537	605	553	319	482	643	510	510	544	372
PPM1M_4	GTAGCGTGCGTCCTCGTGCG	PPM1M	730	903	735	904	1050	1019	387	888	1173	1034	1203	964	689
PPM1M_5	GGCTCGGTTACTAGGAACAC	PPM1M	679	793	631	978	770	692	361	870	947	769	911	796	536
PPM1N_1	TTTCTGTACCTGGCGCACTG	PPM1N	354	337	334	353	361	352	129	321	490	441	483	342	242
PPM1N_2	GGGCGACTTTACCTACAAGG	PPM1N	125	155	109	174	165	134	112	206	203	192	154	144	107
PPM1N_3	CGCCTCCTCAGAAGGCCTAG	PPM1N	291	344	313	407	353	409	177	268	498	398	379	339	271
PPM1N_4	GGTCTCAGAAGAGTGCGGAG	PPM1N	543	380	402	544	497	425	251	438	622	640	492	396	365
PPM1N_5	TAAATCTGGGATGTCCTCTG	PPM1N	188	200	177	317	192	234	78	199	226	236	288	215	206
PPME1_1	CTGATTGGACATAGCATGGG	PPME1	315	484	362	492	505	441	271	373	327	424	469	234	270
PPME1_2	GCGGAGCCAAGATGCGAATG	PPME1	796	823	862	1260	982	859	522	868	864	1092	861	807	560
PPME1_3	GCTTTGGATCTGCGAAGTCA	PPME1	263	295	239	404	355	284	160	247	256	381	267	204	131
PPME1_4	AGCATGCAGAATTTCTTACG	PPME1	425	437	338	507	408	373	149	323	295	288	300	253	228
PPME1_5	AGTCTACAAGAGTGGTTCAG	PPME1	343	401	341	566	539	586	233	345	379	464	365	297	189
PPOX_1	CCCGCTGGCCTAATTCCCCG	PPOX	456	785	571	679	638	561	386	530	628	719	831	551	459
PPOX_2	GTGGAGCACTCACCTTAGGG	PPOX	382	505	262	466	404	350	186	439	435	336	349	394	302
PPOX_3	CAGAACAGGTTCCTCTACGT	PPOX	243	377	256	408	368	339	124	353	472	327	453	372	208
PPOX_4	GGCCCAGTAATATGGAACGA	PPOX	268	304	249	387	370	338	205	404	362	265	364	263	213
PPOX_5	TCATCAGGCTCTTTGCCCCG	PPOX	470	604	477	785	617	567	304	587	640	706	764	604	471
PPP1CA_1	CTGACAGAGAACGAGATCCG	PPP1CA	594	637	468	602	597	485	263	477	747	605	625	613	442
PPP1CA_2	AGAGGTAGTTGCTCTCGGGA	PPP1CA	348	455	244	346	351	287	209	366	300	416	411	331	201
PPP1CA_3	GACGCTACAACATCAAACTG	PPP1CA	138	195	153	110	198	189	108	133	152	232	167	166	140
PPP1CA_4	GGCGCCCGATGATCGAGTCC	PPP1CA	288	353	348	384	547	368	191	337	342	533	427	304	260
PPP1CA_5	GGCTGGGGCGAGAACGACCG	PPP1CA	409	551	333	548	536	504	243	485	511	466	406	409	379
PPP1CB_1	TCTGCCTATAGCAGCCATTG	PPP1CB	375	409	198	173	568	124	255	315	132	273	174	128	119
PPP1CB_2	TCAGTACGAGGATGTCGTCC	PPP1CB	392	554	356	544	556	405	266	499	525	586	549	454	271
PPP1CB_3	GATTGATGCTAGCACACTCA	PPP1CB	399	333	199	143	341	113	235	217	125	240	177	98	100
PPP1CB_4	GTGCCGACAAGATGGCGGAC	PPP1CB	401	622	340	468	642	293	243	399	275	480	330	341	219
PPP1CB_5	GCTATGGTCTGATCCAGATA	PPP1CB	419	464	195	267	414	138	138	160	174	242	102	62	101
PPP1CC_1	ACATCGACAGCATTATCCAA	PPP1CC	116	167	126	185	262	154	52	197	229	192	197	186	157
PPP1CC_2	TTTACCGATAGCAGCCATCG	PPP1CC	355	453	385	417	494	330	317	356	404	332	421	394	254
PPP1CC_3	ACAGGTAGTTGCTTTCTGGT	PPP1CC	508	455	362	461	435	396	244	339	413	428	525	392	295
PPP1CC_4	AGCCTAAGACATCTTTATCG	PPP1CC	157	159	76	210	134	117	79	94	155	132	118	86	96
PPP1CC_5	GCTTCAAGTTCTAGTAGGAT	PPP1CC	339	435	300	466	425	300	274	519	448	431	377	287	295
PPP1R10_1	TTGAGATGGTCTACAGTGAG	PPP1R10	493	622	461	447	597	435	274	580	462	607	402	350	340
PPP1R10_2	CCAGTCGCTGACAAGGACTG	PPP1R10	372	232	129	97	290	97	95	65	105	232	113	73	104
PPP1R10_3	CAGCTTCCTTAACCGAGATG	PPP1R10	443	306	144	140	391	120	161	189	158	136	120	110	52
PPP1R10_4	GAATTGGATGAAACTGAACG	PPP1R10	223	191	113	61	212	67	117	90	101	109	92	65	54
PPP1R10_5	CGCCAGTCTTACCAGTGGAA	PPP1R10	324	342	254	293	286	311	181	279	283	373	315	183	200
PPP1R11_1	ACTGTGGACAATGAACACAT	PPP1R11	89	129	43	61	118	18	40	47	7	36	20	15	19
PPP1R11_2	TCTCACGGGCTCGGTTGTCA	PPP1R11	453	646	514	562	618	534	302	474	576	636	558	478	336
PPP1R11_3	TTACCATCAAACTTCGGAAA	PPP1R11	97	148	140	139	134	139	76	92	202	214	196	162	92
PPP1R11_4	CCTTAGCCATGGCCGAGGCA	PPP1R11	479	508	417	522	498	443	307	450	562	506	435	412	295
PPP1R11_5	CGAGACCGTCACTGAGACAA	PPP1R11	343	466	319	436	413	309	211	353	252	383	357	237	200
PPP1R12A_1	CGACATCAATTACGCCAATG	PPP1R12A	386	370	292	482	561	297	281	403	367	451	471	310	311
PPP1R12A_2	GTCCGGCATGCAAAATCTGG	PPP1R12A	297	244	211	276	231	201	121	198	229	300	243	174	198
PPP1R12A_3	CTTCATGCTGCAGCTCATTG	PPP1R12A	383	540	334	475	444	365	320	319	350	486	421	324	402
PPP1R12A_4	GTAGGGGCTGTCAACAGTGA	PPP1R12A	394	533	392	452	436	372	278	339	341	400	422	260	299
PPP1R12A_5	GTCCTCAAGCTGCTGCACCG	PPP1R12A	243	355	245	292	328	278	139	224	374	295	294	203	247
PPP1R12B_1	TGATATCAACACGGTCAACG	PPP1R12B	521	643	517	735	634	550	262	567	782	718	813	609	542
PPP1R12B_2	GTAAACCAGCAAGACAACGA	PPP1R12B	239	300	169	340	314	226	141	259	278	274	274	308	228
PPP1R12B_3	AGGGAACCTATAAGGGACCG	PPP1R12B	509	699	574	858	675	662	413	761	913	833	629	613	588
PPP1R12B_4	GTAGGTATTGTCAATAGTGA	PPP1R12B	264	375	331	456	447	312	298	422	466	466	434	426	278
PPP1R12B_5	TGTGAGGCAGGCTCGCTCAG	PPP1R12B	684	989	733	932	886	884	452	850	1042	1036	968	979	660
PPP1R12C_1	GTGAACCAGGCAGACAACGA	PPP1R12C	289	306	301	345	433	370	182	402	344	415	360	278	265
PPP1R12C_2	AATTGCTCCTTCATGACACG	PPP1R12C	341	389	304	322	341	349	193	321	406	413	412	412	356
PPP1R12C_3	CTGCACGCAGCGGCACACTG	PPP1R12C	535	629	557	837	617	568	325	640	716	653	687	539	526
PPP1R12C_4	GTCCCCGTCACTGTTGACGG	PPP1R12C	322	355	345	483	456	379	280	454	602	503	471	402	453
PPP1R12C_5	GTCCGGAGAGGATGGCCCGG	PPP1R12C	410	510	433	510	570	499	329	424	639	616	631	466	440
PPP1R13B_1	TTCAGAAATGGGGTCCACGG	PPP1R13B	461	581	350	495	560	440	258	600	639	659	604	512	412
PPP1R13B_2	ACTCTTAAATAAGCGCAACA	PPP1R13B	116	298	237	336	213	264	136	212	267	256	249	244	224
PPP1R13B_3	CCATATCTTGGAGCTCTGAG	PPP1R13B	228	331	236	235	318	305	154	208	404	271	330	276	192
PPP1R13B_4	GCTGCCATTTAGCTGAAGTG	PPP1R13B	437	719	462	853	641	531	372	562	528	536	673	515	582
PPP1R13B_5	AGACTGGAAGGATCCGAGCG	PPP1R13B	489	465	515	672	581	528	271	627	695	538	577	685	378
PPP1R13L_1	ATCGAGCTGGAGCTGTACCG	PPP1R13L	659	982	631	1003	847	902	486	586	874	1026	772	782	593
PPP1R13L_2	GGAGAGACCTTGTAATTGCG	PPP1R13L	501	703	463	604	635	575	363	581	625	691	793	536	512
PPP1R13L_3	TAGGACACCCTTGCACTGCG	PPP1R13L	566	713	576	758	761	795	343	700	826	669	785	718	495
PPP1R13L_4	GGCCGGCACCATGGACAGCG	PPP1R13L	814	877	797	1216	990	910	453	1000	1055	1172	1004	1023	859
PPP1R13L_5	GACTCGTTCCAGGCTTTCGG	PPP1R13L	316	413	337	536	558	381	269	372	380	408	360	321	301
PPP1R14A_1	TCACCGTCAAGTATGACCGG	PPP1R14A	317	380	318	450	410	409	227	441	497	540	450	390	311
PPP1R14A_2	GTCATGTGGGAAACCTGTCG	PPP1R14A	271	353	179	278	356	366	216	236	375	274	378	286	230
PPP1R14A_3	CGCCTGGAGGAGCTGTACCG	PPP1R14A	470	596	434	561	530	642	330	522	736	647	590	541	445
PPP1R14A_4	GGAGAGAAGCCGGAAAATCC	PPP1R14A	500	476	327	447	552	475	157	350	571	455	385	386	347
PPP1R14A_5	GCAAGCTGCAGTCTCCATCG	PPP1R14A	467	524	534	794	728	543	377	581	647	680	636	505	504
PPP1R14B_1	AACACACCTGGCAGTCGTAG	PPP1R14B	323	272	315	345	402	384	214	339	357	368	348	290	208
PPP1R14B_2	CAGCCCCCTCACCTTGACCC	PPP1R14B	427	589	540	600	554	476	257	530	567	555	573	474	306
PPP1R14B_3	AGGAAATCTCTTACCTCTGT	PPP1R14B	262	261	152	272	303	166	97	209	363	234	247	266	121
PPP1R14B_4	TCACCTTGACCCTGGCAGCC	PPP1R14B	787	932	902	1239	1042	995	477	929	1313	1094	1219	1022	800
PPP1R14B_5	CATCCTCTGCTAGGAGCTGC	PPP1R14B	241	323	233	416	413	274	168	361	343	378	425	346	206
PPP1R14C_1	GGGTCAGCTCTACGGCTGCG	PPP1R14C	662	792	705	905	865	787	409	860	1160	836	1022	880	640
PPP1R14C_2	AGACTGCTACAAACCAACAG	PPP1R14C	213	204	163	226	188	167	141	251	220	214	195	175	172
PPP1R14C_3	GACAGTGAAATACGATCGTA	PPP1R14C	203	394	404	555	540	496	236	369	623	570	459	583	396
PPP1R14C_4	TTCTTCCAAAGCCCCCGGGG	PPP1R14C	331	469	422	419	409	442	207	322	478	511	495	410	302
PPP1R14C_5	CCAGGAAGAAGAAATGCCAG	PPP1R14C	478	598	402	523	606	556	260	549	645	738	710	586	503
PPP1R14D_1	CTGACAGTGAAGTATGACCG	PPP1R14D	524	564	441	520	519	500	229	563	555	601	640	500	446
PPP1R14D_2	TCTCATGGATCTATCCACAG	PPP1R14D	202	198	128	245	207	104	107	145	209	205	211	159	105
PPP1R14D_3	CCCATGTAAGAAGGTCCACT	PPP1R14D	337	359	316	345	319	285	176	322	537	363	407	345	227
PPP1R14D_4	GAACATCCCTTACCTCTGTG	PPP1R14D	357	292	275	407	369	278	241	222	360	375	385	240	237
PPP1R14D_5	GGTCATACTTCACTGTCAGG	PPP1R14D	451	330	299	454	414	300	210	300	330	425	326	362	255
PPP1R15A_1	CACCCCATCAGGCTACCCCG	PPP1R15A	320	329	323	443	437	426	224	367	402	327	301	321	241
PPP1R15A_2	TGGCATGTATGGTGAGCGAG	PPP1R15A	320	431	312	434	491	398	191	487	642	495	526	529	361
PPP1R15A_3	AGGTTCTGATAAGAACCCAG	PPP1R15A	199	323	185	290	258	243	209	213	347	289	398	321	222
PPP1R15A_4	GCTGAGGAGGCCCATCACTG	PPP1R15A	278	429	316	346	371	384	199	475	384	355	393	324	286
PPP1R15A_5	CAGTGATACAGGATCAGCCG	PPP1R15A	379	410	358	584	459	468	356	436	490	558	631	549	346
PPP1R15B_1	GCACCTTCTGAAGCAATCCG	PPP1R15B	323	321	249	394	345	244	254	229	271	213	320	255	202
PPP1R15B_2	TTCCCGGTTAGAGTACAGAC	PPP1R15B	52	89	49	76	60	68	44	46	62	119	60	30	44
PPP1R15B_3	GAGCCTGCTTGCGATCGCCG	PPP1R15B	467	551	485	619	696	508	306	614	659	628	572	608	514
PPP1R15B_4	GCAAAATCTAGCCATCTGGT	PPP1R15B	337	315	256	324	363	285	183	323	275	308	431	261	277
PPP1R15B_5	CAGTCCCCTTGATTGGCTAG	PPP1R15B	466	457	374	503	543	405	353	443	557	512	504	476	471
PPP1R16A_1	CAGTGGCGCCAATCTCCTGG	PPP1R16A	362	436	433	732	377	437	243	362	488	474	565	425	294
PPP1R16A_2	CAGCCCTGACTTGGCCAACG	PPP1R16A	925	1079	746	1177	1029	899	576	994	1176	1206	1319	965	758
PPP1R16A_3	AGCCGCCAACGGGTTCAGCG	PPP1R16A	586	1008	677	1115	888	979	607	963	984	1001	1040	881	682
PPP1R16A_4	CATCACCCAGGACAGCATCG	PPP1R16A	266	479	412	527	476	381	233	569	573	559	547	417	355
PPP1R16A_5	AAGGGGCGTCTCGTCCATCA	PPP1R16A	378	651	529	801	758	665	394	483	761	823	774	599	573
PPP1R16B_1	CAGCCCTGATTTGTGCAATG	PPP1R16B	344	516	441	569	544	507	287	522	586	597	565	446	408
PPP1R16B_2	CTCGGCGTCGTTCCTCAGCG	PPP1R16B	622	639	649	818	730	732	357	690	732	873	953	577	555
PPP1R16B_3	CGAGTTGACAGCAAGCAAGT	PPP1R16B	136	166	221	201	176	188	79	232	264	278	225	155	164
PPP1R16B_4	CATCCACTGCATGATCGCAG	PPP1R16B	291	280	253	363	278	383	178	235	370	349	319	286	220
PPP1R16B_5	GGGGCACGTACTACTGAACG	PPP1R16B	440	500	391	510	509	517	288	506	510	516	595	387	355
PPP1R17_1	TTACCTAAGTGGCTGCAACG	PPP1R17	262	488	291	404	334	341	157	359	470	445	424	440	273
PPP1R17_2	GTCTGACTCAACATTCAGGG	PPP1R17	223	374	266	274	239	228	117	290	243	214	311	231	247
PPP1R17_3	TGTTCAAGAGAGACATCCAA	PPP1R17	158	147	153	192	214	156	59	175	192	222	197	148	151
PPP1R17_4	CAGTGGCTGCATTTGCTCAG	PPP1R17	476	646	570	745	708	561	300	632	787	567	658	661	546
PPP1R17_5	CCATTACCTGGTATGAAAGG	PPP1R17	290	429	302	414	309	338	210	322	446	385	429	346	268
PPP1R18_1	AGATGCCAGCCTGGAAACGA	PPP1R18	354	707	344	532	508	491	295	401	494	584	519	478	274
PPP1R18_2	CCAGTACCGAACTCTCGGAG	PPP1R18	481	554	452	625	764	490	374	749	563	634	663	450	354
PPP1R18_3	CCTTCACCGTCAACCCCCGG	PPP1R18	375	646	400	635	586	550	292	531	599	664	526	512	384
PPP1R18_4	CCAGAACCGATTCATCCGGC	PPP1R18	282	411	284	283	460	347	256	322	428	427	471	316	236
PPP1R18_5	GTATTGGTACGTGGTCTCCA	PPP1R18	183	219	151	291	210	159	90	294	216	227	261	107	136
PPP1R1A_1	CTGGTCACTGGTCAGCACGA	PPP1R1A	254	287	246	286	338	229	144	304	309	256	265	253	239
PPP1R1A_2	GGAGCCGCACCTTGACCCCG	PPP1R1A	825	1221	1001	1270	1232	1167	649	961	1384	1258	1454	1331	833
PPP1R1A_3	TGGCAATGTCTCCACGGCAA	PPP1R1A	664	903	722	1050	870	840	317	787	1030	1024	1171	777	637
PPP1R1A_4	CCGTGAACTGGATCTTTCGG	PPP1R1A	449	526	330	500	528	510	270	462	601	518	474	538	399
PPP1R1A_5	GCCAGCTCACCTTGAGATGT	PPP1R1A	217	310	145	285	327	211	126	189	302	288	206	179	180
PPP1R1B_1	ATAGTACCTTTCAGCGAAGG	PPP1R1B	436	483	336	525	531	375	289	384	516	422	500	338	263
PPP1R1B_2	CATCTCCTTAGATCCGGCGC	PPP1R1B	358	340	274	525	392	325	157	419	458	353	275	349	289
PPP1R1B_3	CTTACCATCTCCACCTGGCG	PPP1R1B	518	745	621	708	779	576	359	651	771	735	794	494	632
PPP1R1B_4	TCTCTCGGACTCATCCAGAG	PPP1R1B	268	250	261	279	302	300	200	359	272	276	298	190	278
PPP1R1B_5	TCAAATTGCTGATAGACTGC	PPP1R1B	308	369	411	452	437	403	230	309	501	375	457	401	423
PPP1R1C_1	AGAATGCATCCCCTAAGCAA	PPP1R1C	148	260	216	288	252	178	132	229	247	240	246	173	164
PPP1R1C_2	CTGACTCTGGAATACAGGCA	PPP1R1C	349	503	265	503	459	429	274	426	518	478	510	508	340
PPP1R1C_3	ATCACAAGTGATGCTGGTGT	PPP1R1C	471	603	405	660	645	542	298	678	604	622	752	470	441
PPP1R1C_4	AGAGGGGGCCCAACACACAA	PPP1R1C	446	487	368	422	397	360	239	314	359	430	474	304	405
PPP1R1C_5	CTTCAGGTGCAATCTGACTC	PPP1R1C	599	861	709	1089	1026	867	487	765	1209	1085	1185	928	750
PPP1R2_1	AGATGCCTGTAGTGACACCG	PPP1R2	260	279	189	257	280	189	125	213	234	167	168	216	106
PPP1R2_2	TCCTCGTCGACATTCCCGCG	PPP1R2	529	418	215	311	409	244	295	159	306	235	228	194	113
PPP1R2_3	AACCAAGCACTCCTTACCAT	PPP1R2	171	135	75	86	162	46	64	45	29	51	35	33	12
PPP1R2_4	TACCTCGTTCTTCAGGTGAG	PPP1R2	517	347	199	199	411	91	339	141	151	122	77	119	64
PPP1R2_5	TGGCGCCAGACATCTTAGCC	PPP1R2	221	453	320	483	397	387	240	400	581	513	595	426	377
PPP1R21_1	CTAGCTCTAAGTGAACCACG	PPP1R21	240	319	244	405	377	290	132	322	331	353	400	283	262
PPP1R21_2	GCTGGCTCAGGAGTACTCGA	PPP1R21	158	215	129	215	146	155	120	185	231	239	169	178	114
PPP1R21_3	TGAAGATGCGAGATATTGCT	PPP1R21	304	331	316	319	245	260	209	300	323	379	335	316	272
PPP1R21_4	CGGTCTCACCCGGAAGTACA	PPP1R21	264	300	285	427	363	322	126	265	327	349	372	242	246
PPP1R21_5	TTCCTCAAGAGGGCGGACAT	PPP1R21	402	721	528	771	804	500	341	444	835	716	797	660	488
PPP1R26_1	ACGTTCATCTTCGCTAACCG	PPP1R26	506	496	416	569	655	433	357	539	609	638	625	588	353
PPP1R26_2	ATCGCTGCTCACACTGACCG	PPP1R26	369	705	487	643	537	570	317	470	553	567	538	465	392
PPP1R26_3	CAGCACTCTGCAGCGCGACG	PPP1R26	524	684	526	629	708	584	333	575	679	690	761	581	625
PPP1R26_4	TGTAAGCCGGAACCGGCTCA	PPP1R26	725	901	726	1248	1047	1037	569	900	1088	1049	1184	1054	668
PPP1R26_5	GGGTGGCTCCTTGTGCACGG	PPP1R26	519	532	478	717	574	552	254	648	569	612	701	521	423
PPP1R27_1	GAGCACGGCTTCATGCAAGG	PPP1R27	317	314	263	409	379	414	219	284	401	362	389	374	305
PPP1R27_2	TTCTTGGACCACATCCGGCA	PPP1R27	308	303	245	349	371	289	191	302	376	318	295	339	201
PPP1R27_3	GAAGCTGCTGGTCAAATACG	PPP1R27	435	461	330	465	476	407	181	448	513	524	452	443	397
PPP1R27_4	GTGGGCTGTAGCGGGCATAG	PPP1R27	534	598	505	686	671	567	251	692	889	751	823	627	496
PPP1R27_5	TCGCTGCAGGCAATGTGCAG	PPP1R27	308	373	358	517	501	339	211	462	436	457	396	338	265
PPP1R2B_1	TCCTCGTCGACACTCCTGCG	PPP1R2B	446	533	340	449	520	467	358	492	526	558	395	440	286
PPP1R2B_2	GATCCCCTTGATGGGCCGGT	PPP1R2B	547	601	530	641	566	552	364	544	652	579	692	555	415
PPP1R2B_3	TGATGATGAAGATGCGTGTA	PPP1R2B	293	395	391	511	521	359	158	332	407	476	466	364	301
PPP1R2B_4	CCCATCATACTATGGTAAGG	PPP1R2B	380	471	318	368	364	325	302	258	481	412	429	413	238
PPP1R2B_5	GCCTTTGTCTGCTGGATGAT	PPP1R2B	431	591	423	583	469	521	260	540	599	597	578	465	387
PPP1R2C_1	CTTGATGGGCCGGTGCGAGG	PPP1R2C	694	855	540	749	932	782	515	701	940	872	877	765	618
PPP1R2C_2	ACGTTGCGCGGTGTGCCGCA	PPP1R2C	681	1021	867	1115	1073	946	577	730	1051	1119	1185	843	866
PPP1R2C_3	AAGCTCGTCGGGTTCCTCGG	PPP1R2C	460	511	246	311	562	224	293	352	228	300	311	224	162
PPP1R2C_4	AGTCCCTCCAGACTGCTGAC	PPP1R2C	279	419	302	482	437	464	272	407	387	421	450	434	366
PPP1R2C_5	ATTATCTTGCACACTCATGT	PPP1R2C	171	159	164	167	183	136	46	173	191	127	155	168	105
PPP1R32_1	TGGTGGCGTAGAATTTCAGG	PPP1R32	277	282	254	399	358	337	183	306	429	388	326	291	247
PPP1R32_2	CCTTAGACAACCCGGCCAGG	PPP1R32	580	653	419	577	615	552	358	517	731	534	617	502	430
PPP1R32_3	GAAGGTCCATTTCGACACCC	PPP1R32	368	476	417	675	544	476	242	471	614	531	556	431	372
PPP1R32_4	TACTCCGACGTCATGAAGCG	PPP1R32	654	706	493	724	608	610	346	728	878	897	715	696	505
PPP1R32_5	AATCGATCGGCGCAAAGGAG	PPP1R32	465	495	345	434	502	373	281	388	455	440	347	368	333
PPP1R35_1	AAGTCGTTCCAGATCCGCTG	PPP1R35	449	553	412	474	620	421	272	453	532	479	575	386	352
PPP1R35_2	AAAGATGATGATGGGTTGTG	PPP1R35	397	478	342	510	539	385	289	348	524	583	581	486	325
PPP1R35_3	TGAACGTGCCGCGCTCCAAG	PPP1R35	378	526	285	265	435	307	227	279	267	324	247	182	142
PPP1R35_4	CGGCCTTCGCAGCATCAAAG	PPP1R35	358	422	317	429	534	303	283	368	449	436	334	288	288
PPP1R35_5	GGAGTCAGAGCTGAAGTCGG	PPP1R35	546	558	313	546	599	435	281	582	593	652	680	507	404
PPP1R36_1	GTAGAGAAACGAGGTCAACA	PPP1R36	341	367	226	420	394	391	204	284	486	429	390	323	285
PPP1R36_2	AGTAGTACAATAATGCCATG	PPP1R36	302	383	329	342	384	342	223	303	462	344	488	430	282
PPP1R36_3	TCGCATAAAACTCGGGCACC	PPP1R36	295	405	335	691	452	476	307	426	571	559	559	497	312
PPP1R36_4	CCACTGGACAGAATCTTCTG	PPP1R36	370	445	298	438	472	494	176	403	536	422	567	418	274
PPP1R36_5	CATGTGATGCTTATCCGGCA	PPP1R36	488	439	309	400	464	458	276	341	448	423	487	426	324
PPP1R37_1	TCCAGACACGATATCCTCGT	PPP1R37	460	567	531	535	521	543	355	761	735	686	703	556	396
PPP1R37_2	GCTTGACTACAAGACCTGTG	PPP1R37	273	330	240	368	408	243	184	351	470	315	228	320	206
PPP1R37_3	CATGATCGAGTACTACGAGT	PPP1R37	136	221	132	152	171	150	131	176	168	196	134	119	128
PPP1R37_4	ACCCACCCGAGTCTAGCACG	PPP1R37	491	544	482	668	731	663	330	561	815	744	652	600	447
PPP1R37_5	CACAACCCCATCGGGAACGA	PPP1R37	318	368	237	387	396	391	147	249	401	477	314	372	267
PPP1R3A_1	TCCCCTCAACCAAGTAGACG	PPP1R3A	363	448	317	510	459	394	246	464	427	541	530	355	290
PPP1R3A_2	AGAAGGCAAGTCAAACAGTG	PPP1R3A	337	463	335	530	536	381	218	386	454	473	524	444	333
PPP1R3A_3	CATTTGTTCTCATGAGGACA	PPP1R3A	545	651	522	822	702	720	427	684	829	834	807	801	508
PPP1R3A_4	GTCCGTCCCTAAGTCAAAAG	PPP1R3A	216	242	154	257	276	238	133	271	358	209	307	295	274
PPP1R3A_5	AGCCGGAGCCTGTAAAACCA	PPP1R3A	527	558	470	625	678	522	245	609	657	724	622	531	386
PPP1R3B_1	CGAGTACAGATACAACTGCA	PPP1R3B	181	191	252	227	245	257	145	250	312	307	399	220	245
PPP1R3B_2	CAAAGCCCAGCAAACCACTG	PPP1R3B	441	538	424	643	621	471	326	494	657	556	711	587	426
PPP1R3B_3	TGTCCTTCGCAGACAACCAG	PPP1R3B	240	312	233	465	385	256	147	279	451	348	297	290	295
PPP1R3B_4	GGCAAACCTCTCTTGGCGCA	PPP1R3B	314	499	430	691	484	497	256	488	710	509	612	614	427
PPP1R3B_5	GTGTCCTTCACGTACTGACA	PPP1R3B	387	444	352	817	520	531	311	570	641	566	609	561	395
PPP1R3C_1	TCTGCCTAATGAGCTGCACC	PPP1R3C	318	401	261	416	388	353	203	235	419	347	420	312	323
PPP1R3C_2	GGCATGACCGAACTTGTCAA	PPP1R3C	367	408	363	377	433	395	235	322	456	479	452	340	303
PPP1R3C_3	CTCTGCCTTAAAACACCACG	PPP1R3C	368	446	356	452	323	399	293	339	513	427	463	356	312
PPP1R3C_4	TGCAAGAGCGAACAGTGACA	PPP1R3C	434	439	435	572	516	432	184	500	541	483	509	487	363
PPP1R3C_5	GACAAGTTCGGTCATGCCCG	PPP1R3C	630	800	548	936	736	772	428	768	971	928	928	731	713
PPP1R3D_1	GTCCAGAGGCCCGAGCTCCG	PPP1R3D	477	555	402	658	609	645	314	533	621	621	637	466	469
PPP1R3D_2	TGCCTGTCGGACCTGGACGG	PPP1R3D	557	760	602	872	818	711	292	810	974	703	999	742	673
PPP1R3D_3	ACAGGTCAAGGTGTTCAACG	PPP1R3D	562	577	535	921	764	771	284	693	795	661	728	573	577
PPP1R3D_4	GCCTGCGGCCCATCATCCTG	PPP1R3D	307	387	269	376	467	367	250	339	437	548	483	374	299
PPP1R3D_5	TACGGTGCGCGTGTGCAACG	PPP1R3D	336	455	344	492	430	387	240	419	465	522	474	409	329
PPP1R3E_1	GCGATGAAGCTCAGGTTGCG	PPP1R3E	594	670	503	630	698	752	330	563	934	956	790	646	609
PPP1R3E_2	GCGCCTACTACCGTAGCCAG	PPP1R3E	329	401	340	480	527	434	319	419	466	526	597	399	367
PPP1R3E_3	TGCGTTTCGCCGACGCACTG	PPP1R3E	552	872	583	777	769	638	391	622	924	783	904	685	608
PPP1R3E_4	CGGGGAATGTCGGTGCCCGG	PPP1R3E	522	595	478	706	562	512	306	651	688	692	645	687	422
PPP1R3E_5	AATTGGATCTGCACGTGGCG	PPP1R3E	656	735	615	763	817	609	321	644	803	814	735	632	539
PPP1R3F_1	GCACCGCCTTCTCGAAGGAG	PPP1R3F	409	427	291	445	481	378	221	490	411	468	516	414	291
PPP1R3F_2	TCGGCGAACAGCACCCTCCG	PPP1R3F	418	613	526	733	720	632	393	622	676	707	701	513	433
PPP1R3F_3	CTTACCTGAAGTGTCATCTG	PPP1R3F	383	453	335	502	489	475	282	478	504	558	554	463	378
PPP1R3F_4	GGAACTGAAGACGAAGAACA	PPP1R3F	233	285	172	203	229	220	103	250	226	264	292	232	177
PPP1R3F_5	CATAGCGCACCACGAAGTCG	PPP1R3F	350	725	309	528	532	429	364	525	630	483	682	626	423
PPP1R3G_1	CTGCACACAGGGGACCACCG	PPP1R3G	423	508	459	602	524	511	266	555	678	643	657	517	441
PPP1R3G_2	GAGTCCTGACGCTCAGCTAG	PPP1R3G	714	832	664	897	828	816	516	732	852	932	896	660	673
PPP1R3G_3	CGGCGTCATGGAGCCCATAG	PPP1R3G	403	535	384	778	649	532	231	459	608	690	621	444	359
PPP1R3G_4	CAGCGTGAAGCACTTCAGCG	PPP1R3G	431	789	528	893	740	722	484	644	846	874	985	566	623
PPP1R3G_5	CGGCTAAGTTTGGAGGCGCC	PPP1R3G	553	696	484	827	528	729	334	555	817	738	915	650	596
PPP1R42_1	AATTATGGTTCGACTGACCT	PPP1R42	553	726	575	797	832	820	344	723	906	885	817	655	639
PPP1R42_2	CCAGTTTCTTTAATGACCTG	PPP1R42	615	681	650	821	689	875	408	801	966	924	817	725	544
PPP1R42_3	ATGCAGAAGTTGGTTGTCAA	PPP1R42	377	620	478	688	508	701	288	457	662	559	707	468	403
PPP1R42_4	GAGAATCAGAGGCTTCCCCT	PPP1R42	390	436	329	553	512	443	256	448	454	519	471	328	295
PPP1R42_5	CAACCAACTTCTGCATGTGA	PPP1R42	170	187	200	205	188	215	158	216	249	240	233	178	169
PPP1R7_1	TCTGCTGAGAAACATCGAAG	PPP1R7	267	384	156	202	296	71	112	86	61	167	51	47	44
PPP1R7_2	AACCGGCTGACCAAGATCGA	PPP1R7	448	492	272	254	484	171	226	165	91	235	72	72	31
PPP1R7_3	GTGTGGGTTCAGTTGACAGG	PPP1R7	381	501	396	674	598	431	198	556	595	757	604	488	360
PPP1R7_4	ATTTGAATCACTATCGCATA	PPP1R7	178	339	144	257	411	148	113	105	107	176	130	79	75
PPP1R7_5	AGCTCCGTACCTGCATACTG	PPP1R7	126	188	113	82	214	118	152	67	58	142	21	20	19
PPP1R8_1	ACATCCAGATGTAAACCGGG	PPP1R8	163	100	38	48	126	38	73	88	23	61	51	42	27
PPP1R8_2	GGACCCGAGAGCAAGACTGG	PPP1R8	388	327	129	80	272	58	153	104	117	131	94	65	87
PPP1R8_3	GGATGCGCCAAATGAGACCG	PPP1R8	352	212	116	81	255	60	102	118	80	132	57	90	38
PPP1R8_4	CAGGTTGGGCAGTCGAACAG	PPP1R8	311	321	205	236	392	221	121	214	218	269	204	194	216
PPP1R8_5	TTCCTGAATCGACCAACTGA	PPP1R8	260	145	74	48	181	68	80	32	26	65	47	23	53
PPP1R9A_1	GTTCGATATGCATTCCTGTG	PPP1R9A	334	428	316	419	388	314	240	440	451	387	488	390	193
PPP1R9A_2	AAATGACGAAGTTGACCCTG	PPP1R9A	508	556	494	536	577	515	262	380	690	604	624	596	394
PPP1R9A_3	GCTCAGTCACAAGTTCAAAG	PPP1R9A	214	225	166	336	276	258	167	259	319	293	365	162	184
PPP1R9A_4	AAAACCAGGACAAGTGAGCG	PPP1R9A	430	568	438	623	632	588	307	471	646	589	640	610	387
PPP1R9A_5	CAGTCATTGCCAAAACAAGG	PPP1R9A	179	166	166	225	206	188	74	228	224	192	233	158	134
PPP1R9B_1	GCGCTTCAACGGCAGCACCG	PPP1R9B	254	332	329	466	368	307	178	332	365	375	284	310	293
PPP1R9B_2	GGATTACGATCGTCGCAACG	PPP1R9B	390	412	309	461	376	346	196	333	431	363	388	315	290
PPP1R9B_3	ATGATGAAGACGGAGCCACG	PPP1R9B	347	481	342	600	471	420	222	420	636	575	500	590	395
PPP1R9B_4	TTCGTCAAGACCGTGACGGA	PPP1R9B	404	523	308	411	508	268	215	338	357	391	290	337	197
PPP1R9B_5	TCTGTGCTCCGGAACACCAA	PPP1R9B	204	164	149	226	175	168	95	155	264	175	220	159	112
PPP2CA_1	AACGCATCACCATTCTTCGA	PPP2CA	154	150	132	196	123	125	92	120	113	100	87	106	79
PPP2CA_2	GGTTGGGGTATATCTCCTCG	PPP2CA	172	156	127	142	141	116	68	87	108	165	159	106	94
PPP2CA_3	ACATCGAACCTCTTGCACGT	PPP2CA	251	225	193	310	331	202	183	105	152	279	204	127	126
PPP2CA_5	CAGATCTTCTGTCTACATGG	PPP2CA	138	167	102	97	183	73	119	82	103	136	105	89	33
PPP2CB_1	GGACGACAAGGCGTTCACCA	PPP2CB	453	521	394	590	601	529	353	507	604	530	566	555	374
PPP2CB_2	GGATGGGGTATTTCACCACG	PPP2CB	230	281	199	344	324	217	131	270	277	218	267	257	166
PPP2CB_3	AACTTCCTGTAAACGATCCA	PPP2CB	195	271	186	274	297	221	96	250	328	320	422	197	193
PPP2CB_4	CATCTCCACAGACAGTAACA	PPP2CB	152	151	160	171	236	187	107	252	234	229	234	182	167
PPP2CB_5	CCATCTACTAAAGCTGTAAG	PPP2CB	257	254	184	309	219	275	128	207	265	303	313	212	258
PPP2R1A_1	CGACTCGCTGTACCCCATCG	PPP2R1A	635	708	393	507	693	471	350	386	402	506	386	342	222
PPP2R1A_2	CCTCTCCCTAGGACTCGGTG	PPP2R1A	414	484	337	349	405	292	301	345	292	437	217	184	147
PPP2R1A_3	TCACAGCACTGGACACTCGG	PPP2R1A	237	238	183	243	224	199	126	132	122	81	149	71	69
PPP2R1A_4	TGATGTTCAGCCGTACCTCA	PPP2R1A	339	429	280	311	371	324	155	269	153	258	224	142	158
PPP2R1A_5	GGGAACCTTCACTACCCTGG	PPP2R1A	326	303	193	250	363	292	121	256	191	212	215	156	98
PPP2R1B_1	TGATTCGCTATACCCGATCG	PPP2R1B	625	757	492	706	718	662	263	594	690	794	661	623	530
PPP2R1B_2	TTGGCGCGTTCGCTATATGG	PPP2R1B	392	488	374	522	612	395	291	420	522	504	476	498	375
PPP2R1B_3	TATACTCAATGATGGCCAGG	PPP2R1B	517	631	525	607	512	623	321	453	524	657	587	550	502
PPP2R1B_4	CTGGTGAAACGCTTAGCAAG	PPP2R1B	459	722	564	863	754	827	415	633	757	801	906	710	491
PPP2R1B_5	TAAGTAGGTTCTGAAAGGCG	PPP2R1B	373	444	321	475	421	313	202	329	498	425	476	378	288
PPP2R2A_1	GAGGAGGGAATGATATTCAG	PPP2R2A	324	310	137	303	406	243	179	289	178	279	145	198	132
PPP2R2A_2	GCCTCAACCATTAGATCCAT	PPP2R2A	227	162	84	104	128	98	65	90	103	98	97	64	53
PPP2R2A_3	CTATTCGGCTATGTGACATG	PPP2R2A	537	576	580	962	644	725	311	778	866	686	761	652	560
PPP2R2A_4	CTAGCAACAGGAGATAAAGG	PPP2R2A	207	351	168	188	256	155	170	186	163	164	82	130	55
PPP2R2A_5	GTTGTTGGAATGGATCTGAC	PPP2R2A	271	262	138	233	215	182	190	164	254	149	157	155	132
PPP2R2B_1	GGGAGAATTACTAGCGACAG	PPP2R2B	383	462	364	477	520	424	327	445	441	481	448	482	306
PPP2R2B_2	GAAGAAAGGATGGTGTTCGG	PPP2R2B	541	681	541	708	652	562	302	686	723	653	630	628	339
PPP2R2B_3	ACATGTCCGCTGATGACCTG	PPP2R2B	565	774	486	996	792	786	362	826	800	806	1007	710	591
PPP2R2B_4	AAAAATCAGGTTCATCGTAG	PPP2R2B	324	268	261	297	228	209	112	278	303	450	378	218	188
PPP2R2B_5	CCTGGTAAGTCTCGATGGGG	PPP2R2B	559	718	396	681	583	458	285	666	724	574	669	505	378
PPP2R2C_1	TGACTGCGAGACCTACATGT	PPP2R2C	517	701	525	724	490	638	402	517	827	726	899	575	454
PPP2R2C_2	ACCGTTGAGTTCAACCACAC	PPP2R2C	281	397	285	323	421	362	172	403	550	479	434	391	347
PPP2R2C_3	GAACGAGATAAAAGGCCCGA	PPP2R2C	235	299	209	344	322	325	211	333	265	364	279	356	183
PPP2R2C_4	CAACATGGAGGACCTTACGG	PPP2R2C	455	517	459	643	633	497	228	355	490	554	610	464	491
PPP2R2C_5	TGGGCGAGGACACGGACACG	PPP2R2C	464	788	497	805	619	645	370	511	847	890	852	737	465
PPP2R2D_1	TTATGGTAGAAGCGAGTCCA	PPP2R2D	837	993	724	1209	859	933	428	933	1060	1169	1147	935	776
PPP2R2D_2	CGGGCGGCAACGACTTCCAG	PPP2R2D	598	706	727	726	736	656	436	612	972	746	916	749	563
PPP2R2D_3	CATCAAGCCTGCTAACATGG	PPP2R2D	166	205	201	284	269	222	136	186	315	264	197	195	179
PPP2R2D_4	CTTGCAACAGGAGACAAGGG	PPP2R2D	399	520	357	442	434	417	230	401	488	468	465	398	318
PPP2R2D_5	CATTTAGGATCACGGCGCTA	PPP2R2D	506	698	522	746	710	663	356	519	688	617	780	616	467
PPP2R3A_1	CCTTCAGGAAAGTAGAACCG	PPP2R3A	495	759	518	663	651	599	395	659	905	839	759	647	553
PPP2R3A_2	TCAAGGAAACATCTCTACGA	PPP2R3A	130	159	90	165	181	198	61	131	139	197	204	240	182
PPP2R3A_3	CTGTCTCGATACAATGACCA	PPP2R3A	304	208	245	274	236	192	143	275	361	309	335	296	211
PPP2R3A_4	ATGGGGGCTTTCCAATAGAG	PPP2R3A	442	518	333	593	563	417	293	545	617	617	603	417	400
PPP2R3A_5	GATGTGGTGGATACCCACCC	PPP2R3A	403	528	413	517	552	515	283	464	602	593	703	471	382
PPP2R3B_1	TCCACAAGTTCGTCGCCATG	PPP2R3B	506	904	691	1001	900	878	312	728	1015	1004	832	749	670
PPP2R3B_2	GTTCCTGTACTGGCTCAGCG	PPP2R3B	301	423	333	416	400	405	223	352	466	539	580	319	333
PPP2R3B_3	GAAGTACTCGAGCTCGAACA	PPP2R3B	144	327	267	230	318	285	215	265	280	308	310	257	180
PPP2R3B_4	CCACGACCTGCTCATCGACG	PPP2R3B	599	955	873	926	792	901	485	863	906	872	942	864	669
PPP2R3B_5	CCCGCAGGACTCCGTCAACG	PPP2R3B	766	894	595	945	1017	842	510	1049	898	943	979	885	797
PPP2R3C_1	TATTACTCCGAATGGAAAGG	PPP2R3C	202	278	162	118	277	118	130	100	108	158	97	60	38
PPP2R3C_2	GACACCACCTATGATTGGAG	PPP2R3C	410	371	161	186	308	115	208	138	84	103	109	106	86
PPP2R3C_3	TAACACTTACAGATTCCCGA	PPP2R3C	109	135	92	83	158	82	75	70	13	86	49	48	12
PPP2R3C_4	ACTGGAAAGAAGTTCTTCGT	PPP2R3C	321	335	212	276	364	181	255	253	217	239	175	216	130
PPP2R3C_5	CATCTAATTGTGGCAACGTA	PPP2R3C	508	487	362	569	521	426	269	403	391	487	417	304	299
PPP2R5A_1	GAAGCCGTCCACTTTCTCCG	PPP2R5A	378	391	311	405	427	433	201	409	438	416	472	346	273
PPP2R5A_2	TACCTGTATGTGAGGCCAAG	PPP2R5A	274	359	240	356	323	295	214	380	362	528	376	362	262
PPP2R5A_3	CACCCGGAAATCGGTCCGCA	PPP2R5A	520	822	557	811	772	638	320	673	732	706	746	675	592
PPP2R5A_4	TTTCCCTCCAGTATTATCAA	PPP2R5A	57	109	66	88	95	51	85	58	88	115	83	88	83
PPP2R5A_5	ATGAGAACTGGATACACACT	PPP2R5A	232	467	289	444	401	402	145	291	447	380	403	308	314
PPP2R5B_1	GCTCTGATAGCGGAACTGAG	PPP2R5B	557	735	529	777	593	719	269	679	694	634	650	444	460
PPP2R5B_2	ACTGTGTGGCCGACCTCAAG	PPP2R5B	416	525	327	445	570	463	263	515	532	512	533	388	369
PPP2R5B_3	TTGAGGTACTCACGCTCCCG	PPP2R5B	562	684	473	679	743	648	402	683	758	789	744	584	465
PPP2R5B_4	AATTCAGGGTTCTCACTGGG	PPP2R5B	469	505	471	656	529	462	304	431	595	723	446	452	347
PPP2R5B_5	ACTCACGTGCTCTGTCAGAG	PPP2R5B	489	493	377	639	529	382	302	499	477	510	441	424	403
PPP2R5C_1	GGGTCAAATTCCGCTCCCGT	PPP2R5C	483	508	541	731	696	534	391	682	668	692	531	561	424
PPP2R5C_2	TCGAATATGGAGAAGGACCA	PPP2R5C	320	352	309	435	378	311	168	257	337	362	324	279	254
PPP2R5C_3	AGTACTTACTGGTTCCGTGA	PPP2R5C	203	291	235	388	403	232	177	278	255	346	276	236	267
PPP2R5C_4	ACTAAGTGACCTAAAGTGGA	PPP2R5C	286	402	307	398	483	312	164	308	507	457	457	337	277
PPP2R5C_5	GGTCTTTGAGTTGCGGTACA	PPP2R5C	572	727	625	735	640	701	300	672	641	717	712	739	545
PPP2R5D_1	GCAAAATCAAGTACTCAGGG	PPP2R5D	177	238	107	181	287	191	107	184	156	142	144	119	86
PPP2R5D_2	ACCTTCATCGAATCCCACAG	PPP2R5D	248	305	209	227	235	218	62	182	230	266	223	231	154
PPP2R5D_3	ACAGTGAGGATCCTCGAGAG	PPP2R5D	318	357	285	306	337	302	159	223	281	307	415	233	271
PPP2R5D_4	CCTCAGGTTCATCTACGAGA	PPP2R5D	132	200	151	218	184	128	110	139	150	195	200	139	107
PPP2R5D_5	CAGTGACCTCAAATTCAAGG	PPP2R5D	171	167	175	207	147	125	84	157	245	156	188	158	101
PPP2R5E_1	GCCTTGAGACCTAAACTGTG	PPP2R5E	274	250	232	327	283	226	113	291	275	330	357	275	242
PPP2R5E_2	AACCTACCCTTGAGGCATCG	PPP2R5E	382	507	367	633	469	376	178	465	687	437	456	385	276
PPP2R5E_3	CTCCACTCTTAATGAACTGG	PPP2R5E	260	296	198	307	325	216	136	282	373	324	344	322	196
PPP2R5E_4	CATACAAGTCAGATCGTCAG	PPP2R5E	382	527	383	563	466	502	296	399	577	529	496	583	322
PPP2R5E_5	AATTCATTGCTGTCACTAGG	PPP2R5E	334	322	241	385	192	167	110	240	425	306	319	237	161
PPP3CA_1	GACCACAGGATATCACACAT	PPP3CA	228	288	192	354	312	273	156	289	419	359	355	197	211
PPP3CA_2	CAAGTTGTCGACGACCGACA	PPP3CA	426	501	397	535	558	512	260	534	804	651	736	602	446
PPP3CA_3	GATGAAGCTCTTTGAAGTCG	PPP3CA	667	796	585	940	867	627	347	714	823	805	846	732	669
PPP3CA_4	AAAGGCGCATCTTATGAAGG	PPP3CA	297	544	359	551	582	381	221	414	505	540	493	504	390
PPP3CA_5	CAGGAACTGTTGGTTCATCA	PPP3CA	197	188	186	345	322	274	113	265	309	246	441	245	218
PPP3CB_1	ATGTCAAGCGATGTGTTGGG	PPP3CB	239	262	210	211	354	197	199	188	202	207	199	169	118
PPP3CB_2	GACCATAACAAGTCACACAT	PPP3CB	126	124	93	65	139	116	106	64	155	140	102	74	51
PPP3CB_3	CTTGGCGATTATGTGGACAG	PPP3CB	213	366	189	349	286	260	201	270	359	357	263	187	186
PPP3CB_4	TGGTTTAAAAGTGCAGCAAG	PPP3CB	388	465	360	483	439	413	187	387	527	467	646	417	405
PPP3CB_5	ACCTCTCACCTTTGACGACG	PPP3CB	150	251	156	306	267	205	160	177	252	302	355	200	243
PPP3CC_1	ATACCCACAACACTGTCCGA	PPP3CC	147	209	133	239	175	217	103	203	217	180	258	180	208
PPP3CC_2	GGCACCTTTGATGACGCGGT	PPP3CC	529	625	533	772	626	596	388	612	722	752	768	612	449
PPP3CC_3	CAGTTTCTCTGTGTACATGG	PPP3CC	340	346	345	510	393	412	227	328	396	455	438	352	331
PPP3CC_4	TTCGGGGAAATCATGAATGC	PPP3CC	431	475	433	608	542	503	294	566	662	724	682	562	466
PPP3CC_5	CAGAGGCTATTTCAGTATAG	PPP3CC	341	570	367	607	489	513	254	407	626	591	582	492	544
PPP3R1_1	AGATGGCTATATTTCCAATG	PPP3R1	263	313	268	354	343	291	209	314	378	345	305	298	263
PPP3R1_2	ATATTCGACACAGATGGGAA	PPP3R1	285	312	276	372	307	328	192	297	417	274	295	316	207
PPP3R1_3	CAGTGTGAGCACATTTCCAA	PPP3R1	275	291	191	336	251	273	250	312	431	317	386	372	230
PPP3R1_4	GTCTCTCAGTTCAGTGTCAA	PPP3R1	276	268	196	373	310	248	135	246	292	284	291	222	252
PPP3R1_5	GCGGATGAAATTAAAAGGCT	PPP3R1	226	158	187	247	213	163	100	215	200	229	158	179	174
PPP3R2_1	AAACGAGGCCAGTTACCCGG	PPP3R2	472	604	468	423	534	394	268	458	536	512	497	496	406
PPP3R2_2	GATGTCCACAATGGGAAACG	PPP3R2	246	343	286	317	364	266	186	308	312	341	391	287	240
PPP3R2_3	CCGTTGCCAGATGTCCACAA	PPP3R2	265	321	296	328	421	279	196	261	365	312	426	250	278
PPP3R2_4	AGATGGCTACATTTCCAACG	PPP3R2	280	452	357	583	476	418	227	356	414	450	416	343	263
PPP3R2_5	ATCAGGGTCTCTGAGCGTGG	PPP3R2	272	481	373	585	460	343	219	370	363	399	500	414	243
PPP4C_1	GACCAACTACCTCTTCATGG	PPP4C	246	184	76	79	198	56	123	107	15	85	35	19	37
PPP4C_2	TAGATCTTCTGCGTGCACGG	PPP4C	331	282	220	126	347	114	178	214	103	189	89	42	56
PPP4C_3	GATCGCATCACACTGATCCG	PPP4C	453	417	270	145	417	128	239	271	59	288	92	49	79
PPP4C_4	TCACCTGGCCTTAGCGCACA	PPP4C	564	503	368	274	544	199	332	313	143	379	131	118	106
PPP4C_5	CAGGTGTGCGGCGACATCCA	PPP4C	428	514	214	132	458	105	195	150	53	242	62	52	29
PPP4R1_1	ATGAAATGTTGACGCCCCTG	PPP4R1	506	604	619	706	666	581	321	630	809	625	676	487	586
PPP4R1_2	TGACAAAACAGTGCGATGTG	PPP4R1	422	525	501	758	716	633	266	568	759	730	743	524	452
PPP4R1_3	ACATCTCACAAAACCTAGGG	PPP4R1	198	228	147	167	214	220	97	174	218	203	221	208	201
PPP4R1_4	CAACATGTCAAGAAATCCGA	PPP4R1	331	413	395	594	445	445	92	407	468	453	499	441	296
PPP4R1_5	CACCTATCCTGACTTCATCG	PPP4R1	218	385	284	523	372	498	251	423	585	451	513	423	297
PPP4R2_1	AGGCTCCAGGAGGCGCTGAA	PPP4R2	523	427	384	472	486	424	190	332	211	415	348	177	212
PPP4R2_2	TCTCACCTCTCAGTATAGCT	PPP4R2	166	174	144	145	144	140	68	127	215	145	176	163	114
PPP4R2_3	CCGGCAGCACTGTACAGAAG	PPP4R2	341	440	408	515	355	399	191	316	421	408	443	278	289
PPP4R2_4	TCACATTGTTTCTCCAGTCT	PPP4R2	363	301	180	296	353	267	179	305	176	287	145	96	129
PPP4R2_5	TTCGCTGGAAGTCGTTTGAC	PPP4R2	458	522	433	528	540	490	239	364	564	504	486	308	289
PPP4R3A_1	GAAGGTGTACACGCTCAACG	PPP4R3A	429	423	344	552	426	416	204	513	371	425	538	268	168
PPP4R3A_2	GCACGATGACCGACACCCGG	PPP4R3A	448	779	568	746	680	586	293	675	827	705	692	506	458
PPP4R3A_3	TCAAGGAAAGGACCCTTCCG	PPP4R3A	428	502	374	596	540	505	318	487	555	534	463	449	339
PPP4R3A_4	CAAAGGACACTCTGATTGTG	PPP4R3A	294	395	302	448	365	377	214	466	360	389	449	334	206
PPP4R3A_5	TAAGAACTAGCACTCTCCGG	PPP4R3A	517	726	462	532	748	462	263	509	479	554	480	410	396
PPP4R3B_1	CCACCATGTCGGATACGCGG	PPP4R3B	298	309	292	514	347	382	259	334	361	425	374	340	309
PPP4R3B_2	GAGTGTATCATGGATGTCGT	PPP4R3B	318	314	224	340	282	272	184	328	367	387	380	313	197
PPP4R3B_3	ACTTACGTGGAGGAGCTCAA	PPP4R3B	270	297	188	280	284	280	74	283	276	357	333	262	170
PPP4R3B_4	TTATCCGCCTCATAAAGCGA	PPP4R3B	236	213	145	236	232	214	113	173	274	240	193	225	171
PPP4R3B_5	GATACTGATCCTGAGCTAGG	PPP4R3B	218	239	167	144	243	193	175	246	344	283	244	181	142
PPP4R3C_1	ATAGGTGGATGAGACCTGAC	PPP4R3C	296	514	346	538	481	408	245	343	455	513	456	400	310
PPP4R3C_2	CAGATGGGTCGGTCATCCTG	PPP4R3C	446	608	486	642	617	504	327	500	702	714	743	553	469
PPP4R3C_3	AGGACGCTATGGCAGGCCTG	PPP4R3C	778	777	605	819	762	760	446	644	919	817	849	704	611
PPP4R3C_4	CAAACAGACATGCCTCGTTG	PPP4R3C	395	602	462	546	517	588	266	440	628	584	572	424	320
PPP4R3C_5	GCCCTGGAACTGCTCGTCAT	PPP4R3C	337	455	326	536	410	348	166	431	564	404	584	340	246
PPP4R4_1	GTTCTGACTGAAATCCATCG	PPP4R4	232	264	186	221	280	184	88	228	313	316	287	212	154
PPP4R4_2	ACTCTCCGAAGCGTCTCAGT	PPP4R4	336	327	262	337	386	341	194	401	410	371	373	340	237
PPP4R4_3	AAGTATTACCTCATGCCGTA	PPP4R4	336	512	347	635	383	388	222	395	557	554	522	431	361
PPP4R4_4	CAGCCCTTTCAATATCACTG	PPP4R4	330	252	258	314	339	347	180	339	398	329	345	302	267
PPP4R4_5	TGATCGCTTGATATGACATG	PPP4R4	299	424	312	521	328	389	193	360	518	464	475	386	258
PPP5C_1	CGTCTCGTAGTCTCGCAGCG	PPP5C	639	816	597	1005	887	769	318	673	931	999	839	691	615
PPP5C_2	TCTCCCCAGATCATGCACGG	PPP5C	359	536	291	441	514	455	257	363	401	556	443	263	308
PPP5C_3	GATTCTGGTACAGGTCAAAG	PPP5C	271	408	370	488	385	386	242	415	464	481	379	273	271
PPP5C_4	GATGTACGAGCTCTTTAGCG	PPP5C	464	497	320	504	462	403	296	392	474	542	488	387	306
PPP5C_5	ACATAGGGGTTGGTCTCCGA	PPP5C	370	396	381	378	435	384	286	308	376	537	411	389	236
PPP5D1_1	GTTCACATGCCAGCCATCGA	PPP5D1	239	298	216	272	284	316	169	263	319	307	327	276	189
PPP5D1_2	CCCCAGTTTGACGCATTGCA	PPP5D1	413	535	401	696	545	400	218	559	634	577	614	540	417
PPP5D1_3	TGGGGCGAGCCACTGCAAGG	PPP5D1	649	813	604	913	750	731	371	556	800	879	634	622	508
PPP5D1_4	GCACCAGAAATGCGCCTACC	PPP5D1	540	634	449	792	670	504	359	578	611	697	654	520	346
PPP5D1_5	CGACGAGCACAAGCGCTCCG	PPP5D1	1145	1323	815	1167	1382	1135	726	960	1145	1146	1284	957	706
PPP6C_1	CAGTTCTGAACAGTTCACAA	PPP6C	125	210	117	129	221	137	133	151	83	147	105	64	52
PPP6C_2	CCTGCCAGAGAACGACCTGA	PPP6C	384	476	210	223	408	321	188	209	152	334	166	110	143
PPP6C_3	ACCTGGGCTATCAGTCCCCG	PPP6C	679	616	455	492	757	421	273	363	316	556	343	256	263
PPP6C_4	TCAACACCAGTAACAGTGTG	PPP6C	502	692	487	598	767	449	402	669	530	600	589	501	442
PPP6C_5	TGAGAGTAGACAGATAACAC	PPP6C	261	328	230	212	350	166	192	186	125	184	141	114	144
PPP6R1_1	TCACCCTCAGTGGCTCAACG	PPP6R1	187	333	251	422	356	271	231	347	372	381	318	335	270
PPP6R1_2	TCAGGCGGATGATGTCACAC	PPP6R1	630	748	537	860	675	637	372	646	805	769	741	710	454
PPP6R1_3	GAATCTCGCAGGCCACACTG	PPP6R1	209	347	324	465	333	330	170	308	352	393	397	291	199
PPP6R1_4	GAGCCGCTACAGATGACATG	PPP6R1	542	738	535	745	744	734	360	709	833	832	803	710	521
PPP6R1_5	TCTTAAGCAACATGTTCGAG	PPP6R1	297	683	479	701	604	556	356	402	625	557	633	508	409
PPP6R2_1	CCTCACACGGATCGCCAACG	PPP6R2	697	868	761	883	888	919	564	746	1005	1010	1045	886	700
PPP6R2_2	ATGAAGAGAAGGTCATCCAG	PPP6R2	392	357	332	490	454	358	162	366	513	415	491	421	250
PPP6R2_3	CCGAGGCGGTCGCTGATCTG	PPP6R2	732	908	734	1065	1040	833	509	730	1084	984	1015	979	647
PPP6R2_4	TGCAGACGGGCATTCCCCAG	PPP6R2	1013	970	714	1280	1084	932	551	687	1153	1117	1163	864	716
PPP6R2_5	CCTCCACGAAGCTCTCCCAG	PPP6R2	754	778	716	838	772	706	456	580	714	880	825	741	526
PPP6R3_1	GTTACATGGGACACCTAACG	PPP6R3	289	442	270	378	414	333	268	417	378	442	397	302	258
PPP6R3_2	GGCAAGTAGTGGATTCAAAG	PPP6R3	301	396	307	407	361	360	276	298	334	452	384	366	260
PPP6R3_3	AACCGGGTATTCCCCACAGG	PPP6R3	369	432	296	384	568	387	265	392	382	566	376	327	272
PPP6R3_4	GTATCGAACCTCCACAGCCC	PPP6R3	383	485	379	508	475	540	347	433	470	471	425	379	329
PPP6R3_5	CCGACGAAGTCAGGGAACGA	PPP6R3	345	546	409	522	536	463	248	388	466	445	518	488	327
PPRC1_1	TCTCCAGCTAGGAAGCTTGG	PPRC1	157	143	88	88	186	125	38	93	117	103	75	91	47
PPRC1_2	GGCTCCCAAAATCCTCAATG	PPRC1	183	204	69	115	161	94	95	90	95	116	99	113	49
PPRC1_3	TCAGCTCTGATCGAGTCATG	PPRC1	301	225	109	69	187	60	122	66	47	107	60	33	24
PPRC1_4	GTGATGAGGTCACGTTCTGG	PPRC1	274	432	275	251	375	198	150	219	298	306	285	247	162
PPRC1_5	GAATGAAGTGTCGCTGCTCA	PPRC1	368	372	198	204	356	158	174	208	192	240	221	120	124
PPT1_1	AATGCTATGGGATTCTCCCA	PPT1	195	310	289	331	317	294	96	260	296	362	260	204	239
PPT1_2	TGTTGCAATCCCTTAAGCAT	PPT1	356	304	345	413	384	319	224	380	391	375	461	316	264
PPT1_3	GCCAGTATTCGGCTTGCACG	PPT1	397	528	327	525	529	438	351	480	549	602	474	374	388
PPT1_4	ACAGCGAAGATGGCGTCGCC	PPT1	619	693	620	851	763	731	269	652	921	892	656	708	574
PPT1_5	TCGGTTGGGGGACAACATCA	PPT1	248	335	260	244	238	340	131	299	429	401	331	257	217
PPT2_1	ATAGAGGTTAGACCGCATGG	PPT2	626	701	535	717	670	649	337	561	619	744	645	558	450
PPT2_2	GCACTGTCACCACAGTCCCG	PPT2	290	324	200	344	442	284	237	275	289	355	242	196	188
PPT2_3	TGTCATGGATGATCACAACG	PPT2	259	291	306	271	285	243	131	312	248	361	371	229	250
PPT2_4	GTCCTACAAGCCGGTCATCG	PPT2	355	531	445	530	625	454	347	473	536	538	597	452	373
PPT2_5	AGGTACAAGTCATCGTGGTG	PPT2	419	461	426	578	426	454	211	466	551	503	441	429	294
PPTC7_1	CAAGAAGGGCGCGTGCTACG	PPTC7	437	740	585	667	696	585	278	638	757	584	723	611	398
PPTC7_2	TTCGTACCTAGTAATCCCAT	PPTC7	200	218	208	260	265	211	184	184	256	251	269	205	184
PPTC7_3	GGTTTGCTGTGTGTAAGCGG	PPTC7	357	482	291	389	376	309	248	484	487	387	427	392	195
PPTC7_4	ACGTCTTTCGATGTCCAGCT	PPTC7	184	214	214	293	193	254	107	215	326	316	321	270	203
PPTC7_5	TCTCGGTCCTCTCGTACGGG	PPTC7	344	444	375	543	538	356	226	475	495	514	563	444	364
PPWD1_1	TGAGTGGATCTATTGCCCAG	PPWD1	299	66	20	20	44	10	15	35	7	37	25	17	11
PPWD1_2	TTACTTGGTGCATACCACAT	PPWD1	154	104	71	56	136	12	82	37	59	103	79	101	22
PPWD1_3	CGATGCGAACAACATGGCGG	PPWD1	410	447	249	332	461	261	223	306	560	446	375	273	220
PPWD1_4	CACGTTCTACAGCCATTCGT	PPWD1	178	26	25	27	54	11	14	37	12	29	5	2	13
PPWD1_5	CCAACAGGTACTGGTATGGG	PPWD1	394	169	62	117	163	51	91	102	60	90	59	99	78
PPY_1	ACTGGAGCCAGTGTACCCAG	PPY	633	704	575	648	697	459	345	462	559	587	547	566	363
PPY_2	TAGTAACAGAGCCACGCAGG	PPY	429	552	278	548	505	371	294	377	463	500	481	434	318
PPY_3	CGCTGGCCTTCTCGGAGTGG	PPY	715	931	807	914	1046	824	432	767	1146	1008	952	765	554
PPY_4	ACGGAGATCAGCTGCATACT	PPY	376	465	353	443	582	441	274	343	424	423	455	374	294
PPY_5	CCTGGGGACAGCAGCATGCG	PPY	504	570	474	545	734	474	251	662	671	637	656	516	392
PQBP1_1	CGATGATCCTGTGGACTACG	PQBP1	320	288	215	229	348	176	176	199	196	296	245	180	195
PQBP1_2	AGCCATGACAAGTCGGACAG	PQBP1	777	1003	911	1173	1096	1100	697	1028	1443	1206	1369	1224	807
PQBP1_3	TCGAACACCTTGTACCAGCT	PQBP1	316	346	167	188	310	233	201	201	112	216	181	126	114
PQBP1_4	AGTATGAGCTAGGGTCCATG	PQBP1	323	362	249	332	370	265	138	282	338	396	345	288	179
PQBP1_5	CCACGGAGTTGGGGTCATGT	PQBP1	481	429	225	241	380	163	189	233	191	296	213	131	90
PQLC1_1	TGCGAATGTCCCGATACTGC	PQLC1	569	588	579	731	690	437	317	601	791	718	684	598	321
PQLC1_2	GATGCTGAAGCTGTGCACCG	PQLC1	683	734	536	823	831	603	328	801	815	942	877	690	573
PQLC1_3	CCACCGCCACCAGTCCACGG	PQLC1	477	528	364	484	507	448	209	487	612	558	579	417	366
PQLC1_4	ACCCAGGAAGGACCGCCTGG	PQLC1	819	1023	851	1099	1077	920	544	978	1143	1113	1234	1017	851
PQLC1_5	CAGCAGCACCAGGCACACGT	PQLC1	325	316	344	432	414	315	158	363	501	374	332	459	287
PQLC2_1	GTTCATCAAAGCCTACAAGA	PQLC2	137	226	184	224	223	235	91	172	207	199	252	193	187
PQLC2_2	TCCTCCGGAAGTCCACCCAG	PQLC2	604	650	518	611	643	575	318	613	674	609	607	538	482
PQLC2_3	GCATCTCTTACAGACCTACA	PQLC2	166	269	273	270	215	295	105	241	316	290	219	235	209
PQLC2_4	CCAACACATCCCATATCCAC	PQLC2	216	172	132	165	185	211	94	125	192	165	224	156	139
PQLC2_5	CAACAGCACGGAGTTGATGG	PQLC2	284	274	249	323	311	291	139	270	337	414	373	298	284
PQLC2L_1	TGTAGAAGCTATGAAAGTCG	PQLC2L	493	561	390	601	583	521	336	592	870	624	646	528	381
PQLC2L_2	ATCCGTGTTCATGTCGAAGA	PQLC2L	292	271	202	362	324	181	105	258	329	320	348	218	204
PQLC2L_3	AGCCTACAGAAATGGAAGAG	PQLC2L	341	487	361	549	580	454	174	495	586	499	613	516	345
PQLC2L_4	AACTCAAGCACTGATACGTC	PQLC2L	275	383	341	371	378	337	206	364	436	410	356	339	294
PQLC2L_5	GGAGACCTGACAAATTTCAA	PQLC2L	74	76	122	90	142	92	50	92	159	125	142	82	93
PQLC3_1	GATCTGCGGCAGCTTCAGCG	PQLC3	457	613	522	757	586	626	329	605	783	634	663	624	408
PQLC3_2	GCGGATACCCATAGTAACAC	PQLC3	69	136	99	87	143	151	102	170	93	148	108	100	89
PQLC3_3	ATACACAGCGATGTAAGGAG	PQLC3	319	386	261	408	404	375	203	349	458	490	514	383	355
PQLC3_4	GCAGAAGTGGATCATAGACC	PQLC3	340	487	306	496	493	355	301	437	414	476	524	344	340
PQLC3_5	GCTCCAGAAGTAAACTCGGA	PQLC3	139	200	147	259	247	209	86	254	294	235	254	207	186
PRAC1_1	CCATTTCTCAGATCAAGGAC	PRAC1	189	146	117	174	154	200	64	164	193	183	168	147	112
PRAC1_2	ACTCTTGGAGGTAGTAAGAT	PRAC1	221	425	215	296	346	218	161	221	269	293	207	226	189
PRAC1_3	AGAGAGAAAAGCACTCTTGG	PRAC1	246	289	222	254	259	233	147	184	293	182	151	181	196
PRAC1_4	CGGTCCTTGATCTGAGAAAT	PRAC1	268	308	263	293	320	251	244	206	297	215	242	255	241
PRAC1_5	AACATCTACTGGGCGAGACC	PRAC1	429	528	342	452	521	373	371	438	421	555	470	355	296
PRAC2_1	GATTCAAAAAGAGCTTCCGG	PRAC2	403	496	348	372	391	404	188	377	374	398	374	297	268
PRAC2_2	CAACGCAGAGCGCGAACCTG	PRAC2	561	400	331	458	466	388	259	391	451	405	438	390	287
PRAC2_3	CAGGTTCGCGCTCTGCGTTG	PRAC2	644	686	643	989	763	644	290	597	823	805	782	661	535
PRAC2_4	AGAAGAAGGCGGTCGGTCTG	PRAC2	800	1136	631	773	816	712	470	838	937	834	915	691	723
PRAC2_5	AACCCGAAAGATGGAGCCTC	PRAC2	499	509	296	487	493	453	289	357	538	593	452	495	405
PRADC1_1	CGGGTGGTCCAGGAGCACGG	PRADC1	436	392	340	438	512	392	285	335	439	524	507	375	270
PRADC1_2	AGGCCTCTGGAGGTTCAGCG	PRADC1	552	589	549	701	653	489	383	556	650	658	547	546	421
PRADC1_3	ACACCTGCCAAGGACTTTGG	PRADC1	202	280	216	369	325	291	209	236	357	283	286	289	254
PRADC1_4	CTTCTACGTGGAGATGATCC	PRADC1	233	325	187	431	322	234	177	270	324	417	285	300	254
PRADC1_5	CACGAGACAACACCAGCCCG	PRADC1	452	706	459	786	687	548	298	522	680	668	653	513	368
PRAF2_1	AAGTCGTCCAGGGCGCGTAG	PRAF2	561	826	647	786	753	777	396	671	897	735	942	695	541
PRAF2_3	GGAGGTTGTTGATGACGCGG	PRAF2	203	351	184	343	373	388	200	326	413	390	503	308	344
PRAF2_5	ATTAACCGGCAGGATGTCGG	PRAF2	577	507	519	718	619	610	285	611	695	756	583	584	411
PRAG1_1	GCCCACCATGATGAGCTCCG	PRAG1	263	307	295	341	382	333	239	329	390	408	366	312	298
PRAG1_2	GCAATGTTCCTCTCGCCGCG	PRAG1	596	801	634	925	680	744	390	734	1043	803	944	739	615
PRAG1_3	CGTGGACGTTGGTTTCCGAG	PRAG1	556	742	569	887	839	729	375	532	935	818	938	670	634
PRAG1_4	GCTGACGTGGACACCCCTGA	PRAG1	627	838	728	709	737	747	468	663	865	823	767	787	586
PRAG1_5	TCTATGCTGAGAGCACCAAG	PRAG1	125	332	213	301	197	228	145	300	306	351	354	279	244
PRAM1_1	AGGCCGGTGAGGCTACCCCG	PRAM1	471	444	324	279	495	371	266	322	434	380	302	331	203
PRAM1_2	CAACGCTAAGACACGTCGCG	PRAM1	655	810	692	971	1000	886	401	821	1075	1053	1031	909	740
PRAM1_3	TCTACCCCACAGATCTACGG	PRAM1	164	221	92	229	237	225	72	192	205	197	185	148	174
PRAM1_4	TGCACCAAACTCAGGCAGCG	PRAM1	417	707	521	758	638	814	394	574	802	753	705	595	468
PRAM1_5	CAGTTCAGCAAGCCGCCAGG	PRAM1	969	1105	834	1180	1072	977	563	870	1192	1069	1204	1004	762
PRAME_1	GTCGCTTCAAAATGGAACGA	PRAME	128	178	71	137	125	100	77	82	90	102	119	71	59
PRAME_2	GCTGATGTATCGGCTCTGAA	PRAME	115	155	104	121	168	124	46	92	147	108	104	104	60
PRAME_3	GCTCGTAGACCTGTTCCTCA	PRAME	266	192	158	170	244	143	99	186	273	166	165	221	82
PRAME_4	GCCAGCTCCACAAGTCTCCG	PRAME	657	507	414	583	574	523	329	490	698	543	500	471	323
PRAME_5	ATCATCTTGATATCCTGCAT	PRAME	191	118	55	53	148	69	44	84	87	63	71	49	36
PRAMEF1_1	TGACGGTGATGGTTCAGGCC	PRAMEF1	350	572	342	603	657	508	296	635	643	729	632	651	393
PRAMEF1_2	CATTATCTGACGTGTAATGA	PRAMEF1	236	435	372	421	365	302	149	347	360	330	480	322	259
PRAMEF1_3	GACTCTGACGGTGATGGTTC	PRAMEF1	411	521	446	563	513	425	293	453	510	551	635	538	433
PRAMEF1_4|PRAMEF13_8	CCTGAATAGTATTCAAGAGC	PRAMEF1;PRAMEF13	171	155	101	196	217	114	113	172	152	186	203	178	129
PRAMEF1_5	TCCCAGAGACCACGAGTAAG	PRAMEF1	577	651	487	727	668	624	409	776	744	795	669	618	506
PRAMEF1_6|PRAMEF13_5|PRAMEF14_5	CTATCTCCCACTCTTCATGG	PRAMEF1;PRAMEF13;PRAMEF14	253	317	209	163	292	191	92	195	217	317	153	209	147
PRAMEF10_1|PRAMEF33_3	CAACTCACGCTCATAACCGA	PRAMEF10;PRAMEF33	179	215	132	228	211	140	147	249	263	226	211	131	179
PRAMEF10_2	ACCTTGCAAGCTGTCCTGAG	PRAMEF10	434	570	337	539	493	350	212	428	464	589	427	365	303
PRAMEF10_3|PRAMEF33_5	TGTAGTGGATCCACCCAAAA	PRAMEF10;PRAMEF33	313	455	251	348	312	308	260	266	308	255	285	255	240
PRAMEF10_4|PRAMEF33_6	CTCAAAACGTCTCATGCTGA	PRAMEF10;PRAMEF33	533	749	483	786	843	610	319	702	817	719	799	689	491
PRAMEF10_5	AGTCAGGAATGCACGGCCAC	PRAMEF10	411	519	357	536	540	447	389	399	487	546	482	519	357
PRAMEF11_1	AGCACCATAACTTTCCTGCG	PRAMEF11	596	713	580	804	862	772	417	787	957	907	901	810	712
PRAMEF11_2	GCTTCTGAAGATTCCTCAAG	PRAMEF11	278	423	310	459	394	359	194	401	474	357	366	406	268
PRAMEF11_3	ACTGACAACTGCCCTGACCA	PRAMEF11	581	560	595	710	742	803	266	579	891	654	723	691	612
PRAMEF11_4|PRAMEF15_6|PRAMEF5_6|PRAMEF6_5|PRAMEF9_7	CTTCAGCAGGAGACGCTGTG	PRAMEF11;PRAMEF15;PRAMEF5;PRAMEF6;PRAMEF9	524	439	312	558	638	393	327	415	366	525	357	374	250
PRAMEF11_5|PRAMEF15_3	GGCATTGAGGAAGCACCCAT	PRAMEF11;PRAMEF15	245	279	183	211	241	240	179	280	265	244	217	216	132
PRAMEF12_1	AGTGTTGGACTTGCGGAATG	PRAMEF12	563	622	500	754	604	563	266	454	741	769	713	604	490
PRAMEF12_2	GGCCTGCACCATAGTTGTCA	PRAMEF12	318	363	314	325	293	293	170	440	382	314	428	362	305
PRAMEF12_3	AGCCATCCACAGGATCATAG	PRAMEF12	86	141	106	155	146	146	105	95	120	207	146	120	122
PRAMEF12_4	TCTTTCGAGCTGTGCTGGAG	PRAMEF12	552	623	548	691	590	582	361	502	706	659	819	548	478
PRAMEF12_5	TGAGTAAGAGACGAACAGCA	PRAMEF12	275	371	386	391	442	278	161	343	476	395	413	358	238
PRAMEF13_1	TTCGAGTTCATTATCTGACG	PRAMEF13	319	467	369	448	485	492	220	391	598	502	510	401	282
PRAMEF13_2|PRAMEF14_3	GAGTCTGGAAGTGTCTCCTG	PRAMEF13;PRAMEF14	368	454	307	467	461	334	237	336	353	445	337	281	261
PRAMEF13_3	ACTGGAGGTGTTCCAGCCCG	PRAMEF13	584	976	647	1033	889	840	450	737	1010	930	1005	821	540
PRAMEF13_4	AGACAGCAGAGGACCGTCCA	PRAMEF13	701	883	607	805	929	891	410	540	860	937	762	810	542
PRAMEF14_1	TTCGAGTTCATTATCTGACA	PRAMEF14	92	201	105	182	154	155	92	136	237	144	213	145	167
PRAMEF14_2	CCTGAGATACCTCTTTCAGT	PRAMEF14	365	300	216	382	371	266	254	321	320	284	448	289	182
PRAMEF14_4	CCTGAATAGTATTCAACAGC	PRAMEF14	265	352	301	513	457	371	159	409	471	448	441	383	348
PRAMEF15_1	AGCACCATAACTCTCTCGGG	PRAMEF15	391	388	323	466	484	375	227	406	408	522	473	354	466
PRAMEF15_2	GGGTGGACATGGCCAAAGCT	PRAMEF15	233	452	354	317	485	298	178	411	441	526	624	361	285
PRAMEF15_4	TTACCCAAGGGGTTCGTCCC	PRAMEF15	355	591	353	458	574	316	215	389	462	575	481	366	352
PRAMEF15_5|PRAMEF25_4|PRAMEF26_3	ACTGTCCAAGGATGAGAGGA	PRAMEF15;PRAMEF25;PRAMEF26	297	282	217	488	395	263	182	267	290	380	280	282	236
PRAMEF17_1	TAACTCATCGTCATAACCGA	PRAMEF17	170	265	186	273	183	185	122	244	258	262	172	179	140
PRAMEF17_2	CTCAAAATGTCTCATGCTGG	PRAMEF17	349	410	422	389	510	457	254	442	565	433	455	431	356
PRAMEF17_3	GACGATGAGTTATATGTAAG	PRAMEF17	487	611	504	611	626	569	355	692	701	741	662	505	383
PRAMEF17_4	GTTCATAGACCTCTGCCAAA	PRAMEF17	179	205	266	327	241	237	117	169	333	324	319	301	198
PRAMEF17_5	TGGCCCAGAAGCTTCGCCCC	PRAMEF17	582	706	624	864	657	673	358	706	839	747	806	760	430
PRAMEF18_1	CTTCACTAGCAGACGCTGCG	PRAMEF18	465	631	524	574	681	633	327	612	662	680	707	638	502
PRAMEF18_2	CCCAGACAGTATCCAAGTGT	PRAMEF18	210	323	302	380	282	206	179	211	271	344	319	261	240
PRAMEF18_3	GTGAAGGCCTCCACGAACAG	PRAMEF18	407	437	382	382	474	297	269	380	342	417	414	336	282
PRAMEF18_4	AGAAGGGTCTGCTTCTTCAG	PRAMEF18	562	557	429	713	556	546	389	542	541	746	472	484	372
PRAMEF18_5	CTTGGCTGTCAGAGCTTAGC	PRAMEF18	413	458	214	338	492	371	155	402	377	514	445	382	256
PRAMEF19_1	CTTCACTAGCAGATGCTGCG	PRAMEF19	297	466	362	517	525	509	245	423	484	697	573	423	424
PRAMEF19_2	TTGCCTCAAGGAAAAATCCG	PRAMEF19	234	453	234	367	363	398	146	407	439	390	394	470	316
PRAMEF19_3	AGGCCTCCACGAACAGTCGG	PRAMEF19	687	847	718	1087	937	844	442	812	1053	935	1082	908	674
PRAMEF19_4	AGAAGGATCCGCTTCTTCGA	PRAMEF19	363	458	367	591	501	502	252	460	603	596	568	489	377
PRAMEF19_5	CTAACCTCTGCTACCATACA	PRAMEF19	216	254	248	295	340	254	91	220	288	351	381	253	186
PRAMEF2_1	TGGAAATTCACAACACGTGC	PRAMEF2	160	243	223	306	261	194	160	237	345	276	370	301	212
PRAMEF2_2	GCCAGCTCCAGTAGTCTCGG	PRAMEF2	485	620	486	660	574	641	283	610	729	797	795	708	580
PRAMEF2_3	CCATTGAAAGCATTGCTGGA	PRAMEF2	401	487	449	568	528	581	291	657	660	670	679	670	452
PRAMEF2_4	CACGTCAGATAATGAACTCG	PRAMEF2	398	490	503	499	578	393	248	446	655	493	539	543	426
PRAMEF2_5	TCTTCATCAGCGATACCAGA	PRAMEF2	216	246	164	249	254	163	119	299	202	227	261	263	196
PRAMEF20_1	AATGGGGGAAAAAGTTCCGT	PRAMEF20	488	567	404	509	588	413	231	398	530	626	483	421	306
PRAMEF20_2	TGGTAAGCACCTACGGGCCA	PRAMEF20	421	543	372	661	533	518	328	508	684	607	687	581	560
PRAMEF20_3	CTCACCTGAGACGAACCCTG	PRAMEF20	380	484	427	647	493	392	262	522	620	617	588	431	362
PRAMEF20_4	CAATTGGACACTGCCCGTCC	PRAMEF20	774	922	837	1043	936	870	388	930	1167	912	1030	897	616
PRAMEF20_5	CCTCATCTGGCCGAGGTATG	PRAMEF20	570	684	540	732	636	625	305	642	659	748	732	620	562
PRAMEF25_1|PRAMEF26_1	TCACCTGGGACGAACCCCGT	PRAMEF25;PRAMEF26	442	390	276	345	476	287	185	325	361	472	270	251	181
PRAMEF25_10|PRAMEF5_10|PRAMEF6_4	GAACCTAGACTGTATCCAGG	PRAMEF25;PRAMEF5;PRAMEF6	171	213	110	140	231	114	78	184	124	162	132	129	106
PRAMEF25_2|PRAMEF26_2	ACCTTCCAAGCTGTGCTCAA	PRAMEF25;PRAMEF26	429	364	303	383	446	268	278	358	505	331	498	367	306
PRAMEF25_3|PRAMEF26_4	GGCATTGAGGAAGCACCCAC	PRAMEF25;PRAMEF26	323	383	236	312	311	234	141	198	249	337	186	204	196
PRAMEF25_5|PRAMEF26_5	GAGCAGATTTACTCAGATTA	PRAMEF25;PRAMEF26	289	387	259	379	387	340	133	272	321	428	374	286	194
PRAMEF27_1|PRAMEF9_1	GTTCCTCTTGGCATTGAGGA	PRAMEF27;PRAMEF9	418	472	374	513	537	465	375	428	620	642	593	421	414
PRAMEF27_2	CTTCAGCAGGAGATGCTGTG	PRAMEF27	298	541	429	592	563	521	243	452	665	584	452	480	372
PRAMEF27_3	GAAGCTCGTTCTCTCTCACA	PRAMEF27	343	368	317	389	390	327	153	270	427	409	435	315	251
PRAMEF27_4|PRAMEF9_2	TTACCCAAGGGGTTTGTCCC	PRAMEF27;PRAMEF9	352	451	469	604	518	529	333	463	746	679	626	530	408
PRAMEF27_5	ATTGATAACTGCCCTGACTG	PRAMEF27	693	745	639	879	769	804	510	581	774	694	785	789	493
PRAMEF27_6|PRAMEF9_3	GGCATTGAGGAAGGACCCAC	PRAMEF27;PRAMEF9	390	434	347	338	579	299	308	337	352	450	360	303	236
PRAMEF27_7|PRAMEF9_5	ACTCAAAAACTTATGCGTGG	PRAMEF27;PRAMEF9	163	240	177	348	359	299	150	250	389	348	393	291	307
PRAMEF27_8|PRAMEF9_4	CTCACCTGGGACAAACCCCT	PRAMEF27;PRAMEF9	267	302	244	431	336	281	113	306	317	384	362	312	252
PRAMEF33_1	AGTTGTACGTGAGCGTCCAG	PRAMEF33	261	373	289	417	377	288	163	272	372	433	351	300	276
PRAMEF33_2	CCTGAGGGGACTTGATACAC	PRAMEF33	421	438	259	303	497	290	135	313	385	333	223	305	200
PRAMEF33_4	CCAGTGTATCAAGTCCCCTC	PRAMEF33	248	424	256	382	421	271	180	433	416	405	418	372	269
PRAMEF4_1	GGATGCACTGCTTAACCTAG	PRAMEF4	339	461	418	544	492	309	259	404	430	528	572	425	413
PRAMEF4_2	TTAACCTAGGGGTTCGTCCC	PRAMEF4	312	352	360	334	421	336	228	389	437	537	495	314	403
PRAMEF4_3	GAAACTCATTCTCTCCCACA	PRAMEF4	270	396	207	234	321	291	157	291	280	322	327	287	242
PRAMEF4_4	CCAAAGCTTGGTCCCTTAGC	PRAMEF4	345	403	372	547	478	441	238	419	477	505	505	414	307
PRAMEF4_5	GAGGACTGTCCAAGGATGAA	PRAMEF4	467	527	391	427	479	414	190	383	543	564	543	381	343
PRAMEF4_8|PRAMEF5_2	GGTCTGAAGCTATGGCCCAT	PRAMEF4;PRAMEF5	299	308	323	360	371	294	197	279	306	266	348	293	279
PRAMEF5_1|PRAMEF6_1	TTACCCAAGGGGTTCATCCC	PRAMEF5;PRAMEF6	432	472	313	499	492	458	268	471	472	518	481	391	351
PRAMEF5_3	ATCAGCTCAGCCCTAATTTG	PRAMEF5	494	650	573	787	573	592	402	627	870	829	847	614	513
PRAMEF5_4|PRAMEF6_3	CTCACCTGGGATGAACCCCT	PRAMEF5;PRAMEF6	210	232	179	174	250	193	103	273	173	209	186	222	153
PRAMEF5_5	GCACAGCTTGAGGAACTGAG	PRAMEF5	195	126	132	100	201	71	100	116	60	187	94	82	99
PRAMEF6_2	GAGGAACAAAACACCAGTGC	PRAMEF6	156	182	129	175	149	150	100	167	197	161	183	140	70
PRAMEF7_1	AAGGCCTCCATGAACAGCGT	PRAMEF7	575	618	617	748	607	576	250	649	694	735	715	612	485
PRAMEF7_2|PRAMEF8_1	AGCTACTGCATCCTTCCCGG	PRAMEF7;PRAMEF8	280	362	279	461	386	269	199	266	336	335	315	276	224
PRAMEF7_3|PRAMEF8_2	ATTCATCAAGATGAGCATCA	PRAMEF7;PRAMEF8	197	230	210	236	198	299	122	181	204	202	201	195	113
PRAMEF7_4|PRAMEF8_3	GCCCATCCACAGTATCATAG	PRAMEF7;PRAMEF8	175	224	136	245	219	203	110	271	244	272	260	148	180
PRAMEF7_5|PRAMEF8_4	TGACCCAAGAGGTTCGCCCC	PRAMEF7;PRAMEF8	647	788	576	813	825	595	393	724	720	745	738	562	561
PRAMEF7_6|PRAMEF8_5	AAACAGCAGATAACTGTCCA	PRAMEF7;PRAMEF8	369	541	356	476	465	413	241	364	495	425	483	396	346
PRAP1_1	CGCGGACCCCAGACATGAGG	PRAP1	314	374	319	495	414	340	190	346	401	440	385	406	265
PRAP1_2	ACCACCGAGGAGAAGCCACG	PRAP1	376	480	401	598	531	442	298	507	668	468	524	527	399
PRAP1_3|ZNF511-PRAP1_9	TCAAGATGCAAGTCAAACAC	PRAP1;ZNF511-PRAP1	187	350	154	322	341	200	138	212	266	313	233	206	190
PRAP1_4	CCCACAGCAGCACAACCACC	PRAP1	232	370	227	300	336	297	286	386	402	348	391	297	286
PRAP1_5	AGCTGGTCGTCCTTCTCCGG	PRAP1	604	726	520	803	667	661	304	598	702	703	693	596	453
PRAP1_7|ZNF511-PRAP1_5	GCCGAAACTCTTGACCACCG	PRAP1;ZNF511-PRAP1	232	329	214	451	323	338	134	324	429	397	384	362	237
PRB1_1|PRB2_1	TCGGGATTTACCTGCTATTA	PRB1;PRB2	235	356	237	307	324	241	249	374	350	333	362	283	155
PRB1_2	TCGGGACTTGTCCCCTTGTG	PRB1	658	826	531	1058	872	762	383	665	824	974	1088	780	691
PRB1_3|PRB2_2	TCAGCTCAGAACTTAAATGA	PRB1;PRB2	175	160	144	180	123	160	63	207	260	248	190	194	109
PRB1_4|PRB2_3	GATTTACCTGCTATTAGGGA	PRB1;PRB2	231	204	172	254	327	192	132	215	228	203	174	200	115
PRB1_5	CAAGGAGGCAACAGACCTCA	PRB1	446	537	526	754	530	609	217	457	659	738	594	578	407
PRB1_7|PRB2_5	TAAGTTCTGAGCTGAGCTCA	PRB1;PRB2	489	682	526	708	550	578	231	622	618	699	592	514	444
PRB2_4	CTGGAGGAGATCGAGAACTT	PRB2	355	439	320	556	431	392	143	505	526	485	576	644	436
PRB3_1	GCTACTGATTCTGCTGTCGG	PRB3	440	581	454	711	572	525	317	555	757	746	671	728	457
PRB3_2	GAATCTCCCTCCGTAATATC	PRB3	138	165	134	193	224	148	62	181	210	157	263	159	165
PRB3_3	TCAGCTCAGAGCTTAAATGA	PRB3	254	363	222	245	392	215	102	259	362	308	308	185	152
PRB3_4	GATTTACCTGATATTACGGA	PRB3	296	300	314	391	464	398	149	355	438	416	432	369	280
PRB3_5	GATGCTACTGATTCTGCTGT	PRB3	411	497	381	536	531	404	254	398	502	574	545	367	441
PRB4_1	TCAGCTGAGAGTTCAAGTGA	PRB4	528	705	547	759	610	541	281	544	715	741	799	537	629
PRB4_2	GAATCTCTCTTCCTAATATC	PRB4	199	221	189	274	261	150	140	138	290	195	233	206	166
PRB4_3	TGAACTCTCAGCTGAGCTCA	PRB4	423	447	349	562	498	494	261	519	691	580	549	626	353
PRB4_4	TTAGGAAGAGAGATTCTTCC	PRB4	304	459	281	339	350	385	197	306	443	337	341	304	337
PRB4_5	GGACTTGTTTCCTTCCTGTG	PRB4	416	617	491	619	612	484	367	484	597	682	584	565	496
PRC1_1	GGAGCTAATTGGGATTCCAG	PRC1	358	446	16	55	203	23	122	64	19	48	15	13	5
PRC1_2	ACCGCACAATCTCAGCATCG	PRC1	152	297	169	117	193	173	122	96	124	261	132	142	96
PRC1_3	GCACTGTCAATATCATAGTG	PRC1	372	419	112	91	284	81	217	47	46	92	49	92	28
PRC1_4	CGAACACCTAGCAAGCGGCG	PRC1	991	1054	781	893	1101	925	433	933	1033	1271	985	815	624
PRC1_5	AATCGATTTACAAACCGAGG	PRC1	191	271	135	153	302	29	170	58	87	94	121	162	48
PRCC_1	CAGCAGCGATGAGAGCGAGC	PRCC	312	432	339	496	435	342	203	320	419	389	414	371	252
PRCC_2	GTATCAGGGGAGCCATCCGA	PRCC	344	324	262	321	372	325	234	297	396	329	408	313	216
PRCC_3	TGCTTCGTCATCGATGAAGG	PRCC	259	361	254	388	325	235	150	251	216	291	312	275	150
PRCC_4	AGGTGATGACCAGCTCAGTG	PRCC	398	316	244	227	372	276	131	311	208	329	240	239	242
PRCC_5	ACATCTGGGCCCGCTTTAGG	PRCC	277	476	361	380	445	292	240	413	416	384	370	398	279
PRCD_1	GGACTCGGTTGGCAAATCGG	PRCD	479	338	415	589	488	336	304	417	495	457	421	439	313
PRCD_2	CCACAGAGAGCCCAGCGACG	PRCD	813	658	405	644	742	514	405	530	738	630	660	578	398
PRCD_3	AAATCGGCGGCGCCAGAGCA	PRCD	562	526	458	683	625	499	209	599	658	604	658	624	471
PRCD_4	GATGCGGACCCTCAGTCCTC	PRCD	568	499	384	443	532	357	238	449	425	503	473	380	278
PRCD_5	CAGGAAAAGGGTGGTGCACA	PRCD	509	694	302	486	510	446	258	418	515	501	470	412	395
PRCP_1	AGTTCTTGGCTACAGCCGGG	PRCP	486	456	294	423	428	297	225	432	490	464	396	388	200
PRCP_2	TGAATGAGTTGTCACCAAAG	PRCP	403	373	257	458	371	382	255	360	463	512	588	331	324
PRCP_3	ATACATAGTAGTGATCCAGG	PRCP	200	324	294	406	285	256	193	308	359	361	417	368	276
PRCP_4	GCCATAGGAGGCTCCTATGG	PRCP	174	157	61	105	158	78	78	67	105	131	92	114	85
PRCP_5	ATTGTTCAGAGAGCATCCAC	PRCP	187	263	153	241	209	213	86	155	179	206	166	176	124
PRDM1_1	CCAACCAGGAACTTCTTGTG	PRDM1	546	610	481	585	684	557	355	585	846	635	781	623	587
PRDM1_2	GGGGAGCGAGTGATGTACGT	PRDM1	406	516	381	526	522	448	319	458	568	453	526	397	366
PRDM1_3	AGGATGCGGATATGACTCTG	PRDM1	446	484	352	524	458	492	275	390	473	511	570	539	401
PRDM1_4	GTGTAGATTTCACCTATTAG	PRDM1	437	519	386	433	477	414	265	408	429	507	475	440	331
PRDM1_5	AAAACGTGTGGGTACGACCT	PRDM1	599	748	558	709	821	562	454	514	872	810	754	690	521
PRDM10_1	GCTCCGAGCTTATAAATCGG	PRDM10	267	364	184	200	324	159	163	280	122	187	150	212	114
PRDM10_2	TGTCTATGTAGAGCACCAGG	PRDM10	185	193	107	41	151	47	89	76	24	74	14	22	14
PRDM10_3	GCTGGTGTACATCCACCCGG	PRDM10	360	373	341	470	424	299	239	334	380	422	402	364	189
PRDM10_4	TGTGGAGTCGCAGTTTATCG	PRDM10	479	433	289	211	527	266	294	264	239	315	332	255	130
PRDM10_5	CATCAGACAACTCAAACCAT	PRDM10	141	97	61	32	82	43	49	53	12	69	45	15	26
PRDM11_1	GTACGTGGTCATCTCCCGGG	PRDM11	336	384	162	369	469	272	180	349	269	408	344	321	273
PRDM11_2	TGACGTGCGATGTGTAAACG	PRDM11	422	494	333	518	613	359	267	428	628	490	607	555	537
PRDM11_3	CCCAGACCAATGCAGCCGTG	PRDM11	405	492	366	506	546	405	337	528	558	480	501	410	286
PRDM11_4	GGCAAAAGTCCCTACAAGCG	PRDM11	612	779	602	695	825	565	265	735	719	711	814	602	557
PRDM11_5	AGCCATCTATGGACTTATAG	PRDM11	175	266	252	244	287	216	105	214	313	282	323	209	156
PRDM12_1	GCAGATGTCCACGTGCTCCG	PRDM12	387	591	451	624	536	557	301	508	597	641	612	467	474
PRDM12_2	GATGTCGGAGGTGATAACCT	PRDM12	306	485	346	492	472	455	243	379	338	360	402	325	275
PRDM12_3	GTTACGTGCACACTTGATGT	PRDM12	775	1009	710	1107	930	748	549	836	1169	961	861	802	754
PRDM12_4	CTCCAAGACGTGGATCAAGG	PRDM12	198	318	227	312	265	235	82	261	299	278	273	243	179
PRDM12_5	CTGGCGCAGTCCTTCTCCGG	PRDM12	613	849	629	960	893	738	552	693	883	686	786	698	505
PRDM13_1	GCTATTGCAGACTTACCCGG	PRDM13	244	317	263	335	337	284	139	310	335	262	270	232	249
PRDM13_2	CAAGTACCTGTCAGACCGCA	PRDM13	393	476	375	481	495	387	173	312	606	473	538	544	381
PRDM13_3	CATTGCGAGACGTCCAGCCA	PRDM13	496	635	601	778	614	647	378	509	756	748	763	591	504
PRDM13_4	TAACCCTATCCACTCCAGAG	PRDM13	275	345	269	505	352	339	192	398	411	372	367	353	240
PRDM13_5	ACTCCGACTCACGACGAGAA	PRDM13	310	302	211	213	359	214	146	309	302	285	263	276	257
PRDM14_1	TGCTCGGTTCCAGTTCACGG	PRDM14	459	608	477	751	621	545	406	508	670	674	646	593	462
PRDM14_2	AGCAGTCTCCATACCACACA	PRDM14	232	213	202	204	235	285	141	301	333	308	332	271	277
PRDM14_3	TATCGCCCTTGTCCACACAG	PRDM14	209	209	164	307	312	202	179	288	333	293	288	282	212
PRDM14_4	CATCACAGAATTGTCTCCGT	PRDM14	298	415	348	523	459	412	169	415	556	463	499	446	329
PRDM14_5	CGGGAAAGGCGTGTAGTACG	PRDM14	301	360	316	428	337	329	227	355	560	525	483	381	356
PRDM15_1	GTGCTTCGACACCTCCAACG	PRDM15	384	414	324	378	457	381	347	484	532	496	466	360	346
PRDM15_2	GTGCTGCGCAGTTTCCGGAG	PRDM15	559	687	535	708	734	687	431	638	763	918	790	662	474
PRDM15_3	GGTCCCTGAGCACATCCACG	PRDM15	267	424	291	407	391	440	151	349	444	409	382	306	204
PRDM15_4	CCATCACTCAGCTCGTCAAG	PRDM15	360	394	308	506	468	461	180	411	443	452	451	459	381
PRDM15_5	TCCGCCCGCAGATCTCGCAG	PRDM15	419	562	418	478	567	618	278	492	572	579	548	404	370
PRDM16_1	GTTCGTCACACTCGTCACAG	PRDM16	362	561	315	516	410	407	222	413	539	570	490	365	378
PRDM16_2	GGAGACAGACTTCGGATGGG	PRDM16	496	524	478	687	551	585	282	556	615	590	757	541	403
PRDM16_3	GGGCAGTGAGAAGTTCTGCG	PRDM16	592	744	580	836	685	717	369	627	803	741	789	646	512
PRDM16_4	CACCAGATGTCCCACGACAG	PRDM16	443	625	358	549	576	468	296	428	615	564	574	562	360
PRDM16_5	ACACCATGCGATCCAAGGCG	PRDM16	498	464	458	579	537	534	260	543	674	752	754	618	413
PRDM2_1	TTGGCACACAGATTAACCGG	PRDM2	444	461	378	564	507	305	273	447	523	451	438	396	290
PRDM2_2	GTACCCGAACATGTGCTGCG	PRDM2	300	406	281	512	405	411	238	391	611	443	398	407	335
PRDM2_3	GCTCCTGGTCTGGTACAATG	PRDM2	249	236	244	274	346	299	172	295	351	291	382	371	245
PRDM2_4	TGGCTCTGTTGATTTCCAGT	PRDM2	314	398	354	372	332	293	234	359	377	442	414	216	240
PRDM2_5	GGAAGTTTACAACCAAACAG	PRDM2	185	203	189	242	191	191	116	132	230	176	108	160	80
PRDM4_1	AAATGAACCTGAGTCCAGTG	PRDM4	543	784	532	631	689	545	294	606	722	770	699	658	471
PRDM4_2	CATTGACCCGACTTGCAATG	PRDM4	526	672	538	751	728	660	297	677	756	716	884	690	587
PRDM4_3	CCTCGATCCCCAATACCCAT	PRDM4	173	226	89	182	182	178	82	310	284	243	244	200	150
PRDM4_4	GACAGTCCGAGGGATAGGCG	PRDM4	418	571	410	532	494	440	215	384	522	595	505	506	399
PRDM4_5	CTGGAGAAACCATTCCTGTG	PRDM4	268	294	206	253	279	252	197	232	366	299	285	326	225
PRDM5_1	GAAGCCAGTTGGAGTGCCGT	PRDM5	413	496	376	592	448	377	212	314	327	388	444	390	329
PRDM5_2	CATGCCGTCCTGAACCCGGG	PRDM5	561	662	491	672	619	565	302	683	756	638	635	639	499
PRDM5_3	GTAAAACTCGATTCACATTG	PRDM5	212	271	171	259	244	233	103	170	274	346	280	228	171
PRDM5_4	GCACCAGGAGACTTGCCGGG	PRDM5	548	856	461	603	753	544	343	534	671	590	670	476	358
PRDM5_5	GCACATTCGTACTCACACCA	PRDM5	104	109	122	110	190	107	112	112	121	239	126	168	92
PRDM6_1	CGGTTCGGCCTTCCTCAAAG	PRDM6	420	407	365	436	460	329	182	341	419	359	390	379	292
PRDM6_2	GAACACGCAGCATCTCTGGG	PRDM6	304	299	238	293	285	281	139	296	294	331	318	316	213
PRDM6_3	TGAGGTATATCCGATGTGCA	PRDM6	233	346	205	361	296	306	185	320	386	261	274	311	201
PRDM6_4	GCCTGTATAGATATCCCTAG	PRDM6	336	360	282	354	409	256	269	322	406	313	464	290	301
PRDM6_5	TTCAGAACTGAGGAACCACG	PRDM6	229	286	230	273	332	235	199	185	258	269	282	238	148
PRDM7_1	CCGATGAAGAATGGACACCT	PRDM7	265	347	237	297	273	223	126	199	248	248	241	176	194
PRDM7_2	TCTCCAACCTAGAACTCAGG	PRDM7	161	145	220	245	255	211	60	194	163	217	247	156	143
PRDM7_3	TAGCCAGGAATATCCACTGT	PRDM7	691	897	593	782	846	731	431	525	611	789	628	552	497
PRDM7_4	CCAGCACCATGAGCCCTGAA	PRDM7	443	714	495	710	643	623	365	583	690	636	729	624	485
PRDM7_5	CCTCTGAAGGCCATCCAAGG	PRDM7	358	501	433	452	543	499	280	352	536	571	503	375	370
PRDM8_1	CCGCAGGATTGCCAAAGACG	PRDM8	387	418	405	432	416	387	258	312	579	417	277	403	225
PRDM8_2	AGCATTCTCAGGGATGTCGC	PRDM8	342	585	443	690	529	471	261	356	588	511	453	446	360
PRDM8_3	CAGCCACATGAGACCTTCTG	PRDM8	304	531	423	631	489	491	298	406	609	470	647	515	417
PRDM8_4	GAAGTATGGCTCAGGACACA	PRDM8	312	361	326	279	270	316	199	263	432	349	250	316	275
PRDM8_5	AGGAGTTACTAGTTTGGTAC	PRDM8	382	470	339	592	462	500	183	440	529	462	531	430	385
PRDM9_1	CTGATGAAGAATGGACCCCT	PRDM9	541	676	433	678	581	501	197	533	594	710	694	608	423
PRDM9_2	CAGCCAACAATGGATACTCC	PRDM9	156	187	141	278	192	203	70	161	243	242	224	188	191
PRDM9_3	GGAACAGCGTAAACACCAGA	PRDM9	161	207	137	269	194	100	118	161	137	156	174	182	174
PRDM9_4	AAAGGGTCATGCATACAAAG	PRDM9	245	216	200	335	287	253	153	237	307	288	251	266	204
PRDM9_5	GCAAATTTACTGAATGCAAG	PRDM9	201	191	257	296	261	242	118	192	271	293	354	271	208
PRDX1_1	TGAAAGCAATGATCTCCGTG	PRDX1	335	420	237	314	275	278	152	342	379	272	289	280	161
PRDX1_2	GCCACAGCTGTTATGCCAGA	PRDX1	196	258	181	311	243	250	98	283	310	282	294	169	161
PRDX1_3	CGCTTCGGGTCTGATACCAA	PRDX1	247	384	250	330	359	365	190	247	382	367	358	307	204
PRDX1_4	CATCCACAGAGCGGCCAACA	PRDX1	500	597	433	765	636	487	355	487	765	730	581	577	416
PRDX1_5	ACCATCTGGCATAACAGCTG	PRDX1	296	297	248	344	388	222	180	258	449	291	209	320	216
PRDX2_1	GGCGCCATCAACCACCGCTG	PRDX2	505	505	276	389	446	338	199	246	291	366	325	283	241
PRDX2_2	CGTGACCAGACGCTTGTCTG	PRDX2	554	953	732	919	1046	753	425	816	1003	822	995	976	734
PRDX2_3	TGAACGCGATGATCTCGGTG	PRDX2	502	631	379	446	528	448	259	349	464	486	521	418	336
PRDX2_4	AGGGGCCTCTTTATCATCGA	PRDX2	255	393	189	257	380	208	127	238	438	279	393	360	233
PRDX2_5	CTCCTCCCCAGGGAAGTACG	PRDX2	336	386	360	474	407	283	196	240	405	362	403	295	268
PRDX3_1	GAGCGTCAACGATCTCCCAG	PRDX3	318	377	225	353	313	250	175	209	227	302	233	157	192
PRDX3_2	GACAGCCACTCACCGACGCT	PRDX3	442	634	504	539	605	450	365	515	626	530	355	369	360
PRDX3_3	AAGCAGATTTCCCGAGACTA	PRDX3	650	697	473	738	609	477	289	393	450	528	493	394	244
PRDX3_4	CTCGTTCTTCCACATGCAGC	PRDX3	536	695	668	892	682	698	453	634	813	704	758	625	558
PRDX3_5	AATCCGGTGTCCAGTTCGCT	PRDX3	364	314	201	214	371	200	189	348	220	323	239	225	136
PRDX4_1	AATACCCCTCGAAGACAAGG	PRDX4	122	132	76	207	172	157	45	116	166	136	177	144	111
PRDX4_2	AGAGGAGTGCCACTTCTACG	PRDX4	947	1207	942	1308	1208	1083	632	1108	1404	1373	1390	1055	900
PRDX4_3	AAGCCAGCGCCCTACTGGGA	PRDX4	612	719	668	954	736	782	476	676	778	974	912	711	555
PRDX4_4	TCATCCACTGATCTACCCAC	PRDX4	303	453	330	442	462	385	243	377	437	437	460	407	296
PRDX4_5	CCAAAAGCGATAATTTCAGT	PRDX4	142	287	159	291	255	241	106	260	340	197	236	188	150
PRDX5_1	TCAGCGGGCTATATACTCGT	PRDX5	273	323	281	353	365	283	163	370	420	314	404	262	246
PRDX5_2	GGCCTCACCTTGGAACATCC	PRDX5	210	194	190	330	218	162	114	218	211	232	168	225	141
PRDX5_3	TTGGGAATCGACGTCTCAAG	PRDX5	478	541	358	548	644	547	342	494	650	635	537	515	360
PRDX5_4	GCCTTTGTGACTGGCGAGTG	PRDX5	419	443	403	579	458	473	266	481	575	456	544	476	384
PRDX5_5	GTGCGCCCTGAGACGCTCAG	PRDX5	412	558	452	666	638	540	298	555	701	636	668	485	476
PRDX6_1	ACGAGTCTCCCAGAAAGTCG	PRDX6	311	498	480	487	525	535	205	524	690	592	536	439	352
PRDX6_2	CGATTCCTATCATCGATGAT	PRDX6	370	443	259	482	423	377	229	320	492	364	374	331	323
PRDX6_3	ATCACCGTCGCCATGCCCGG	PRDX6	635	739	655	860	920	681	413	684	795	913	884	678	578
PRDX6_4	ATTGATACTAACCTTGCTCC	PRDX6	247	348	242	388	352	305	155	464	405	334	378	258	278
PRDX6_5	TCTTTACCTTCCAATCAACT	PRDX6	96	155	80	160	172	129	161	133	143	152	185	71	86
PREB_1	TGGCAAGCAGGGTATTATCG	PREB	299	276	125	121	277	98	85	141	106	134	111	59	66
PREB_2	TGAAGCGCGTACAACGGGAA	PREB	481	633	441	459	668	364	263	509	438	473	436	349	261
PREB_3	AGCCAGTGCCAAGTTCATGG	PREB	545	540	82	29	396	26	178	46	14	61	9	15	5
PREB_4	CCTAACTAGTTGGTAACCGT	PREB	239	347	42	21	225	23	109	46	14	11	11	12	22
PREB_5	CTGGAGTTCAAAGCCCACGA	PREB	223	285	113	24	183	37	96	34	35	91	69	38	58
PRELID1_1	AGCGGTACCCGAATCCCTAT	PRELID1	116	52	23	33	52	11	24	37	2	13	9	6	4
PRELID1_2	TCACTCGGTGTACGTCCTGG	PRELID1	157	68	8	26	70	20	38	24	45	18	36	33	9
PRELID1_3	ACTGCTCACCTGGACAGCTC	PRELID1	234	286	244	174	198	189	79	186	236	171	204	173	158
PRELID1_4	GAGGTGTCTCACCATCAGCC	PRELID1	185	97	35	34	93	13	55	32	54	38	33	34	16
PRELID1_5	AGACCAACAGGATGCCACGC	PRELID1	314	153	67	54	235	45	61	111	40	68	53	54	39
PRELID2_1	GATTGCAATCTGTCAGAACG	PRELID2	387	457	357	479	491	455	179	471	486	485	476	497	307
PRELID2_2	TGGCGACCACCTGCTCGAAG	PRELID2	378	448	401	566	520	390	313	415	391	511	576	557	288
PRELID2_3	TACGGAGTCACTGCCTTACG	PRELID2	673	880	692	1035	921	771	613	712	1089	1002	854	906	764
PRELID2_4	AGGCAGGATTTCAATCACAG	PRELID2	296	385	320	413	379	230	188	320	438	337	380	352	207
PRELID2_5	TGTTTAGTACCCCAACCCCA	PRELID2	219	215	140	197	259	170	161	258	324	253	259	211	144
PRELID3A_1	GTGGGACACGGTCATCCAGG	PRELID3A	229	189	226	344	199	223	108	161	265	308	246	243	183
PRELID3A_2	ATACATCCGAGAACATTCTG	PRELID3A	205	252	89	227	180	204	80	200	216	175	186	183	161
PRELID3A_3	GGATGTGCTACAGCGCCGCG	PRELID3A	590	743	632	748	776	732	420	628	868	842	873	762	619
PRELID3A_4	GATGGCTTCTTGTGTGAGCA	PRELID3A	230	299	290	366	344	263	211	307	366	433	508	365	309
PRELID3A_5	GGCAATGAAGATCTGGAGCT	PRELID3A	290	454	299	486	408	376	220	481	565	424	522	523	325
PRELID3B_1	TCACATCGGCAGCCACCCGT	PRELID3B	213	136	9	15	57	35	65	6	36	34	18	27	28
PRELID3B_2	GAAGCCATAATTACCGTGAA	PRELID3B	166	125	60	21	118	25	14	37	14	69	11	24	15
PRELID3B_3	CACACTTACAGACTTCACAA	PRELID3B	61	39	18	1	34	23	25	17	6	29	2	21	9
PRELID3B_4	GTGCCGGCACCATGAAGATC	PRELID3B	149	132	40	20	95	51	22	69	59	67	34	41	45
PRELID3B_5	AAACCCTATGAACCCAAGTG	PRELID3B	256	65	37	46	131	37	23	29	13	45	34	28	26
PRELP_1	GAATCCGCAAGATAGACCAG	PRELP	593	792	572	643	838	634	370	616	782	734	859	556	503
PRELP_2	AGCATTCGCGGGGACAGTCA	PRELP	432	483	439	584	620	509	310	470	671	577	638	506	374
PRELP_3	GGTTGCGGCTATCACAGTAG	PRELP	495	681	515	807	768	582	389	650	689	691	704	551	476
PRELP_4	CTTCATCACTGAGCTCCCGG	PRELP	249	288	279	274	251	295	195	280	267	278	420	267	196
PRELP_5	CTTGAAGTATCCGTTAGGGA	PRELP	227	347	298	410	350	287	196	303	305	335	361	355	252
PREP_1	ACTGTCTGACGATGGCACAG	PREP	534	576	445	762	594	538	253	627	778	643	731	606	484
PREP_2	GTACACGTCGGGGTACTGAA	PREP	303	522	348	455	346	369	291	331	423	360	422	438	354
PREP_3	GAATGTTCTTGACGTCATGG	PREP	542	609	379	616	713	543	356	503	679	643	589	506	462
PREP_4	ATATGACTACGTGACCAATG	PREP	361	478	325	645	459	457	205	385	493	483	457	383	363
PREP_5	GATGAACCTAAATGGATGGG	PREP	501	536	457	605	525	555	384	431	744	722	585	490	352
PREPL_1	GATATACGTCATGACAGCGA	PREPL	129	218	103	157	105	209	128	150	158	181	164	170	132
PREPL_2	GCTTCTGGATAAGTACTGGT	PREPL	197	287	217	306	306	204	198	247	264	271	277	235	218
PREPL_3	ATATACTGACTCACCGAACA	PREPL	172	137	135	218	138	120	112	144	183	322	190	169	89
PREPL_4	TAGCAAGAAACATCCCAAGT	PREPL	292	385	289	435	458	367	245	306	365	394	394	269	284
PREPL_5	GCTCAGCGATCAGCCCGTAA	PREPL	351	559	354	421	434	423	197	404	490	542	535	419	368
PREX1_1	GGCACCGAGAGGGACTACGT	PREX1	303	320	279	477	372	334	269	324	374	396	325	333	281
PREX1_2	GCAACCATGAGAAAGCCCTG	PREX1	281	349	378	486	415	363	174	302	448	504	466	440	374
PREX1_3	CGGCTGGAAGATCCACAACA	PREX1	314	364	362	470	383	390	161	242	400	395	428	358	334
PREX1_4	GCCTTCCAAAGGGATGTCCG	PREX1	485	659	483	800	651	600	294	631	727	730	761	648	416
PREX1_5	GAAGATCTACTCCATCAATG	PREX1	243	289	182	278	223	233	135	209	273	239	269	250	199
PREX2_1	TCGTGGCCGGATCAACACGG	PREX2	313	502	403	542	458	443	341	482	598	428	570	468	400
PREX2_2	TGTCTGTTCCAACATAAACG	PREX2	272	276	230	393	370	245	311	363	417	457	355	284	233
PREX2_3	CGTGCCCACATAGTCCCGCT	PREX2	779	1021	786	1023	1001	1019	497	954	1072	1196	1191	839	728
PREX2_4	ACACGACACCATATTCCAGG	PREX2	233	336	204	307	355	229	126	213	270	328	336	248	226
PREX2_5	GCACACCATCACAACCATGG	PREX2	110	168	77	168	137	128	90	135	84	141	114	98	86
PRF1_1	TAGCATCCGCAACGACTGGA	PRF1	268	305	187	381	440	347	245	278	313	381	406	314	252
PRF1_2	CAAAGGTTCCTGCGGCCCGA	PRF1	584	579	491	789	611	572	218	566	856	677	797	578	558
PRF1_3	GCGCTTGCACTCTGAGCGTG	PRF1	512	759	609	837	820	708	392	832	890	791	955	724	617
PRF1_4	CTGCCAGCGCCATGTAACCA	PRF1	500	497	357	507	460	378	304	366	507	391	414	421	290
PRF1_5	CAGCTTCAGCACTGACACGG	PRF1	345	353	264	344	305	203	124	213	196	350	291	220	153
PRG2_1	CAGCGTCTTAGCACCCAAAG	PRG2	451	481	380	523	455	402	257	362	494	498	506	376	321
PRG2_2	CCCTGTAGTTTACTTGCCGG	PRG2	500	522	398	604	546	403	281	410	569	679	571	438	365
PRG2_3	GGGCCACGCAGTGACCACCG	PRG2	329	395	349	473	456	383	318	387	574	470	546	409	303
PRG2_4	CAAAAACCTTACGTGTCCTG	PRG2	399	589	396	710	616	421	253	520	561	643	488	488	409
PRG2_5	TCTGTCAGCGCGCTCAACCA	PRG2	292	310	225	421	277	261	142	301	368	407	350	355	243
PRG3_1	GAGTCCGCACCAATAGGTAG	PRG3	514	748	508	727	632	636	331	694	745	677	519	491	532
PRG3_2	TTTGGTGCATAGGGCCACAC	PRG3	523	550	439	773	593	631	321	586	797	600	670	565	469
PRG3_3	GTTGCCTCCAATCCAGACCT	PRG3	384	379	313	238	392	331	241	406	362	348	436	358	201
PRG3_4	GAGCAGAAACTGTTCCCAGC	PRG3	450	607	447	683	626	682	302	587	622	531	642	512	452
PRG3_5	GAGAGACTTGGCTCTGACGG	PRG3	327	460	292	483	457	364	294	366	583	373	461	385	297
PRG4_1	TTTCAAGAGAGTCTGCACTG	PRG4	483	504	384	525	481	433	326	374	565	589	608	409	453
PRG4_2	TCTCGAAGGACTCAAAGCAG	PRG4	311	435	413	405	443	453	332	358	521	406	494	442	327
PRG4_3	ACCTGAAAACAACGATGGCA	PRG4	294	388	248	296	309	297	137	298	297	369	364	282	291
PRG4_4	GTTATAATCACAGTTGCAGG	PRG4	306	251	228	299	230	230	142	263	200	306	264	212	179
PRG4_5	CCAGCTTCATCTACAACTGG	PRG4	281	315	219	494	402	335	149	286	299	337	261	312	239
PRH2_1	TCAGCTCAGGACTTAGATGA	PRH2	286	488	384	533	398	371	211	505	505	536	535	407	362
PRH2_2	CAGCCAAGAAGACGTTCCCT	PRH2	334	530	367	645	447	478	293	489	571	476	550	425	358
PRH2_3	GACGTTCCCTTGGTAATATC	PRH2	137	224	141	221	225	220	122	303	272	196	324	269	164
PRH2_4	TAAGTCCTGAGCTGAGCTGA	PRH2	756	846	610	902	848	677	477	639	895	817	1022	689	710
PRH2_5	CTCTGAGCAGTTCATAGATG	PRH2	531	667	576	664	664	659	353	546	768	796	825	542	566
PRICKLE1_1	TCGTCACATGCTGAGCACCG	PRICKLE1	275	421	338	372	372	368	154	436	523	399	493	411	380
PRICKLE1_2	GGAGTACTGTGAAACCTGTG	PRICKLE1	209	168	252	301	214	230	138	212	242	241	268	177	174
PRICKLE1_3	TAATCCGATGCTTCTCTCCG	PRICKLE1	316	351	284	435	469	373	191	379	336	319	431	425	317
PRICKLE1_4	CCAACAAAGAGGCTTTACAC	PRICKLE1	160	193	180	174	179	109	96	160	128	155	184	159	94
PRICKLE1_5	TGCAGGTGTTCAGTGCTCAG	PRICKLE1	346	390	318	404	436	415	256	387	530	431	530	336	258
PRICKLE2_1	ACAGTGCATACGAAGCACGG	PRICKLE2	208	228	245	320	341	252	122	302	258	270	388	180	189
PRICKLE2_2	GGAAAGGCCTGACATTCCCG	PRICKLE2	393	432	337	511	525	463	325	441	584	483	504	385	275
PRICKLE2_3	GCTGCCGCCACATGACAATG	PRICKLE2	636	786	795	922	882	865	316	849	960	837	1078	723	734
PRICKLE2_4	TGTTCAGGCTTCAGACCCGG	PRICKLE2	402	588	334	639	516	434	265	450	558	627	684	505	425
PRICKLE2_5	CGGCCAGCGCTACATCATGA	PRICKLE2	368	481	378	564	568	455	193	369	487	507	474	412	311
PRICKLE3_1	AGCCATCACAGTACTCCGCG	PRICKLE3	482	559	577	806	687	552	345	628	765	785	686	517	520
PRICKLE3_2	GCTGCCCCCACACGACAGTG	PRICKLE3	663	829	750	860	780	734	410	783	1014	761	960	809	709
PRICKLE3_3	CAAGGCCAGATGGCTTACGA	PRICKLE3	324	535	359	579	476	447	311	470	592	489	611	405	328
PRICKLE3_4	TGCTCCGGCTTAAGGCCTGG	PRICKLE3	601	624	440	769	586	558	312	594	860	654	690	566	420
PRICKLE3_5	CTTCCCGGTGACCATCACTG	PRICKLE3	412	490	364	464	548	433	236	350	465	380	406	422	309
PRICKLE4_1	AGACCCACATCAATGTCCTG	PRICKLE4	250	321	260	396	368	254	184	280	316	428	365	272	203
PRICKLE4_2	CATGATGGACAACTCTACTG	PRICKLE4	344	399	287	369	283	288	198	279	264	266	196	263	192
PRICKLE4_3	GCATAACGTCCCCCGCCCAG	PRICKLE4	592	631	520	545	721	541	265	539	521	653	588	440	333
PRICKLE4_4	CGACTCTACTACCTGAGCAT	PRICKLE4	219	258	141	205	191	191	189	236	281	270	186	219	126
PRICKLE4_5	GGTGCTACATACCTTCTCAC	PRICKLE4	164	143	107	137	153	82	113	90	172	136	119	98	93
PRIM1_1	TATCGCTGGCTCAACTACGG	PRIM1	166	113	28	28	86	18	73	28	34	67	17	80	50
PRIM1_2	TGACAGACTATGACGATGTG	PRIM1	286	145	76	144	187	42	74	58	78	153	92	83	58
PRIM1_3	TGCTCTGTCAATGATGCGTA	PRIM1	367	171	55	22	178	44	158	26	11	41	25	19	15
PRIM1_4	AAGAGGATCTTACCTTTACA	PRIM1	242	169	88	85	153	123	106	76	120	113	146	76	104
PRIM2_1	CTTGGAGTGAGCTATGTGAA	PRIM2	403	260	75	101	320	125	117	225	122	131	148	117	64
PRIM2_2	TCAGTGAAGAACTTAGACGC	PRIM2	151	179	31	67	151	54	30	48	98	50	50	35	22
PRIM2_3	GTGGCTGCAAGTAAAACTGA	PRIM2	127	68	41	41	109	45	44	40	36	38	40	31	3
PRIM2_4	AATCACCATCTTCGTCATGG	PRIM2	379	379	214	166	390	93	311	198	100	215	126	115	127
PRIM2_5	GAGGGTAGGAAGCATTCCTC	PRIM2	422	202	128	213	261	136	118	151	149	135	155	67	103
PRIMA1_1	GGCGCAGCACCAAGTCCCGG	PRIMA1	544	671	663	819	719	788	356	709	958	898	752	753	580
PRIMA1_2	GAGCCATTACTTACCTGGGG	PRIMA1	469	489	312	483	491	393	275	413	555	570	542	438	378
PRIMA1_3	CACAGTCAGAAACACCAGGG	PRIMA1	403	513	318	442	433	552	241	424	516	360	555	433	239
PRIMA1_4	ACCTGCACGAAGCCCCAGAG	PRIMA1	838	816	696	1045	878	799	482	988	998	1002	915	933	673
PRIMA1_5	GCCGACACGTCTGCCAGTGC	PRIMA1	771	898	705	1069	1018	971	494	1004	1207	1024	1141	1100	699
PRIMPOL_1	ATTCAGCATAGGTTGTCACA	PRIMPOL	404	493	389	722	490	492	258	549	654	663	641	576	383
PRIMPOL_2	AACGAGCATCTCATTATGAG	PRIMPOL	339	349	314	457	496	371	217	459	488	466	532	385	311
PRIMPOL_3	GATGGTTGCATTACTCATTG	PRIMPOL	466	541	483	643	507	561	205	483	654	769	607	549	462
PRIMPOL_4	GCACTGATGAAAAATTCAGC	PRIMPOL	120	177	117	167	136	175	56	188	169	130	202	127	120
PRIMPOL_5	TATCGGTGGTGTGAAAACAT	PRIMPOL	276	259	285	441	292	331	160	234	356	334	357	410	238
PRKAA1_1	ATTCGGAGCCTTGATGTGGT	PRKAA1	539	673	474	611	598	514	384	604	657	690	601	431	359
PRKAA1_2	CATTCTGGGTGACACGCTGG	PRKAA1	489	450	369	469	548	411	162	388	305	467	477	317	274
PRKAA1_3	GTGATGGAATATGTCTCAGG	PRKAA1	272	354	149	215	249	237	172	205	342	234	234	214	124
PRKAA1_4	GGTAGATATATGGAGCAGTG	PRKAA1	267	276	281	189	269	160	260	201	180	248	182	201	167
PRKAA1_5	TTATTGTCACAGGCATATGG	PRKAA1	205	281	241	254	301	190	116	242	260	254	235	194	183
PRKAA2_1	TCAACTCTTCACTTTGCCGA	PRKAA2	339	340	359	498	396	395	194	373	425	491	437	327	382
PRKAA2_2	GGATATAAAAGACACCCCCT	PRKAA2	187	263	180	305	227	222	165	234	307	217	252	234	186
PRKAA2_3	CTACATCTGTAAGCATGGAC	PRKAA2	141	245	262	243	270	247	126	236	319	341	275	260	221
PRKAA2_4	GAATTTCTGAGAACTAGTTG	PRKAA2	275	476	374	437	395	400	202	309	426	437	388	370	236
PRKAA2_5	GTCGTATTCAGTGCATCCAA	PRKAA2	310	285	272	317	385	332	102	295	313	283	314	289	213
PRKAB1_1	CCCGTCCATCGAAACACCGT	PRKAB1	170	141	175	152	171	104	138	205	152	195	181	175	130
PRKAB1_2	GTGGCCATAAGACGCCCCGG	PRKAB1	514	481	345	460	516	353	291	411	437	448	453	439	322
PRKAB1_3	GGAGGAAGAGTACCTCGGAA	PRKAB1	232	287	281	334	402	344	169	281	392	282	300	292	176
PRKAB1_4	TCATCCTGAACAAGGACACG	PRKAB1	383	570	435	466	420	497	210	394	642	569	466	474	297
PRKAB1_5	CCTTGATAGACAGCGCGTAT	PRKAB1	296	406	239	276	292	257	244	256	333	386	332	263	242
PRKAB2_1	TCAGACCAGCGGATAACAGT	PRKAB2	107	230	138	199	178	159	48	248	228	219	207	240	155
PRKAB2_2	AGCGTGCAGCCTTGGCGCCG	PRKAB2	853	1044	826	1197	1084	971	455	977	1281	1425	1231	1054	917
PRKAB2_3	ATTGGTGCTCTCCCTCAGGG	PRKAB2	378	593	427	574	566	463	263	508	545	599	678	583	400
PRKAB2_4	TTCTTGACCATAAGGCCCTG	PRKAB2	320	424	310	476	389	307	212	332	442	423	366	350	275
PRKAB2_5	CCAAGCTGACTGGTAACCAC	PRKAB2	207	210	143	262	221	204	142	144	287	200	173	286	142
PRKACA_1	ACGAATCAAGACCCTCGGCA	PRKACA	404	498	395	549	559	428	224	531	450	513	491	367	331
PRKACA_2	AGATGTTCTCACACCTACGG	PRKACA	280	362	263	304	418	359	268	259	300	352	260	330	325
PRKACA_3	GCCCCATGCCCGTTTCTACG	PRKACA	375	602	433	499	458	453	297	398	503	529	444	413	321
PRKACA_4	AGGAGAACTCGAGTTTGACG	PRKACA	504	564	471	633	613	469	404	333	504	621	603	366	348
PRKACA_5	ACTGGATTGCCATCTACCAG	PRKACA	280	339	284	316	468	270	253	200	365	304	364	198	179
PRKACB_1	CCTGTATACTGGTTACAAGG	PRKACB	138	198	162	234	216	169	38	200	180	202	255	163	169
PRKACB_2	GCTGCATAGAACCGTGCATG	PRKACB	470	494	312	425	501	469	283	477	570	637	596	484	335
PRKACB_3	AAGCATACTCCAGTCGAACA	PRKACB	200	249	160	307	292	214	109	261	319	285	336	250	211
PRKACB_4	GTTATGGAATATGTCCCTGG	PRKACB	422	454	317	499	393	448	268	430	549	494	573	571	358
PRKACB_5	TCCAAATGAACCTGTTCCAA	PRKACB	220	378	260	409	266	354	162	217	426	358	354	305	294
PRKACG_1	TTCGAACTGATCCGAGCTGG	PRKACG	343	436	340	539	421	330	268	361	433	456	453	408	324
PRKACG_2	TGAGGATCTTCATGGCGTAG	PRKACG	430	678	366	522	495	443	279	408	576	602	579	494	371
PRKACG_3	GAGCGAGTGTAGGTACTGGA	PRKACG	451	746	567	624	771	710	269	425	660	759	665	694	411
PRKACG_4	TTCTCCCGCCTACAGCGCGT	PRKACG	194	332	169	334	322	236	209	213	247	341	254	269	239
PRKACG_5	GTGAGGCACCAGGAGACCGG	PRKACG	575	554	408	535	690	422	310	462	465	519	509	411	295
PRKAG1_1	GCAGCGATGAGACTTCATGA	PRKAG1	200	271	149	255	144	138	81	250	196	172	165	181	153
PRKAG1_2	TAATTCGGAACAAGATCCAC	PRKAG1	150	141	87	99	157	123	44	144	109	158	148	100	111
PRKAG1_3	CCAAGGCTGATTTATAGTAG	PRKAG1	259	320	302	370	310	276	210	276	420	309	315	245	211
PRKAG1_4	CCCCAGAGCCACATAGACGG	PRKAG1	288	315	227	219	275	270	131	302	255	292	228	219	176
PRKAG1_5	GGCGCCTCTTGCAATGGAGA	PRKAG1	341	294	284	392	392	329	189	403	345	332	359	310	226
PRKAG2_1	AACCCTGCTACCTCGCCCGG	PRKAG2	538	751	576	589	706	719	391	554	865	691	784	658	517
PRKAG2_2	GGTTAGAGTTATGGGAAGCG	PRKAG2	384	637	507	765	713	556	312	594	725	700	669	708	412
PRKAG2_3	AGGAGTATACAGCATCGAAG	PRKAG2	142	134	163	238	177	190	136	132	220	269	236	160	148
PRKAG2_4	GTGTTTACATGCGATTCATG	PRKAG2	440	510	377	588	548	442	328	598	655	558	628	455	395
PRKAG2_5	GGCTTGCAGAATGTCCGACA	PRKAG2	291	343	399	393	447	433	185	376	414	429	457	354	384
PRKAG3_1	GCAGCTCAGAAAGAATCCGT	PRKAG3	198	146	128	177	153	151	123	157	181	148	156	138	141
PRKAG3_2	ACACCGGGTCAAGAACAGGC	PRKAG3	270	337	290	359	393	334	196	350	342	341	424	290	301
PRKAG3_3	CATCTTCGACACCATGCTGG	PRKAG3	477	570	366	631	517	451	239	445	520	466	597	487	339
PRKAG3_4	CACTTACAATCACATCAAAG	PRKAG3	210	182	164	259	204	194	98	194	277	228	267	191	158
PRKAG3_5	CATAAGATTGAGACCTGGAG	PRKAG3	307	312	309	486	445	306	211	270	398	373	330	310	194
PRKAR1A_1	CAGCGCTGAGGTCTACACGG	PRKAR1A	428	565	433	589	598	599	223	630	688	675	573	509	356
PRKAR1A_2	ACCTCTCAAAGTATTCCCTG	PRKAR1A	218	284	170	257	328	321	115	178	335	296	198	216	190
PRKAR1A_3	CAGCTGCTGTGCTACAACGT	PRKAR1A	336	488	305	500	457	309	215	370	558	403	445	374	276
PRKAR1A_4	GGATTCTTCTATAGCTGTCT	PRKAR1A	131	267	140	244	212	238	140	276	186	262	283	221	171
PRKAR1A_5	CACTCGTACAGACTCAAGGG	PRKAR1A	230	312	226	309	286	324	189	233	289	357	411	273	274
PRKAR1B_1	GCTTCTCGAAGTGCTCCCGG	PRKAR1B	340	474	394	536	477	518	308	498	558	582	638	482	440
PRKAR1B_2	GAGTGCCGAGGTGTACACCG	PRKAR1B	436	547	495	617	558	490	180	453	720	519	630	492	410
PRKAR1B_3	GTGGGTGACCAACATCAGCG	PRKAR1B	593	677	498	758	712	654	431	733	887	799	748	570	573
PRKAR1B_4	ACCTGGATGACAACGAGAGG	PRKAR1B	531	684	621	920	807	779	309	682	858	814	787	693	480
PRKAR1B_5	GGACTCACCGAAGTAGTCAG	PRKAR1B	397	526	455	744	557	592	222	581	697	563	604	499	399
PRKAR2A_1	ACTCCACTGCGAATTCGACG	PRKAR2A	433	553	318	474	436	386	270	397	570	495	444	465	370
PRKAR2A_2	GTTGGTCAATATGACAACCG	PRKAR2A	366	460	299	564	428	387	173	460	461	465	503	390	319
PRKAR2A_3	GATGAGCATGTCATTGACCA	PRKAR2A	292	384	326	412	408	408	290	370	600	477	485	456	245
PRKAR2A_4	ATCTCCAACTGCATAAGCTG	PRKAR2A	180	194	140	200	232	212	114	143	264	240	271	193	168
PRKAR2A_5	TGAGACCTATAACCCTGATG	PRKAR2A	516	715	520	755	681	603	337	564	680	643	713	602	412
PRKAR2B_1	GATGAGCATCGAGATCCCGG	PRKAR2B	199	268	212	263	289	264	164	269	361	346	305	254	211
PRKAR2B_2	GTAATTGATCAAGGTGACGA	PRKAR2B	279	361	305	352	352	388	165	268	345	365	506	322	251
PRKAR2B_3	GGCACCAAAGTATACAACGA	PRKAR2B	203	211	130	113	187	134	121	178	227	161	196	135	98
PRKAR2B_4	CAGTAATAAACCGATTCACA	PRKAR2B	162	159	131	187	161	192	76	163	189	203	229	177	151
PRKAR2B_5	GAAATCGCTCGATGCTCGCG	PRKAR2B	396	464	285	458	510	382	184	370	469	487	528	345	323
PRKCA_1	GTAAAGGACTCATTCCACTG	PRKCA	305	418	250	396	328	280	180	333	311	286	291	306	294
PRKCA_2	GGGACTGGGATCGAACAACA	PRKCA	183	236	176	168	193	263	87	263	249	209	252	196	206
PRKCA_3	CGGCACCTACCAGATGAAGT	PRKCA	347	355	293	278	416	234	136	313	452	443	336	347	285
PRKCA_4	CAGTGTGATCCATTCCGCAG	PRKCA	262	381	299	413	401	270	177	348	354	368	342	249	342
PRKCA_5	TGCAGCTGCGTCAAGAACGG	PRKCA	420	336	394	442	410	212	144	302	298	401	265	355	286
PRKCB_1	CCACAGTGGTCACAAAACGT	PRKCB	255	297	284	371	345	387	154	396	498	429	444	274	290
PRKCB_2	GCGCGCTCACCAGATGAAGT	PRKCB	405	543	437	650	456	531	392	493	623	473	652	549	448
PRKCB_3	CTTGTACCTATGGACCCCAA	PRKCB	184	222	215	329	209	170	147	211	249	292	181	232	142
PRKCB_4	CTTGCTGGATGTGATACATG	PRKCB	409	529	427	599	525	517	294	556	820	571	572	588	443
PRKCB_5	GCTGCTTTGTGGTGCACAAG	PRKCB	496	613	567	836	749	736	406	707	942	675	989	782	585
PRKCD_1	AGCCGACCATGTATCCTGAG	PRKCD	335	455	351	466	505	425	178	352	509	483	535	499	347
PRKCD_2	TTGTGAACCTTGAAGCGGTG	PRKCD	400	569	505	661	573	540	289	503	747	702	590	556	433
PRKCD_3	CAAACAGTCTATGCGCAGTG	PRKCD	291	587	431	581	554	411	311	447	581	523	649	396	417
PRKCD_4	TGGCACGGTAGAGTTCAAAG	PRKCD	253	355	265	456	396	371	236	341	454	512	431	334	296
PRKCD_5	TTCATCTTCACGGCACAGAA	PRKCD	100	184	116	178	151	192	71	131	174	163	174	169	163
PRKCE_1	CCGTCGATGTGAGACCAACG	PRKCE	383	721	466	727	552	566	267	459	589	602	655	574	494
PRKCE_2	CTTGCGTCCGTTGCACACAT	PRKCE	304	301	212	314	378	277	137	282	423	355	364	342	210
PRKCE_3	TTGTGGATACCGAACTTGTG	PRKCE	464	682	513	773	660	594	267	699	721	777	627	520	395
PRKCE_4	ATTTGCAGTCTGCACCTGCG	PRKCE	676	609	550	674	847	710	271	816	1018	821	782	815	507
PRKCE_5	GCAGCATAGAACCGTGAACG	PRKCE	611	797	630	814	745	706	318	778	831	873	908	606	542
PRKCG_1	CTCCCGCAACGACTTCATGG	PRKCG	188	230	221	232	308	252	108	249	307	311	258	256	201
PRKCG_2	CCTGGTGCACAAGCCCGTAG	PRKCG	336	413	363	465	435	391	277	440	471	469	493	394	286
PRKCG_3	ATTCCACACAGGGTTTAGCG	PRKCG	664	735	663	1075	805	725	495	875	1021	964	997	754	575
PRKCG_4	CGTAGCGTGCCCTCCCTGTG	PRKCG	575	747	551	841	857	769	376	809	790	766	849	727	521
PRKCG_5	GTGATGGAGTACGTCACCGG	PRKCG	469	471	431	574	566	481	308	381	611	615	492	455	397
PRKCH_1	ACGAAGTGGTCGTAGCCCAG	PRKCH	638	713	552	815	844	680	385	711	863	712	793	698	515
PRKCH_2	GAACGTGGCCCCTAACTGTG	PRKCH	504	545	329	375	590	419	257	424	519	495	374	369	275
PRKCH_3	GCAGCGTTTATGGACGACAC	PRKCH	482	447	412	507	464	414	304	508	581	509	530	483	342
PRKCH_4	CCAACATTCTGCGATCACTG	PRKCH	176	179	184	263	183	174	92	119	205	220	173	173	118
PRKCH_5	GGTGGGCTGCCTCAGATACG	PRKCH	560	949	557	976	769	734	402	767	864	814	1035	782	638
PRKCI_1	ATGTCCCACACGGTCGCAGG	PRKCI	684	904	564	903	697	821	438	702	994	788	813	709	558
PRKCI_2	CCAAGCCAAGCGTTTCAACA	PRKCI	399	578	531	564	462	567	238	481	707	566	662	509	405
PRKCI_3	TGTCTCGAACCTCATTGCAA	PRKCI	233	237	181	269	227	243	123	207	302	231	215	226	222
PRKCI_4	CATCTGCACAGACCGAATAT	PRKCI	207	340	231	282	227	242	159	229	307	281	241	282	151
PRKCI_5	CACTGACTACGGCATGTGTA	PRKCI	448	637	479	766	575	568	347	607	689	519	734	613	446
PRKCQ_1	CAGCGAGTAGAGCTCCACGG	PRKCQ	631	700	519	738	777	634	378	678	744	766	959	697	672
PRKCQ_2	TACTGTACCAGACAAACTCG	PRKCQ	223	291	199	358	325	404	125	323	495	355	345	315	294
PRKCQ_3	AATCCGAAGAAATGGCGACA	PRKCQ	319	450	328	495	490	492	248	462	553	474	439	405	275
PRKCQ_4	CGATGATGTTGAGTGCACGA	PRKCQ	239	306	155	339	329	340	120	274	354	287	360	345	189
PRKCQ_5	CCGACCTTCTGTGAACACTG	PRKCQ	154	314	260	361	248	294	134	296	406	331	338	323	222
PRKCSH_1	CTGGTGAGGGAGACGCCCCG	PRKCSH	650	666	517	652	730	602	408	562	759	727	708	537	420
PRKCSH_2	GGAACAGACGAGTACAACAG	PRKCSH	257	438	325	489	385	415	232	395	491	533	527	317	341
PRKCSH_3	CGGTTGGAGGGGATATACAG	PRKCSH	115	204	143	320	257	255	116	233	241	262	180	113	91
PRKCSH_4	GACCTGATCAAATGGGATGG	PRKCSH	268	370	291	375	325	284	246	309	446	325	389	285	166
PRKCSH_5	CTTCAGACGGAACCCTTCGC	PRKCSH	509	614	378	660	713	587	305	582	628	641	657	464	440
PRKCZ_1	CACCTGCAGAGAGCGTACTG	PRKCZ	439	555	469	752	644	534	448	383	617	774	752	633	554
PRKCZ_2	GGACATCTTCATCACCAGCG	PRKCZ	366	392	324	407	396	271	108	304	372	411	435	349	301
PRKCZ_3	CCTGCTTCCAGACGACAAGT	PRKCZ	315	283	224	396	301	312	112	261	310	288	387	309	211
PRKCZ_4	CAGCATTAAAGACGACTCGG	PRKCZ	300	314	329	432	384	346	235	321	480	429	470	405	346
PRKCZ_5	TCTGGGAGGACACCGTGCAA	PRKCZ	374	540	463	632	599	589	316	629	710	616	741	603	439
PRKD1_1	TTGCTCCATTGTCGACCAGA	PRKD1	186	260	174	360	232	222	119	147	280	213	293	235	210
PRKD1_2	GTAGTGATTTCGAAACAATG	PRKD1	135	142	163	140	149	174	70	128	173	132	154	157	172
PRKD1_3	GAGTGGATGACAAATGTGTG	PRKD1	423	520	386	550	530	444	161	331	548	506	495	442	386
PRKD1_4	CCAGCTTTCTGTGATCACTG	PRKD1	355	421	304	417	388	352	155	369	469	439	492	449	321
PRKD1_5	GCGGCCAGTGATATCCAGGA	PRKD1	245	240	202	185	250	209	114	215	261	192	196	148	109
PRKD2_1	TCGTCCGGAGACATCCAGGA	PRKD2	353	509	320	506	483	409	155	459	402	461	513	414	361
PRKD2_2	CGGTGGGCCGTGTATAGCTG	PRKD2	439	473	438	590	472	442	221	514	539	624	589	572	366
PRKD2_3	TGCCTTCTGTGATCACTGCG	PRKD2	466	428	303	466	413	463	175	437	450	441	493	440	314
PRKD2_4	AATCGGTGCGACACACGACG	PRKD2	610	794	534	757	883	697	365	661	727	797	793	687	498
PRKD2_5	TGCAGCTCTAGGCCGCCGGG	PRKD2	850	1000	648	1179	949	1046	405	980	1235	1102	1208	978	815
PRKD3_1	TTGCAGTACTGACATATCGT	PRKD3	467	605	373	676	602	441	370	512	664	648	686	554	382
PRKD3_2	CCCGTCTTAGGACTTGAACA	PRKD3	248	398	278	347	389	247	124	224	456	373	379	272	207
PRKD3_3	CTTCGTTGGTGAGAACAATG	PRKD3	86	212	189	201	263	236	101	163	262	220	306	192	129
PRKD3_4	GTAGGGGTCTTGGAACTGAG	PRKD3	192	287	213	328	273	248	198	264	312	329	393	305	185
PRKD3_5	CGTCAAGGACTGAAATGTGA	PRKD3	177	274	151	208	265	251	173	218	304	260	301	279	156
PRKDC_1	TAAGTTCACCCAGAAAAGCG	PRKDC	294	450	366	496	490	402	287	325	378	500	342	302	305
PRKDC_2	GCCCACATACAAAGACTACG	PRKDC	237	232	180	280	246	231	142	291	322	217	243	223	176
PRKDC_3	GGGAAACGAATTCCACAACG	PRKDC	179	214	111	164	224	239	143	207	202	204	128	166	135
PRKDC_4	GCCGGTCATCAACTGATCCG	PRKDC	353	306	214	363	302	277	237	327	257	376	285	268	245
PRKDC_5	CACTGGTAAAAATCCCACGG	PRKDC	339	354	274	282	328	196	191	217	292	398	250	257	193
PRKG1_1	TCATCAAAGAAGGAGACGTG	PRKG1	185	289	239	326	196	232	148	215	257	195	272	219	166
PRKG1_2	CAAGATTCTCATGCTCAAGG	PRKG1	247	310	222	244	252	163	126	189	230	185	313	211	221
PRKG1_3	ATGATCTACTTACCCCTGCA	PRKG1	394	478	288	513	413	277	249	287	374	474	414	332	230
PRKG1_4	TGGAAGGACCTGTACGTCTG	PRKG1	628	661	394	750	610	593	298	568	856	590	531	476	462
PRKG1_5	GGTGTGAAGTTGTGTACCAT	PRKG1	379	422	259	525	401	297	217	301	388	475	352	259	375
PRKG2_1	TCGACTAGAGGTGTTCCAAG	PRKG2	252	331	301	348	282	200	214	340	335	347	337	245	245
PRKG2_2	AACATGGGCACTAGATCGAG	PRKG2	494	546	414	521	528	554	340	470	591	583	763	447	380
PRKG2_3	CCAATCCAGAGGTCTTCCGG	PRKG2	504	728	500	768	649	648	240	733	666	734	739	742	534
PRKG2_4	TTGCAACACTGGGCGTTGGT	PRKG2	301	500	420	467	394	473	288	475	539	529	528	449	400
PRKG2_5	TATGGGAGAAACTATCAGCA	PRKG2	340	309	263	409	335	342	232	301	391	386	398	281	290
PRKN_1	TGTCAGAATCGACCTCCACT	PRKN	288	451	299	507	418	398	266	386	425	545	467	383	275
PRKN_2	AACAGTCTAAGCAAATCACG	PRKN	262	226	194	207	260	166	157	207	250	256	206	215	122
PRKN_3	TCCACCCGAGTCAAGCTCTG	PRKN	266	322	334	457	364	308	193	350	433	421	388	313	359
PRKN_4	TACTTACTGCACTAGTCCCA	PRKN	311	439	283	476	593	396	214	404	487	489	557	382	293
PRKN_5	GGCAACGCTCACCTTGACCC	PRKN	314	465	371	495	560	463	236	518	570	527	610	435	348
PRKRA_1	TGTGCAGGTTATGTCACCAA	PRKRA	238	251	226	319	281	216	183	213	234	277	237	263	238
PRKRA_2	CCACTGTCCTCGCGCTCCAG	PRKRA	731	728	646	932	895	736	565	774	811	982	904	745	607
PRKRA_3	GAATATACCCTTTCCCAGGA	PRKRA	357	387	233	378	322	255	230	189	268	241	269	233	198
PRKRA_4	GGCGAAACATAGAGCTGCAG	PRKRA	416	385	353	496	376	415	214	398	406	413	390	355	282
PRKRA_5	ATTCAGGTATTACACGAATA	PRKRA	308	454	335	461	452	357	258	507	559	381	430	341	423
PRKRIP1_1	CGTCATCCCCAAGAATGCGG	PRKRIP1	184	237	239	208	239	144	75	258	140	297	195	245	166
PRKRIP1_2	ACATCTCGGACAAATTCTGG	PRKRIP1	204	282	145	149	354	164	95	272	192	303	146	153	153
PRKRIP1_3	ACGTGTACAGACATCTGCGC	PRKRIP1	165	173	131	182	251	123	132	139	88	134	75	102	92
PRKRIP1_4	CCTCCTCGGTGCGACCACCG	PRKRIP1	902	853	645	904	1095	895	629	722	1067	961	1067	884	628
PRKRIP1_5	CCGCAAAGCGCCGGAAGAAG	PRKRIP1	453	595	462	593	629	528	297	474	618	736	518	451	444
PRKX_1	GGAGAGCGACTCCCGCAAGG	PRKX	882	1126	858	1113	1073	953	418	993	1166	1273	1066	902	808
PRKX_2	TTTGGAGTGCAGGTACTCGA	PRKX	254	314	223	301	306	250	166	325	383	347	419	331	245
PRKX_3	CGTGTTGCTCCTGCTTTAGG	PRKX	374	489	290	454	490	415	209	445	492	506	468	326	315
PRKX_4	ATGATGTGAAGCATCATCGG	PRKX	334	436	335	423	410	350	205	419	535	509	489	500	387
PRKX_5	TTTGACACGCTGGCCACCGT	PRKX	477	724	431	642	690	530	454	564	758	757	805	646	486
PRKY_1	GGCGGAGAGCAACTCCCGAG	PRKY	606	864	601	852	839	787	378	680	955	900	857	833	647
PRKY_2	GCATTCCCGACGTCATCCGC	PRKY	461	515	458	634	568	538	254	506	661	661	608	634	399
PRKY_3	TAGCTGAAGAGCTCGCCACC	PRKY	227	372	309	616	482	459	191	371	532	383	581	519	349
PRKY_4	TCGGGAGTTGCTCTCCGCCG	PRKY	828	863	778	966	798	850	306	701	997	969	1032	818	864
PRKY_5	CAGGTTCTGGACGTGGCATG	PRKY	527	899	769	1002	876	803	564	791	1120	1024	1206	913	761
PRL_1	AGTGGGACAGGACGACGGCG	PRL	692	914	741	938	1011	883	369	802	935	818	987	856	684
PRL_2	AACGGTATACCCATGGCCGG	PRL	519	673	415	613	608	509	260	486	545	622	595	475	365
PRL_3	CATCTGGTCACGGAAGTACG	PRL	361	551	403	577	559	459	247	374	605	568	574	517	385
PRL_4	TGAACATCAAAGGATCGCCA	PRL	267	290	220	345	261	236	139	196	312	363	393	313	177
PRL_5	GCGGTCAAACAGGTCTCGAA	PRL	224	167	184	347	218	203	78	143	209	285	191	239	171
PRLH_1	GAGCTGCAAGTCGTACCCAT	PRLH	422	502	368	664	566	532	265	487	698	617	629	413	555
PRLH_2	ACGACTTGCAGCTCCCCGCA	PRLH	826	946	829	1079	837	961	530	768	1136	1031	1086	846	753
PRLH_3	TCGTACCCATCGGCACTCCA	PRLH	212	248	268	362	304	302	153	201	350	316	383	245	231
PRLH_4	TTGCCCTCCTCCGACCGAAG	PRLH	278	467	328	457	428	445	153	406	412	489	510	449	372
PRLH_5	CCAAGGGATGAAGGTGCTGA	PRLH	383	490	373	549	516	403	253	461	478	585	665	453	480
PRLHR_1	ATGGCCTCATCGACCACTCG	PRLHR	695	861	634	1013	917	819	499	692	1025	986	951	909	780
PRLHR_2	TCCCGCCAACCAGAGCGCAG	PRLHR	151	233	194	279	236	200	97	277	267	270	266	185	206
PRLHR_3	GGCGGTGCACATGAGCACGT	PRLHR	240	385	262	380	292	310	225	391	445	321	247	332	167
PRLHR_4	CACGTGATAGGTGTGCACGG	PRLHR	367	395	356	367	372	345	178	329	449	468	519	270	282
PRLHR_5	GGTGCACCAGCACGACGTAG	PRLHR	285	376	285	307	282	357	171	347	368	458	328	312	321
PRLR_1	TGTCCAGACTACATAACCGG	PRLR	206	280	221	187	319	201	102	173	263	223	211	191	124
PRLR_2	GTTCGCTGCAAACCAGACCA	PRLR	369	399	350	546	498	419	395	482	624	587	644	469	443
PRLR_3	CCATGAATGATACAACCGTG	PRLR	383	333	323	579	462	355	230	368	517	489	413	453	261
PRLR_4	GAACTTCTTACCCTTCCCTG	PRLR	242	372	248	351	360	300	117	317	304	328	341	296	233
PRLR_5	TTTAAGTCAATCAGGGTAGG	PRLR	483	567	470	644	519	649	335	558	725	645	652	599	423
PRM1_1	TCTGGCGGTAATATCTGCTC	PRM1	235	238	182	330	320	223	148	202	374	286	318	220	235
PRM1_2	GACAAAGAAGTCGCAGACGA	PRM1	525	642	416	633	649	687	374	593	851	626	746	577	420
PRM1_3	GCTGCGACAGCATCTGTACC	PRM1	343	518	348	449	444	372	172	463	555	471	455	470	388
PRM1_4	TCATGGCTCTCCTCCGTGTC	PRM1	594	555	425	764	622	622	251	708	710	809	675	569	507
PRM1_5	TGCGACTTCTTTGTCTCTGG	PRM1	553	762	610	954	712	748	326	689	1083	898	894	817	627
PRM2_1	CCATGGTCCGATACCGCGTG	PRM2	676	886	685	1027	767	1007	530	752	1007	1023	1112	848	669
PRM2_2	AGCACGTCGAGGTCTACGAG	PRM2	628	810	612	946	815	734	309	660	769	979	871	700	615
PRM2_3	CCTGAGCGAACGCTCGCACG	PRM2	507	868	650	1090	802	771	369	708	972	873	1024	822	586
PRM2_4	CCTCACGCGGTATCGGACCA	PRM2	421	722	516	832	652	556	412	567	781	695	693	598	442
PRM2_5	GCAGACACTGCTCTCGAAGG	PRM2	292	519	373	589	487	505	216	525	556	447	509	527	418
PRM3_1	CGCTGTGCCAAGCTCAACAC	PRM3	379	403	327	505	434	379	249	396	607	527	590	504	329
PRM3_2	GAAGTTATCCTGACTCACAC	PRM3	182	234	144	302	202	221	121	193	289	266	278	163	185
PRM3_3	CTTGGCACAGCGGGAACCCA	PRM3	447	817	565	634	724	637	305	635	679	689	781	614	541
PRM3_4	TTCCTCGCCCGCTGATGACA	PRM3	358	367	279	447	394	416	275	413	482	435	668	408	261
PRM3_5	TCATGGAGGATTCGTGGCCC	PRM3	343	428	318	511	411	600	233	481	715	436	496	429	407
PRMT1_1	CGCACACTTTGGCATCCACG	PRMT1	374	358	77	58	297	35	102	47	29	104	24	13	18
PRMT1_2	GGCCGCGAACTGCATCATGG	PRMT1	312	468	276	518	480	342	236	370	336	416	318	302	195
PRMT1_3	GATGGCCGTCACATACAGCG	PRMT1	343	387	82	24	313	68	187	54	41	45	43	23	32
PRMT1_4	AAAGCCAACAAGTTAGACCA	PRMT1	448	341	135	124	359	74	158	109	52	143	71	90	41
PRMT1_5	GGGTCCACGACATCCACTAG	PRMT1	336	195	96	24	233	7	82	54	29	66	49	13	6
PRMT2_1	TCTTCTGTGCACACTATGCG	PRMT2	488	706	581	719	749	656	432	771	643	724	704	600	552
PRMT2_2	GTACATTCCGGCAAACCATG	PRMT2	201	201	147	256	197	221	131	224	239	185	241	198	84
PRMT2_3	GGTGGCAGCGTAGTCCGCGA	PRMT2	796	945	615	785	1052	816	440	981	947	1020	962	890	610
PRMT2_4	ACACTTACTTCAGAGCGCTG	PRMT2	208	246	150	293	200	197	149	216	352	299	260	207	222
PRMT2_5	GTGAGATGGCACAGCACACG	PRMT2	409	500	456	631	581	483	266	425	671	532	532	562	352
PRMT3_1	CTGCCAGAACTGTCGGACAG	PRMT3	791	828	762	962	817	768	431	790	1038	1002	989	870	667
PRMT3_2	GCCTGACGCTAACGAGCACA	PRMT3	623	556	491	727	502	525	253	501	671	579	679	531	387
PRMT3_3	GTCATCTACTAGTGTCATTG	PRMT3	235	444	411	438	420	446	438	391	407	407	521	375	303
PRMT3_4	GTACCCTTCTCATACCCCAA	PRMT3	215	268	202	325	311	322	163	298	364	259	382	313	184
PRMT3_5	TCACATCACTCACTGCTACA	PRMT3	158	262	230	260	209	240	84	160	301	329	357	287	168
PRMT5_1	ATGAACTCCCTCTTGAAACG	PRMT5	181	158	91	46	180	43	120	88	31	111	26	49	28
PRMT5_2	GAAGATTCGCAGGAACTCCG	PRMT5	100	118	48	55	172	40	67	62	39	39	22	7	20
PRMT5_3	TGATGGTGTGAGCATCCCCG	PRMT5	263	208	136	50	201	38	86	95	33	113	30	30	21
PRMT5_4	TATAGTAAGAGGATTGCAGT	PRMT5	346	245	100	102	216	74	185	144	62	148	64	42	17
PRMT5_5	CGTAGTCTCATCAGACATGA	PRMT5	235	213	150	182	303	102	99	99	158	188	168	88	84
PRMT6_1	GGTCCGCGATCATCTCCTCG	PRMT6	283	418	398	527	518	437	285	373	540	560	492	383	360
PRMT6_2	AGTTCCGAAGGATACCCAGG	PRMT6	265	454	351	395	392	405	240	410	489	522	502	388	377
PRMT6_3	AAAAGAAAGCTTGAGTCGGG	PRMT6	621	776	426	578	614	609	465	533	694	676	619	567	474
PRMT6_4	CGTTCCCGCTTAGTCCTCCG	PRMT6	550	920	622	1039	803	743	418	753	853	774	951	773	589
PRMT6_5	GGCAAGACGGTACTGGACGT	PRMT6	394	445	335	422	434	440	210	395	504	442	350	476	298
PRMT7_1	TATCAACAAGCATTCCACCG	PRMT7	222	361	254	369	347	291	176	291	281	313	264	201	192
PRMT7_2	ATTACCACCAGGAGATTGCA	PRMT7	288	384	194	430	371	292	60	307	431	411	349	277	256
PRMT7_3	CGACTTCTGCTATGCCATCG	PRMT7	646	856	586	893	671	705	306	741	762	657	714	603	485
PRMT7_4	TCATTGATCTCTCCAAACCG	PRMT7	267	432	258	267	278	360	105	215	355	281	258	340	183
PRMT7_5	GTTTGACACAGAGCTGATCG	PRMT7	572	702	461	684	626	462	251	471	558	547	554	385	361
PRMT8_1	TGCCCACTTTGGGATCCACG	PRMT8	454	554	258	516	596	424	306	346	640	441	580	476	352
PRMT8_2	GAACGCGGCCGAGAGCACCG	PRMT8	512	511	640	738	595	742	420	817	851	684	801	723	567
PRMT8_3	CTATGAGTCCATGCTCAACA	PRMT8	510	632	523	812	581	632	289	548	807	744	626	630	474
PRMT8_4	GGATCCACGATGTCCACTAG	PRMT8	438	265	290	234	362	202	189	240	208	342	146	171	135
PRMT8_5	AGACCGGGCAGCTTTGTACG	PRMT8	686	915	741	1028	971	820	492	993	1191	891	1144	880	799
PRMT9_1	AAGATGAGTCGAGTTCCTGG	PRMT9	332	449	278	523	550	437	190	389	432	439	418	372	238
PRMT9_2	TTATCGTGTTGCAAACTGGT	PRMT9	303	378	431	654	360	307	257	409	571	478	530	417	320
PRMT9_3	TACCTGCAAGGTCCTGTACG	PRMT9	383	433	332	493	518	396	212	337	366	507	447	425	259
PRMT9_4	CATGGTCTTGGATAACTCAC	PRMT9	183	268	249	284	307	299	126	281	225	294	307	227	181
PRMT9_5	GGAGCTGAAACACGACGTGA	PRMT9	562	741	482	664	687	615	288	465	575	669	658	574	450
PRND_1	CCCTCGTCTGGACCGCAGAG	PRND	424	558	492	724	633	552	318	544	699	552	575	583	414
PRND_2	CGAGGGCAACAGGTACTACG	PRND	292	377	303	444	348	440	223	337	462	424	411	336	299
PRND_3	GCATCAAGCACAGAATCAAG	PRND	169	187	131	193	193	137	104	167	192	202	222	200	132
PRND_4	GCTTGATGAAGGCTCCCGGG	PRND	674	670	625	756	715	676	381	702	678	682	713	737	406
PRND_5	CGATGAGGAAGCACCTGAGC	PRND	477	512	396	619	507	485	278	469	547	606	683	446	386
PRNP_1	GAGGCCCAGGTCACTCCATG	PRNP	563	755	507	476	568	540	314	476	605	722	633	424	382
PRNP_2	GCAGTCATTATGGCGAACCT	PRNP	287	315	178	343	275	230	114	300	404	282	344	310	271
PRNP_3	AACCGCTACCCACCTCAGGG	PRNP	242	320	255	453	371	284	162	342	354	334	350	354	264
PRNP_4	CTGGGGGCAGCCGATACCCG	PRNP	532	703	506	796	691	703	368	668	840	811	938	678	641
PRNP_5	AAGAAGCGCCCGAAGCCTGG	PRNP	601	872	654	765	778	623	511	726	772	761	840	745	452
PROB1_1	TTCGTCAGGCTCCTACTACA	PROB1	216	227	194	250	209	264	110	174	256	234	237	221	214
PROB1_2	ATGACTTCCATCTCCCCCGA	PROB1	395	583	324	416	502	380	300	278	424	433	343	287	222
PROB1_3	CACACACTCGAACTGCGCTG	PROB1	301	383	361	438	359	313	161	348	435	406	435	312	160
PROB1_4	CCCAGCGAATTGGCCCTGGG	PROB1	711	846	657	840	883	751	433	964	1152	896	1114	770	712
PROB1_5	CTGGAACTAACAGGACCCAG	PROB1	367	428	280	349	416	333	175	486	431	407	360	391	263
PROC_1	GGAGATCTGTGACTTCGAGG	PROC	136	114	74	174	182	109	78	187	162	126	137	101	135
PROC_2	CTGCACGCATTACTGCCTAG	PROC	269	301	253	370	331	376	136	329	335	384	361	274	262
PROC_3	TGTGCCGGAAATTCCCCAGG	PROC	297	305	148	269	261	189	152	221	278	243	229	161	162
PROC_4	GCCTTCTGGTCCAAGCACGT	PROC	148	196	169	164	223	206	174	145	198	180	166	146	110
PROC_5	AAGAAGACCAAGTAGATCCG	PROC	719	674	449	806	690	630	427	605	830	854	768	705	576
PROCA1_1	GCAAGGGGACTCGATGACAT	PROCA1	264	345	229	326	332	254	125	203	299	356	359	260	179
PROCA1_2	TGCAGTGGTTGACAGAGTGT	PROCA1	419	560	383	510	444	380	278	428	508	487	465	478	334
PROCA1_3	TGGGATGAGAGCAGATGCCG	PROCA1	398	429	359	481	432	349	279	463	429	449	434	345	257
PROCA1_4	CAGGCTGAAGGACTCTTCAG	PROCA1	343	299	266	311	256	307	138	232	340	284	297	299	201
PROCA1_5	CGACGCTCACAATTGAAAGA	PROCA1	180	175	114	196	195	179	101	185	165	162	212	145	129
PROCR_1	TCCGCGACCCCTATCACGTG	PROCR	386	486	410	493	435	403	229	414	519	503	414	419	266
PROCR_2	CTCCGGCCGGAAACTCACAA	PROCR	224	254	236	315	179	325	119	199	234	231	280	126	156
PROCR_3	TGAGGCGTCTTGGCTACAAA	PROCR	148	171	187	242	204	183	98	149	207	222	236	166	163
PROCR_4	CACCTAACGCACGTGCTGGA	PROCR	286	352	333	529	423	415	140	252	430	362	340	274	287
PROCR_5	ACCGCACTCGGTATGAACTG	PROCR	461	620	607	767	644	581	337	601	763	766	708	606	447
PRODH_1	AGCGCAAGAATGTCTCCATG	PRODH	481	362	307	437	417	430	305	408	538	439	436	322	289
PRODH_2	GAGGTGTTACCTGTGCGTTG	PRODH	365	403	379	533	430	364	149	367	528	496	488	426	392
PRODH_3	GGCCCTGTAGTGCCGAAGCA	PRODH	465	370	246	345	438	296	314	295	429	381	418	297	249
PRODH_4	CCTGCTGTCCCGGTTCACTG	PRODH	491	458	388	603	568	454	188	405	662	554	686	610	383
PRODH_5	TGCGGCAGAGATCGGCTATG	PRODH	387	511	300	406	568	344	191	396	520	378	447	366	313
PRODH2_1	CACACCGCAGCATAGCACCG	PRODH2	232	216	169	392	260	279	124	293	336	313	401	242	235
PRODH2_2	ACAGCCCGTGAGTGACGAGT	PRODH2	377	393	330	417	440	387	155	309	401	486	432	332	307
PRODH2_3	TTCGGAGTGAAGCTGGTACG	PRODH2	470	590	466	726	622	601	311	554	795	618	724	563	428
PRODH2_4	TTCAGAAGGAGCTAGCCTCG	PRODH2	979	1258	947	1433	1213	1165	619	1074	1369	1258	1283	1111	859
PRODH2_5	CTGTTCGCCAGGCAACCAAG	PRODH2	243	341	297	288	390	274	196	263	302	389	432	256	197
PROK1_1	GAGCATGATTGAGACTCGCG	PROK1	459	713	461	712	429	552	346	562	786	583	649	747	517
PROK1_2	TGAGCGGGATGTCCAGTGTG	PROK1	479	521	425	652	563	567	212	455	609	577	742	547	416
PROK1_3	AGTCAGACACAGTTACTAGG	PROK1	234	312	257	438	319	258	146	336	415	350	284	388	267
PROK1_4	AGAGTACCTTGTGGCTGCCG	PROK1	634	719	556	921	721	653	486	648	915	813	774	795	647
PROK1_5	TGACTGTGCTGTGATCACAG	PROK1	304	404	307	383	336	409	251	367	427	536	538	400	341
PROK2_1	GCTTACCCCGGTGATCACGG	PROK2	259	308	242	325	313	244	213	293	281	341	321	307	219
PROK2_2	TGTGACAAGGACTCCCAATG	PROK2	442	837	520	804	777	754	255	625	785	725	778	710	555
PROK2_3	TAACTTTACGAGTCAGTGGA	PROK2	191	336	301	267	332	375	136	247	330	414	359	248	190
PROK2_4	GGACGCCGCCGTGATCACCG	PROK2	643	755	538	847	787	776	331	616	841	806	745	581	475
PROK2_5	ATAAGGATTTGCACACCTAT	PROK2	304	463	339	467	419	290	153	445	529	412	418	457	309
PROKR1_1	GTCATCCATGAACCCCATGG	PROKR1	268	265	294	325	355	287	172	233	302	290	318	233	248
PROKR1_2	AGTGCGCAGGTAGTTGACAG	PROKR1	353	577	418	590	557	564	407	438	729	577	665	561	372
PROKR1_3	CAGTTTCTTGTAGCGGACCA	PROKR1	508	702	655	921	734	727	348	730	1027	938	907	770	655
PROKR1_4	CATAGTAGTCCATCTCAAAG	PROKR1	207	268	178	303	241	196	118	174	219	295	271	222	255
PROKR1_5	GATGGACACCGTCCACACCA	PROKR1	206	220	203	296	277	254	196	269	370	283	320	237	244
PROKR2_1	CTTCGAGATGGACTACTACG	PROKR2	229	291	210	353	246	273	175	217	311	226	214	223	196
PROKR2_2	TGGCAATGAGCAGATTGGTG	PROKR2	234	378	177	308	374	241	139	304	326	410	336	261	235
PROKR2_3	CCTCATCCTCATCCATAGGG	PROKR2	272	381	177	263	249	300	195	258	290	327	294	236	155
PROKR2_4	GGTGCGCAGGTAGTTGACGG	PROKR2	318	474	356	546	493	437	202	458	584	497	425	502	353
PROKR2_5	CAACTTCTTATAGCGGGTGA	PROKR2	346	388	322	375	415	405	252	373	406	388	579	440	275
PROM1_1	GGTATCAATTCAGTGCTAGG	PROM1	93	210	130	220	191	234	74	127	214	214	251	135	141
PROM1_2	CGTTGCTGTAACAAATGTGG	PROM1	189	341	214	307	302	245	102	184	321	296	355	198	174
PROM1_3	TTACCTTCTGGGAAATCACG	PROM1	148	173	108	196	247	222	99	178	285	212	173	154	192
PROM1_4	CCAGCGTGAAAACTAGCCTG	PROM1	253	455	284	535	458	261	140	419	391	446	472	303	297
PROM1_5	GAGCAGACACTCACACCATG	PROM1	421	398	446	591	433	403	316	544	617	517	524	469	371
PROM2_1	CACCTCATTCACCTTCACGG	PROM2	161	249	148	235	206	223	155	200	216	239	234	178	123
PROM2_2	GATTGAGCTGCACCACCGAG	PROM2	494	520	408	429	615	470	325	366	590	626	473	427	357
PROM2_3	CCAGCTAAAAGGTGTCCCCG	PROM2	323	424	328	447	522	395	249	451	583	510	485	405	298
PROM2_4	GAGCACCACGAATAGGACCA	PROM2	439	585	392	595	547	497	334	662	739	590	650	464	438
PROM2_5	TGCGACAGGTTCATGGACGG	PROM2	211	295	218	270	297	230	150	213	302	314	300	232	280
PROP1_1	TGGGACCCCGACCACCACGG	PROP1	461	618	491	722	601	573	446	655	632	753	610	617	505
PROP1_2	TCTCTCGGGCCCAGATGTCG	PROP1	351	427	359	455	422	388	213	449	423	363	395	376	264
PROP1_3	AAGCCAAAGAAGGGGCGAGT	PROP1	379	506	347	599	545	538	352	401	636	558	601	537	387
PROP1_4	AGATCAAGGTTCTCCCCGCA	PROP1	457	456	299	461	515	427	231	462	560	571	502	390	437
PROP1_5	CCTGGATTCGGGCCTCACTG	PROP1	711	891	649	1048	882	911	435	842	1049	876	1029	906	684
PROS1_1	AATCTATCGATCACTCAGCG	PROS1	307	423	272	466	397	393	181	364	578	409	431	333	283
PROS1_2	GTATACATCCATCTAGACGA	PROS1	197	194	175	227	203	183	104	245	227	165	271	170	161
PROS1_3	CTGAGACGGGAAGCACTAGG	PROS1	316	371	374	531	458	563	187	479	488	565	468	465	447
PROS1_4	TGCATGGCAGAGGACTACAC	PROS1	373	441	341	437	473	377	324	359	438	491	514	374	316
PROS1_5	GGAGGTCTTTGAAAATGACC	PROS1	141	143	77	140	130	68	53	127	136	98	107	104	97
PROSER1_1	GGTGAAGAATGTACTAACGA	PROSER1	264	215	220	279	253	302	125	276	272	320	358	239	217
PROSER1_2	CCAGGAAATCCATATCCCAA	PROSER1	283	357	306	474	374	261	198	315	437	354	462	256	241
PROSER1_3	GGAGCTATGACATTCGCTAA	PROSER1	456	546	475	720	572	561	259	507	628	687	603	559	513
PROSER1_4	CTACCCCAGGACCTACACCA	PROSER1	121	213	113	178	152	141	125	60	180	199	195	109	142
PROSER1_5	ATAGTTGCATGTGGTCGGCA	PROSER1	427	527	450	658	562	496	282	499	643	535	552	531	466
PROSER2_1	AGATGCGTCTGATTTCCGGT	PROSER2	364	529	436	606	541	421	212	543	538	710	621	359	469
PROSER2_2	GACGATTGACTCCCTAGACG	PROSER2	373	370	367	533	511	428	181	408	551	418	464	396	332
PROSER2_3	GATGACATCTTCAGGCTCGG	PROSER2	312	410	395	430	416	411	205	382	512	477	383	425	333
PROSER2_4	CCTGAAGTACCTCACCCATG	PROSER2	435	563	364	596	591	449	285	601	620	612	546	494	445
PROSER2_5	AGCTGCTGCTTCGACTCTCC	PROSER2	531	682	477	813	549	527	354	569	716	727	861	625	679
PROSER3_1	CAGTAGTGGCTTCGACCCAG	PROSER3	396	608	442	655	540	474	386	565	511	600	518	424	456
PROSER3_2	GGACTCCTCAAACAGCTCAG	PROSER3	297	371	363	352	440	251	183	318	394	393	409	313	280
PROSER3_3	GTATATAAACAGGTTCCGCC	PROSER3	80	115	76	155	130	100	20	90	127	136	150	124	88
PROSER3_4	ATGACATTCTGTACCAGTGG	PROSER3	418	473	352	377	487	417	198	375	409	451	496	385	319
PROSER3_5	TGGTCACGTTGACCGCAGTA	PROSER3	320	403	294	535	380	355	209	320	410	466	520	431	239
PROX1_1	TCTTAAGCCGGCAAACCAAG	PROX1	208	214	207	216	226	190	145	227	225	222	221	166	159
PROX1_2	AGGCTCCGAAGTACATCAGG	PROX1	242	219	264	358	349	330	111	297	339	341	341	241	252
PROX1_3	AAACCACTTGATGAGCTGAG	PROX1	294	426	308	398	471	458	194	387	423	453	460	434	292
PROX1_4	AAAAGTCCCTACCTTTACGT	PROX1	295	303	278	294	382	270	162	218	455	370	449	364	251
PROX1_5	ACGTCAAGCCATCAACGATG	PROX1	204	258	193	316	366	344	237	266	279	310	336	284	243
PROX2_1	AGAGTGGAGACCATTGTCCG	PROX2	567	511	459	732	630	577	223	542	703	706	628	540	391
PROX2_2	GAACCACTTGATCATCTGGG	PROX2	584	648	426	709	701	659	431	580	792	738	592	575	476
PROX2_3	GACCTGACTCCAGGGAAACG	PROX2	505	554	500	600	726	463	438	648	763	701	484	501	383
PROX2_4	ATCCAGGAGGGTCTAAACCC	PROX2	282	267	220	305	369	235	181	355	297	262	335	258	201
PROX2_5	GAAGTTGTTCTCTCACACGA	PROX2	232	145	222	249	198	226	133	259	245	303	239	180	197
PROZ_1	GTTGCTGCCCTCATAGCCGG	PROZ	412	482	311	484	516	358	265	346	434	490	515	429	327
PROZ_2	CTTCTGGAAGAACTCTTCGA	PROZ	185	165	193	280	212	225	136	205	260	350	229	198	163
PROZ_3	CGGATCTACAGGACCTCCCG	PROZ	414	533	510	691	653	562	286	484	707	711	701	576	381
PROZ_4	TGAGGGCTCCACACGATGGA	PROZ	617	833	591	914	798	816	334	612	846	833	778	694	641
PROZ_5	GTCACCCAGAGCGGACTGAT	PROZ	652	887	747	1158	919	1003	541	1122	1113	1090	1034	918	683
PRPF18_2	TATGACGCTTTCTAGGCAAG	PRPF18	353	370	213	224	414	227	221	318	395	273	275	209	161
PRPF18_3	CCAACCATAGTGACACCGAT	PRPF18	334	350	226	268	376	206	100	220	219	295	276	131	129
PRPF18_5	AATCAGAGATCCTTCGGAAG	PRPF18	241	148	66	60	187	108	89	83	125	125	112	109	106
PRPF19_1	GCTCATCGAGAAGTACATTG	PRPF19	55	12	0	12	4	2	0	0	12	0	16	0	0
PRPF19_2	ACGGGCAATGACACGGCAGG	PRPF19	462	145	36	52	166	14	26	48	34	52	10	27	9
PRPF19_3	ACTCACCTTCTTGCGCTCCG	PRPF19	253	115	52	83	93	32	44	30	75	54	23	34	52
PRPF19_4	AAATCCTGATAGTGGCATCG	PRPF19	291	71	14	44	85	48	36	32	37	20	20	28	5
PRPF19_5	GCTCAGCAAATACCGGCAGG	PRPF19	305	83	30	25	129	36	22	43	23	28	22	15	19
PRPF3_1	TCTTCCACCTCCTCAAAACG	PRPF3	264	275	259	285	249	196	200	151	225	163	197	134	109
PRPF3_2	CAGCAGCATTGAACTGTGTG	PRPF3	380	282	156	156	213	213	156	142	167	194	153	101	70
PRPF3_3	CAACACGACAAATCGAGGAG	PRPF3	444	409	272	480	382	307	173	389	407	440	385	329	273
PRPF3_4	AACTTCGGAGACAAACAAGG	PRPF3	166	78	45	69	84	87	42	28	33	81	58	29	31
PRPF3_5	TCACGACAGAGCGCATGAAG	PRPF3	426	222	179	137	331	208	141	181	204	155	190	142	133
PRPF31_1	GCCTGAATACCGCGTCATCG	PRPF31	319	426	304	431	445	296	208	303	318	315	366	336	253
PRPF31_2	GCTCTTAGCTGATCTCGAAG	PRPF31	163	175	73	48	152	119	77	136	109	89	145	93	78
PRPF31_3	GAAGCGGACATACCCCTGGG	PRPF31	323	142	70	66	147	29	79	42	49	107	53	37	39
PRPF31_4	ACTCCACATACTCGTAGATG	PRPF31	341	156	96	52	195	16	63	33	42	69	51	45	14
PRPF31_5	TGCACTGGATTACATCCGCA	PRPF31	216	134	18	8	92	10	95	15	10	43	31	16	22
PRPF38A_1	CAGGTATGTCCGCATGCTGG	PRPF38A	156	53	21	27	31	8	22	30	40	15	10	21	17
PRPF38A_2	CCGATGCCTTTCTCGGCGAG	PRPF38A	560	607	464	645	659	589	320	633	950	733	912	638	582
PRPF38A_3	TGTGCGCATCCTTCACTGTA	PRPF38A	182	137	53	43	87	33	20	44	55	111	48	49	30
PRPF38A_4	GGCGGAGTCGATCTCCCAAA	PRPF38A	411	446	343	417	471	425	229	244	424	472	422	351	281
PRPF38A_5	TTTGTGGGTGGCGTCTATGG	PRPF38A	146	106	90	47	196	64	125	24	56	119	72	51	36
PRPF38B_1	CGAGCTCAAGACCTACCACG	PRPF38B	336	265	85	123	241	43	173	121	76	115	78	78	47
PRPF38B_2	AGGTCACGCACGTTGAACCA	PRPF38B	313	147	84	71	190	25	128	47	29	95	25	31	11
PRPF38B_3	GTTAACTCGAAAGCAAGTGA	PRPF38B	179	112	20	22	81	11	53	0	7	30	9	2	15
PRPF38B_4	GTAAGGCGACGACAGGATGT	PRPF38B	263	219	77	45	242	18	158	26	9	31	37	23	16
PRPF38B_5	CCAGACAGGGATGTGCGGAG	PRPF38B	390	328	197	222	395	161	132	220	163	207	175	178	149
PRPF39_1	GTTATGTCTTCAATTCCCGA	PRPF39	112	197	65	138	180	74	92	148	95	141	98	93	66
PRPF39_2	ACCCAGCCTGTAAAATCCTG	PRPF39	107	102	92	56	143	65	67	125	96	134	83	65	51
PRPF39_3	GATGTACGCACCTCATCTGA	PRPF39	272	187	119	168	296	106	91	120	140	186	95	66	57
PRPF39_4	ATTTCCGTTCTGACAGACTG	PRPF39	274	363	281	266	458	246	296	278	275	328	283	265	216
PRPF39_5	GTAAGTTTAGAACGACGGCA	PRPF39	232	227	124	113	232	89	102	146	147	151	116	101	104
PRPF4_1	CATCAGTACCGACAACTGAG	PRPF4	205	148	89	96	88	82	49	39	53	69	74	37	22
PRPF4_2	GGAAAGACGGACTTAAAGCA	PRPF4	199	179	100	158	144	134	156	160	99	99	172	99	131
PRPF4_3	TACCTCGAAGAGTGTGAAGG	PRPF4	180	73	11	23	37	16	11	22	10	21	7	17	7
PRPF4_4	TACCGTGGAAGAGGCTCGCG	PRPF4	289	220	135	228	299	142	112	118	214	274	192	183	121
PRPF4_5	AAGTGTGATGGGTTCCCCCA	PRPF4	324	308	162	198	323	137	131	151	197	223	181	83	109
PRPF40A_1	ATCTGCGGCATCATTCCATG	PRPF40A	333	301	174	168	380	153	138	172	253	249	231	216	164
PRPF40A_2	TTGAAGTACTACCTGTATCG	PRPF40A	457	305	99	146	319	82	165	198	62	80	130	39	89
PRPF40A_3	GGCTCAGACTGCTCCGCCGG	PRPF40A	647	639	480	702	656	693	318	669	701	697	838	577	485
PRPF40A_4	TCCGACCACAATGAGCACCA	PRPF40A	237	138	95	175	212	86	113	100	137	136	122	95	117
PRPF40A_5	TGAAACCAAACAGTCTACCT	PRPF40A	188	96	38	39	117	48	57	27	32	86	45	45	50
PRPF40B_1	TCCCTGGAAAGAGTACAAGT	PRPF40B	228	314	172	315	238	286	116	195	267	287	280	246	220
PRPF40B_2	GTGTCAACTTCCAAACCACG	PRPF40B	215	256	193	211	247	254	140	225	226	265	341	242	196
PRPF40B_3	TGGATATAGCTCCATCCAGG	PRPF40B	383	496	303	382	412	346	243	341	444	468	440	425	249
PRPF40B_4	CTGACGACAAGCAGTCCGTG	PRPF40B	408	506	412	515	583	444	310	359	632	559	670	474	405
PRPF40B_5	TCAATGCCTACAAGGCGCAG	PRPF40B	401	464	359	472	424	438	254	477	568	509	519	526	426
PRPF4B_1	CCGTAGCGACTGGGTCTCCG	PRPF4B	752	871	541	920	822	739	406	648	809	849	913	627	577
PRPF4B_2	CTACTGAGGATATCATCTCG	PRPF4B	434	568	345	500	590	387	256	409	599	457	478	407	255
PRPF4B_3	CCAAAGAACGGACTAGACAT	PRPF4B	405	538	412	608	644	521	355	553	633	644	620	401	419
PRPF4B_4	AGGCGGTCTCGATCACGCGG	PRPF4B	686	645	417	646	656	465	297	523	534	617	538	505	374
PRPF4B_5	ACCTTATACGAACTCTATAC	PRPF4B	130	30	7	11	65	2	51	27	10	8	1	15	12
PRPF6_1	CCAACGGTTCTCTTGCCTGG	PRPF6	402	424	227	211	386	184	163	245	302	275	216	193	180
PRPF6_2	AGAGTGGCTGAGCATCCCCG	PRPF6	374	114	36	21	117	8	21	4	36	42	43	11	29
PRPF6_3	TCCATGATCCCGACACACGG	PRPF6	119	95	34	28	60	22	26	10	47	27	36	7	16
PRPF6_4	CTAAACACTCCATACCCAGG	PRPF6	149	83	122	106	114	82	99	121	75	163	98	60	73
PRPF6_5	GCGGGAAGCCTATAACCAGG	PRPF6	301	94	12	9	83	5	49	13	3	10	9	8	9
PRPF8_1	ATAGAACCAGTCCAACACAG	PRPF8	144	39	29	25	26	32	30	18	20	18	18	3	13
PRPF8_2	GGACGGGCCTTACATCACAG	PRPF8	394	48	12	7	40	26	12	19	19	27	18	8	2
PRPF8_3	GCTACCGGACTACATGTCGG	PRPF8	206	168	87	134	147	123	36	70	83	122	102	60	71
PRPF8_4	TAGACAGGTTCAATGACCCA	PRPF8	172	33	18	18	30	25	5	25	19	12	17	6	16
PRPF8_5	TTCCAGGTCGACACTCAAAG	PRPF8	138	49	29	8	45	17	8	10	13	37	18	7	28
PRPH_1	GCGGTGGACCGAAGGTACGG	PRPH	411	439	330	402	429	467	232	399	506	390	488	399	317
PRPH_2	TCTTGCGCTCTAGTTCCAGG	PRPH	220	346	215	305	386	230	124	285	352	296	338	329	260
PRPH_3	CCAGAGTCTAACGTGCGAGG	PRPH	268	452	307	420	414	275	190	288	376	408	427	386	317
PRPH_4	CGTCAGCTCGGGCTTCACCG	PRPH	561	810	555	905	785	808	471	559	971	1017	981	745	698
PRPH_5	CAACCTCGTGCTCTTCCGCA	PRPH	321	395	374	422	358	363	258	304	474	428	544	420	311
PRPH2_1	AAGTCGAATCAAGAGCAACG	PRPH2	180	347	336	399	327	267	209	236	277	302	260	259	228
PRPH2_2	AGCGGGTCAAGTTGGCCCAA	PRPH2	628	1047	818	941	781	779	419	766	933	907	802	802	696
PRPH2_3	CAGATCGAGTTCAAATGCTG	PRPH2	269	342	306	351	319	363	118	302	273	304	343	229	200
PRPH2_4	CAGTTACGACCACCAGACGG	PRPH2	668	830	515	711	705	650	356	513	798	695	765	555	458
PRPH2_5	TGAAGATTGAACTCCGAAAG	PRPH2	325	474	390	425	434	414	239	365	465	368	454	302	286
PRPS1_1	GAAATTGGTGAAAGTGTACG	PRPS1	233	350	224	370	363	319	134	250	366	385	450	433	257
PRPS1_2	GCTTGGCTGAGATTGGCGCC	PRPS1	701	899	667	1027	847	739	411	1059	942	996	860	842	648
PRPS1_3	CACCAATACCATACCTCAGG	PRPS1	150	292	145	282	187	155	68	121	220	165	190	183	140
PRPS1_4	TGTCAGCCATGTCATCCACA	PRPS1	365	303	251	506	355	359	182	426	420	335	434	424	307
PRPS1_5	GGGAGAATATCTCTGAGTGG	PRPS1	403	417	273	414	388	417	271	365	399	415	525	301	326
PRPS1L1_1	CAGCAACCAGGAGACCTGCG	PRPS1L1	839	1287	957	1359	1173	1049	676	835	1406	1262	1252	1111	989
PRPS1L1_2	GAAATTGATGAGAGTGTGCG	PRPS1L1	466	558	453	760	594	556	434	485	821	622	766	622	441
PRPS1L1_3	GATGTCTACATCGTTCAGAG	PRPS1L1	309	263	206	231	235	234	144	161	246	223	184	217	153
PRPS1L1_4	TATGCTCTCTATAGCAGGTG	PRPS1L1	410	513	347	536	351	334	238	468	484	456	498	435	280
PRPS1L1_5	AGGATAAGAAGGATAAGAGC	PRPS1L1	204	221	193	230	246	226	109	276	347	307	228	284	186
PRPS2_1	GATGTCTACATCATCCAGAG	PRPS2	345	388	302	424	326	367	309	342	368	452	413	406	220
PRPS2_2	TTCGGGAAAACATTGCCGAG	PRPS2	333	475	359	549	484	345	155	363	571	454	437	371	296
PRPS2_3	GGGCGACGTGAAGGACCGTG	PRPS2	601	631	575	714	676	694	292	580	778	692	610	628	396
PRPS2_4	CCCAACATCGTGCTGTTCAG	PRPS2	475	635	432	580	657	700	314	615	815	626	783	657	558
PRPS2_5	TGTGGCCAATATGCTGTCGG	PRPS2	504	715	605	636	662	684	391	801	968	828	703	673	582
PRPSAP1_1	GTATATCAAGAGACCAATGG	PRPSAP1	236	201	175	244	270	157	113	205	200	251	294	154	195
PRPSAP1_2	ATACCACGATGATTGCGATG	PRPSAP1	517	563	470	716	581	502	330	555	702	578	633	578	415
PRPSAP1_3	GGGTTTGGCCGTCATTCACG	PRPSAP1	381	467	228	184	368	272	209	305	403	302	296	263	249
PRPSAP1_4	AGTCTCCTGATGCTGCAAAG	PRPSAP1	486	595	441	572	508	545	335	493	748	504	696	451	459
PRPSAP1_5	CTTGGCCAGCTCCGTGCAGG	PRPSAP1	540	585	461	579	511	483	306	522	711	570	684	586	456
PRPSAP2_1	GTTTACCAGGAACCTAACAG	PRPSAP2	207	211	126	249	190	194	161	235	248	233	219	146	206
PRPSAP2_2	TCACCCACAACCGTGATTGG	PRPSAP2	425	569	441	526	635	463	259	451	594	570	492	566	387
PRPSAP2_3	TTACAGGAATGCAGTAATCG	PRPSAP2	281	326	219	317	359	312	172	306	328	316	351	331	242
PRPSAP2_4	AGACTCTTCAATCCGCCGGG	PRPSAP2	598	570	303	437	466	296	326	384	481	461	329	330	354
PRPSAP2_5	GGACGTGAACACCACCATCA	PRPSAP2	268	284	218	339	287	245	220	229	321	399	259	321	269
PRR11_1	GTGCCAGAACTGCATAACCC	PRR11	375	376	293	391	404	328	234	356	390	402	344	364	293
PRR11_2	GGTCAAACATGTCACATGAG	PRR11	370	414	395	382	414	349	238	285	371	370	443	336	299
PRR11_3	AAGTCAGAGACGGTAACTAG	PRR11	391	537	292	313	539	334	263	280	384	381	355	295	258
PRR11_4	TCTCGGTGGCAGATACGAGA	PRR11	159	240	150	213	271	135	165	199	217	230	244	161	145
PRR12_1	CGAGAAGTTATAGAGCTGTG	PRR12	530	669	382	596	555	538	244	562	834	617	530	661	414
PRR12_2	GGGCGGGATGGAGTTACGAG	PRR12	395	315	252	393	335	305	218	370	406	353	350	290	336
PRR12_3	GGTGTAAGATGTCCGTCTCG	PRR12	287	327	216	360	313	301	140	279	336	382	319	337	235
PRR12_4	CAGTGTCGAAGAGTCCAGAG	PRR12	364	461	414	567	515	536	219	469	679	570	577	532	410
PRR12_5	GGAGATGTACCGGAGCTACG	PRR12	470	595	521	710	658	632	398	525	898	676	708	759	514
PRR13_1	CCCCAAACACCTACCGGCAT	PRR13	484	569	378	512	465	448	287	457	600	540	593	528	351
PRR13_2	CAAGTACCACAAGCATGGCA	PRR13	300	199	292	326	315	244	84	259	338	362	298	263	212
PRR13_3	TTCTTGTCTACTATCACTGC	PRR13	228	327	176	255	297	272	169	191	280	336	281	302	207
PRR13_4	GAGGGTAGGGACCCAACGGT	PRR13	358	390	310	345	389	270	284	352	266	350	302	261	162
PRR13_5	CACCACAAGTACCACAAGCA	PRR13	295	450	357	595	474	436	236	438	614	445	442	412	342
PRR14_1	TCTGCTTTGAGGGCACCACG	PRR14	581	492	464	721	495	442	306	522	614	593	605	564	403
PRR14_2	GGCTCGCGACACAAACACAG	PRR14	131	188	105	101	128	118	65	226	209	152	167	126	114
PRR14_3	CCTCTGACTCGAGCATTATG	PRR14	217	236	141	268	316	241	114	235	269	280	241	243	160
PRR14_4	GTTGAAGATCGCCATCTCAG	PRR14	241	303	164	283	320	219	143	212	350	352	332	209	214
PRR14_5	ACCAATCACCCACAACCAGG	PRR14	140	186	113	165	206	174	87	160	194	150	129	101	156
PRR14L_1	AGGTAACTTGACAAACCCTG	PRR14L	396	323	239	404	300	299	185	414	355	345	309	319	208
PRR14L_2	TGATTCCTCCATGTCTGCCG	PRR14L	379	582	463	450	518	418	282	372	474	570	547	448	420
PRR14L_3	GATCCTAATCTTACCCCCAT	PRR14L	305	294	215	280	358	217	109	261	297	264	240	182	197
PRR14L_4	CAGCAAAGAACTTTCACATG	PRR14L	457	658	577	686	662	541	269	539	647	746	664	528	516
PRR14L_5	GGACTATCATGTGTAGAACT	PRR14L	240	282	170	290	312	266	140	294	347	341	252	172	205
PRR15_1	AAAGCAAGGAAGCCGCAGTG	PRR15	823	1170	717	938	865	837	553	685	863	836	724	719	601
PRR15_2	TGGTGAGCGATTTCCACCAG	PRR15	383	430	430	676	495	434	258	417	588	559	484	535	343
PRR15_3	CTGGTCCAGTCCGGGCTGGG	PRR15	530	718	574	721	844	719	400	770	1130	756	1033	856	529
PRR15_4	CAAACCAGACAAGTTATACG	PRR15	139	160	161	242	191	134	93	159	291	162	165	138	99
PRR15_5	CAGCACCCCAATCTCCTCGG	PRR15	650	579	408	628	672	494	249	567	772	622	731	628	471
PRR15L_1	TGACGACTGAAATTGGTTGG	PRR15L	426	708	529	720	669	394	335	522	740	597	690	663	432
PRR15L_2	TGACACCTATGCCCAAACAG	PRR15L	207	192	165	180	173	113	140	115	131	159	127	164	111
PRR15L_3	AGGGAGATGCAGAACCCCCG	PRR15L	519	675	537	784	683	540	367	532	554	725	736	570	482
PRR15L_4	CCAACCAATTTCAGTCGTCA	PRR15L	216	297	241	451	254	331	238	245	362	296	327	337	230
PRR15L_5	GATTGTGGACAAGAGCACAA	PRR15L	168	154	159	150	233	130	89	199	187	135	116	135	160
PRR16_1	ACAGATCAAGATCATCGTGG	PRR16	230	372	264	284	382	319	101	280	283	318	212	228	189
PRR16_2	CGTGGCCAAGGAACTTAAGG	PRR16	379	581	484	614	452	379	293	431	534	609	607	444	407
PRR16_3	TCCTCGTCCTGTCCAGCCGA	PRR16	485	575	348	497	568	396	331	538	425	531	363	378	336
PRR16_4	GAATGTCAGCCAAGTCCAAG	PRR16	278	350	262	407	517	291	125	412	427	366	297	381	249
PRR16_5	TTAAACCGAACTCGTTCTCG	PRR16	591	830	604	1017	917	704	313	798	976	866	905	845	597
PRR18_1	CCTCTTCTTCTTGTCCCCCG	PRR18	602	710	635	973	732	856	442	672	1091	843	926	759	594
PRR18_2	CCTCCGGGGTAACTGGCGCG	PRR18	452	635	478	714	633	566	263	447	824	676	670	580	450
PRR18_3	CCTATGCGGCGACCTCGGCG	PRR18	519	611	432	644	534	577	268	560	725	694	825	609	439
PRR18_4	CGCCACGCTCAAGAGGCCGC	PRR18	791	819	719	964	939	965	420	864	1062	816	1144	1015	625
PRR18_5	ACGCTTCTGGATGACCAGGA	PRR18	339	430	308	436	513	431	178	487	617	469	555	485	313
PRR19_1	TCCGTCGTCGGAAGACTAGG	PRR19	414	504	372	461	486	407	207	468	552	538	596	381	453
PRR19_2	CCGGGGTCTCTTCAACCACG	PRR19	391	591	382	593	563	517	335	575	636	493	630	824	443
PRR19_3	AAGCTCGTGGTCATAACCCA	PRR19	287	395	355	404	392	256	228	244	401	365	349	312	263
PRR19_4	CCTGAATCAGGTTCCTCCGG	PRR19	584	800	550	748	710	709	451	656	699	850	800	751	458
PRR19_5	GGCCACAGGAGGATCGTGGT	PRR19	534	732	543	848	658	561	414	523	675	697	668	513	396
PRR20A_1|PRR20B_1|PRR20C_1|PRR20D_1|PRR20E_1	ATGGAGCGAAGTCGCTTCGA	PRR20A;PRR20B;PRR20C;PRR20D;PRR20E	529	697	535	557	696	562	287	444	636	585	645	481	375
PRR20A_2|PRR20B_2|PRR20C_2|PRR20D_2|PRR20E_2	GTTTGATGTACCTTGATTAG	PRR20A;PRR20B;PRR20C;PRR20D;PRR20E	398	535	389	452	446	361	213	355	533	513	501	357	330
PRR20A_3|PRR20B_3|PRR20C_3|PRR20D_3|PRR20E_3	GATTGCTCATGGAGGAACCA	PRR20A;PRR20B;PRR20C;PRR20D;PRR20E	236	229	181	269	256	253	47	182	277	201	228	192	168
PRR20A_4|PRR20B_4|PRR20C_4|PRR20D_5|PRR20E_4	CTTACGTGAAACCCTTCAGA	PRR20A;PRR20B;PRR20C;PRR20D;PRR20E	194	210	151	168	223	196	179	141	261	283	229	172	163
PRR20A_5|PRR20B_5|PRR20C_5|PRR20D_4|PRR20E_5	TTCGAAGCGACTTCGCTCCA	PRR20A;PRR20B;PRR20C;PRR20D;PRR20E	470	571	450	591	585	486	216	438	538	543	667	412	357
PRR20G_1	TGATTTGGGGCCAGGAAGCG	PRR20G	411	515	368	626	573	515	316	471	551	579	635	480	403
PRR20G_2	CGCTTCCTGGCCCCAAATCA	PRR20G	325	457	407	549	420	352	153	324	326	371	353	336	286
PRR20G_3	CGAGGTCGTTTCGAGTGCCT	PRR20G	492	622	480	756	592	596	412	566	666	681	853	656	500
PRR20G_4	ATGGAGAGCTAGGCTACCAG	PRR20G	274	313	208	289	366	313	198	301	338	285	355	356	201
PRR20G_5	CTTATGTGAAACCCATGAGA	PRR20G	169	293	154	165	147	135	121	167	212	152	173	145	123
PRR22_1	CCGATCGTACCCATAGCGGG	PRR22	234	291	223	317	415	367	133	321	422	333	411	302	266
PRR22_3	TGCGGGCTGAAACCTTCCTG	PRR22	509	636	440	726	606	507	407	532	692	706	513	625	360
PRR22_4	TTTCAGCCCGCAGAGTCTGG	PRR22	681	823	602	904	974	824	435	747	784	858	983	779	579
PRR23A_1	ACTCGCAGGATCGACGTTGG	PRR23A	540	628	546	591	621	511	423	522	682	644	515	492	416
PRR23A_2|PRR23B_5	CCGCGGGCTCCTCCAATCGG	PRR23A;PRR23B	792	1067	676	939	988	915	403	900	893	1003	842	750	615
PRR23A_3	CCGTCGAGGCTATGGGCAGC	PRR23A	422	493	485	766	545	541	282	518	637	576	514	461	367
PRR23A_4	GTTCGTCGACAGAGCTCAGG	PRR23A	355	403	279	399	423	374	214	340	394	374	345	235	277
PRR23A_5	GTCCATCGAGAGACACTCGC	PRR23A	150	112	80	57	159	87	37	180	113	98	112	94	67
PRR23B_1	CCGTCGAGGCGATGGTCAGC	PRR23B	297	452	473	492	481	522	219	501	536	517	616	454	418
PRR23B_2	CTTCCAGGCTGGGTGCCGCG	PRR23B	832	1067	939	1379	1124	1095	533	1016	1491	1271	1289	1196	847
PRR23B_3	TCGCAGGATCGACGTTGGTG	PRR23B	501	620	496	555	503	511	266	406	513	508	538	467	343
PRR23B_4	ATCCTGCGAGTGTCTCTCGG	PRR23B	396	412	384	455	420	323	179	387	463	547	510	351	302
PRR23C_1	CACCCTCATCGTGATCCCCG	PRR23C	285	289	257	413	427	292	170	305	301	305	299	283	235
PRR23C_2	CGCGTCCAGGACCACCATGG	PRR23C	542	637	502	679	655	532	337	538	658	653	630	495	421
PRR23C_3	TGCCAAGCGCAGCCGATTGG	PRR23C	675	845	613	1029	783	583	490	740	938	783	900	666	511
PRR23C_4	CCAATCGGCTGCGCTTGGCA	PRR23C	533	736	553	920	887	693	383	726	939	804	750	840	679
PRR23C_5	GACACTCGCAGGACCGACAT	PRR23C	322	383	267	362	340	377	187	252	431	459	333	299	245
PRR23D1_1|PRR23D2_1	TAAGCGCCGGTAACCATACA	PRR23D1;PRR23D2	339	456	383	449	428	420	242	396	490	415	459	430	318
PRR23D1_2|PRR23D2_2	GACTGGTATGAATTCAGGTG	PRR23D1;PRR23D2	448	518	291	581	525	494	252	429	459	483	581	433	318
PRR23D1_3|PRR23D2_3	TCCACCCAAACGTCGCCAAG	PRR23D1;PRR23D2	512	586	434	708	637	553	375	731	694	721	640	446	467
PRR23D1_4|PRR23D2_4	CTCTGGGGCTTCTTAAGCGC	PRR23D1;PRR23D2	407	504	409	698	427	519	259	517	546	590	629	408	345
PRR23D1_5|PRR23D2_5	CCTGAATTCATACCAGTCCC	PRR23D1;PRR23D2	414	523	396	443	514	449	275	441	463	519	448	540	407
PRR26_1	CCCAGCAGAGTCAACACTGG	PRR26	581	672	574	764	617	681	315	664	761	829	733	645	521
PRR26_2	GACCAACACGAGAAGAACGC	PRR26	172	184	175	274	267	184	117	197	284	239	271	207	213
PRR26_3	GGAGTCCTCCCGTTGGGACA	PRR26	270	329	263	543	380	347	182	354	491	325	460	373	343
PRR26_4	TTATCCACAGCCCCGGTCTG	PRR26	602	714	815	1064	818	824	380	910	1107	1008	1045	857	739
PRR26_5	CTGTGGATAACGCCAGCCCA	PRR26	568	753	553	814	850	731	350	674	937	745	830	765	568
PRR27_1	ACGGTTCCCCTTCATTGGTG	PRR27	435	528	429	401	469	364	371	359	394	387	600	397	296
PRR27_2	CACATACAATGCAGGCCCAA	PRR27	261	217	128	194	254	201	146	233	222	239	213	178	133
PRR27_3	TAGAGACGGTTCCCCTTCAT	PRR27	364	461	378	491	424	451	247	379	473	377	545	302	343
PRR27_4	GGAATACTTACACTGACACA	PRR27	207	193	108	151	151	182	109	214	229	180	111	212	143
PRR27_5	ACATTCAACTGAGTAGCTAA	PRR27	156	220	187	222	275	214	61	163	241	183	226	145	224
PRR29_1	GAGTCTCACCTTCCTTCACG	PRR29	349	264	221	207	283	226	135	209	207	290	244	164	173
PRR29_2	ACCGTCGGGACTGCGCTCTG	PRR29	832	1216	704	1333	1161	1020	594	941	1071	1049	1112	868	755
PRR29_3	CAATCCCCAGGTCTACCTGG	PRR29	419	414	326	474	562	347	161	458	490	478	553	390	380
PRR29_4	GCTGCTGCTGAGTCGCCTGG	PRR29	461	554	351	549	514	480	277	587	607	527	517	445	416
PRR29_5	TAGTGGTGGTGAAACACCAA	PRR29	282	307	275	371	336	333	127	231	297	319	352	267	219
PRR3_1	ATTGGGCCTCTACCCCAAGG	PRR3	641	510	450	543	744	419	301	437	505	483	500	380	325
PRR3_2	TCACCTGACTTAGGGTCGCC	PRR3	514	795	735	1030	788	719	452	791	977	873	893	831	663
PRR3_3	TCTTCCCGCTCGGGCAGCGG	PRR3	708	706	514	871	754	643	422	618	897	762	802	614	514
PRR3_4	AGGAACAGAGAAACCCTCGA	PRR3	216	290	223	297	264	238	162	226	297	296	306	218	196
PRR3_5	AGTGGTCCCCTTGATCCTGG	PRR3	472	568	485	603	664	547	259	607	629	556	555	501	449
PRR30_1	GACTGAGTGGAAGAGAACGG	PRR30	418	592	406	520	474	403	297	457	366	516	386	371	267
PRR30_2	GTTGTGAGAAGCCCCAAGTG	PRR30	576	719	600	876	914	663	437	716	861	882	811	682	499
PRR30_3	TGGAGCTATGCAGTTCCTCG	PRR30	446	759	443	587	588	575	219	518	657	709	632	592	353
PRR30_4	GGCGATGTTGCCTCAAAACA	PRR30	564	764	609	834	841	958	470	888	962	974	951	844	651
PRR30_5	GAGAGGATGCACGTGGACGG	PRR30	494	615	499	785	643	553	264	529	606	607	684	581	443
PRR32_1	TTGTCCACAGATACTACCAA	PRR32	216	281	265	266	319	350	119	252	360	282	353	307	202
PRR32_2	ACATTGACGGAAGGTCTCAG	PRR32	529	609	446	678	562	517	345	376	776	627	646	594	440
PRR32_3	TTGGAACTCAGACATTGCAG	PRR32	502	489	462	594	489	479	296	494	603	682	570	462	393
PRR32_4	GGTACTTGAGGTTGACCCCA	PRR32	356	435	264	502	367	368	137	453	393	420	414	238	352
PRR32_5	AGAGCTCATAGACACCCCTA	PRR32	361	480	311	518	398	309	276	362	381	394	429	330	323
PRR33_1	TCGATGGCACCCGAGGTGTG	PRR33	759	983	830	1035	998	813	444	774	1094	1007	1104	999	754
PRR33_2	ATGGCTGGCCTCACTCACGG	PRR33	702	1181	766	1137	950	949	572	979	1181	1152	1192	1001	854
PRR33_3	GCCCGGAAGAAGATGATGGG	PRR33	232	263	215	383	303	255	100	232	371	239	291	235	226
PRR33_4	CACCCCCATCATCCACCACG	PRR33	281	344	314	385	336	339	209	379	362	415	340	323	202
PRR33_5	GGACACAGTCATGCTCATAT	PRR33	168	282	208	246	271	205	116	188	197	289	242	219	161
PRR35_1	AGAAGCCACACTACATCCCG	PRR35	567	896	555	819	820	596	344	737	811	754	855	678	571
PRR35_2	CATGAAGTACAGCCTCTGCA	PRR35	518	677	521	819	743	599	444	628	841	793	891	784	493
PRR35_3	AGTGGATGTCGGCGACCACG	PRR35	365	595	471	579	525	439	312	466	669	589	588	466	424
PRR35_4	TAGTTGTAGGGTTTGCCCCA	PRR35	554	874	671	929	849	838	481	817	868	912	812	738	484
PRR35_5	GTCTGGGGAGTCTAGCAGCA	PRR35	388	556	501	547	632	475	333	489	697	650	601	561	457
PRR36_1	GAAGGGACTCCGGATCTCAG	PRR36	390	289	321	445	444	358	178	375	242	458	428	338	358
PRR36_2	CTCGGTGGTACTGTGCTCCG	PRR36	566	798	565	856	765	824	397	838	923	947	896	769	498
PRR36_3	TCCCGAGTCTGCTCCCCGAG	PRR36	535	772	535	622	708	702	342	685	687	703	643	609	519
PRR36_4	TCTAGCCCAGGGCGTGCCAG	PRR36	657	682	653	980	859	730	375	721	913	931	836	715	557
PRR36_5	CAGGTAAGGCTCGACGAGTG	PRR36	725	1116	795	1238	1052	875	487	800	1120	1067	1198	963	767
PRR4_2	TCAGCTCAGAGCACAGATAA	PRR4	422	505	355	453	563	395	233	331	380	386	422	447	309
PRR4_3	CCAGAAGGACCACTGAGAGC	PRR4	234	379	309	348	330	362	165	356	345	326	290	345	163
PRR4_4	AGCCTCCTTCAAGATGCTGC	PRR4	454	705	448	800	660	550	330	612	680	751	636	602	395
PRR5_1|PRR5-ARHGAP8_1	GCGGCCTTACCTGTTCCAGG	PRR5;PRR5-ARHGAP8	541	654	532	632	626	647	335	520	789	622	721	734	506
PRR5_2|PRR5-ARHGAP8_2	GAGCTCTTCAGCCTCAACGA	PRR5;PRR5-ARHGAP8	281	311	231	283	357	233	132	259	388	294	320	232	246
PRR5_3|PRR5-ARHGAP8_6	AGAAGCGAATCTTGTCCCGA	PRR5;PRR5-ARHGAP8	298	564	445	638	493	489	154	412	535	521	502	470	349
PRR5_4	CACCCTCAGTGTGAAGCTAG	PRR5	529	719	592	709	601	576	278	496	714	671	807	559	537
PRR5_5|PRR5-ARHGAP8_10	CTGCAGGTACTCCGTGAAGA	PRR5;PRR5-ARHGAP8	417	614	545	704	677	507	285	537	716	586	661	636	514
PRR5L_1	TCACCAGGACTTATGACCCG	PRR5L	374	550	375	565	532	378	293	513	512	558	540	485	314
PRR5L_2	TGTAGGTGAAAATCGCATTG	PRR5L	456	410	293	576	593	526	298	493	590	580	432	443	407
PRR5L_3	ACGGGGGAGCTCATGAAGCG	PRR5L	587	1009	718	1068	927	903	476	716	1200	827	801	933	712
PRR5L_4	CCGAGACCTAGTCTTGCTGA	PRR5L	837	824	787	1304	1123	858	611	1061	1087	1047	1137	1089	826
PRR5L_5	ATGCCCTGAACGAAAACATC	PRR5L	221	204	154	187	150	193	106	190	191	190	398	181	231
PRR7_1	ACCACACCGTAGCCGCCTGG	PRR7	620	876	716	972	873	903	463	1002	1194	987	987	905	767
PRR7_2	CCTCCTGGCGCCGTTTGAGG	PRR7	359	386	368	654	585	452	249	567	582	690	598	461	372
PRR7_3	AGAAGCCGGCGAAGCACGTG	PRR7	570	618	646	850	636	755	295	689	815	694	746	554	530
PRR7_4	CTGGAGCCCCTCGAACTCGA	PRR7	166	384	238	360	332	370	222	358	361	341	432	246	261
PRR7_5	ACCGCCTCTTCGTAACACGG	PRR7	222	267	250	326	381	264	115	251	334	321	277	288	190
PRR9_1	CTTGCACTGCTGCTCACTGA	PRR9	284	417	226	346	322	218	132	266	416	353	284	258	236
PRR9_2	ACTAGACACTTATCTTGGCA	PRR9	446	432	350	576	462	433	219	366	494	418	540	318	372
PRR9_3	TCCATGCCTCCCAAAGACCC	PRR9	366	554	393	492	459	474	294	372	484	570	539	435	328
PRR9_4	CCAAGATAAGTGTCTAGTGC	PRR9	210	339	362	580	433	412	170	432	574	432	470	555	309
PRR9_5	AGGCATGGAGGGGGCACACA	PRR9	418	639	351	532	567	419	215	499	496	597	483	428	411
PRRC1_1	GAATAGAGACAACACCACCT	PRRC1	387	511	317	440	461	338	310	457	514	481	439	385	262
PRRC1_2	AGATACAGGAGGATTACCGA	PRRC1	167	183	182	283	289	221	96	146	157	237	195	137	119
PRRC1_3	AGATAGCTTGCGTCGAACTG	PRRC1	253	250	217	285	348	322	134	340	299	232	312	225	209
PRRC1_4	TGTCCGAGATGCCTTCCAGG	PRRC1	320	351	332	451	379	399	149	463	313	361	352	299	235
PRRC1_5	TGATATAGGGAGCCATGCCA	PRRC1	318	471	354	534	374	379	218	401	419	474	426	350	316
PRRC2A_1	CGTATCAAACAGGTTGAGCG	PRRC2A	232	220	232	293	311	237	127	242	297	260	318	183	199
PRRC2A_2	ACTGTCACGATTCTCTCGAG	PRRC2A	476	459	328	406	473	310	248	366	546	488	390	359	293
PRRC2A_3	GGAGGAATCATCATCCATCG	PRRC2A	305	406	196	346	416	277	165	291	315	296	249	289	144
PRRC2A_4	AAAGCTCAAGTTCAGCGATG	PRRC2A	365	432	279	362	373	282	100	283	435	418	299	336	264
PRRC2A_5	TTGGCACTAGTGAGACATTG	PRRC2A	244	247	219	310	374	190	111	178	237	349	256	211	129
PRRC2B_1	CAACATCGTGATAGTACCCA	PRRC2B	238	251	283	246	409	299	236	243	338	398	463	304	228
PRRC2B_2	GACACAGTCAATCAGTCAGG	PRRC2B	251	384	280	389	366	338	222	302	375	299	437	363	240
PRRC2B_3	CGTTTGGGGCAAATTACCAA	PRRC2B	189	228	176	348	203	259	164	198	208	301	208	232	115
PRRC2B_4	AAGCCAGTAGGACACGAAGG	PRRC2B	428	511	400	673	491	575	312	578	629	479	524	425	437
PRRC2B_5	ACGGCCCACCATTATCAATG	PRRC2B	262	499	311	462	376	295	172	360	402	425	437	329	341
PRRC2C_1	TACCTAAAGATGGCACAGGG	PRRC2C	448	462	403	447	549	428	276	454	740	614	606	497	400
PRRC2C_2	TCATGGGCCAGTAACAAGCA	PRRC2C	363	407	305	327	394	297	202	339	345	406	364	294	217
PRRC2C_3	CATCATTCGAGGATCCATGT	PRRC2C	192	182	160	158	190	158	122	177	251	159	154	147	167
PRRC2C_4	AGATGTTCCAACAGTATCCG	PRRC2C	412	452	336	454	522	380	295	362	413	460	416	426	332
PRRC2C_5	CCCAAAAGAAGACGACAGCG	PRRC2C	371	323	263	482	355	267	176	304	265	384	420	303	242
PRRG1_3	ACCTACACAAAAGCGCAACA	PRRG1	148	194	160	183	205	245	115	212	338	277	311	198	164
PRRG1_4	CCACAAGAAAACATGGGGAG	PRRG1	449	537	444	616	483	597	298	526	661	637	564	523	396
PRRG1_5	GAGGCCAAAGATTAACGGAA	PRRG1	253	381	212	374	363	268	149	343	323	324	369	295	271
PRRG2_1	CCTGGATACTTCACCCAGTG	PRRG2	391	516	371	497	598	592	259	411	545	593	685	441	380
PRRG2_2	GATTCCAAGAGCCAACCACT	PRRG2	152	146	110	152	159	114	106	122	187	213	170	153	111
PRRG2_3	AGGTGCGTCGTGTACCCCAG	PRRG2	598	651	523	777	744	749	312	648	740	820	743	564	503
PRRG2_4	TCGCCAGCGCAGATACCAAA	PRRG2	95	153	120	131	176	171	92	152	224	176	120	105	103
PRRG2_5	TGGGAGAGCTACATCTACAA	PRRG2	241	327	241	269	293	271	123	213	313	301	386	290	221
PRRG3_1	CATCGAGCGAGAGTGCATGG	PRRG3	538	720	493	711	684	703	315	542	765	796	776	572	473
PRRG3_2	CCAGGAACTCATTGGCACGA	PRRG3	292	464	392	546	552	443	221	433	509	474	540	408	427
PRRG3_3	GGAGATCTGCAGCTACGAGG	PRRG3	97	128	83	130	181	105	113	109	107	125	118	115	92
PRRG3_4	TCGTGCCAATGAGTTCCTGG	PRRG3	269	538	367	420	545	429	221	427	567	548	499	493	357
PRRG3_5	GGAATCGTTTCAGGACCGAA	PRRG3	349	465	357	557	437	465	316	338	561	476	342	424	298
PRRG4_1	TTTGGACCTCTTGCGCAATG	PRRG4	440	394	355	449	496	402	183	463	551	479	570	451	318
PRRG4_2	GATCTGGAGCTCTTCACTCC	PRRG4	390	446	347	482	446	440	215	340	536	523	541	343	393
PRRG4_3	GTAATAGGCTACAACATCCA	PRRG4	311	333	187	338	289	270	117	285	380	401	256	351	259
PRRG4_4	GGAAACCCCAGGGTAACTGT	PRRG4	151	230	103	161	224	170	86	168	211	227	238	165	121
PRRG4_5	TGGCAGGAATATTCAGCTAA	PRRG4	390	559	462	587	481	531	390	458	659	548	588	555	384
PRRT1_1	ACACGACTACATGCCCATCG	PRRT1	530	630	410	649	728	540	366	537	673	609	678	518	356
PRRT1_2	AGGGCGGCGGAGAAGTGTGA	PRRT1	331	608	439	543	674	425	193	557	546	521	519	500	450
PRRT1_5	GCGATGGGCATGTAGTCGTG	PRRT1	694	683	511	774	873	611	380	670	861	755	850	658	548
PRRT1B_1	CTAGGGTCCGACACGAAAGG	PRRT1B	323	501	444	565	498	535	322	559	626	579	649	514	339
PRRT1B_2	TACCTCGTGGGAGTAGACGA	PRRT1B	235	376	260	374	288	248	204	202	304	400	447	305	209
PRRT1B_3	CCTGCCAAAGGACTACATGA	PRRT1B	218	284	208	322	274	229	138	301	293	279	267	218	146
PRRT1B_4	CCCAACGAAGCCGATGTGGG	PRRT1B	523	697	537	740	714	585	425	650	730	840	801	607	560
PRRT1B_5	CGGGCTCGGACCATGGAGGC	PRRT1B	272	317	347	499	356	368	225	409	429	461	484	373	281
PRRT2_1	GCCAGGTCCAAACACCACTG	PRRT2	435	574	427	626	561	498	360	461	635	566	631	622	353
PRRT2_2	AGCCAAGCTCTTAAGCATCG	PRRT2	354	424	289	361	350	408	200	239	447	420	456	348	289
PRRT2_3	GCAAGGATGATGTAGTCCCG	PRRT2	435	451	382	427	436	419	240	320	522	497	620	440	402
PRRT2_4	ACCGCCTAAGTTGATGACGC	PRRT2	717	1089	726	1260	878	843	449	873	1197	1043	1197	955	759
PRRT2_5	GGGCATCCAGGATCTCCCCG	PRRT2	622	862	669	844	756	707	446	709	838	748	871	789	623
PRRT3_1	GTTGACGTCTGGGAGTTGTG	PRRT3	338	264	286	418	381	317	220	289	421	401	444	289	189
PRRT3_2	ACCGAACAGAGAGCCCCATG	PRRT3	745	853	696	881	796	797	417	825	1051	903	854	806	634
PRRT3_3	GTTCTCCGGGAACACGTCAA	PRRT3	427	571	471	592	555	436	292	519	552	548	608	555	390
PRRT3_4	ACCAGGGATGAGAGACTTGG	PRRT3	407	461	407	691	496	566	237	591	505	582	579	586	442
PRRT3_5	GCCTCTTGACAGTACCTGAG	PRRT3	294	513	285	412	387	356	193	317	345	452	387	332	298
PRRT4_1	GACCCCCGTACCTCAAAGTG	PRRT4	433	430	307	499	524	376	309	386	482	540	501	322	328
PRRT4_2	AGGCCGGAGAAGTTCCGGAG	PRRT4	673	831	702	672	741	700	529	829	882	879	770	767	618
PRRT4_3	CGCGCCTACCCCGTACACGT	PRRT4	264	364	169	267	299	177	101	288	250	338	307	174	155
PRRT4_4	GGGAACTCTCTCACTGAGTG	PRRT4	374	441	346	511	460	437	371	493	574	537	456	416	365
PRRT4_5	TTCCTCTCCAGGGAGTATGG	PRRT4	362	358	191	361	337	232	149	209	202	258	244	205	165
PRRX1_1	CCGCCGGGTGAACCTCACCG	PRRX1	859	1071	864	1115	948	846	466	831	833	914	1075	909	633
PRRX1_2	GCTACGGGCACGTTCTGGAG	PRRX1	464	595	527	492	705	498	339	559	574	684	652	458	513
PRRX1_3	CCACCGATTATCTCTCCTGG	PRRX1	334	371	274	204	285	252	257	265	272	327	326	203	211
PRRX1_4	GCACAGGCGGATGAGAACGT	PRRX1	417	437	289	419	436	362	266	286	456	522	429	370	310
PRRX1_5	CCTCGGTGAGGTTCACCCGG	PRRX1	637	747	709	840	767	741	336	726	848	820	778	666	643
PRRX2_1	CCTCGCGCACAAAGGCGTCG	PRRX2	476	627	457	552	548	524	258	442	649	568	570	484	354
PRRX2_2	CATTCCTGCGGAACTTGGCG	PRRX2	517	716	580	763	761	594	371	516	573	752	638	499	526
PRRX2_3	GCTCGCGGGCATGGACAGCG	PRRX2	408	652	495	735	660	563	348	478	698	737	673	572	528
PRRX2_4	CAGTTGGCTGCTGTTGAACG	PRRX2	608	843	627	941	993	744	467	719	941	851	975	823	630
PRRX2_5	CGGCCGTACTCACCATCCTG	PRRX2	548	745	543	815	670	604	352	568	707	745	697	581	471
PRSS1_1	GATGAGGCACTTCGTGCCAG	PRSS1	763	1096	797	1252	1010	1028	570	1133	1488	1054	1244	1067	860
PRSS1_2	CTCACGAGCAGCTGCCACAA	PRSS1	444	802	451	588	671	478	354	569	779	760	643	565	468
