## Supplemental Table 5 for "Multi-species genome-wide CRISPR screens identify conserved suppressors of cold-induced cell death" (part 7 of 57)

### Sheet: human.counts (continued)
sgrna.name	sgrna.sequence	Symbol.s.	Initial	37°C Cycle 1	37°C Cycle 2	37°C Cycle 3 and 17 Days	4°C Cycle 1	Ferrostatin-1 37°C Cycle 3 and 17 Days	Ferrostatin-1 4°C Cycle 1	4°C Cycle 2	4°C Cycle 3	Ferrostatin-1 4°C Cycle 2	Ferrostatin-1 4°C Cycle 3	4°C 17 Days	Ferrostatin-1 4°C 17 Days
PRSS1_3	GGCGTTGATTACTGCACGTG	PRSS1	419	553	449	517	587	356	248	502	654	618	565	440	329
PRSS1_4	ACACTTACGACTTGTAGCAG	PRSS1	321	424	290	455	378	315	175	435	536	369	430	446	285
PRSS1_5	GAGTCTTCCTGTCGTATTGG	PRSS1	332	433	288	393	421	446	262	413	437	492	393	381	288
PRSS12_1	GCGTCTCCGTAGAAACACCA	PRSS12	96	165	131	180	194	148	86	202	235	223	226	154	146
PRSS12_2	TGGATGAAGTACGCTGCACT	PRSS12	362	620	424	580	459	469	241	544	557	491	607	452	290
PRSS12_3	GGATCAGTACGACTTCGTGG	PRSS12	434	305	240	370	437	294	176	363	391	378	452	234	197
PRSS12_4	GACTGAGCTGAATACATACG	PRSS12	728	773	625	902	821	763	399	739	1082	831	872	709	618
PRSS12_5	CATCACAAACGGTTCCCCAC	PRSS12	160	230	121	203	203	184	114	184	191	224	275	159	110
PRSS16_1	CTTCCTCCACTCACGCAAGG	PRSS16	112	170	167	264	195	233	81	181	195	178	189	159	121
PRSS16_2	CCCATATTCCTGCATCTAGG	PRSS16	186	235	244	217	298	198	130	175	213	209	174	174	98
PRSS16_3	ATACTCGGAGAAATCCAGCA	PRSS16	167	275	192	314	278	235	108	191	346	264	338	214	150
PRSS16_4	CTGTAGGAAGGATCGTCTGT	PRSS16	348	420	274	401	304	290	157	301	435	299	447	353	227
PRSS16_5	GGGCGGCTCAAGCAGCATTG	PRSS16	568	568	413	605	625	462	258	507	716	625	580	491	371
PRSS2_1	TCCGGCTGTTGTATTTGGGG	PRSS2	365	540	347	399	470	304	217	319	407	397	409	348	313
PRSS2_2	GAACAGTGGGTGGTGTCAGC	PRSS2	471	384	262	468	468	294	215	528	464	470	439	387	283
PRSS2_3	CAGCAGCTGCAACAAAGGTA	PRSS2	399	471	402	567	554	399	325	526	531	645	490	484	417
PRSS2_4	TGTGTGGGCTTCCTCGAGGG	PRSS2	573	483	414	595	534	481	330	501	608	598	602	513	506
PRSS2_5	GGACACGCGGGAATTGATGA	PRSS2	258	294	249	330	347	320	147	260	316	331	354	237	254
PRSS21_1	GGTCATCACGTCGCGCATCG	PRSS21	561	665	544	824	568	728	448	659	800	736	1031	712	593
PRSS21_2	ACCTTAGTGATCCCTCCGGG	PRSS21	477	509	478	483	546	421	393	500	719	686	542	427	385
PRSS21_3	GTCTCCCGCAGAGTCGCAGG	PRSS21	458	562	471	567	665	657	232	524	689	539	717	520	461
PRSS21_4	CCTCAAGTACAGTTTCCGCA	PRSS21	132	276	159	278	175	201	76	152	304	196	233	196	150
PRSS21_5	CAGGCTCACTCCGCATACGT	PRSS21	288	489	280	414	420	326	242	385	490	471	385	285	375
PRSS22_1	TGAGCAGAGAACCTGCGCAG	PRSS22	539	804	526	758	800	613	417	794	835	815	746	703	528
PRSS22_2	GGAGCGCTCGAGACGCACCA	PRSS22	494	689	543	773	530	696	290	659	822	707	708	654	520
PRSS22_3	CAGGTATCCTGGCCGCATTG	PRSS22	718	901	756	933	864	785	452	762	1015	948	916	835	551
PRSS22_4	GTACATACTCCTTGAAACAG	PRSS22	143	180	154	130	203	129	43	133	144	157	200	122	116
PRSS22_5	GGGCGCTCCAGAAACCACCA	PRSS22	167	323	236	295	413	314	210	256	389	410	412	302	269
PRSS23_1	GGAGTTCCCTTATGACACTG	PRSS23	259	268	263	428	349	313	126	319	368	325	310	290	274
PRSS23_2	ACTGGGGCAAGACGACAGGG	PRSS23	499	501	387	564	586	367	354	419	617	457	478	399	354
PRSS23_3	GAACAGTGCTCGGCATGGCA	PRSS23	376	509	355	619	383	397	230	403	448	449	512	273	366
PRSS23_4	AGCCGCACAGAGACGCAGGT	PRSS23	340	467	339	485	433	380	189	371	438	493	477	342	270
PRSS23_5	GAGGCGGTATGCAGGCCAAG	PRSS23	623	655	728	812	687	613	453	555	702	911	819	587	609
PRSS27_1	CCGTCTCAAAGATCACCGAG	PRSS27	369	331	373	347	416	263	231	395	486	545	463	393	328
PRSS27_2	CAACGGAAGCCACTTCTGCG	PRSS27	660	744	688	1120	864	859	413	696	1010	801	988	871	717
PRSS27_3	AAGAATGACATGCTGTGCGC	PRSS27	416	512	418	405	512	473	325	441	591	560	442	442	265
PRSS27_4	TGAGGACATGAGGCGGCCGG	PRSS27	890	1191	890	1312	1189	994	591	1030	1181	1298	1272	985	814
PRSS27_5	ACCCGGGCATACATAGCGTG	PRSS27	263	339	362	420	464	503	251	419	470	498	440	427	301
PRSS3_1	CCGCCACCCTAAATACAACA	PRSS3	167	296	261	211	242	185	99	282	256	218	268	272	140
PRSS3_2	AATCTTGTCATCATCGTCAA	PRSS3	176	281	256	308	287	263	126	209	243	255	245	167	214
PRSS3_3	GGGTCAGCACCGGAGCATCC	PRSS3	432	491	429	561	402	434	261	423	565	502	494	355	416
PRSS3_4	CGATGATGACAAGATTGTTG	PRSS3	228	332	220	345	350	274	182	367	388	347	453	314	265
PRSS3_5	TGTCCCTGTTGTATTTAGGG	PRSS3	369	391	274	425	398	400	212	323	388	382	450	404	365
PRSS33_1	ACGATCCGACTGGACATGCG	PRSS33	604	768	748	932	690	760	505	782	983	906	970	718	639
PRSS33_2	GGTTGGACGCGAGCGCTCAG	PRSS33	605	634	506	759	721	813	338	743	937	777	820	669	556
PRSS33_3	CTGGACTCGCGCACCTGCGA	PRSS33	619	677	549	709	639	606	317	535	676	744	676	584	423
PRSS33_4	GGCGAGCATCCAGCATCGTG	PRSS33	419	554	435	572	593	713	307	507	733	578	687	490	429
PRSS33_5	CCGTCCTCGGAGTAGTCCGG	PRSS33	495	626	504	612	700	624	260	528	669	566	761	650	416
PRSS35_1	CCATTTCAGATCCATCAATG	PRSS35	171	185	139	169	172	145	71	137	215	176	140	147	111
PRSS35_2	TAGCATCTGCCTCAAATGCG	PRSS35	360	374	339	529	429	303	258	331	502	556	471	335	310
PRSS35_3	TGGCACCCGAACCTTAACCA	PRSS35	187	275	180	175	291	246	107	193	261	261	250	269	104
PRSS35_4	GTCCTTTCACTGACAATCCG	PRSS35	249	275	255	324	277	221	216	194	266	272	242	221	213
PRSS35_5	ATCAATGAGGGTCCACCCAG	PRSS35	493	516	382	476	526	439	324	285	495	432	586	395	433
PRSS36_1	GGTTACCAAGCATCACAAGG	PRSS36	203	178	161	274	201	257	169	188	282	277	232	236	161
PRSS36_2	CAGCAGTGAAAACTCCAGGG	PRSS36	529	547	435	603	536	523	265	484	564	729	669	447	424
PRSS36_3	TGGAGGTGGCCACATCTGCG	PRSS36	768	1019	818	1082	1155	1049	599	734	1228	978	1152	1020	762
PRSS36_4	GCCGTGCACGAAGCGGTGTG	PRSS36	580	784	540	965	751	667	440	563	834	906	915	860	687
PRSS36_5	CCACTTCCTGTAGCACCCAG	PRSS36	246	403	292	397	455	408	191	453	417	384	447	358	309
PRSS37_1	TGATGAGGACGCCCACACAG	PRSS37	380	408	240	358	427	379	235	378	355	416	365	295	251
PRSS37_2	TTCTCGATCAGACATCACGG	PRSS37	138	206	194	212	246	192	120	209	284	262	216	239	152
PRSS37_3	AGTAGCGGACGATCTGAATG	PRSS37	353	368	366	427	477	365	205	288	414	399	458	303	238
PRSS37_4	GGTACACCAAATAGGGAGCA	PRSS37	404	436	262	486	517	373	217	460	510	551	511	425	399
PRSS37_5	GAGCATGAGGTCATCCTGTG	PRSS37	498	590	489	540	625	475	321	629	634	553	573	609	357
PRSS38_1	TACGCAGGCCTCCACGTCTG	PRSS38	710	1032	722	1117	892	946	447	864	1183	1076	1144	883	750
PRSS38_2	GAGATGTACCACCCCATCGG	PRSS38	565	801	594	688	735	579	449	808	788	752	845	600	548
PRSS38_3	AATCTCCCTAACTGGCAGCG	PRSS38	619	689	595	823	750	794	325	670	941	855	854	682	638
PRSS38_4	GAATGCTAAGACCGTGTGTG	PRSS38	451	759	570	726	680	581	304	586	822	762	780	651	607
PRSS38_5	AGGCCTCGTAAACCTCAGGG	PRSS38	388	423	253	536	490	445	216	411	436	458	509	250	323
PRSS41_1	GGAGACGCCACCGATGTGGA	PRSS41	433	445	340	452	491	434	266	422	635	517	484	443	416
PRSS41_2	GGCACTACTATCCCTCCGAG	PRSS41	296	375	313	386	387	403	239	460	416	431	411	469	344
PRSS41_3	GCTTCCCGGAGGTTGTAAGG	PRSS41	294	327	208	252	351	295	167	276	304	276	360	194	211
PRSS41_4	TGTAGCGCCCCGAGCTCACC	PRSS41	499	800	615	806	672	638	297	713	651	726	832	629	596
PRSS41_5	CCAGCGCGTGAATTTCCCGG	PRSS41	376	445	385	577	517	551	289	531	510	537	444	451	388
PRSS42P_1	ACCCCTCTGAGAATCGTGGG	PRSS42P	504	588	425	645	716	603	265	598	565	738	590	497	385
PRSS42P_2	CATGACATGTCCTCTGGCGG	PRSS42P	571	803	638	712	807	608	351	633	663	727	817	606	470
PRSS42P_3	AAGGGCAAGGTCATTTCGAA	PRSS42P	220	284	246	467	401	318	155	301	384	450	367	346	237
PRSS42P_4	AAAGGCAGGCACATCTGCGG	PRSS42P	570	932	784	1062	972	739	429	1057	1137	1033	1178	911	759
PRSS42P_5	TACATCCTTAGTAGATGACA	PRSS42P	181	247	144	214	294	258	67	162	220	272	204	169	125
PRSS45P_1	CAGCACCAAAGAGTACTCAG	PRSS45P	231	275	275	358	276	338	73	188	346	279	278	209	209
PRSS45P_2	ATGGAAAATGAGCACGTGTG	PRSS45P	440	601	424	613	533	542	397	519	591	598	543	498	442
PRSS45P_3	TGGACAACAAGAGGTGTGAC	PRSS45P	292	328	353	542	433	374	286	444	487	508	469	377	313
PRSS45P_4	ATTATGCACCCCAAGTACTG	PRSS45P	128	118	147	187	176	127	85	92	172	219	185	161	103
PRSS45P_5	CTGCGGCCCACTGCATCCAA	PRSS45P	395	501	444	404	474	354	223	399	620	392	479	377	346
PRSS48_1	CATCCTGGCCACCTACAACG	PRSS48	339	449	370	467	476	411	292	415	498	433	486	475	268
PRSS48_2	TGGCTAGGATCGATTACAGT	PRSS48	247	257	270	461	404	275	251	424	367	288	405	365	237
PRSS48_3	GCTGGCAAGAAGATACCGAT	PRSS48	228	312	247	629	418	376	268	350	510	385	403	411	271
PRSS48_4	TATCAACCTCTCACTGACGA	PRSS48	216	260	186	236	179	143	123	200	275	191	223	231	154
PRSS48_5	CAGCAGAAGGAGCAGCGTGA	PRSS48	437	626	453	640	681	629	364	622	883	779	732	692	515
PRSS50_1|PRSS50_1	TCAAGTACAGCAATTACGTG	PRSS50;PRSS50	446	719	627	1050	813	864	496	720	849	891	918	766	607
PRSS50_2|PRSS50_2	ACCCAGAAGCCGTGGCTCGG	PRSS50;PRSS50	836	1078	806	1216	945	887	561	1078	1049	1116	1213	964	792
PRSS50_3|PRSS50_3	GACACACTGGACGCTCTGGT	PRSS50;PRSS50	222	325	249	329	302	217	175	191	260	382	230	293	201
PRSS50_4|PRSS50_4	TGGTGCCAGACCGTCGCGCG	PRSS50;PRSS50	856	1110	917	1249	1092	1033	603	1014	1441	1285	1278	1344	877
PRSS50_5|PRSS50_5	GTCCCAGATGATGTGTGCGG	PRSS50;PRSS50	313	340	306	387	353	266	154	397	433	399	371	380	246
PRSS51_1	GAACGGCTTCAAGTCCAGAA	PRSS51	182	315	229	234	291	282	126	265	266	273	308	285	223
PRSS51_2	GGCCGTGGTAAATGTCACTG	PRSS51	583	676	536	856	604	668	239	672	882	921	969	689	580
PRSS51_3	GCCGGAAAGAATGTGCCAAG	PRSS51	409	429	373	506	460	515	216	517	625	578	649	514	396
PRSS51_4	TCCCTTGAGTGCCAAAAGCA	PRSS51	449	508	496	582	561	567	320	562	790	658	703	560	374
PRSS51_5	GGTTCTTCGGAAGCAGTGTG	PRSS51	317	428	269	350	427	350	224	329	457	437	517	363	342
PRSS53_1	CCAGACCTTACCACGCTGAG	PRSS53	644	832	748	982	733	837	408	766	1090	809	966	1011	696
PRSS53_2	ATGGCGGCTTACCCTCCATG	PRSS53	636	723	573	908	716	756	436	800	796	840	944	785	592
PRSS53_3	CTCCCTATCAGACCTGACAG	PRSS53	307	397	305	412	413	474	214	429	497	442	442	438	323
PRSS53_4	GCCTATAACCACTACAGCCA	PRSS53	541	576	445	743	675	581	199	718	668	765	758	580	464
PRSS53_5	GACTCACCCAATGAAGCAGT	PRSS53	277	263	242	379	250	318	187	306	405	323	350	300	233
PRSS54_1	CAGCAGCATGGAGTTCCCGT	PRSS54	369	454	318	619	564	431	225	497	411	520	427	308	376
PRSS54_2	ATCCCCAGAGAGACCCGCCG	PRSS54	640	816	579	964	802	692	343	756	861	736	710	773	582
PRSS54_3	GTGTATGCAGCATTCTGCCG	PRSS54	372	562	362	550	425	389	259	494	499	530	478	397	333
PRSS54_4	ATGCGGCAGCCACACGAAAG	PRSS54	816	1032	890	1227	994	1068	524	872	1075	1090	1043	784	769
PRSS54_5	GAATGGCGGATGCGATGCTG	PRSS54	358	440	267	589	446	359	376	425	383	411	357	305	297
PRSS55_1	TCGGTATTCCAGAATCACAG	PRSS55	159	214	139	205	229	237	121	212	185	241	221	213	136
PRSS55_2	CACCCAGCATTCGCGCCATG	PRSS55	508	690	537	831	617	546	251	619	701	656	650	616	432
PRSS55_3	TGGAGTGGCTATCCTAGGCA	PRSS55	191	267	287	305	329	281	201	322	366	322	253	296	226
PRSS55_4	AATGGTCATCATGGACTGGG	PRSS55	449	515	468	702	604	612	243	691	680	638	708	570	452
PRSS55_5	CAAGTGGTGGATTCTCACTG	PRSS55	541	801	725	827	854	784	365	753	1046	985	1051	881	701
PRSS56_1	TGCCCCTTTCTAGGGCCGTG	PRSS56	281	381	249	310	362	387	134	277	352	348	376	350	302
PRSS56_2	CCAGTGGGCAATAAACCGAG	PRSS56	399	515	453	524	525	564	332	497	546	433	521	534	358
PRSS56_3	CGGCGTCCACAGCTGCACCA	PRSS56	381	357	334	436	465	386	243	489	515	575	548	486	444
PRSS56_4	TGTGTACAGTGGGTGCCCGT	PRSS56	294	478	372	619	553	439	215	519	590	544	500	495	409
PRSS56_5	ACACCTGCCGAAGAGCCCTG	PRSS56	419	505	284	517	477	493	264	440	532	519	595	495	434
PRSS57_1	ATGTTGGCCCCCGAAGCGCA	PRSS57	636	958	601	906	872	752	400	723	898	838	885	777	666
PRSS57_2	CTCCGCAGTACTCAGGACGT	PRSS57	384	505	352	452	496	363	308	412	425	527	457	380	267
PRSS57_3	CATGCTCTGCACCCGCAGTG	PRSS57	553	596	404	544	641	491	357	511	514	605	485	424	399
PRSS57_4	GGGACGTCCTCTGCTGACTG	PRSS57	706	871	704	919	801	795	459	616	812	846	859	653	547
PRSS57_5	TTCGGGGGCCAACATCACTG	PRSS57	329	494	319	487	512	415	233	426	572	481	429	381	286
PRSS58_1	GCAGCTGTGATCACCCAAAG	PRSS58	445	460	358	542	524	478	229	459	418	550	467	398	295
PRSS58_2	TTATAGGCATCGCGACACTG	PRSS58	344	377	290	401	366	257	168	332	375	402	403	322	241
PRSS58_3	AAAGCTTCGGGTGATATTGG	PRSS58	338	334	268	364	368	267	190	382	382	434	485	381	294
PRSS58_4	TGGATCAGGACTCCAGCGCA	PRSS58	493	639	548	612	650	439	355	549	572	799	584	545	439
PRSS58_5	ACGGAAAATATGCTGTGTGT	PRSS58	451	476	360	530	551	413	349	461	480	560	545	399	305
PRSS8_1	TATGAAGGCGTCCATGTGTG	PRSS8	478	618	468	673	571	526	291	575	792	665	678	756	437
PRSS8_2	CCAGCTAGACTCCTACTCCG	PRSS8	315	293	209	355	261	308	110	290	359	378	369	346	235
PRSS8_3	CACGTCTCACGACTGATCAG	PRSS8	472	598	360	557	506	452	266	413	610	468	530	591	454
PRSS8_4	TAATCCAAGATAGAGCAGAA	PRSS8	178	176	133	220	279	134	156	158	223	193	209	176	155
PRSS8_5	TCTTTCTTTCTAGGAGCGGA	PRSS8	356	491	423	538	396	269	179	376	471	453	520	418	317
PRTFDC1_1	AACCTCCTTTAAGCACACAC	PRTFDC1	111	138	103	180	206	124	42	143	182	188	187	146	101
PRTFDC1_2	CATCCCTCATGGTATCATTG	PRTFDC1	261	515	332	449	415	467	183	520	588	461	573	366	421
PRTFDC1_3	AGGATGTTGTCGGAACTGGG	PRTFDC1	331	395	341	553	401	429	255	458	421	448	431	360	299
PRTFDC1_4	GGTGAGATGCAGATAATCGG	PRTFDC1	378	383	324	578	366	426	201	404	448	412	435	361	309
PRTFDC1_5	AGACTACGGGCGAGGCGTCG	PRTFDC1	629	725	797	761	733	827	489	846	799	759	880	630	642
PRTG_1	CGGCTCTTTATACATCAGTG	PRTG	198	432	253	368	352	309	196	313	368	318	406	325	265
PRTG_2	CCCATGTTATGACTGCAGGA	PRTG	221	267	201	258	251	194	164	313	231	292	343	263	235
PRTG_3	CCACCGACGTAAAAGTATGG	PRTG	265	380	369	401	344	341	317	332	441	468	493	294	269
PRTG_4	ATCCCAGCCAAATATCGGCG	PRTG	193	315	117	225	455	220	114	198	285	211	258	237	136
PRTG_5	GCAGGCCAACAGGATTACAG	PRTG	185	278	232	345	298	277	126	158	210	249	304	333	202
PRTN3_1	GTTTCTGAACAACTACGACG	PRTN3	161	233	252	258	161	211	111	222	285	243	202	174	145
PRTN3_2	CGAGCTGCGGAGATCGTGGG	PRTN3	520	781	544	759	719	749	329	574	765	820	706	672	527
PRTN3_3	TGGACCCCACCATGGCTCAC	PRTN3	427	690	490	653	651	657	396	514	774	648	709	663	624
PRTN3_4	GCAGGAGCTCAATGTCACCG	PRTN3	478	543	514	623	607	552	248	498	484	542	642	416	437
PRTN3_5	TGCTCGGAGCCCACAACGTG	PRTN3	614	648	546	793	774	681	422	628	855	697	972	646	497
PRUNE1_1	CGTTCTGAACTACCTCTGCG	PRUNE1	382	517	396	518	506	479	301	424	560	541	522	466	394
PRUNE1_2	ATCATGGAGGACTACCTGCA	PRUNE1	650	727	494	704	664	697	375	590	756	667	658	625	432
PRUNE1_3	GGGCACCAGAGATCTTGGAC	PRUNE1	183	162	128	209	205	178	112	114	141	208	180	173	66
PRUNE1_4	CACTGTGGAGTCCAAATCAC	PRUNE1	237	403	198	260	267	188	179	295	248	246	210	168	158
PRUNE1_5	CTATAGACAAGGCGTCAAGG	PRUNE1	476	469	452	417	432	350	285	360	370	546	439	323	256
PRUNE2_1	GACCTTGTTAGCCCAGACAG	PRUNE2	772	799	569	948	987	781	490	789	993	853	932	877	544
PRUNE2_2	TCAACTACTTCACCGAGACG	PRUNE2	587	761	631	976	879	778	416	842	1107	902	890	808	639
PRUNE2_3	CAACTGGCTCATCGCCTCAG	PRUNE2	567	713	545	787	740	616	326	633	860	692	776	577	514
PRUNE2_4	ACGCTTGGAGAAGGTCCATG	PRUNE2	372	492	399	439	471	474	202	464	451	489	444	433	326
PRUNE2_5	GGACATCATCAACGTCCTAC	PRUNE2	161	142	154	211	124	114	56	100	115	139	140	124	63
PRX_1	GGAGTTGGTGGAAATTATCG	PRX	155	340	186	325	312	309	161	303	332	244	339	275	247
PRX_2	GGGCACTCACCTCGGCACTC	PRX	318	386	301	325	566	362	266	328	589	376	516	435	292
PRX_3	GGTCAGCGGCATCAACGTAG	PRX	216	227	190	366	280	222	164	235	272	349	287	248	249
PRX_4	CTTCGTTCGGGAGCTGCGCG	PRX	785	945	737	1224	1030	858	620	925	1227	1100	1032	1010	886
PRX_5	GGAAATTATCGTGGAGACGG	PRX	310	425	244	397	383	389	157	465	428	465	449	346	327
PRXL2A_1	GAGCTGTGATTATGGCCGTG	PRXL2A	410	432	342	487	493	438	210	309	443	388	365	409	296
PRXL2A_2	ACCCAAGTTTCTTCACCATG	PRXL2A	359	387	250	328	351	256	153	213	305	285	225	193	207
PRXL2A_3	CCACCACGAAAACTCCCCCA	PRXL2A	179	288	237	246	322	226	221	201	231	248	294	163	162
PRXL2A_4	AAAAGCATGTTGGACCAGCT	PRXL2A	737	831	595	911	861	867	391	713	1164	953	1024	889	710
PRXL2A_5	CTGCACTCACCTCTCGACAG	PRXL2A	452	343	189	315	332	260	178	259	297	249	370	264	231
PRXL2B_1	AGCGGCCGCCATGAGCACGG	PRXL2B	700	875	646	924	785	746	403	663	993	807	893	785	683
PRXL2B_2	GACGGCGACTACTTCGCGGG	PRXL2B	655	886	638	1040	839	801	398	850	940	988	1005	770	619
PRXL2B_3	TTGGCAGCCACATCACGCAC	PRXL2B	275	307	342	523	301	354	172	367	439	390	387	356	255
PRXL2B_4	CGCGTGCATCCTGAAGCATG	PRXL2B	373	505	418	490	434	492	362	509	630	481	504	442	333
PRXL2B_5	CTTGGGGACGTAGTCGCCTG	PRXL2B	664	893	584	1005	935	767	398	736	1007	925	975	877	654
PRXL2C_1	CATCTGCAAGGAATACGTAG	PRXL2C	165	181	152	245	208	199	175	243	192	246	233	187	212
PRXL2C_2	GCACGAACACCACCACGGCG	PRXL2C	328	534	383	524	431	476	294	383	513	500	498	429	306
PRXL2C_3	GCTTACCTGGACCTAAAATG	PRXL2C	287	349	209	277	347	265	184	280	400	314	333	240	212
PRXL2C_4	AATGTCACCCTTATAGTGAT	PRXL2C	219	372	254	413	375	251	134	296	473	312	375	251	238
PRXL2C_5	GCTAACCTGCCGCGTGACCG	PRXL2C	527	603	453	689	637	731	319	557	779	545	872	553	528
PRY_1|PRY2_1|PRYP3_1	TATACTTCTCTGAGACTACG	PRY;PRY2;PRYP3	245	237	179	320	219	225	120	223	297	284	285	285	220
PRY_2|PRY2_2|PRYP3_2	CAAGGACAATGGGAGCCACT	PRY;PRY2;PRYP3	309	385	234	419	382	300	290	389	404	367	348	292	278
PRY_3|PRY2_3|PRYP3_3	ACAGAGGTCTTGAGGCCAGA	PRY;PRY2;PRYP3	399	540	544	624	527	633	313	642	762	540	791	627	442
PRY_4|PRY2_4|PRYP3_4	AAGTAGAAAGCCAAGCCCAG	PRY;PRY2;PRYP3	423	539	556	892	697	573	281	583	773	784	892	815	533
PRY_5|PRY2_5|PRYP3_5	TCTGAACTTTCCTTGAACAG	PRY;PRY2;PRYP3	510	635	443	615	623	523	276	568	740	711	787	638	432
PSAP_1	GCTTCTGGAGAGACTCGCAG	PSAP	263	240	191	230	243	227	177	154	112	170	171	219	136
PSAP_2	ACGTCTTTGCATATGTCGCA	PSAP	287	301	154	268	346	210	124	197	240	274	242	192	139
PSAP_3	GAAGACGGCGTCCGACTGCG	PSAP	586	888	571	690	808	758	276	681	797	796	885	709	645
PSAP_4	CCTGTCGGAAGAGTGCCAGG	PSAP	394	330	226	340	302	245	179	253	227	315	318	213	210
PSAP_5	TGATGTCCAGGATGACAGGG	PSAP	456	594	349	639	449	447	306	387	600	500	416	445	263
PSAPL1_1	CAGATCCTGACACCACACCG	PSAPL1	442	689	616	761	606	657	310	574	822	797	767	662	495
PSAPL1_2	GCAGGGCAGAGACTTCGCGG	PSAPL1	664	916	682	857	941	840	434	742	739	905	889	872	638
PSAPL1_3	AGTCTTCAGCCGGATGCAAG	PSAPL1	575	746	543	692	645	667	248	505	773	805	676	724	488
PSAPL1_4	ATGTCCTGGCATACGTCGCA	PSAPL1	514	619	503	730	589	577	361	586	769	753	675	609	433
PSAPL1_5	AGCCCTTTGCACACTCCTGG	PSAPL1	287	380	398	437	532	457	228	467	465	506	497	412	387
PSAT1_1	TCGCGGGGACTTACTGAGTG	PSAT1	267	251	166	237	265	217	104	235	266	270	362	240	198
PSAT1_2	TGCGCAAATGAGACGGTGCA	PSAT1	429	462	440	577	579	562	343	542	680	736	768	617	473
PSAT1_3	AGCTGTTCCAGACAACTATA	PSAT1	220	187	149	214	160	164	111	131	180	174	164	96	143
PSAT1_4	GTCATCACGGACAATCACCA	PSAT1	178	264	143	190	198	156	118	173	225	202	191	178	208
PSAT1_5	TCTACCTTGGAAACATCCAC	PSAT1	200	263	157	210	231	201	153	152	195	272	295	247	180
PSCA_1	CAAAGCCCAGGTGAGCAACG	PSCA	465	738	487	773	672	661	337	608	752	790	767	578	387
PSCA_2	CCCCCACTCACGGATGCGCG	PSCA	503	543	495	666	630	509	443	541	534	671	577	617	452
PSCA_3	TTTGCAGGAGTAGCACAGCA	PSCA	392	457	378	493	419	472	328	426	590	491	499	518	350
PSCA_4	GAGCAACGAGGACTGCCTGC	PSCA	953	1328	978	1412	1365	1373	749	1202	1603	1568	1836	1348	1158
PSCA_5	AGGCTGCAGCTTGAACTGCG	PSCA	383	452	460	591	462	445	306	450	472	584	524	540	455
PSD_1	CCTCATCGATGTCAGTCTCG	PSD	357	423	317	514	416	435	217	465	475	421	432	359	352
PSD_2	GCACCCTGTACACCTCTGCG	PSD	569	643	612	851	823	659	526	841	809	836	763	718	534
PSD_3	AGTCAGGCCCATCAGCCGAG	PSD	427	554	400	542	578	457	274	539	585	542	571	508	378
PSD_4	CTGCTCAACACGGATCTCCA	PSD	177	275	211	318	276	248	148	217	348	276	275	312	290
PSD_5	TGATGGCGGCGACTTCCCTA	PSD	382	472	361	508	528	346	310	494	513	514	489	419	385
PSD2_1	AGCTGTCGCTCTCATCCGTG	PSD2	603	1002	766	808	915	577	502	707	930	879	697	761	521
PSD2_2	GAAGAGGAATACCCTCCAGT	PSD2	237	263	187	249	287	240	155	213	302	311	200	289	114
PSD2_3	GGGAGACACAAGAGCGTGAG	PSD2	374	473	454	535	540	504	215	525	643	605	603	591	413
PSD2_4	TCTGGCCAACGGGTGCCAGG	PSD2	557	562	447	573	517	549	375	431	566	545	599	446	385
PSD2_5	GTCCGTGTTGAGCAGCATCA	PSD2	272	334	279	419	404	376	235	351	450	343	445	317	222
PSD3_1	CCAGATACCATTGCTTCACA	PSD3	232	263	240	390	277	357	95	290	427	288	409	338	263
PSD3_2	TCAGATGTTGCAAAACACCT	PSD3	138	185	128	211	145	144	189	169	226	183	242	162	204
PSD3_3	TGGCCTTGGATGCCAATGCG	PSD3	637	651	605	818	772	695	336	598	885	858	854	745	512
PSD3_4	CTAGCTCCAAGAGGAAAACG	PSD3	283	225	280	450	269	302	121	279	405	445	421	394	235
PSD3_5	GAGTTCATTGCAAATCTGCA	PSD3	269	283	302	301	332	229	227	309	390	401	393	274	371
PSD4_1	CAGTGAACAGCCATCTACCG	PSD4	466	602	397	627	643	522	270	471	533	588	555	455	351
PSD4_2	TAATGGCGTCAGGAACAACA	PSD4	145	195	171	147	226	151	73	166	309	248	236	208	121
PSD4_3	GCTTCCACCATTGCAATCCG	PSD4	260	342	207	343	345	240	205	277	381	329	366	318	217
PSD4_4	GTCAATGCTTCGTCCACACA	PSD4	340	381	266	522	342	405	259	384	427	395	417	364	265
PSD4_5	GCTGCGGATAGACCAGTAGA	PSD4	419	388	365	408	409	383	311	291	505	414	428	405	353
PSEN1_1	ATTTATACAGAACCACCAGG	PSEN1	290	205	210	194	274	266	177	260	304	285	337	273	181
PSEN1_2	TTATCTAATGGACGACCCCA	PSEN1	325	328	300	452	345	338	194	277	341	360	393	338	216
PSEN1_3	GCCACGCAGTCCATTCAGGG	PSEN1	362	472	319	442	510	425	221	413	430	435	530	352	322
PSEN1_4	GCATTCTGGAAGTAGGACAA	PSEN1	307	359	244	468	271	331	136	375	389	433	409	367	200
PSEN1_5	GACTCAGGTGTAGAGCGATG	PSEN1	729	907	566	874	720	834	482	661	916	759	810	693	597
PSEN2_1	ATTCATGGCCTCTGACAGCG	PSEN2	409	534	315	471	551	497	308	472	513	596	553	438	395
PSEN2_2	GAAGCGCACAGACTTGATGG	PSEN2	393	498	390	542	505	448	197	456	667	501	558	507	385
PSEN2_3	AGTGCTCAAGACCTACAATG	PSEN2	194	369	213	374	281	269	220	273	373	363	272	303	278
PSEN2_4	CATCTACACGCCATTCACTG	PSEN2	201	376	305	337	288	321	144	276	389	290	332	358	267
PSEN2_5	TGTAGAAGATGAAGTCCCCG	PSEN2	407	512	468	536	626	554	297	561	574	582	617	495	463
PSENEN_1	CCTGGAGCGAGTGTCCAATG	PSENEN	481	690	654	917	762	628	361	689	1053	703	791	867	620
PSENEN_2	CATCTTCTGGTTCTTCCGAG	PSENEN	154	224	166	191	295	277	137	187	397	245	257	227	156
PSENEN_3	CTGTGCCGGAAGTACTACCT	PSENEN	359	395	272	516	413	420	169	395	529	456	431	344	316
PSENEN_4	TGACCAACCAGAGAAAAGGC	PSENEN	240	308	191	273	255	308	118	297	276	248	285	267	281
PSENEN_5	CCCCAGCGCAGCTATGAACC	PSENEN	385	510	471	604	648	538	270	520	702	599	610	631	465
PSG1_1	ACATCATAAAGGGAGATGAT	PSG1	187	199	238	290	282	200	130	250	221	228	248	266	161
PSG1_2	AGCTTGCGTCTGGAGTCTCA	PSG1	361	438	410	684	380	520	264	420	584	563	502	494	441
PSG1_3	CACACAGCGCATCAAATGGA	PSG1	169	304	297	373	301	278	119	250	291	307	253	264	218
PSG1_4	TGAAGCTGTCCGAAACCAAC	PSG1	68	198	173	273	148	134	103	139	221	158	269	141	146
PSG1_5	ATCTCCCTTTATGATGTGTA	PSG1	279	363	283	404	349	379	256	375	465	400	325	442	221
PSG11_1	ATATATGGACCGGCATACAG	PSG11	272	266	263	426	271	225	198	193	337	365	333	327	212
PSG11_2	GCATCCTATGAGTCATAGGG	PSG11	301	303	214	464	334	314	235	282	439	374	358	298	219
PSG11_3	GTTCTCTCCTGAATAGTAAG	PSG11	220	237	175	215	255	171	68	247	226	308	226	238	186
PSG11_4	AGCCACCCAAAGTGTCCGAG	PSG11	498	791	702	765	913	830	403	733	903	871	878	853	645
PSG11_5	ACCAATGACTCTGATTGTCA	PSG11	323	499	331	462	480	438	221	349	463	493	469	460	368
PSG2_1	TCGCGAAGCAAGACAAGTAG	PSG2	462	476	407	634	532	643	308	479	806	703	835	571	550
PSG2_2	AATGTGAAATACGGAACTCA	PSG2	221	285	203	391	269	357	162	251	347	272	403	310	272
PSG2_3	GACTTTGACTGTCAACGATG	PSG2	263	358	239	461	365	271	161	371	399	351	348	379	277
PSG2_4	CTCCGGACACAAGCTACCAG	PSG2	285	368	306	426	327	282	250	414	457	360	457	387	262
PSG2_5	TGTATGAAGGGTGAATTCTG	PSG2	282	360	280	339	371	339	221	359	351	380	331	284	194
PSG3_1	AGCCAACCAAAGTTTCCAAG	PSG3	300	360	323	465	395	389	133	264	387	381	387	292	254
PSG3_2	CAGCAGCAACTTATACCCCA	PSG3	145	199	208	291	300	279	146	254	277	220	278	243	179
PSG3_3	TCCAAGAATATTCTGCTGGT	PSG3	198	314	241	369	308	317	127	468	397	301	308	266	219
PSG3_4	CTTATACCCCAGGGAGGACA	PSG3	192	224	213	252	238	242	179	230	230	256	269	253	169
PSG3_5	GTGGAGTCACTCACGGTATA	PSG3	599	673	422	750	742	564	337	508	633	572	586	412	416
PSG4_1	ACATCATAAAGCGACGCGAT	PSG4	130	148	148	252	252	206	66	201	237	200	227	146	162
PSG4_2	CAGCCGCAAGCTACCAGTGG	PSG4	510	868	735	1056	815	775	353	693	1061	947	914	701	610
PSG4_3	GATCCAGAATGTCACGCAGG	PSG4	301	397	359	455	533	445	346	426	521	398	496	341	315
PSG4_4	CACCACTGGTAGCTTGCGGC	PSG4	501	636	513	808	638	545	288	666	766	693	772	650	454
PSG4_5	GTGACTTGGGCAGTTGTGGG	PSG4	394	476	345	471	503	430	230	540	669	577	613	399	359
PSG5_1	ATCGTGACTTGAGCAGTGAT	PSG5	464	557	473	842	608	534	288	563	719	605	617	508	433
PSG5_2	TAGCTTGTGTCTGAAGCCGC	PSG5	485	694	506	774	717	690	415	674	848	764	706	645	538
PSG5_3	CTGGTACAAAGGACAACTGA	PSG5	214	277	340	381	333	330	144	272	356	283	339	318	192
PSG5_4	CTTCAGACACAAGCTACCTG	PSG5	307	360	339	344	340	259	212	330	504	350	371	337	287
PSG5_5	GAAATACGGGACCGAGATGG	PSG5	444	522	472	729	623	514	316	504	699	711	615	514	406
PSG6_1	TACTGTTTCTCGTCCACTGT	PSG6	655	880	498	752	804	598	343	636	841	810	708	674	488
PSG6_2	AGCTACCTGTGGTTGCTGAA	PSG6	481	619	383	667	586	572	289	432	550	564	696	608	440
PSG6_3	GTTGATGGTGATGTAAGGCA	PSG6	364	495	475	578	490	614	284	505	768	577	604	505	449
PSG6_4	CCGCAAAGCAGGACAAGTCG	PSG6	655	784	690	898	770	785	369	658	1071	881	975	801	555
PSG6_5	ATTATTACTTGGGCAGTGGT	PSG6	277	379	351	453	460	427	235	363	499	483	538	426	323
PSG7_1	CAGCAGCAATTTCAACCCCA	PSG7	282	373	280	352	377	378	150	316	466	384	345	419	263
PSG7_2	ACACAGCATATAACCTGGAA	PSG7	175	269	172	278	215	282	110	220	248	305	362	290	202
PSG7_3	AATCGTGACTTGGGCTGTGG	PSG7	769	873	705	1019	923	910	555	952	960	1046	1025	919	627
PSG7_4	TGTGACACCAAATAGGTAGA	PSG7	305	311	240	536	382	315	202	296	391	320	393	346	273
PSG7_5	GTTATATGCTGTGTGCAGGG	PSG7	254	321	266	282	364	264	102	339	326	395	389	308	182
PSG8_1	TGACTTGGGCAGTCGTGGGT	PSG8	547	534	543	651	748	554	424	591	839	639	706	520	445
PSG8_2	AACTGCAACCTGTGAGACAT	PSG8	219	333	214	372	247	260	175	275	343	316	345	272	194
PSG8_3	ACCTCCCATTATGATGTGTA	PSG8	476	581	444	636	637	578	245	621	665	653	765	594	478
PSG8_4	GAAATAAGGGACCAATATGG	PSG8	218	297	215	229	277	217	194	326	248	322	411	257	270
PSG8_5	ATGGGAGGTGATGAGAATAG	PSG8	409	549	381	693	619	473	364	625	652	515	627	543	404
PSG9_1	TGGCTACTTCTGGTACAAAG	PSG9	162	225	205	212	194	148	128	206	220	235	179	160	100
PSG9_2	TGGACGCAAGCTACCTATGG	PSG9	457	639	459	760	684	731	272	506	764	679	639	520	399
PSG9_3	GCTTTACCCCGGGACTGACG	PSG9	148	166	165	320	262	227	126	214	281	203	303	216	131
PSG9_4	CCGTGAAGCAGGACAAGTCG	PSG9	684	808	865	908	931	1009	501	1057	1056	1057	1188	1013	700
PSG9_5	AATGTCACCCGGAAGGATGC	PSG9	423	376	406	466	416	486	313	443	534	465	576	500	351
PSIP1_1	CTTACTCGAGCTGGCCAATG	PSIP1	765	1252	935	1085	1124	854	493	864	1045	1200	1023	851	776
PSIP1_2	TAGGTAGACGAAGTTCCTGA	PSIP1	181	333	161	297	202	215	139	201	251	285	189	214	199
PSIP1_3	CCTAAAAGAGGACGACCTGC	PSIP1	438	457	424	431	408	373	289	380	419	473	480	330	329
PSIP1_4	GGATGTGAACAGATGCATTG	PSIP1	342	466	290	388	433	311	258	388	349	388	367	316	345
PSIP1_5	TAATCAGCCACAACATAACG	PSIP1	165	274	246	269	267	203	81	239	316	263	263	280	160
PSKH1_1	GGTGCTCTACACGTACCACT	PSKH1	144	227	149	216	176	180	108	128	206	216	173	118	117
PSKH1_2	GTACAAGCACTTCATCACAG	PSKH1	125	165	144	184	117	140	93	86	173	164	162	151	105
PSKH1_3	GATTGAGACCAAGTACCGGG	PSKH1	239	243	211	334	219	239	236	179	235	286	296	157	181
PSKH1_4	TCACCGAGCGTGACGCCACG	PSKH1	488	589	439	635	594	481	348	706	707	564	572	604	411
PSKH1_5	CATACTTAGCTGTAACACGT	PSKH1	124	194	112	247	182	181	69	101	183	155	193	148	100
PSKH2_1	TGTCTGAGCTGAGCGTCCTG	PSKH2	408	604	457	697	578	528	228	477	672	736	956	535	443
PSKH2_2	TTTACCTGGCAAGGACCCGG	PSKH2	321	539	425	553	403	377	314	440	554	543	512	406	451
PSKH2_3	GTAATGGAGCTGGCTACCGG	PSKH2	510	807	547	816	749	617	327	673	907	716	955	612	550
PSKH2_4	CAAAACCAAGCCGGCGTCGG	PSKH2	1071	1335	1059	1542	1473	1216	734	1325	1522	1318	1450	1360	1015
PSKH2_5	CTCAGGAGCTATGTACTCTG	PSKH2	260	341	306	350	266	313	131	337	374	287	303	301	206
PSMA1_1	TGTCACTGTTTGGAGCCCCC	PSMA1	202	78	52	41	75	20	57	11	8	43	69	19	30
PSMA1_2	TACCAATATGGTTGTCAACA	PSMA1	140	46	11	9	40	29	26	1	19	12	23	26	13
PSMA1_3	TACCAACACAACGATATGGC	PSMA1	132	59	34	62	67	48	13	20	64	31	51	12	20
PSMA1_4	GGAACGGGCTCCAATGGACA	PSMA1	181	29	2	0	29	8	9	6	8	0	10	1	7
PSMA1_5	AGAGATACAAGACGAGACAC	PSMA1	111	71	30	25	24	22	66	31	74	26	38	43	23
PSMA2_1	ATCTGGACAAGTTTACCAGA	PSMA2	150	10	3	8	14	7	7	0	4	7	2	1	3
PSMA2_2	GGGTAAAGATGGCGGAGCGC	PSMA2	296	220	122	113	152	64	92	91	175	136	163	191	91
PSMA2_3	GTACACCAAACCTATATGCT	PSMA2	87	31	5	0	14	5	3	2	11	9	10	1	0
PSMA2_4	TGCAAGAATATACTCAGTCA	PSMA2	140	44	4	25	42	24	41	7	9	21	19	37	18
PSMA2_5	TTACCTTTAATTCCCACGGA	PSMA2	104	44	17	24	35	10	7	6	24	23	31	16	5
PSMA3_1	GATGAGCTCAATCGGCACTG	PSMA3	149	110	23	60	49	40	32	35	73	58	56	35	47
PSMA3_2	ATAGCATCTTGCAGACAGAG	PSMA3	181	74	23	29	91	32	46	33	26	34	38	34	14
PSMA3_3	CTCACGTATGAAACACCTGA	PSMA3	139	86	45	27	54	47	39	52	36	71	43	23	30
PSMA3_4	TCCGTCAGGAGAGAATGTAG	PSMA3	202	69	31	22	66	55	10	27	78	41	40	42	8
PSMA3_5	TGTTGATCGGCATGTTGGAA	PSMA3	357	254	142	146	247	92	132	146	102	171	78	91	93
PSMA4_1	GACCCTAGTGGAAATTACGG	PSMA4	116	31	6	6	30	5	6	7	13	3	13	30	13
PSMA4_2	AAGGGACATGGCTTGCAGTG	PSMA4	215	24	3	2	28	17	23	3	2	16	1	0	24
PSMA4_3	AGTCTCGAAGATATGACTCC	PSMA4	203	47	36	17	84	22	83	31	58	55	41	15	21
PSMA4_4	CTTCCATGGCATATTCAACT	PSMA4	111	68	10	18	32	25	32	9	28	21	12	19	18
PSMA4_5	GCTGTAACCAACTGCTCACA	PSMA4	342	115	67	75	151	62	103	50	70	25	64	53	30
PSMA5_1	GTAGAGATTGATGCTCACAT	PSMA5	213	75	8	26	27	25	7	18	4	20	24	30	39
PSMA5_2	TCAAGTGGAATATGCCATTG	PSMA5	364	125	59	41	112	42	65	47	54	69	49	59	24
PSMA5_3	CGGACCTGTCGTACTCAGAC	PSMA5	396	586	434	634	533	435	260	447	554	512	610	532	394
PSMA5_4	TCTCATTGTAGGTGAACCAG	PSMA5	123	39	21	5	71	19	12	22	10	38	24	33	15
PSMA5_5	ACTGTACAAAGGTCCCAGAT	PSMA5	218	46	57	41	45	23	46	8	28	18	6	1	7
PSMA6_1	GAGGGTCGGCTCTACCAAGT	PSMA6	166	23	3	0	9	19	8	2	10	10	1	4	10
PSMA6_2	GCATACTTACAACAACCAAG	PSMA6	71	25	8	17	5	10	4	1	21	4	15	13	5
PSMA6_3	TGTGTGATGACCGGAATGAC	PSMA6	252	53	25	9	94	16	21	31	16	24	23	12	19
PSMA6_4	TTACATCAGTAGCTGTCAGA	PSMA6	106	19	11	13	13	18	15	2	13	7	6	12	3
PSMA6_5	AACCCACAGTAGTAACCTGC	PSMA6	104	43	24	9	34	32	27	11	0	17	6	4	12
PSMA7_1	ATCACCGTCTTCTCGCCCGA	PSMA7	172	54	30	57	88	54	38	8	7	28	28	9	22
PSMA7_2	TGCAAGGATAGTCATCAACA	PSMA7	234	59	34	32	106	56	14	48	21	6	5	22	12
PSMA7_3	AGGCATGGTATGTGCCCGAG	PSMA7	571	347	146	185	309	113	144	188	188	162	148	112	96
PSMA7_4	TTTGGATGACAACGTCTGCA	PSMA7	367	175	86	52	215	42	61	83	69	96	71	49	74
PSMA7_5	CGTCAAGAAGGGCTCGACCG	PSMA7	296	49	18	2	47	11	36	23	38	37	10	12	2
PSMA8_1	GATGGCGTCTCGATATGACA	PSMA8	153	235	190	217	249	72	51	141	172	190	184	188	93
PSMA8_2	GGTGAAGAAAGGATCCACCG	PSMA8	525	605	532	623	556	518	328	490	554	586	655	454	509
PSMA8_3	AGTAATAAACAGAGCCCGTG	PSMA8	251	332	231	236	360	219	174	217	281	289	234	201	145
PSMA8_4	TGGTACTTATCATGCTTGGA	PSMA8	350	603	330	533	508	463	235	388	642	530	595	442	422
PSMA8_5	CCTTGATGACCATGTCTGCA	PSMA8	358	485	322	322	458	319	322	378	465	440	418	291	308
PSMB1_1	TCTGATACTCGATTGAGTGA	PSMB1	313	226	78	90	177	74	90	131	75	96	96	94	63
PSMB1_2	TAATAAGGCCATGACTACGG	PSMB1	152	38	37	11	31	30	6	1	34	38	13	25	7
PSMB1_3	TTACCCTCCGTTGAAAACGT	PSMB1	157	81	78	93	159	87	64	59	77	106	70	56	66
PSMB1_4	GTATACAGCTTTGATCCAGT	PSMB1	127	41	19	6	68	20	14	9	16	30	2	15	3
PSMB1_5	AAAACAGTCATTGGATGCAG	PSMB1	135	72	43	56	76	10	92	11	22	28	23	9	13
PSMB10_1	CAAGACCGGGACCACCATCG	PSMB10	570	765	710	891	801	705	569	556	807	795	737	660	424
PSMB10_2	CGATCAGCGATGCACCCACG	PSMB10	771	754	752	1010	965	959	459	681	860	941	885	799	704
PSMB10_3	CACTAACGATTCGGTCGTGG	PSMB10	431	535	460	549	518	508	277	350	491	492	593	528	351
PSMB10_4	CAGGTCACCCAAGATCCCGG	PSMB10	404	572	502	673	551	564	280	643	679	603	645	517	420
PSMB10_5	CTTGGACGCCACCATCCGTG	PSMB10	826	1041	821	1066	963	907	550	838	912	922	1129	815	801
PSMB11_1	GTTTGAGGGTCACAACCCCG	PSMB11	338	480	296	581	453	381	227	432	478	549	505	525	334
PSMB11_2	CTGCAGCAATGACTCCATGA	PSMB11	149	163	180	300	244	230	128	266	200	214	251	226	112
PSMB11_3	CACAGGGATGACCTTGCATG	PSMB11	420	504	263	494	463	441	264	363	543	641	616	436	332
PSMB11_4	GCCATGATGTCTCAATACCG	PSMB11	112	195	76	118	158	91	77	144	151	205	160	120	117
PSMB11_5	TGCCAGAGGTGGTACCCAGG	PSMB11	355	477	349	496	474	423	291	459	593	530	550	527	331
PSMB2_1	AGGCGACAAGAACATAGTCG	PSMB2	330	132	53	15	76	37	47	23	27	51	52	9	29
PSMB2_2	CTCCAGCCTCTCCAACACAC	PSMB2	79	16	6	15	14	9	4	0	7	1	6	5	0
PSMB2_3	GTGAAGTTAGCTGCTGCCGT	PSMB2	337	125	39	63	107	30	47	46	42	35	33	38	20
PSMB2_4	GCTCATCATAGCCAGCCAGG	PSMB2	201	75	27	24	53	6	6	12	11	25	36	20	2
PSMB2_5	GATACCGATGAGGTACTCCA	PSMB2	38	41	9	6	2	4	10	8	13	25	31	1	12
PSMB3_1	TTATACCCTCATGAGCATGG	PSMB3	147	11	5	1	3	5	5	16	10	7	8	2	1
PSMB3_2	TTACACTGTCTGGACGTCAG	PSMB3	94	54	19	18	62	43	49	13	28	12	23	24	4
PSMB3_3	GTACCATGTTGGGCTCCCAG	PSMB3	188	64	18	24	31	18	10	16	13	25	18	13	6
PSMB3_4	CAGCCCATACTCACATGATG	PSMB3	248	101	13	57	130	44	33	39	38	53	35	49	51
PSMB3_5	CGGCCAGACCGATGTACAGC	PSMB3	159	84	4	8	27	14	1	15	15	5	26	8	17
PSMB4_1	GATGTTGCGGAAACGAGCCA	PSMB4	167	66	102	67	77	36	62	39	31	95	52	46	61
PSMB4_2	AATGCGGTAAAACTGTCCTG	PSMB4	261	161	111	116	191	122	91	157	137	176	170	129	76
PSMB4_3	CAAGCATGTCCACATAACCG	PSMB4	175	45	19	37	40	24	35	9	21	16	23	13	30
PSMB4_4	TGGAACACCATGGTCATCGG	PSMB4	110	17	14	30	35	23	0	9	21	24	13	13	19
PSMB4_5	CTGAGGTCCCGGTCACCATG	PSMB4	159	163	84	141	164	96	58	115	124	153	142	92	83
PSMB5_1	CTGCAACTATGACTCCATGG	PSMB5	59	14	17	13	7	8	0	2	2	9	1	12	5
PSMB5_2	CCGCTACCGGTGAACCAGCG	PSMB5	220	161	121	135	141	66	85	146	87	142	100	77	88
PSMB5_3	TAGCGGTCTCTCCAACACGC	PSMB5	124	64	38	33	47	30	13	26	39	48	41	40	37
PSMB5_4	CACCTTCTTCACCGTCTGGG	PSMB5	83	27	20	10	54	18	65	49	19	30	53	31	19
PSMB5_5	GCTTCATGGAACAACCACCC	PSMB5	109	34	7	8	29	1	14	3	36	1	1	18	1
PSMB6_1	AAGCCGAGAAGTTTCCACTG	PSMB6	330	174	105	139	194	96	91	68	101	148	129	42	55
PSMB6_2	ATGGCCGTGCAGTTTGACGG	PSMB6	101	28	9	8	54	10	19	13	11	22	2	11	18
PSMB6_3	GGAGATGTGTTACCGATACC	PSMB6	257	331	227	314	351	232	169	194	328	235	260	234	151
PSMB6_4	CAGCTTGTCAGTCACTCGAT	PSMB6	349	305	183	147	227	138	137	160	195	184	180	205	118
PSMB6_5	GTGTACTCAGTGCCTATGGG	PSMB6	150	68	47	40	54	53	27	36	70	14	52	26	33
PSMB7_1	AACTGGCACGACCATCGCTG	PSMB7	180	73	41	23	25	36	40	19	8	47	18	6	31
PSMB7_2	AACTTATCAGTTGATCCATG	PSMB7	204	78	3	27	47	9	18	8	10	17	10	1	19
PSMB7_3	GCAGATACAAGAGCAACTGA	PSMB7	129	42	47	38	44	26	10	25	70	30	16	31	11
PSMB7_4	TCGGTGTATGCTCCACCAGT	PSMB7	196	89	70	71	76	82	21	80	59	108	110	40	31
PSMB7_5	CCAGAGTTGTGACAGCCAAT	PSMB7	255	50	13	22	37	12	52	2	13	12	18	2	8
PSMB8_1	GGGTCCTGGACTCTACTACG	PSMB8	311	571	408	408	630	488	277	401	455	563	467	316	280
PSMB8_2	ATGGCGCTACTAGATGTATG	PSMB8	599	887	542	819	725	624	394	625	805	720	720	584	427
PSMB8_3	GAACTTGAAGGCGAGCGTGG	PSMB8	457	667	505	553	671	486	366	538	504	635	557	468	351
PSMB8_4	AACATGATGTGCCAGTACCG	PSMB8	379	483	382	363	502	325	234	385	308	370	363	259	245
PSMB8_5	AGGTGCCTTACGGGTGAACA	PSMB8	476	637	626	810	708	630	365	616	787	686	791	650	544
PSMB9_1	GGCGGGAGAAGTCCACACCG	PSMB9	580	774	415	765	594	482	438	583	677	634	633	530	529
PSMB9_2	ATGGCAGTGGAGTTTGACGG	PSMB9	508	622	483	618	706	463	318	529	579	770	523	636	532
PSMB9_3	GGGACAGCTTGTCAAACACT	PSMB9	410	422	385	483	486	375	310	409	512	432	568	478	329
PSMB9_4	GGCTGGGACCAACGTGAAGG	PSMB9	417	587	460	620	538	661	368	438	647	699	544	480	468
PSMB9_5	TAAGCCAGGCATGTCTCCCG	PSMB9	548	658	550	713	716	607	457	556	773	612	702	584	512
PSMC1_1	CAGAGCATACCTGTGCCAGG	PSMC1	282	231	98	110	121	76	81	69	119	65	61	71	68
PSMC1_2	CTCCAGGGTCAAAGTCAGAG	PSMC1	202	229	165	197	244	193	125	237	242	267	275	217	137
PSMC1_3	TTAGGTGCATGCCGTGATAG	PSMC1	240	76	56	58	51	46	23	59	79	94	45	42	34
PSMC1_4	GCTGCCAGCAAACTGCCACT	PSMC1	265	307	241	367	280	292	148	237	329	327	276	224	152
PSMC1_5	TACCTGCAGGCCGCATTGAC	PSMC1	243	258	190	244	216	201	112	208	321	185	173	155	129
PSMC2_1	CGATCAGCGGAAGACCAAAG	PSMC2	124	126	67	120	85	88	29	73	121	69	71	91	77
PSMC2_2	AGTGTCTTGCCTGTACCGGG	PSMC2	128	16	30	39	27	25	17	31	40	15	23	24	2
PSMC2_3	ACTGTTGGGTCAATCTTAGG	PSMC2	106	146	114	89	89	77	36	79	86	139	66	63	48
PSMC2_4	GGTGGACCTTAGTGATCAGG	PSMC2	151	72	34	13	94	50	55	50	117	65	71	60	41
PSMC2_5	CCAAATCCCAGAGTGCTGGT	PSMC2	283	193	127	212	156	153	107	107	181	114	99	124	86
PSMC3_1	GTTGGAGACAAGGTACGGCA	PSMC3	88	24	3	25	6	7	0	12	30	13	10	19	10
PSMC3_2	TGCCCACAGAGTATGACTCG	PSMC3	341	127	46	64	123	48	95	99	23	70	56	60	88
PSMC3_3	AGTACTCACCTTAGTCTGTG	PSMC3	189	63	46	24	62	35	25	24	50	32	43	14	46
PSMC3_4	TGGATGCCATCGGCACCAAG	PSMC3	222	64	21	24	100	33	13	40	32	59	11	18	32
PSMC3_5	AGGAGAAGATGGCGACCGTG	PSMC3	249	161	131	197	112	73	96	136	116	108	131	105	79
PSMC3IP_1	GTACCTCAGGAGGATCCCGG	PSMC3IP	187	254	231	272	208	225	170	188	304	232	257	178	163
PSMC3IP_2	CTGGCAGGACCAGTTTGACA	PSMC3IP	419	505	344	448	469	462	296	449	437	446	491	400	371
PSMC3IP_3	GAGTTAAAGAAGGAATGCGC	PSMC3IP	169	182	89	153	138	130	123	70	114	79	167	93	67
PSMC3IP_4	CTGGAGCAGCTGGCGCAACA	PSMC3IP	500	679	538	740	580	589	324	579	765	829	864	507	515
PSMC3IP_5	GGGAACCTACAGCGGGAACA	PSMC3IP	527	614	606	758	609	540	364	776	843	711	832	683	492
PSMC4_1	ACCTGTGGTAGAGCCCACGA	PSMC4	162	104	33	28	72	20	37	38	53	53	45	23	49
PSMC4_2	GGACCTGTACAGCCGCTACA	PSMC4	438	506	361	479	347	253	171	321	261	364	316	231	211
PSMC4_3	GAAGCCAGATGTGATGTACG	PSMC4	373	169	135	203	163	112	112	124	123	141	167	104	84
PSMC4_4	AGCCAGGTGGGCCATACATG	PSMC4	325	130	27	25	84	41	34	23	26	24	33	54	22
PSMC4_5	GGAACACATCCCGGACCATG	PSMC4	135	44	9	17	26	9	13	0	9	28	31	2	10
PSMC5_1	GGTGACACCCAATTGCCGGG	PSMC5	215	131	89	167	120	132	61	168	131	150	149	67	88
PSMC5_2	TCGACTCCATCGGCTCCTCG	PSMC5	374	277	168	125	220	142	145	148	163	146	94	99	109
PSMC5_3	ATAAGAGCCAAAACCTCCGG	PSMC5	148	100	53	40	77	45	34	23	21	66	46	41	75
PSMC5_4	CCGGACTACTTCCCCCACAT	PSMC5	122	54	19	22	52	6	15	22	24	10	13	28	4
PSMC5_5	GGAAGATGAACCTGACCCGG	PSMC5	79	35	40	36	37	52	31	49	29	61	50	43	22
PSMC6_1	TGAGAAGCCGTCTCTCATAG	PSMC6	365	298	256	416	412	337	223	266	440	411	435	404	323
PSMC6_2	GATTCAGAGAACGTTAATGG	PSMC6	132	52	12	48	55	9	7	7	7	36	4	38	24
PSMC6_3	TTCTAGATATTTGCCGAGAG	PSMC6	581	587	495	647	568	445	387	591	758	624	607	582	394
PSMC6_4	TACCTGCCCAACACTCTGTA	PSMC6	70	32	23	8	30	42	24	18	25	25	14	34	9
PSMC6_5	TGTTGTGGGTTGTCGTCGAC	PSMC6	253	380	238	312	344	203	101	323	238	317	223	252	170
PSMD1_1	TCACTACACCAAACAATGTG	PSMD1	211	122	112	165	193	129	103	141	233	119	150	79	84
PSMD1_2	CAGCTCCGTAGCGCACATGA	PSMD1	98	4	13	28	8	7	13	0	8	9	19	9	6
PSMD1_3	GGGCGCAGCCATGATCACCT	PSMD1	53	37	13	18	30	25	28	14	24	21	34	36	7
PSMD1_4	AAGATGAAGGTTTCCGGAGT	PSMD1	120	56	39	42	79	25	14	34	46	41	67	38	20
PSMD1_5	ACGACCCCGTGAACTACGTG	PSMD1	204	131	40	38	99	61	36	34	47	60	86	47	41
PSMD10_1	ATCGCTGTCATGTTACTGGA	PSMD10	285	338	243	388	416	421	201	290	343	334	375	379	358
PSMD10_2	GCAGAAGCCGCAATATGAAG	PSMD10	281	453	246	444	378	293	145	312	413	359	319	326	187
PSMD10_3	GCTGGGACAGCGAAATGGAG	PSMD10	265	428	344	423	433	281	220	282	438	385	475	320	319
PSMD10_4	AGCTTCGAAAAACAGGCATG	PSMD10	273	343	309	400	279	327	243	320	385	396	383	345	207
PSMD10_5	TATTCTGGCCGATAAATCCC	PSMD10	215	271	198	231	301	238	186	230	280	269	270	232	177
PSMD11_1	TTGCACTTCGGTATGCAGGG	PSMD11	143	66	48	95	85	39	32	48	77	94	84	63	37
PSMD11_2	GGCGACCTTTACCGATGGAG	PSMD11	278	156	54	85	77	42	60	45	50	91	35	49	25
PSMD11_3	TGTGTTTAGAGTGCATCGAA	PSMD11	224	223	165	255	225	167	77	152	154	170	168	155	98
PSMD11_4	ACCCGACTGCATGTCCAAGG	PSMD11	189	23	7	10	25	8	4	15	34	7	10	20	12
PSMD11_5	TTGATATGGAAGCAGCTACA	PSMD11	76	47	75	69	57	93	9	69	35	90	78	86	51
PSMD12_1	GGTGGACTACAGCGCCACGG	PSMD12	315	262	217	333	387	301	156	280	297	394	354	260	248
PSMD12_2	ACGGGATGTCGATACCATAT	PSMD12	268	215	84	125	190	97	69	80	114	118	125	51	78
PSMD12_3	ACTCTACGAATGGTTACCGA	PSMD12	70	30	1	4	23	5	10	0	17	5	23	4	22
PSMD12_4	TGTGCTAGGTGGAAACCTAC	PSMD12	93	55	41	29	92	28	56	14	38	50	63	22	16
PSMD12_5	ATTCAGCTGGATCAACATGA	PSMD12	213	41	45	56	48	19	16	26	58	31	29	24	20
PSMD13_1	GCTGTCATGAAGGACGTACC	PSMD13	166	217	76	66	198	39	75	116	133	126	53	52	70
PSMD13_2	GAACCGATGTCACACCAGGA	PSMD13	317	287	95	82	373	49	150	80	84	82	171	86	61
PSMD13_3	AGTCCCTGAGGAATACTGAC	PSMD13	266	179	85	42	150	62	79	42	26	93	65	21	32
PSMD13_4	GGTGTTCGCTTACCTCCATG	PSMD13	212	136	69	61	148	33	89	51	42	62	37	25	29
PSMD13_5	TGATGAAGGCCCTTTCGGTG	PSMD13	368	246	123	195	287	91	75	182	139	184	127	60	83
PSMD14_1	CTTCCATTGGAACTCCAGCA	PSMD14	164	64	29	18	35	32	7	10	16	7	46	48	29
PSMD14_2	TGCCACAGCTCTCTCCGACA	PSMD14	175	124	55	33	52	32	69	81	34	34	39	16	21
PSMD14_3	ATATGTTGAAGCAGACAGGA	PSMD14	89	14	9	1	16	1	48	2	3	6	8	7	7
PSMD14_4	AGACAAACAACTTCGAATCT	PSMD14	191	109	58	54	83	63	32	42	38	76	64	30	45
PSMD14_5	AGACTTCTTAGACTTGGAGG	PSMD14	256	351	265	356	289	263	242	294	389	343	411	255	210
PSMD2_1	GATGCTCGTGGAACGACTAG	PSMD2	82	141	114	104	98	54	56	90	133	132	96	75	63
PSMD2_2	TACATACACATCCTTGCAGG	PSMD2	98	41	22	10	55	10	6	9	0	12	13	15	3
PSMD2_3	AGCGTGAGTGCCTCAAGTAT	PSMD2	398	302	172	159	332	142	69	185	131	227	139	94	117
PSMD2_4	CTTCTCGTCCGTGCCGCCGG	PSMD2	306	151	126	142	124	99	52	78	77	119	119	64	69
PSMD2_5	AACCTTAATGTAGTCCTCAG	PSMD2	149	28	15	18	45	17	54	30	12	22	38	41	22
PSMD3_1	TCTTGTTCTCCTCCGCCGGG	PSMD3	302	240	187	203	228	185	102	212	192	208	142	169	158
PSMD3_2	CTACAAGGTCTAGGGCCCGG	PSMD3	166	55	64	71	71	72	32	63	47	116	62	20	31
PSMD3_3	GGGGAGCAAAAAGTCTCGAG	PSMD3	94	70	37	41	84	58	22	47	20	96	46	67	62
PSMD3_4	CCGCAGCAGGAGGTTCAACA	PSMD3	116	31	13	28	24	6	10	5	24	17	14	27	7
PSMD3_5	TCATCATGAAGATGACCACG	PSMD3	224	162	92	65	113	30	39	41	25	42	41	17	9
PSMD4_1	TGTTGGAAAGCACTATGGTG	PSMD4	246	173	67	40	196	44	108	53	31	70	18	24	24
PSMD4_2	TAGGACTCACATGGGCCACG	PSMD4	324	210	134	88	266	62	160	94	44	119	53	77	40
PSMD4_3	CTCTTCCATAGATACACGAA	PSMD4	167	109	53	120	141	86	81	103	77	63	48	59	47
PSMD4_4	AACAGTGAGTATATGCGGAA	PSMD4	331	378	360	497	385	452	245	364	524	451	439	507	303
PSMD4_5	ACTGGCTAAACGCCTCAAGA	PSMD4	370	175	88	105	191	56	61	61	50	55	65	53	23
PSMD5_1	CCTATGGTTCTCGTTAAGCA	PSMD5	330	538	243	418	383	414	184	382	470	421	526	307	305
PSMD5_2	CTCAGGGTTGACCTGCAGAG	PSMD5	373	659	470	503	443	470	166	384	429	385	434	319	285
PSMD5_3	CGACAATATCTTGCTCAAGA	PSMD5	160	243	119	267	294	297	97	199	240	280	219	186	140
PSMD5_4	CAGCTACACCAATCATAGTG	PSMD5	312	391	307	517	430	328	297	365	393	426	413	272	292
PSMD5_5	TGTTCGATACAGGGTGTATG	PSMD5	390	464	377	401	431	425	329	478	408	484	545	353	353
PSMD6_1	AATATCCAATCGGTGACCCA	PSMD6	95	73	54	66	69	54	96	76	29	49	78	60	36
PSMD6_2	GCTGCGCGATACGCAAGTCG	PSMD6	159	119	52	53	147	70	49	52	71	52	61	53	36
PSMD6_3	CCTCGACTGGCAGATAGACG	PSMD6	216	116	50	69	92	51	59	46	66	94	65	38	91
PSMD6_4	AACCGCCTAAAAGTGTATCA	PSMD6	89	5	11	7	10	6	23	5	19	8	1	4	20
PSMD6_5	TCTCCCGGCAGCAATAAACC	PSMD6	147	49	28	49	57	33	17	45	30	63	30	35	27
PSMD7_1	TTTCTCATTCAGAATCGGCA	PSMD7	93	50	51	48	67	48	49	37	34	61	18	42	36
PSMD7_2	ATGACAAAGACGATTCTGTA	PSMD7	373	410	306	385	398	265	232	357	352	410	325	315	163
PSMD7_3	CATCATTGATGTGAAGCCGA	PSMD7	188	289	244	261	283	310	142	179	337	307	299	240	209
PSMD7_4	CCACACTGAGCAGCACCAGG	PSMD7	96	29	16	2	35	29	3	5	26	14	10	26	3
PSMD7_5	CTAGCCAGGGAAAGAATAGT	PSMD7	103	25	1	3	12	2	1	10	11	3	15	2	7
PSMD8_1	GCCTACAAACGCTTGCCCGG	PSMD8	304	381	210	359	327	357	241	400	471	335	448	371	187
PSMD8_2	GAAGAAGGTGTAGCTCTCGG	PSMD8	297	162	139	257	179	198	153	188	205	197	198	93	159
PSMD8_3	GGTGCATATAGGCTGACTCG	PSMD8	195	62	12	46	56	46	41	13	41	69	19	24	42
PSMD8_4	CCAATGGAGCATCCTACGCA	PSMD8	218	88	56	20	97	42	48	44	38	33	45	29	56
PSMD8_5	GTTGAAGAAGAGGATCCGGG	PSMD8	281	264	183	247	302	220	146	158	240	236	186	134	123
PSMD9_1	GGGGTTCACGATGTCCGACG	PSMD9	326	345	264	397	289	280	142	218	326	305	368	328	234
PSMD9_2	TGGACTGTGAGGGCTACCCC	PSMD9	220	283	213	270	253	288	188	248	391	327	328	269	222
PSMD9_3	TGTGACAGTGATCCGCAGGG	PSMD9	603	517	317	391	485	417	437	405	457	606	477	393	271
PSMD9_4	AGGCCTGCAGAATGATCACA	PSMD9	379	356	335	467	378	347	172	446	425	456	450	435	340
PSMD9_5	GGAGCTGATGCGGCGCAAGG	PSMD9	420	635	531	586	495	445	357	370	644	620	469	553	478
PSME1_1	AGGCACTGGGATGTCCAATG	PSME1	414	457	407	576	500	384	224	382	560	466	621	531	328
PSME1_2	TTGTTACCATCCTCAATCCG	PSME1	287	266	176	315	334	279	104	242	252	259	332	201	190
PSME1_3	TCGTGAAGACCTCTGTACCA	PSME1	324	455	394	542	459	380	213	377	535	511	570	499	380
PSME1_4	GAACTGCAATGAAAAGATCG	PSME1	168	218	125	254	261	240	178	212	248	274	219	261	158
PSME1_5	GTACCGGGACATCCGGCTGA	PSME1	328	401	341	397	458	419	266	371	463	438	463	430	320
PSME2_1	CAGCATGGCCAAGCCGTGTG	PSME2	447	584	470	683	660	538	246	580	730	682	773	722	465
PSME2_2	GCAGGTACTTCTCAGAACGT	PSME2	217	129	181	92	230	129	103	149	115	138	118	117	75
PSME2_3	TTTCTCACAGTCCATAAGTG	PSME2	372	586	510	771	598	666	332	452	798	751	764	624	531
PSME2_4	CTCACCTCATCATCCTTGGG	PSME2	190	282	136	235	329	231	202	219	204	290	213	157	106
PSME2_5	CACTCACATAGAAGGCCCTC	PSME2	462	563	440	571	520	513	297	504	660	489	595	490	443
PSME3_1	CTGATCCACCTTCAGCAACG	PSME3	326	259	228	239	233	183	146	135	217	301	253	189	111
PSME3_2	CAGGGAGCGGATCACAAGTG	PSME3	303	344	228	374	435	284	241	342	371	352	265	375	245
PSME3_3	AGCCCACTTATAAGAAGCGA	PSME3	183	182	100	147	138	136	87	81	170	202	238	130	121
PSME3_4	CATCAATCTCTGTCACGGTG	PSME3	546	535	411	598	509	460	366	453	441	519	415	375	298
PSME3_5	TGACCTCCAGGTCAAAATGT	PSME3	377	308	226	375	361	330	112	287	342	369	270	302	215
PSME4_1	AACTCACCTTTACAGCAGCG	PSME4	177	202	204	225	157	191	71	249	198	202	155	170	126
PSME4_2	AGGCACAGGAGTTAACCAAG	PSME4	268	277	251	267	298	281	160	276	321	389	275	186	157
PSME4_3	CAACAAGCTGCTGCCCTACG	PSME4	501	586	557	707	719	593	380	522	611	592	622	574	417
PSME4_4	TGCCTCCTGATACCAAACTG	PSME4	401	544	297	497	439	414	306	428	395	500	536	318	298
PSME4_5	GTTATAACACTGCAGCAGTG	PSME4	469	502	354	656	494	487	286	475	490	455	539	368	264
PSMF1_1	CATCCTTATACTCATACCGG	PSMF1	149	322	223	258	238	195	141	251	260	295	198	247	151
PSMF1_2	CAGGACCTACAAGAACAGTG	PSMF1	254	322	190	317	313	275	241	235	286	317	220	286	170
PSMF1_3	CCGATGCGAACAGTACCTCC	PSMF1	314	397	308	355	520	385	205	364	415	403	399	370	249
PSMF1_4	CCGACAACAAACGGGCCCAG	PSMF1	567	647	527	758	768	643	460	622	746	715	774	696	552
PSMF1_5	CCTTGTGAAAGCCATCACCG	PSMF1	440	653	412	519	523	501	238	588	593	579	470	494	368
PSMG1_1	CACCACCTCTCCGAAGAACG	PSMG1	537	633	493	830	625	560	278	622	709	612	676	656	504
PSMG1_2	TATGAATTCAGGAGTCTGGG	PSMG1	535	694	373	693	588	623	280	527	711	719	659	536	453
PSMG1_3	ATATTCGGTTGTTCTAGCAA	PSMG1	447	605	450	710	701	515	305	483	629	604	609	511	485
PSMG1_4	CAGAAGATCAACAGTATCAG	PSMG1	425	555	346	701	634	615	289	547	631	580	677	535	410
PSMG1_5	TTTCTTGTGTTAGGGAAGTG	PSMG1	461	540	411	554	500	515	293	462	616	540	583	506	409
PSMG2_1	GGTGTAAGTAGGTACCGGAA	PSMG2	179	296	238	258	284	260	164	229	326	250	253	172	254
PSMG2_2	GCGACCATGTTCGTTCCCTG	PSMG2	402	490	287	409	444	381	186	429	489	543	514	411	329
PSMG2_3	TAATCAGATCCATTGCAAGC	PSMG2	298	299	288	375	350	305	186	441	440	395	340	411	300
PSMG2_4	ATTGCCTTCAAGAAAGCTGG	PSMG2	488	630	494	620	564	547	272	471	574	619	593	470	391
PSMG2_5	TGATACCTCCTCCCGGAATG	PSMG2	368	383	298	461	440	381	240	364	497	557	456	382	344
PSMG3_1	GATATCGAAGCAGAAGACGG	PSMG3	377	401	204	232	447	206	262	257	256	287	201	126	105
PSMG3_2	TTCTGCTTCGATATCACCAA	PSMG3	239	232	201	263	205	284	98	187	301	235	256	192	207
PSMG3_3	TCACCACAAAAGTCCTTCTG	PSMG3	302	415	173	103	254	69	145	117	84	178	49	69	43
PSMG3_4	GTTTGGGAAGATGGGCACCC	PSMG3	503	530	162	98	508	40	280	106	43	141	35	26	37
PSMG3_5	CAAACTGGGTCACCACCACC	PSMG3	516	518	204	60	514	36	444	120	36	120	36	13	25
PSMG4_1	TGGTCCACTTCCACGTCATG	PSMG4	466	463	257	76	608	82	318	236	48	319	77	91	37
PSMG4_2	TGTCGGAAGTGTCTCCAAGG	PSMG4	365	486	267	119	495	108	237	252	98	339	63	61	53
PSMG4_3	CCTCGCGCTGAAGTTGTGCA	PSMG4	472	604	286	109	484	94	216	189	82	255	86	99	62
PSMG4_4	AAGGCCAGTAGAGGTCGTGT	PSMG4	363	489	298	239	452	182	189	246	217	267	121	128	104
PSMG4_5	ACTCACGTAGCGGCTGCACA	PSMG4	633	801	373	201	740	137	431	266	239	413	142	171	104
PSORS1C1_1	AATGGTTTGCTGGCTCCATG	PSORS1C1	547	704	586	710	699	727	440	647	738	745	693	622	414
PSORS1C1_2	ACTTGTGATATGACTTGCAC	PSORS1C1	311	469	334	412	493	330	335	323	324	456	437	346	230
PSORS1C1_3	AAGTCGGTCAGGATTAACGT	PSORS1C1	288	358	172	319	297	317	218	238	290	280	251	278	106
PSORS1C1_4	AGTCACTCTCAAAGAGCTCT	PSORS1C1	279	313	294	341	353	308	149	287	388	291	279	219	237
PSORS1C1_5	TAACACAGATCCCAGCTCCG	PSORS1C1	321	317	232	328	418	320	220	300	285	349	425	265	227
PSORS1C2_1	GAGCTTCCAGTTGAGGATCA	PSORS1C2	432	503	420	714	479	364	251	347	520	473	403	382	280
PSORS1C2_2	CACCTCTGGTGTGCAGGCAA	PSORS1C2	269	247	223	321	456	297	187	224	428	355	365	241	253
PSORS1C2_3	GTCCTTTGCCTGCACACCAG	PSORS1C2	402	443	244	337	424	361	177	388	508	409	390	326	263
PSORS1C2_4	CCCCTGGCCAAGGGTCACCG	PSORS1C2	661	926	648	871	908	681	334	743	798	911	910	694	559
PSORS1C2_5	TCCTCAACTGGAAGCTCCTG	PSORS1C2	499	610	421	627	669	519	352	370	473	574	619	396	334
PSPC1_1	GTTGTGGTTGTGGATGATCG	PSPC1	288	175	46	39	183	24	86	61	16	37	19	17	12
PSPC1_2	TCTGCCCACCGACATCACGG	PSPC1	440	569	532	658	668	492	205	627	598	754	610	550	448
PSPC1_3	GTTCCACAATGACTGGACGA	PSPC1	408	467	465	515	551	495	233	485	483	552	555	520	328
PSPC1_4	GTAGCGAAGCGAATCCGTAG	PSPC1	151	271	184	293	288	280	151	170	248	278	297	307	163
PSPC1_5	TGAGTATGCATCTCGATGGA	PSPC1	674	490	543	759	700	559	326	590	754	635	677	577	380
PSPH_1	TTCCTCTTACCTTATGCCGG	PSPH	404	590	290	460	532	442	272	398	520	391	442	475	268
PSPH_2	GATGAGCTAGCCAAAATCTG	PSPH	397	461	463	613	513	512	230	404	627	585	656	466	305
PSPH_3	CCCTTAATACATACAGCAGG	PSPH	331	415	289	532	377	348	142	371	440	406	350	352	307
PSPH_4	CAGCCAACAGCTGAATCTGG	PSPH	363	436	396	410	441	312	296	372	428	457	364	412	242
PSPH_5	CAACCAATGTATTTGCCAAT	PSPH	254	235	294	322	328	264	138	272	388	380	363	326	213
PSPN_1	TGCCCGTCACAATGGCCGTA	PSPN	417	606	377	502	549	387	240	340	543	513	507	429	293
PSPN_2	CGAGAACTCTCCATCGGCCA	PSPN	809	1101	968	1325	1075	1016	405	1027	1295	1097	1182	888	808
PSPN_3	AGAGTTCTCGTCTGAACAGG	PSPN	387	497	358	473	510	458	267	418	551	469	459	456	295
PSPN_4	GCCGTAGGGAAGTTCCTGCT	PSPN	338	577	266	328	502	242	210	300	270	372	327	273	185
PSPN_5	GTCATCTTCCGCTACTGCGC	PSPN	122	176	135	85	186	191	41	142	166	151	151	146	111
PSRC1_1	CCAGAGAAACCACTTCGACG	PSRC1	315	612	403	424	637	485	333	427	535	592	444	481	295
PSRC1_2	GATCGACTCCCCCAGTCCGG	PSRC1	359	511	313	472	478	319	249	436	436	548	503	367	293
PSRC1_3	CGAGTTGACAGAGAATCCGG	PSRC1	305	532	338	461	549	505	294	526	553	562	479	487	362
PSRC1_4	CCAGCCGGTTGGCCTCATCG	PSRC1	849	1157	671	1017	934	961	435	965	1094	1070	1053	925	778
PSRC1_5	GTTTATTGTGGATGAGACCT	PSRC1	294	368	242	350	324	289	237	320	376	357	316	380	258
PSTK_1	ATCATACGCGACAACACCGA	PSTK	162	237	184	187	217	174	144	121	91	192	222	50	124
PSTK_2	AAACTGATCAGACACTCCGA	PSTK	207	198	128	237	223	133	106	140	61	247	228	37	167
PSTK_3	CCAATGGAAATTGCTTCGAC	PSTK	319	324	221	439	313	297	148	259	338	416	337	236	211
PSTK_4	ATGCTGGACTCGGAATTGTG	PSTK	346	354	289	311	375	267	186	276	189	353	264	145	168
PSTK_5	CGTCCTCTGTGGCCTCCCCG	PSTK	735	734	548	605	795	394	382	343	260	685	462	129	348
PSTPIP1_1	CACAGCCCACACGGGCTACG	PSTPIP1	726	891	752	1193	1160	1005	493	959	1087	1008	1159	1005	832
PSTPIP1_2	GTCTCGAGGAGTTTCGTGAG	PSTPIP1	461	673	560	705	600	662	340	597	808	684	767	603	447
PSTPIP1_3	CAAGCTGTCGCTCTACAAGA	PSTPIP1	157	195	134	135	231	168	44	137	237	222	225	177	126
PSTPIP1_4	GCTGGTGCAGATCGCACGGA	PSTPIP1	568	616	483	684	634	618	353	631	630	758	677	548	451
PSTPIP1_5	CGTTGCGGAGAATGGTCAGC	PSTPIP1	455	467	429	735	600	622	323	492	696	620	615	516	422
PSTPIP2_1	ATGACGCGCTCACTGTTCAA	PSTPIP2	400	424	332	547	470	428	156	490	600	491	619	508	331
PSTPIP2_2	CTCTCTAGGAAGAAGCCGTG	PSTPIP2	311	538	355	460	420	346	285	399	523	451	438	527	274
PSTPIP2_3	TGTCATAGCCGATGGTGCTG	PSTPIP2	554	561	498	649	672	602	303	534	707	704	638	612	484
PSTPIP2_4	TGAGCACATCAAGGCCTGCG	PSTPIP2	497	708	652	807	721	661	376	624	764	792	621	694	413
PSTPIP2_5	AGGCAGAACAGGCCGTCAGC	PSTPIP2	691	888	652	1100	854	845	340	723	918	902	1082	810	635
PTAFR_1	CCCCAAATTCCTGTGCAACG	PTAFR	232	239	253	288	281	364	160	320	382	349	316	369	229
PTAFR_2	TGGTAGTAGACAATCCAAAG	PTAFR	371	456	367	535	506	438	242	433	576	501	595	400	405
PTAFR_3	TCGGAACTCAGAGTCCATGT	PTAFR	309	282	243	335	400	282	222	283	361	332	339	299	141
PTAFR_4	TTTCTTGCAAGGGTACAGGC	PTAFR	141	300	215	466	235	311	244	272	374	308	310	351	256
PTAFR_5	ATAAGTGATGACGCCCAGGA	PTAFR	394	572	422	534	453	430	266	434	509	531	545	479	327
PTAR1_1	ACATCACTAACGCCTTCAGG	PTAR1	316	461	267	215	375	199	264	260	167	284	234	197	158
PTAR1_2	GGCGGTAGTGAAATCCACTG	PTAR1	544	751	530	523	813	416	355	361	301	602	299	287	216
PTAR1_3	TATACCTAGCTTCAGGACAT	PTAR1	439	631	508	475	572	412	335	367	302	502	360	262	253
PTAR1_4	ATACCTCACGTTCCATGCAG	PTAR1	189	224	175	229	163	124	88	224	148	211	161	106	79
PTAR1_5	CTGTAAAACCCAGATGCGAT	PTAR1	333	293	194	353	437	277	186	411	238	297	213	204	197
PTBP1_1	CGACAGCTCTCCCAACCAGG	PTBP1	497	445	371	407	465	327	229	219	253	449	252	268	214
PTBP1_2	TCCCCATCGACGTCACGGAG	PTBP1	306	427	307	381	385	227	178	306	208	274	266	191	115
PTBP1_3	AGTGCCTACCTTTGTACCAA	PTBP1	334	259	218	265	336	256	171	268	277	314	291	195	133
PTBP1_4	GAACGCCCTAGTGCAGATGG	PTBP1	324	316	142	216	276	192	140	164	138	218	145	129	109
PTBP1_5	GGGGTCCGCATACTGCAGCA	PTBP1	351	405	277	359	402	201	210	217	228	296	232	158	104
PTBP2_1	TCTTTGCAGAATCGTCACTG	PTBP2	344	534	375	472	490	520	206	497	626	555	585	543	491
PTBP2_2	ATGTTGGTCACCTTACCAAA	PTBP2	177	286	143	253	287	263	168	246	287	283	360	272	193
PTBP2_3	GAACTCTAATATGAGCAGCA	PTBP2	183	199	190	232	181	171	37	169	192	265	175	272	205
PTBP2_4	CACTGCACTCTCGCTAACTG	PTBP2	343	251	276	392	363	326	172	331	518	451	407	437	262
PTBP2_5	TGATCATCAAGTCCCTCTCG	PTBP2	438	738	463	627	659	665	311	553	847	667	681	782	428
PTBP3_1	AGAACACGGGAAGGCGAACA	PTBP3	549	770	542	677	628	547	345	577	761	720	666	715	547
PTBP3_2	TGGGTCAGCATACTGAAGCA	PTBP3	695	735	635	793	772	641	361	732	999	787	796	705	456
PTBP3_3	ACTCGCTTAGACCTTCCTAC	PTBP3	386	402	287	516	404	493	231	416	362	493	525	434	277
PTBP3_4	ACAGGCTGGCTTCGAAGGTG	PTBP3	442	539	497	555	643	482	290	519	517	579	600	452	423
PTBP3_5	TTACAGCTTATCACACCACA	PTBP3	195	242	175	285	315	217	168	193	247	244	228	177	145
PTCD2_1	AAGCCGCGGATACCTCCGAG	PTCD2	394	396	347	438	489	327	205	390	418	316	375	359	218
PTCD2_2	GTGTGAGTCTCGGGACCATG	PTCD2	326	347	252	380	395	231	220	307	304	340	332	200	235
PTCD2_3	GTGTTACGAGTTGGATCTCG	PTCD2	288	299	245	410	340	254	148	202	282	330	414	242	240
PTCD2_4	CTTCTTCGTTAGCATTTACG	PTCD2	246	324	216	257	273	288	154	216	257	316	290	231	152
PTCD2_5	GAGAGCATCCTGTTTCGCTG	PTCD2	453	373	313	320	407	359	154	403	392	430	465	256	249
PTCD3_1	ATCAGTTTGGAGTTACATGG	PTCD3	236	272	133	97	193	92	77	146	81	202	82	71	67
PTCD3_2	CCTCTCCTTACCGGTATATG	PTCD3	346	292	172	103	404	139	166	185	142	170	121	94	99
PTCD3_3	TGGTAGTGCAACCCTCTCAA	PTCD3	245	212	152	130	238	103	130	102	126	176	153	103	78
PTCD3_4	AATGATCCGAGGAATGGTGA	PTCD3	347	357	182	124	350	84	170	181	80	167	43	104	100
PTCD3_5	CTGATCAAACATGTCCACAG	PTCD3	146	74	38	21	137	83	34	42	30	64	36	4	2
PTCH1_1	AGCGAACCTCGAGACCAACG	PTCH1	448	474	562	579	536	483	341	423	592	525	473	479	258
PTCH1_2	TGTGGGGGTCGTACTCCGTG	PTCH1	622	462	501	795	701	601	385	553	738	685	741	712	557
PTCH1_3	CTCACACATCAACTGGAACG	PTCH1	223	279	192	272	276	228	153	262	247	245	222	267	153
PTCH1_4	TGACGTCAGTGTCATCCGCG	PTCH1	669	981	692	942	903	847	303	845	1159	962	920	939	683
PTCH1_5	CATGGATTTATATCGACGCG	PTCH1	631	910	526	811	882	807	405	754	880	811	933	697	570
PTCH2_1	TGGTCCACTGGATATCCGGG	PTCH2	500	547	448	541	564	395	247	482	566	547	541	515	292
PTCH2_2	CCAGGAGCTGCATTACACCA	PTCH2	209	409	209	214	281	261	148	252	315	286	292	208	208
PTCH2_3	CAGCTGTACGAGCATTTCCG	PTCH2	438	435	318	483	487	376	218	456	363	405	386	425	281
PTCH2_4	CATGCGGAGACCTAATGCCA	PTCH2	290	355	313	422	435	345	221	283	404	350	380	301	249
PTCH2_5	GATGGATGTGAGTACGACAC	PTCH2	260	336	314	278	451	349	203	347	328	363	330	410	213
PTCHD1_1	CCAGGTAACGTTCTGATACG	PTCHD1	503	628	577	702	685	736	344	662	654	703	681	605	461
PTCHD1_2	TCTCACCTTTAAGATCAGGT	PTCHD1	138	272	186	200	200	164	129	171	181	204	273	173	182
PTCHD1_3	TCACTCACTTAAAGGACGGG	PTCHD1	510	639	434	653	744	677	307	680	804	741	696	678	440
PTCHD1_4	CTGCGGCAGGTTCTGCACAG	PTCHD1	499	612	560	690	638	535	372	692	780	657	824	598	513
PTCHD1_5	GGATCATCAATCTTACTGGT	PTCHD1	278	378	326	361	393	350	177	472	392	495	423	470	291
PTCHD4_1	TTTATTGGACACCAACTGGG	PTCHD4	244	325	221	335	308	266	178	318	333	338	305	200	203
PTCHD4_2	TCATTTCCAGCACGGCTCGG	PTCHD4	493	731	622	1020	722	748	345	773	923	801	835	798	556
PTCHD4_3	GCTTATAAGGAAGCTCCAGG	PTCHD4	170	167	92	194	222	161	118	237	172	147	179	161	121
PTCHD4_4	GGAAGCGGTTGAGCGCGCTG	PTCHD4	542	536	360	448	478	297	301	407	303	555	338	324	336
PTCHD4_5	ATACTGTGAGCACCCCCAGG	PTCHD4	411	474	244	344	499	270	275	288	334	517	348	351	274
PTCRA_1	CACCAGCAGCATGATTGGTG	PTCRA	385	445	303	375	478	442	296	394	366	388	385	328	263
PTCRA_2	CCGGAGTACTCACCCCTGAG	PTCRA	424	471	345	567	482	394	205	425	433	575	555	380	319
PTCRA_3	AGTGGGCCATGGCCGGTACA	PTCRA	480	563	383	744	512	510	341	462	527	613	567	449	352
PTCRA_4	ATTGCCGGCTGAGAACCAGA	PTCRA	176	318	223	356	241	271	118	238	257	296	245	197	194
PTCRA_5	GGGTAGGGCTGGACACCCAA	PTCRA	308	481	260	400	430	355	253	206	329	356	396	229	331
PTDSS1_1	CAAATCTTCGATACGCCACA	PTDSS1	151	245	202	286	163	246	120	231	274	222	251	204	261
PTDSS1_2	CTCACTTGAAGCTTGCCCAG	PTDSS1	426	495	377	344	578	319	273	440	556	501	529	437	394
PTDSS1_3	ACCGTAACTACGGATCAGCA	PTDSS1	177	361	302	315	346	315	212	361	297	389	293	338	287
PTDSS1_4	CGGCCGGTAGAAGAAGTCAA	PTDSS1	372	553	379	461	437	361	405	333	437	541	474	345	307
PTDSS1_5	AGCTCTCTTGATCTTCCCGG	PTDSS1	358	462	296	476	419	309	278	325	372	481	433	320	279
PTDSS2_1	CTGCCAGAGAGAGACTACGG	PTDSS2	534	584	439	690	540	423	370	439	451	538	509	413	379
PTDSS2_2	CCACCAGTCTCGGATCATCA	PTDSS2	192	391	360	398	405	356	179	333	373	506	390	342	294
PTDSS2_3	GTGTTGTAGGCCGTGTCCTG	PTDSS2	403	501	320	535	433	417	181	392	510	524	498	360	372
PTDSS2_4	TGTAGGTCGGAATGTTCCAG	PTDSS2	413	487	422	658	579	503	250	391	555	543	499	381	322
PTDSS2_5	CTGTCTTTGTAGCTTACTGG	PTDSS2	384	456	410	543	584	417	301	383	372	604	375	406	280
PTEN_1	ACCGCCAAATTTAATTGCAG	PTEN	154	281	130	389	178	260	114	148	140	174	81	127	84
PTEN_2	AACTTGTCTTCCCGTCGTGT	PTEN	543	687	512	763	547	546	320	325	417	507	429	383	301
PTEN_3	GAGTAACTATTCCCAGTCAG	PTEN	598	800	564	776	545	665	334	306	345	504	473	269	209
PTEN_4	AAAGACTTGAAGGCGTATAC	PTEN	377	328	300	327	222	285	164	200	138	290	128	136	139
PTEN_5	GGTTTGATAAGTTCTAGCTG	PTEN	356	569	378	719	334	395	182	192	262	317	316	189	155
PTER_1	TGGACAGTAACAGCAGTCAA	PTER	757	803	748	924	748	855	416	697	1021	874	971	803	657
PTER_2	GATGGAACCAGTATCAAGTG	PTER	378	394	418	608	490	585	282	575	742	689	699	551	543
PTER_3	GAACTACTTCATTACCAACT	PTER	173	203	218	259	174	176	122	204	286	255	314	245	223
PTER_4	AGTTGCATCCACATAAAACC	PTER	221	225	150	232	297	202	124	162	180	221	242	188	137
PTER_5	CTGTTATTATCCATCCTGGA	PTER	259	404	315	528	422	428	157	432	567	399	425	368	339
PTF1A_1	CGAGTACTGCTACCGCGACG	PTF1A	431	584	459	544	488	446	228	438	506	567	616	549	459
PTF1A_2	TTGCTGGAGCACTTCCCCGG	PTF1A	445	495	355	460	491	390	260	408	405	501	465	397	347
PTF1A_3	CCATCAACGACGCCTTCGAG	PTF1A	376	423	264	354	436	357	244	336	409	480	473	386	356
PTF1A_4	GGGGTCCCGTGAAGACTGGT	PTF1A	371	509	459	533	539	503	226	537	586	588	580	532	427
PTF1A_5	CGCCGTCGTCTGGCTCACCG	PTF1A	893	894	677	1228	902	982	440	845	1054	1109	1030	1061	751
PTGDR_1	TGTGGAAAAAGGCAACTCGG	PTGDR	305	395	328	422	370	417	167	251	393	403	456	408	344
PTGDR_2	CAAGTGCCTCCTAAGCCCGG	PTGDR	452	594	475	577	601	471	212	533	480	578	595	476	376
PTGDR_3	ACCAGCATGTAGAAGACCGA	PTGDR	411	445	364	475	435	388	207	362	488	403	362	365	290
PTGDR_4	GCACAACGAGTTGTCCAATG	PTGDR	300	363	216	269	387	298	226	322	358	312	295	275	255
PTGDR_5	CTTTATCCAGATGGTCCACG	PTGDR	601	695	521	733	877	622	316	588	792	744	827	666	552
PTGDR2_1	CATCCGCTACATCGACCACG	PTGDR2	261	298	219	346	293	285	170	338	367	356	372	216	208
PTGDR2_2	GGCGCAGAACCACCGCACCG	PTGDR2	371	575	395	695	546	472	293	549	670	563	581	489	387
PTGDR2_3	TGACCACGGTCTGGCGCATG	PTGDR2	525	658	513	850	654	594	365	699	760	737	735	697	537
PTGDR2_4	TGTTCCGGGACACCATCTCG	PTGDR2	469	606	308	509	648	554	290	430	504	552	594	394	453
PTGDR2_5	GCGAGTTGCACGTGGCATCG	PTGDR2	789	1123	806	1209	1239	1090	636	992	1370	1294	1295	1086	840
PTGDS_1	CCTGGGGCGCTGGTTCAGCG	PTGDS	638	877	737	1000	1070	872	580	692	1082	925	988	945	759
PTGDS_2	GCATGGTTCGGGTCTCACAC	PTGDS	416	484	406	667	544	534	269	424	602	476	549	426	411
PTGDS_3	CAGCGCGTACTGGTCGTAGT	PTGDS	369	614	395	616	546	508	281	473	569	509	660	528	465
PTGDS_4	CGACCTGCAGGCAGCACCGG	PTGDS	739	1024	624	935	925	936	441	832	985	965	954	715	716
PTGDS_5	GAAATTCACCGCCTTCTGCA	PTGDS	303	481	335	517	414	409	161	529	607	542	575	496	364
PTGER1_1	TGCTGCGTCTGTACACTGCG	PTGER1	624	811	471	828	789	788	441	762	930	892	817	721	631
PTGER1_2	CCAGCTTGTCGGTATCATGG	PTGER1	314	318	275	289	436	304	162	234	257	395	348	262	244
PTGER1_3	CTGGTGTGCAACACGCTCAG	PTGER1	388	437	402	589	528	500	314	566	511	720	584	490	379
PTGER1_4	CATGGAGAAGATGGGCAGCG	PTGER1	498	725	516	576	609	565	384	552	730	658	683	567	455
PTGER1_5	TCAGGTTGAGGGGCCCGCAA	PTGER1	541	686	452	781	796	510	355	533	711	707	631	568	487
PTGER2_1	GGCGAAGAGCATGAGCATCG	PTGER2	440	516	311	455	564	364	232	426	456	535	546	361	346
PTGER2_2	TGGTACTGGCTTCGTACGCG	PTGER2	502	660	549	677	849	699	291	634	800	846	803	765	535
PTGER2_3	CACCCCGGCCGAGAACATGA	PTGER2	227	233	196	291	347	320	108	224	346	342	274	266	174
PTGER2_4	GATCGAGAGGTAGCGCTCCA	PTGER2	527	594	515	741	714	649	249	603	744	616	746	534	564
PTGER2_5	CAGGTCGGTGAACACCAGCT	PTGER2	738	851	694	927	964	808	342	822	1205	886	1089	997	591
PTGER3_1	GTACACGACGATGACGACCG	PTGER3	530	597	581	649	571	613	443	709	769	684	629	663	511
PTGER3_2	ATGTGGCTCGCATACCAGTG	PTGER3	310	484	340	520	456	484	215	439	577	451	511	355	353
PTGER3_3	CTTAACAGCAGGTAAACCCA	PTGER3	255	333	296	330	317	261	114	334	364	301	370	291	290
PTGER3_4	GCCAACATGAAGGAGACCCG	PTGER3	361	374	306	488	380	369	206	398	402	487	417	367	339
PTGER3_5	CTTCTTAATAGCTGTTCGCC	PTGER3	354	508	377	690	474	487	320	373	610	720	630	495	405
PTGER4_1	AAGGTGCTGTACTCGCACAG	PTGER4	474	692	386	519	538	497	223	485	612	631	611	421	395
PTGER4_2	ACATGGGTCTCGGTAGCTCG	PTGER4	299	456	319	433	472	394	281	441	526	511	410	431	328
PTGER4_3	GGTGATGTTCATCTTCGGGG	PTGER4	350	336	178	311	304	212	176	275	353	233	300	255	194
PTGER4_4	CCATTGGCCCTTCATGTACG	PTGER4	475	623	499	758	602	588	380	653	622	771	752	611	493
PTGER4_5	CCAATCGCTTGTCCACGTAG	PTGER4	437	420	299	466	561	350	311	348	447	504	446	339	360
PTGES_1	GCTGGTCATCAAGATGTACG	PTGES	206	333	251	393	434	321	270	277	418	381	518	303	297
PTGES_2	CGTGTCTCAGGGCATCCTCG	PTGES	336	529	283	687	417	415	248	480	504	484	533	458	303
PTGES_3	TGAGGCAGCGTTCCACGTCG	PTGES	452	361	364	320	560	367	288	392	307	477	443	356	248
PTGES_4	CCATCATCACGGGCCAAGTG	PTGES	424	659	545	736	715	695	299	620	654	755	730	572	450
PTGES_5	GGTCGCTCCTGCAATACTGG	PTGES	243	404	187	297	312	255	166	341	341	285	283	286	140
PTGES2_1	ACACGTCTTGTACTGGTACA	PTGES2	432	549	452	565	582	412	204	494	639	445	599	438	393
PTGES2_2	CCTTACGAGCTGCAGCCACG	PTGES2	371	388	345	447	456	300	249	354	437	428	430	333	249
PTGES2_3	TCGCTTGCTGATGAGGTACA	PTGES2	256	380	337	336	511	432	348	333	518	494	471	422	319
PTGES2_4	TCAAGACCTACCTGGTGTCG	PTGES2	570	589	486	747	683	579	293	546	583	614	700	544	379
PTGES2_5	CGTGCGCGAGGACCTCTATG	PTGES2	344	491	355	405	584	348	337	405	419	509	634	392	396
PTGES3_1	TGCAAAGTGGTACGATCGAA	PTGES3	417	477	488	716	554	558	206	476	667	756	703	550	554
PTGES3_2	GTTAACAAAAGAAAGGGCAA	PTGES3	233	318	237	416	402	230	190	262	382	348	286	330	244
PTGES3_3	CAAATAGATGATGAACAACA	PTGES3	98	139	70	149	93	99	32	69	147	149	149	132	75
PTGES3_4	TTAGTGTCGACTTCAATAAT	PTGES3	288	292	242	283	369	188	194	277	301	342	309	329	246
PTGES3_5	GGCAGCCTGCTTCTGCAAAG	PTGES3	361	390	308	387	523	252	205	321	346	307	356	306	178
PTGES3L_1	TCTCCCGACCATATAAGGAG	PTGES3L	72	86	58	70	105	83	61	67	122	77	92	87	37
PTGES3L_2|PTGES3L-AARSD1_3	ATATCCTCCTTGGTAAGCCG	PTGES3L;PTGES3L-AARSD1	297	239	218	289	308	280	181	210	289	280	333	276	240
PTGES3L_3	CTGCAAGAATGCCGATGGAG	PTGES3L	443	397	338	490	487	464	311	447	519	541	488	356	356
PTGES3L_4|PTGES3L-AARSD1_7	TCATGTGGAACATTATGCAG	PTGES3L;PTGES3L-AARSD1	218	238	149	286	296	268	177	240	231	260	301	254	182
PTGES3L_5|PTGES3L-AARSD1_6	CTATGCCAAAGTGAACTCCA	PTGES3L;PTGES3L-AARSD1	179	207	127	252	180	158	67	139	216	160	214	126	131
PTGES3L-AARSD1_1	GGTGATCCTCAATAAGCACG	PTGES3L-AARSD1	271	278	165	246	272	230	142	303	262	273	287	288	139
PTGFR_1	GCAGTGTGATGGCCATTGAG	PTGFR	385	407	290	321	406	298	207	291	279	376	378	213	210
PTGFR_2	TCATGAGAATGGCGATGGCA	PTGFR	460	582	394	612	584	603	254	507	656	786	782	536	428
PTGFR_3	ACTATAAAATTCAGGCGTCG	PTGFR	417	594	424	550	536	393	206	407	491	518	588	512	384
PTGFR_4	GGACATTTGATTGGTCAAAG	PTGFR	205	306	185	312	320	224	154	195	261	264	326	201	184
PTGFR_5	AGGAGACACACATTATCGCC	PTGFR	480	698	585	846	792	721	486	699	856	890	886	806	652
PTGFRN_1	CTCGAACCAGGGTCGCTGTG	PTGFRN	357	606	491	486	575	437	195	589	602	666	684	495	464
PTGFRN_2	GTCCTCGCCCTGACCCACGA	PTGFRN	247	249	222	237	258	213	133	244	233	239	322	180	181
PTGFRN_3	ATGAGGCGAGCTGTGCACCA	PTGFRN	559	878	627	980	846	840	428	832	1098	892	923	1002	637
PTGFRN_4	TGGGGTCATCCGCAAACCCG	PTGFRN	440	586	455	696	606	529	313	531	704	743	766	547	405
PTGFRN_5	ATGATGAGAACAGAGTAGCG	PTGFRN	328	361	264	367	320	376	181	267	473	317	406	357	256
PTGIR_1	AGGAACCTCACCTACGTGCG	PTGIR	336	526	393	493	504	495	234	364	518	573	596	410	336
PTGIR_2	GAAGGCGAAGGCATCGCACA	PTGIR	638	795	608	746	742	628	371	581	715	775	851	577	483
PTGIR_3	GCGCGCATAGGCCACGAACA	PTGIR	367	539	299	596	405	420	220	315	682	434	559	353	367
PTGIR_4	CACACCGGCCACGAACATCA	PTGIR	235	274	226	372	271	246	223	273	366	323	352	331	271
PTGIR_5	GGGTGACCGAGCCGTTGCAG	PTGIR	656	866	647	1054	928	728	562	635	970	775	925	708	540
PTGIS_1	CCAAGGCATACCCCAACCAG	PTGIS	437	486	349	508	519	446	244	456	457	502	500	353	278
PTGIS_2	GGACCCACACTCCTACGACG	PTGIS	351	420	350	568	598	398	265	385	346	423	523	343	352
PTGIS_3	GCAGTGTCAAAAGTCGCCTG	PTGIS	693	905	690	795	868	722	515	656	775	810	930	796	576
PTGIS_4	TGCCCCCTTCATCACCCGCG	PTGIS	544	732	491	837	749	593	456	464	702	654	708	544	490
PTGIS_5	ATGGTGCTTACCCACTGACA	PTGIS	479	581	526	674	525	542	253	500	598	632	604	542	381
PTGR1_1	TCACCGTGGATCCCTACATG	PTGR1	533	726	514	645	646	585	393	559	670	558	756	562	427
PTGR1_2	GGATGGTTCGTACTAAGACA	PTGR1	188	128	89	182	109	130	43	152	112	180	170	85	93
PTGR1_3	TGTCGTCTTTAACTACAAGA	PTGR1	132	217	141	255	207	225	60	114	199	244	242	226	160
PTGR1_4	CAACGCACTCCATTTCTGAT	PTGR1	253	263	250	375	384	254	220	266	376	337	331	321	235
PTGR1_5	TTTGTCGTCTACCGCTGGCA	PTGR1	714	1063	899	1150	959	933	405	972	1019	1128	1097	840	803
PTGR2_1	AGTGGCAGAGAATTTCCGAA	PTGR2	447	665	368	517	677	571	355	577	742	542	605	546	427
PTGR2_2	AGAATAACCTTGGTTTGCCA	PTGR2	439	408	353	540	452	417	203	357	441	459	392	402	318
PTGR2_3	ACTGAGAAATTTGACCACAC	PTGR2	289	371	377	457	382	324	210	302	508	427	419	284	388
PTGR2_4	GTGGTATTGAATTCTCGACC	PTGR2	313	340	249	376	278	288	207	225	393	329	376	328	286
PTGR2_5	TGCTGGATCTAATAAGACAA	PTGR2	197	249	119	193	187	238	95	189	230	185	268	177	110
PTGS1_1	TGGCATGGATAGTAACAACA	PTGS1	129	124	133	163	184	111	98	135	158	211	165	181	130
PTGS1_2	TGGAGCGTCAGTATCAACTG	PTGS1	358	507	534	505	503	523	443	542	637	673	718	574	372
PTGS1_3	ACGAGTGTAATAGCTCACGT	PTGS1	294	276	161	257	229	249	133	253	271	285	230	267	165
PTGS1_4	CCCATAGTCCACCAACATGG	PTGS1	206	258	221	278	297	213	140	257	250	251	285	237	156
PTGS1_5	GTGTTGATGCACTACCCCCG	PTGS1	511	537	498	605	693	440	299	541	704	603	805	608	420
PTGS2_1	TCCCACCCATGTCAAAACCG	PTGS2	270	424	311	503	428	404	217	373	322	358	382	348	253
PTGS2_2	AACATCATGTTTGAGCCCTG	PTGS2	455	430	420	483	563	364	278	497	488	559	520	490	339
PTGS2_3	CAGCAAACCGTAGATGCTCA	PTGS2	535	531	402	708	610	606	353	558	651	749	669	554	389
PTGS2_4	TACTCACCTTTGACACCCAA	PTGS2	204	241	150	156	160	194	66	177	262	235	218	155	127
PTGS2_5	CGTTCCAAAATCCCTTGAAG	PTGS2	220	237	182	171	169	178	144	272	273	235	235	192	181
PTH_1	GATGATACCTGCAAAAGACA	PTH	176	287	291	355	235	264	99	222	396	314	275	280	206
PTH_2	TAAAGTTATGATTGTCATGT	PTH	334	531	394	659	509	461	244	588	631	473	648	532	378
PTH_3	GGGAAAACATCTGAACTCGA	PTH	206	196	158	280	176	177	77	183	300	233	243	221	221
PTH_4	GGGAGCTAGAGGAGCTCCAA	PTH	526	584	505	670	602	491	337	526	728	564	657	544	400
PTH_5	ATGGCTGCGTAAGAAGCTGC	PTH	556	642	453	721	502	635	282	525	624	714	696	532	420
PTH1R_1	GTGCGAAAAACGGCTCAAGG	PTH1R	312	228	301	372	240	287	179	280	316	387	355	197	217
PTH1R_2	GGTCCCATTCCGGCAGACAG	PTH1R	560	580	393	622	692	632	332	443	597	573	566	526	401
PTH1R_3	CATGGCCACACCATACACCG	PTH1R	302	248	265	363	287	264	126	262	348	459	431	273	226
PTH1R_4	CCTGGGCATGATTTACACCG	PTH1R	322	435	364	603	509	357	254	436	536	455	539	362	365
PTH1R_5	GGGACTCACCAGCGCGTACG	PTH1R	627	581	814	815	769	805	416	709	913	779	859	766	680
PTH2_1	TACCTGAGGACCCCGACCGG	PTH2	400	719	456	571	611	536	239	585	670	645	692	472	362
PTH2_2	GCAGCAGCAGCCGAACCCGA	PTH2	557	840	653	900	754	771	379	766	809	793	788	834	492
PTH2_3	GAGGGCTCCTGGACACCTGG	PTH2	799	779	534	759	769	588	370	608	634	767	771	496	399
PTH2_4	GCATGTACGAGTTCAGCCAG	PTH2	552	691	505	739	612	664	295	591	663	734	840	558	540
PTH2_5	GAGGCAGTGCGGACGCCCCA	PTH2	646	719	645	935	846	855	390	678	1048	768	814	567	586
PTH2R_1	GTTGGCCCAGAGGAACAGTG	PTH2R	203	272	185	179	251	261	162	273	236	264	243	173	164
PTH2R_2	GTAGACGATTGCATTGCACT	PTH2R	291	302	262	327	300	304	191	316	424	418	395	291	306
PTH2R_3	CTGTAACCCCAATGGAACAT	PTH2R	298	392	320	517	392	318	206	324	441	385	391	299	274
PTH2R_4	TCGGACACCAAATACCTGTG	PTH2R	413	556	341	483	540	416	276	356	405	523	469	373	405
PTH2R_5	GCATTAGCCAACCCCAGACG	PTH2R	406	505	439	506	548	427	233	433	532	426	418	403	387
PTHLH_1	GGTGTTCCTGCTGAGCTACG	PTHLH	294	429	298	411	365	375	212	423	557	345	475	435	234
PTHLH_2	GGTTCAGCAGTGGAGCGTCG	PTHLH	268	432	348	464	469	416	251	444	525	396	494	465	278
PTHLH_3	CGCGAGCGGAGACGATGCAG	PTHLH	361	476	455	583	526	435	278	536	501	648	579	634	425
PTHLH_4	GATGGGGCACTTACAGGCGG	PTHLH	519	612	476	470	541	412	325	330	612	450	414	372	349
PTHLH_5	TCGTCGCCGTAAATCTTGGA	PTHLH	382	501	303	602	540	434	157	336	592	420	493	508	440
PTK2_1	CGATCATACTGGGAGATGCG	PTK2	495	514	488	602	543	556	303	548	615	643	639	558	466
PTK2_2	GATTCCGCCTCAGTCACCTG	PTK2	292	394	312	470	288	317	165	308	354	354	373	318	244
PTK2_3	ATCAGTTACCTAACGGACAA	PTK2	576	595	448	760	571	633	308	567	620	746	610	607	464
PTK2_4	CCTGATAATACTGGCCCAGG	PTK2	459	487	346	430	485	398	250	398	474	544	456	442	318
PTK2_5	CCTGCTGACAGCTACAACGA	PTK2	134	223	94	203	212	159	77	174	306	197	193	113	117
PTK2B_1	CCATTACAATGAGTTCACAG	PTK2B	170	162	117	205	187	163	83	105	162	200	211	138	110
PTK2B_2	GTCTGCACGTGGAAGCCGAG	PTK2B	350	361	309	504	368	451	160	408	557	436	596	459	405
PTK2B_3	CTACGCCAGCAAGGTCAGCG	PTK2B	489	560	552	814	732	618	431	706	885	700	777	852	524
PTK2B_4	GGAATTGTATCCCTATGGGG	PTK2B	413	402	261	509	373	258	176	388	405	375	327	333	244
PTK2B_5	GCCGGCAGTAGCCGTCTATG	PTK2B	380	559	496	647	541	503	369	702	757	666	663	634	401
PTK6_1	GCCGACGCACAGCTTCCGAG	PTK6	293	354	301	366	314	389	147	338	430	294	286	365	305
PTK6_2	TCCGGGACTTGAAGTCCCAG	PTK6	311	459	216	417	478	399	144	297	436	517	446	353	320
PTK6_3	TGCGGCACTACAAGATCTGG	PTK6	454	693	458	650	606	423	351	453	549	656	546	538	386
PTK6_4	GCTCCGTGATGATGTACACG	PTK6	238	320	274	334	340	273	131	239	313	325	318	301	262
PTK6_5	ACTTTGGGGAGGTCTTCGAG	PTK6	539	668	470	724	753	542	407	683	749	807	875	472	468
PTK7_1	CTTGCGCATCAACAGCGTGG	PTK7	233	306	242	328	288	179	216	254	305	304	322	158	178
PTK7_2	CCCATCTCGGAACCATTGGT	PTK7	307	306	292	339	430	232	217	303	300	237	286	186	215
PTK7_3	TGGTGTCTACACCTGCCACG	PTK7	516	533	454	622	672	552	359	509	623	635	760	571	415
PTK7_4	GGTAGTAGCGAGGTATGAGG	PTK7	201	390	256	344	246	228	198	328	414	385	342	266	243
PTK7_5	GTGGCAACGAAGTGTGACCT	PTK7	426	328	309	455	404	337	273	274	384	404	353	349	269
PTMA_1	TCACAGCATTCCCGTTAGCA	PTMA	482	566	508	481	683	484	285	390	686	634	600	450	343
PTMA_2	ATTCTCTCCAGGTGAGGAAG	PTMA	360	397	327	384	460	295	227	288	476	517	429	419	301
PTMA_3	CCTCACCTTGGTGGTGATTT	PTMA	593	716	645	778	830	568	266	618	843	799	744	731	511
PTMA_4	TCGAGGAGAATGAGGAAAAT	PTMA	489	629	453	503	551	483	196	400	604	550	551	503	294
PTMA_5	CACAGCATTCCCGTTAGCAG	PTMA	279	318	253	279	317	180	179	204	346	347	265	199	169
PTMS_1	CATGTCGGAGAAAAGCGTGG	PTMS	400	567	446	547	536	552	277	469	739	561	585	602	448
PTMS_2	AGCGGCCGAGTTGAGCGCCA	PTMS	550	652	506	810	677	730	283	642	746	801	856	635	522
PTMS_3	GGAAGAAGAAGAAACTGCCG	PTMS	277	526	494	570	536	615	268	430	680	588	646	443	491
PTMS_4	TTCGGCAGCTCTCTTCAGCG	PTMS	525	531	468	553	522	571	267	586	601	604	621	511	430
PTMS_5	TTCTCCTTTGCAGGACCTGA	PTMS	341	372	371	482	405	442	272	381	553	403	487	377	381
PTN_1	AAAGTGAAGAAGTCTGACTG	PTN	489	588	595	637	747	616	255	601	758	772	621	763	474
PTN_2	GGCTTGGTCAGTTTGCCACA	PTN	815	994	930	1102	1014	925	555	1100	1247	1104	1082	1013	712
PTN_3	CTGTGGATACTGCTGAAGCA	PTN	414	642	322	648	644	416	238	652	703	611	550	574	428
PTN_4	AGCCCACAGTCTCCACTGGT	PTN	325	405	252	398	381	323	145	306	344	401	361	261	249
PTN_5	AAATACCAGTTCCAGGCCTG	PTN	448	484	419	560	511	426	330	440	580	492	515	489	345
PTOV1_1	CCCATAGGGAGACCGACCAG	PTOV1	375	510	291	462	512	420	238	394	358	385	496	359	304
PTOV1_2	TGAGCACGCGCACCTCACAG	PTOV1	465	623	492	655	596	637	245	612	657	841	750	657	469
PTOV1_3	AGGCGCGAGTTCCGGAACAG	PTOV1	484	751	573	957	884	668	340	546	750	846	827	688	598
PTOV1_4	AACTGGGAGTTCCGGAACAG	PTOV1	381	372	282	469	491	375	299	359	444	399	420	343	288
PTOV1_5	AGCCCAACAGTCGGTCCAAG	PTOV1	651	761	710	990	758	710	381	541	931	950	853	588	646
PTP4A1_1	TGAACAGCAATACAACAACC	PTP4A1	148	98	69	125	105	122	82	119	150	185	91	113	59
PTP4A1_2	AATGAACCGCCCAGCTCCTG	PTP4A1	470	633	364	469	476	423	280	433	527	529	405	353	364
PTP4A1_3	ATTGCGTTGCAGGCCTTGGG	PTP4A1	417	527	352	366	439	341	318	386	408	392	399	388	282
PTP4A1_4	ATCCAGGAACTTAAGAAGTA	PTP4A1	359	382	250	412	398	299	187	365	406	476	533	343	369
PTP4A1_5	GCCCTAGCATTAATTGAAGG	PTP4A1	170	199	203	244	181	126	94	154	218	229	238	181	147
PTP4A2_1	ACTACACACTCACTAGAACG	PTP4A2	313	309	234	359	253	269	180	243	283	266	234	179	227
PTP4A2_2	ATTGTGTTGCAGGATTGGGA	PTP4A2	220	261	215	152	222	212	173	265	235	146	141	156	125
PTP4A2_3	CTCATAGGAGATCTCCACAG	PTP4A2	194	169	138	137	251	82	59	118	177	168	117	133	85
PTP4A2_4	TTTCTGCAGGGCACCTGTGC	PTP4A2	296	432	404	379	455	379	231	442	446	437	395	432	246
PTP4A2_5	TACTCTCAACAAGTTCACAG	PTP4A2	125	144	80	107	121	93	73	113	129	85	111	94	96
PTP4A3_1	TTTGTAGCTCACCTCCACCG	PTP4A3	369	403	280	449	445	403	252	368	460	465	542	401	303
PTP4A3_2	GGACTGGCCGTTTGACGATG	PTP4A3	896	1187	980	1328	1321	1126	712	1186	1299	1431	1437	1142	873
PTP4A3_3	GAAGTACGGGGCTACCACTG	PTP4A3	399	531	427	583	593	423	376	571	541	497	535	436	353
PTP4A3_4	TGAGAGCGGGATGAAGTACG	PTP4A3	372	401	297	444	402	350	178	471	564	430	449	450	320
PTP4A3_5	TCTTCCACTACCTTGCCGGG	PTP4A3	352	514	351	458	488	389	258	449	599	565	570	408	343
PTPA_1	TGTGCCGTAGTCAATGCGCG	PTPA	648	702	551	748	769	467	311	478	322	596	282	263	208
PTPA_2	CTTCGAGTACAGAGTCTCCG	PTPA	377	518	271	387	493	318	228	324	219	400	240	199	174
PTPA_3	GATCCACACAGTTCCAGACA	PTPA	211	269	172	246	275	230	179	196	170	235	171	127	80
PTPA_4	TGCCTTATTCCCAAACCGAG	PTPA	266	271	238	176	372	215	133	168	93	201	200	106	84
PTPA_5	GGAGTTTCCGCATAACCTCA	PTPA	182	232	220	247	303	199	96	180	103	218	125	143	82
PTPDC1_1	GCATGTTCCATGGCGTGTGG	PTPDC1	540	730	530	890	658	733	324	685	760	802	795	759	571
PTPDC1_2	TAGCTATCCATTGTCATGCA	PTPDC1	337	445	395	525	395	433	140	367	492	369	502	347	341
PTPDC1_3	GAGTAAATTCCCTTACACAG	PTPDC1	148	158	132	272	139	138	119	155	200	176	193	163	117
PTPDC1_4	CACAGCTAGCATGCTCACCA	PTPDC1	387	445	312	384	419	419	196	338	528	459	490	398	304
PTPDC1_5	CCACCTCAGACCCAGTACTG	PTPDC1	267	378	278	319	365	325	130	272	497	465	386	383	271
PTPMT1_1	TGAACGAGGAGTACGAGACG	PTPMT1	532	466	173	56	486	87	309	124	48	191	70	16	19
PTPMT1_2	TGGCGCGTCAAGCTCCGCAA	PTPMT1	588	471	196	48	567	58	353	112	29	164	21	6	45
PTPMT1_3	CTCCAGGAGTGCCACTATGG	PTPMT1	699	606	315	142	696	128	413	140	77	338	105	53	70
PTPMT1_4	ACAGGACGAGAACGTGCGCG	PTPMT1	706	614	394	179	898	132	354	268	110	347	143	94	68
PTPMT1_5	TCAGCACAGTAGACATGACT	PTPMT1	117	169	58	18	153	24	88	43	86	62	26	5	12
PTPN1_1	GACTCCAAAGTCAGGCCATG	PTPN1	600	637	371	197	584	200	303	194	45	283	114	9	107
PTPN1_2	TCGAGCAGATCGACAAGTCC	PTPN1	473	661	511	740	543	623	225	416	607	684	556	462	533
PTPN1_3	CAGTGACTTCCCATGTAGAG	PTPN1	403	574	415	391	528	338	200	314	149	448	212	124	163
PTPN1_4	ACCTTCGATCACAGCCAGGT	PTPN1	416	468	251	151	492	128	248	151	35	222	60	24	28
PTPN1_5	GATGTAGTTTAATCCGACTA	PTPN1	258	301	272	198	294	109	196	78	30	188	42	37	51
PTPN11_1	GCGCACTGGTGATGACAAAG	PTPN11	213	265	132	142	290	71	153	121	111	167	117	158	60
PTPN11_2	GGAGGAACATGACATCGCGG	PTPN11	470	463	175	96	328	104	147	133	79	183	95	140	59
PTPN11_3	TACAGTACTACAACTCAAGC	PTPN11	139	96	64	47	153	25	70	39	12	72	10	14	15
PTPN11_4	GGAAGTCCAGCACGCCCCCA	PTPN11	637	651	357	205	614	250	374	384	147	327	181	129	69
PTPN11_5	GTGCAGATCCTACCTCTGAA	PTPN11	142	180	63	55	110	43	34	56	28	62	7	18	8
PTPN12_1	TTCCAACAGTCACTACTGTG	PTPN12	347	556	358	697	560	486	266	482	684	638	679	553	435
PTPN12_2	GAAGAGTCCTGACCACAATG	PTPN12	381	349	297	522	498	374	235	399	380	517	441	323	348
PTPN12_3	GATATGGGAGTATAATGTTG	PTPN12	429	377	324	417	402	373	223	443	461	460	527	367	297
PTPN12_4	GCCTGCCGAGAATTTGAGAT	PTPN12	259	452	380	587	495	435	229	434	378	483	543	348	344
PTPN12_5	TGGACATGATAAGCTTAATG	PTPN12	132	114	70	169	153	96	88	81	143	153	137	85	99
PTPN13_1	GTAAATGACACACTACCAGA	PTPN13	128	147	74	155	97	138	101	90	234	111	177	158	60
PTPN13_2	TCGGGGTGGACCACTTCAGG	PTPN13	347	528	326	535	543	366	291	408	489	505	489	345	312
PTPN13_3	GCTATTCGAGATCGATTGCG	PTPN13	560	610	370	744	593	513	289	513	553	583	662	591	395
PTPN13_4	ATATCGTCGTTGTCACCCTG	PTPN13	572	740	441	636	756	507	448	590	730	722	700	641	539
PTPN13_5	GTATGGAGATTATCAACCAG	PTPN13	254	341	253	338	390	300	166	336	367	304	248	332	216
PTPN14_1	CCTCCCGTTCACGTCCAGTG	PTPN14	614	698	536	787	627	623	396	621	692	754	715	667	487
PTPN14_2	TATCGAGTGCACGCTGTCGG	PTPN14	445	645	457	822	652	589	372	627	800	691	639	795	478
PTPN14_3	ATTACGATGTACATTGGACC	PTPN14	333	395	308	495	406	337	246	305	473	382	465	326	317
PTPN14_4	GAGCCAGCAAGCACGATGGG	PTPN14	433	510	354	565	502	453	278	510	612	521	575	381	362
PTPN14_5	TTGTGCTTACCGTGTGAAAG	PTPN14	338	512	451	464	535	477	283	603	622	708	680	548	423
PTPN18_1	TGACGGCGTGTGCTCCACCG	PTPN18	415	619	363	476	431	511	225	395	554	521	630	471	314
PTPN18_2	GCCACTCACGCTGAACTCGC	PTPN18	306	298	243	446	351	439	112	298	448	357	367	389	328
PTPN18_3	CAGGTTCCTGTACCACACGG	PTPN18	295	363	231	360	380	388	189	406	377	414	377	305	200
PTPN18_4	TATATGTCCTGGCCAGACCG	PTPN18	544	708	472	701	672	604	278	442	583	553	627	441	376
PTPN18_5	TGTGCACCGTGGATTATGTG	PTPN18	502	495	472	650	526	548	242	580	631	641	663	562	410
PTPN2_1	CCGCGACTCACCAAGTACAG	PTPN2	402	408	322	575	446	468	170	268	338	519	453	293	320
PTPN2_2	GCCCAATGCCTGCACTACAG	PTPN2	227	312	359	431	306	384	161	343	323	416	350	227	289
PTPN2_3	TGTCATGCTGAACCGCATTG	PTPN2	442	746	524	661	667	697	275	493	642	893	668	448	573
PTPN2_4	CTCTTCGAACTCCCGCTCGA	PTPN2	220	254	220	290	250	254	129	310	431	286	357	203	242
PTPN2_5	TCTTCCCTACCTAGAAACGA	PTPN2	153	171	126	190	205	191	116	114	191	260	249	181	171
PTPN20_1	TTCTGGCATGGTTCAAACGA	PTPN20	246	318	181	255	306	302	123	275	342	314	256	270	226
PTPN20_2	TCCACCTGTCTCTTCTGAAG	PTPN20	341	377	245	459	401	341	255	306	363	336	404	305	258
PTPN20_3	AGCAGCGTATGATATCATGC	PTPN20	223	255	156	173	230	165	119	93	142	210	115	150	114
PTPN20_4	GGAACAACATGTCTTCACCT	PTPN20	225	187	123	121	133	86	150	94	112	135	113	78	66
PTPN20_5	GTTCAACATCATGGATATAG	PTPN20	189	219	144	154	215	177	166	210	190	188	175	127	126
PTPN22_1	TTATCAGGGATAGTTCTACC	PTPN22	265	303	268	298	256	183	93	240	305	287	310	267	236
PTPN22_2	GGATGTACGTTGTTACCAAG	PTPN22	346	422	265	503	439	349	215	408	479	476	341	285	295
PTPN22_3	TGTAGATAAAGGACCCTGGG	PTPN22	224	425	371	417	343	347	208	393	479	464	354	264	297
PTPN22_4	GCCTTCATTAGTTCAAACGC	PTPN22	194	222	118	193	247	152	158	250	193	279	212	183	152
PTPN22_5	CAAAACCTATCCTACAACTG	PTPN22	119	225	168	244	175	169	98	172	244	312	193	213	162
PTPN23_1	GGTGGTAGATTACTACAAGG	PTPN23	187	125	81	69	71	77	35	33	12	50	44	8	10
PTPN23_2	CTACAGCCCTCAAAGTCTCG	PTPN23	248	363	357	477	382	398	246	272	542	532	457	380	289
PTPN23_3	CGTGCCATGAACCTGCACGT	PTPN23	232	283	127	206	176	171	103	113	139	141	81	110	72
PTPN23_4	TGTACAGTGACGAGGCCTCG	PTPN23	700	878	584	983	934	676	421	711	795	910	870	756	588
PTPN23_5	CGTTGAGCGTAAGGATCTGG	PTPN23	356	279	262	256	251	231	123	163	255	189	193	215	124
PTPN3_1	ACCCAACGCACGTAACCGGG	PTPN3	390	620	422	503	511	538	413	525	498	620	635	428	355
PTPN3_2	TATGGAGTAGAACTGCACAG	PTPN3	344	378	284	423	315	347	274	258	413	413	494	316	295
PTPN3_3	ACAGCATGATGACGACTCCG	PTPN3	487	557	512	682	654	565	235	445	717	646	652	576	471
PTPN3_4	TGACGACTCTCACAGAACGA	PTPN3	272	330	233	512	344	332	129	276	469	277	392	313	272
PTPN3_5	TCGGTACACAGCAACACCCG	PTPN3	450	712	450	641	501	606	375	519	657	721	574	634	451
PTPN4_1	AGCAGGCAATCGGAAACGTG	PTPN4	378	406	363	406	404	365	173	363	469	511	544	477	271
PTPN4_2	TACTGATTAGGAGTTCCCGG	PTPN4	210	292	222	313	329	276	195	304	242	314	286	238	168
PTPN4_3	CATTCAGTCTAGGGACACAG	PTPN4	125	195	177	251	161	145	121	147	293	289	246	136	194
PTPN4_4	CTTCACTTACCCTTGCATAG	PTPN4	195	198	147	287	249	256	135	252	232	227	234	184	180
PTPN4_5	GCATCTAGATTTGACTGAGC	PTPN4	204	365	235	354	284	317	147	309	261	223	264	315	188
PTPN5_1	ATGCACCGAGTATTGGCCGG	PTPN5	417	585	426	583	591	517	284	514	648	705	570	672	366
PTPN5_2	CCTCCATCACTATCGGCTGG	PTPN5	385	568	432	658	658	626	393	560	751	659	584	547	407
PTPN5_3	GCTGACGATGGGTCCCTGAG	PTPN5	703	854	768	928	947	783	408	786	894	957	963	782	603
PTPN5_4	TCGGATCCACAAAGTTCATG	PTPN5	367	511	366	543	561	489	193	477	588	648	588	489	413
PTPN5_5	GCCTTACCAGGGTGGTAACG	PTPN5	402	447	504	578	455	470	191	573	604	446	471	396	336
PTPN6_1	TATTCGGATCCAGAACTCAG	PTPN6	119	145	151	199	215	110	90	183	122	202	202	120	162
PTPN6_2	AATGCTCCACCAGGTCCGTG	PTPN6	694	1129	649	1079	931	749	476	863	1074	911	1002	720	621
PTPN6_3	GGTTTCACCGAGACCTCAGT	PTPN6	182	297	244	300	236	276	145	298	219	288	259	194	189
PTPN6_4	TCACGCACAAGAAACGTCCA	PTPN6	249	355	311	421	379	392	156	285	386	418	303	252	299
PTPN6_5	CATCGTCATGACCACCCGAG	PTPN6	528	529	472	640	626	540	255	500	620	547	611	472	348
PTPN7_1	GTGCCCGGCCTAGACAGACA	PTPN7	191	274	183	305	205	225	222	219	251	236	312	193	175
PTPN7_2	CATGCTCACTCAGCTCCGAG	PTPN7	356	382	301	438	362	356	200	261	319	372	368	266	293
PTPN7_3	AGTGGACTACGATAGGCCCG	PTPN7	399	510	360	494	513	379	294	405	463	579	563	444	427
PTPN7_4	GCTGGACGTTCGGTCCCTGG	PTPN7	435	544	429	526	639	405	327	458	581	651	692	413	411
PTPN7_5	AATGCAGCTGGGGTGTGCGT	PTPN7	319	635	376	604	689	575	269	522	696	565	557	684	446
PTPN9_1	CCACAAGTCAGTCCAACATG	PTPN9	403	358	455	656	456	325	272	293	525	548	510	416	260
PTPN9_2	CTGAGGATCTCAGAACGAAG	PTPN9	170	177	188	194	212	204	69	184	231	270	317	249	243
PTPN9_3	AGCCACATTCCAAGACAGCG	PTPN9	379	463	282	444	605	468	175	391	364	346	515	391	347
PTPN9_4	ATTCGTCGTGAGAACCCTGT	PTPN9	355	433	301	426	378	441	196	379	514	431	490	343	321
PTPN9_5	GTGAAGCTAACAAAGCGAAG	PTPN9	116	174	134	269	217	296	178	191	250	162	195	184	135
PTPRA_1	AAACACGATCACTAGCAGAG	PTPRA	269	362	294	358	453	307	153	376	489	453	526	322	265
PTPRA_2	CGACAATAAGCTCTTCAGGG	PTPRA	220	283	171	163	237	121	139	131	142	211	110	90	76
PTPRA_3	AGACACCCGAATATTCCCAT	PTPRA	177	149	107	176	177	113	95	131	123	171	159	170	96
PTPRA_4	CTTATCCAACGGCCGCACTG	PTPRA	484	548	425	538	598	520	314	480	654	591	532	410	380
PTPRA_5	GAACTTGAGCATGCCGATCG	PTPRA	396	446	367	456	503	408	171	385	493	419	547	399	361
PTPRB_1	CCGAAAGGTAGGGCACAACG	PTPRB	492	532	524	830	627	560	326	498	615	684	721	597	461
PTPRB_2	ATTGCGCAACAGGAGCACTG	PTPRB	286	335	340	458	341	451	127	291	417	377	462	315	279
PTPRB_3	AAAGGGATCCTAGTTCATGG	PTPRB	262	200	196	203	272	216	154	189	342	236	233	240	195
PTPRB_4	TGATCATAGCAGGTCCATCG	PTPRB	507	593	498	665	582	573	428	474	750	612	784	691	537
PTPRB_5	TGACACTGTACAACCGTCCA	PTPRB	275	446	447	604	475	473	302	413	717	480	470	572	321
PTPRC_1	GTTTCTTTCAGAGCATCCCG	PTPRC	240	313	245	302	308	242	192	166	279	406	275	263	198
PTPRC_2	AAATACTTCTGTGTCCAGAA	PTPRC	189	251	330	291	292	301	153	220	255	291	285	275	163
PTPRC_3	CCAAATGGTAACGTTCATGG	PTPRC	411	426	295	410	404	347	177	331	394	310	335	345	243
PTPRC_4	TTATCTCAGAGAGTTCAACA	PTPRC	36	74	28	122	52	113	28	96	98	61	116	89	69
PTPRC_5	GAGGATCCTCAGGCACCCCG	PTPRC	513	553	443	610	486	378	243	457	577	404	575	511	368
PTPRCAP_1	ATCCCGAGCCCTAAGGTGCA	PTPRCAP	776	1018	812	1095	917	897	515	864	1063	812	1023	973	720
PTPRCAP_2	CACAGACTATGACCACGTCG	PTPRCAP	430	432	324	537	500	302	206	406	503	381	437	470	342
PTPRCAP_3	CTCAGGGGGCTACTACCACC	PTPRCAP	417	544	296	539	416	427	236	421	602	506	471	443	356
PTPRCAP_4	TGGCAGCGCGGAGGACAGCG	PTPRCAP	546	684	597	854	904	707	456	696	904	845	837	697	639
PTPRCAP_5	CAATGACCTTGAGCGACAGG	PTPRCAP	334	408	280	428	418	415	261	365	455	547	475	398	355
PTPRD_1	AACACCCGTTGATCAGACAG	PTPRD	346	326	306	377	379	364	206	465	443	447	444	473	271
PTPRD_2	AAGCGTTAATATCACCTGTG	PTPRD	359	517	320	660	445	499	186	433	501	554	477	605	409
PTPRD_3	ACAACCCTTACGGACTCCGA	PTPRD	334	339	298	458	484	471	283	326	512	460	553	442	406
PTPRD_4	TACAAGCATCACACTGACGT	PTPRD	423	556	492	786	586	583	309	668	774	634	686	636	433
PTPRD_5	TCTACCTCGACTTTGCGAGG	PTPRD	484	516	425	580	640	467	235	733	664	853	768	554	426
PTPRE_1	CGACTGCAAGCAGTTTCGGG	PTPRE	600	872	762	1043	921	782	440	780	1069	958	983	806	641
PTPRE_2	GCATTGATGTAGTCTGAACA	PTPRE	512	602	519	731	604	554	335	519	691	709	802	562	566
PTPRE_3	ACTCGAGTACTACCTCTACG	PTPRE	520	733	548	745	678	650	384	591	853	806	761	600	565
PTPRE_4	GTACCTACAGTGGACCACGA	PTPRE	191	253	174	170	188	124	123	172	180	202	251	178	193
PTPRE_5	ACACGGTTGAGGACTTCTGG	PTPRE	269	363	373	450	425	444	138	314	496	368	450	425	375
PTPRF_1	CAGCGTGAACCTGACATGCG	PTPRF	521	723	611	644	719	722	440	600	730	721	806	623	525
PTPRF_2	TCGCACATACAGGTTCGCAG	PTPRF	170	250	195	245	279	214	134	203	283	272	293	219	153
PTPRF_3	GTATGAACTGGTGTACTGGG	PTPRF	237	277	223	186	306	199	132	234	279	339	288	254	208
PTPRF_4	ACAAGCACAACACCGACGCG	PTPRF	638	798	678	953	826	820	469	689	984	885	816	752	597
PTPRF_5	TCCTGTAGCTTGGCACACGA	PTPRF	146	346	178	322	206	173	123	210	290	282	339	223	165
PTPRG_1	TCCACTATTTCGCTACACGG	PTPRG	180	238	124	152	178	207	99	139	210	258	208	122	174
PTPRG_2	GTACGACACCCTTCAACCCG	PTPRG	332	367	292	482	511	357	272	490	480	495	508	412	314
PTPRG_3	GGTCCCTTGGAATATTCGAG	PTPRG	459	582	506	490	549	605	294	518	683	608	543	418	408
PTPRG_4	TACCAGGAACTGCAACTCGA	PTPRG	168	245	204	187	245	262	119	186	209	302	202	170	142
PTPRG_5	GCAGCAAGACCATGTCAAGT	PTPRG	366	399	344	625	496	474	130	341	654	472	561	489	444
PTPRJ_1	AAGCCTGTGATGTTACACCA	PTPRJ	283	267	184	297	263	223	200	368	381	392	326	300	181
PTPRJ_2	CGCTGCTTGGGAATAAACGG	PTPRJ	370	445	250	387	411	306	213	305	447	431	413	308	226
PTPRJ_3	CGTGGTCTACGTCACCACCA	PTPRJ	486	528	457	748	583	450	265	640	675	669	696	622	531
PTPRJ_4	AGAAGGCAGTAGGAGTACGT	PTPRJ	423	558	395	517	536	460	357	391	539	618	480	449	235
PTPRJ_5	TACCTACAAGATACATGTGG	PTPRJ	124	248	82	118	138	111	51	107	252	183	156	85	97
PTPRK_1	CCTCTACATCCCCTAGACGG	PTPRK	372	390	334	398	452	387	266	366	468	396	481	418	326
PTPRK_2	AGTCATCATACAGATCCTGG	PTPRK	244	200	199	193	293	184	79	190	228	234	257	190	147
PTPRK_3	TGTGTAACTCAGTCAGAACG	PTPRK	476	630	470	664	556	444	269	529	560	620	577	484	396
PTPRK_4	GATGATCCTAACCAATCCAG	PTPRK	149	165	120	87	208	142	85	125	188	222	227	77	143
PTPRK_5	ACTGGTACGTGGTTCCAGGG	PTPRK	428	483	431	587	506	506	199	536	541	651	753	491	410
PTPRM_1	TAGACATTGAGTAACCCCGG	PTPRM	343	598	400	579	528	450	356	385	618	499	571	488	416
PTPRM_2	TGCTATACGGCTCATCAAAG	PTPRM	215	212	182	201	209	199	147	206	260	222	294	203	167
PTPRM_3	AGGCTATCTCGCTATCGATG	PTPRM	308	418	295	436	344	440	198	330	460	295	487	325	281
PTPRM_4	CTTCAGTGCGAATCATGCAG	PTPRM	317	352	314	412	360	335	137	323	398	427	481	386	236
PTPRM_5	CAACGCCAACTCCATCAATG	PTPRM	254	359	283	269	337	295	167	316	371	366	286	215	168
PTPRN_1	CTCCGACAACTCATGTCCCA	PTPRN	263	296	273	328	310	263	222	386	385	355	357	242	181
PTPRN_2	GGGCTCCAAATCTTGCAGAC	PTPRN	230	210	232	313	225	342	109	197	264	279	241	213	167
PTPRN_3	AAGGTGAACAAGTGCTACCG	PTPRN	335	387	321	412	504	348	262	369	453	371	387	407	262
PTPRN_4	CAGGTTCGTAACTCAGTGAA	PTPRN	308	378	294	368	368	400	324	251	506	408	504	289	265
PTPRN_5	GCCCCCACAGGCATACATGG	PTPRN	295	256	189	326	338	268	160	389	286	367	388	246	227
PTPRN2_1	ACCTCCCGAAAACCTACCTG	PTPRN2	453	408	433	505	523	475	262	540	621	520	679	553	393
PTPRN2_2	GGGTCTTCGGAATCTCCCAG	PTPRN2	219	274	300	308	305	275	191	252	345	270	318	278	199
PTPRN2_3	CCGCTACGAGGTGTCGCCCG	PTPRN2	664	803	637	1034	969	824	416	725	971	934	1057	824	715
PTPRN2_4	CGTCATGCTGACACCCCTCG	PTPRN2	607	695	607	882	673	685	439	776	970	755	794	799	587
PTPRN2_5	TTCCTGAGTTGGTATGACCG	PTPRN2	391	440	397	564	587	399	202	498	565	557	626	431	327
PTPRO_1	GTGAACATTAGCTACTGGGA	PTPRO	430	626	449	507	512	383	241	370	523	452	395	465	339
PTPRO_2	TACGTCTCAGCCATATTGGT	PTPRO	477	497	343	628	446	422	435	547	578	565	522	364	388
PTPRO_3	CTGGCCTTGAAAATAACAGG	PTPRO	357	363	269	325	365	324	140	255	379	285	349	220	239
PTPRO_4	CAGTGGTTGAGCTTAAAACG	PTPRO	337	361	390	590	438	447	201	444	504	527	536	449	342
PTPRO_5	AGTACCCTTGTTGAGTACAG	PTPRO	156	234	161	190	206	213	139	230	227	209	189	164	140
PTPRQ_1	TCCCCGGCTAGGAAGACTGG	PTPRQ	275	341	247	342	310	234	122	278	262	282	357	207	172
PTPRQ_2	TCCCATAAGTATACTGACGG	PTPRQ	216	201	139	219	231	202	103	193	240	151	216	208	140
PTPRQ_3	TGGAGGTGTAACTCTACCAA	PTPRQ	441	421	359	445	394	406	222	424	565	454	558	438	338
PTPRQ_4	TCACAATTTCTGGAGCCATG	PTPRQ	328	280	217	335	299	297	117	274	283	279	318	216	190
PTPRQ_5	CACTATTCTAGTAACAGGTG	PTPRQ	165	266	170	312	309	265	113	315	279	287	310	264	228
PTPRR_1	TTGGCGGAAGATCCGAAGCA	PTPRR	490	656	554	670	768	563	342	427	764	628	777	533	490
PTPRR_2	GGGCCCCATGATCAACACCG	PTPRR	228	273	216	295	226	242	96	214	285	237	338	212	124
PTPRR_3	ATGCTGAATTGACAATCTGG	PTPRR	214	196	170	295	151	198	228	178	337	215	206	204	162
PTPRR_4	GTAATGTGATGGGCGATAGG	PTPRR	317	357	397	508	479	378	158	418	477	407	428	302	262
PTPRR_5	TGAACGAAGAACTTCCTCAG	PTPRR	284	323	212	311	387	290	227	283	344	349	344	327	224
PTPRS_1	AGCCACGAGATCATGCCAGG	PTPRS	648	918	713	958	951	841	456	780	850	976	982	793	692
PTPRS_2	CAACTGGCAGAAGCACAACG	PTPRS	238	290	301	394	417	276	191	375	417	411	345	278	256
PTPRS_3	GTTCCCTACCTCGCACGTAG	PTPRS	170	186	200	158	259	185	169	161	280	172	254	166	165
PTPRS_4	GGCCATCGTCAAATACACGG	PTPRS	160	176	88	210	178	172	99	83	192	154	211	135	53
PTPRS_5	ACTTACCATCCTCGTCGGTG	PTPRS	458	514	411	586	537	503	266	417	490	426	592	461	362
PTPRT_1	CATCAGAGCGGATCACACAG	PTPRT	201	363	278	307	282	284	247	288	393	351	412	359	246
PTPRT_2	CTGGGAGCAGATTAACACAT	PTPRT	235	226	150	226	238	159	82	290	187	226	200	219	157
PTPRT_3	TGGGGTCATCACGCTCTACG	PTPRT	260	469	351	538	323	416	180	420	414	385	476	312	346
PTPRT_4	CGTAGACGTTCAAGGCCCCT	PTPRT	370	598	470	616	567	549	381	462	628	661	696	556	455
PTPRT_5	GAACACATACTGGTACTGCA	PTPRT	158	151	162	185	139	124	28	133	141	121	136	143	81
PTPRU_1	GGAAGTGTTGACCATCAAGT	PTPRU	289	344	281	339	323	358	259	309	380	460	432	284	209
PTPRU_2	CGCGTCACGTTGTAGCCCAG	PTPRU	421	563	390	617	441	386	224	434	448	439	511	426	328
PTPRU_3	GTGTTCTCAGACTCGCCCAG	PTPRU	513	544	457	793	717	502	228	629	554	605	620	527	355
PTPRU_4	GGTACAGGTCCTGCTCGGCG	PTPRU	426	602	409	669	657	543	331	611	727	672	656	608	510
PTPRU_5	GGACGATATAGCAACCTGTG	PTPRU	432	516	452	531	533	491	311	539	601	577	500	501	407
PTPRZ1_1	AATGACTACCGTGTCAGCGG	PTPRZ1	333	413	337	613	490	433	239	271	429	572	418	351	323
PTPRZ1_2	ATGGTATCATAAACGACTCG	PTPRZ1	0	0	0	0	0	0	0	0	0	0	0	0	0
PTPRZ1_3	TCAAATGACACATCGACACT	PTPRZ1	385	511	445	543	541	512	293	580	680	572	635	503	442
PTPRZ1_4	TAGGCATGTCGACAATCAGT	PTPRZ1	212	239	255	247	333	260	219	223	274	340	294	250	187
PTPRZ1_5	TCAACTGTGTCTGTGCAGGG	PTPRZ1	373	501	325	391	524	411	322	505	446	379	401	351	226
PTRH1_1	GAACGCCAACGGGCGCAGCG	PTRH1	560	771	615	795	693	869	404	671	814	869	923	775	625
PTRH1_2	GGCGAGGCTCCAAAACACAT	PTRH1	100	156	146	77	143	172	52	92	166	173	141	117	111
PTRH1_3	TGCAGGAACGGACTCCATTG	PTRH1	839	892	734	937	936	855	455	741	939	864	1076	1012	638
PTRH1_4	TGTCCAGCTCATCATGCACC	PTRH1	407	608	342	551	566	536	276	574	641	592	601	409	388
PTRH1_5	TTGGCGTTCATAAGCCGCCG	PTRH1	463	560	505	643	608	530	249	562	797	652	693	480	459
PTRH2_1	GCATCCCAAAGCATACTCGA	PTRH2	91	96	72	101	96	122	86	60	85	117	112	70	59
PTRH2_2	TTGGCTCATCCCAGTACACT	PTRH2	196	275	188	185	273	160	131	195	313	220	219	211	227
PTRH2_3	ATACTCGAAGGCTCCAGCCC	PTRH2	549	705	556	532	620	564	355	530	668	609	599	673	431
PTRH2_4	TCCATAACCAAGGATTTGGA	PTRH2	216	168	162	184	265	195	112	201	222	251	252	217	213
PTRH2_5	AACAGCAGCATGAGAGCACT	PTRH2	364	419	273	283	352	292	202	260	371	361	280	236	174
PTRHD1_1	CCTGATCCCAAGATGCACCG	PTRHD1	308	575	486	610	426	437	209	430	534	620	575	500	337
PTRHD1_2	GTAACACCAAGTATTGTACC	PTRHD1	297	295	171	350	350	282	104	286	304	353	350	304	278
PTRHD1_3	GGTAGCGCAGGCTTGTCACG	PTRHD1	515	620	471	682	627	576	368	512	625	541	545	433	338
PTRHD1_4	CATGCGCAAAGTGGTCCTCG	PTRHD1	720	1154	782	1193	1134	1306	661	1199	1363	1377	1497	1190	916
PTRHD1_5	ACAATACTTGGTGTTACGAA	PTRHD1	212	259	207	399	284	228	170	313	305	236	256	276	306
PTS_1	CACCCTACCTGTACAATCGG	PTS	416	407	303	540	444	442	283	465	524	547	457	433	371
PTS_2	TCATAACCATTCCCGTAGCA	PTS	516	715	512	654	518	445	257	613	633	670	564	647	413
PTS_3	TCCAGATTCTTATGATCAAG	PTS	412	429	188	382	354	284	287	376	350	421	408	375	198
PTS_4	TGTGGTGACAGTACATGGAG	PTS	270	445	349	475	382	284	214	384	336	419	375	334	266
PTS_5	TCGCGCTGAAGGAGATGCGG	PTS	673	783	570	841	658	673	359	652	901	796	780	703	514
PTTG1_1	CCCATCCTTAGCAACCACAC	PTTG1	97	167	139	149	217	123	55	159	178	187	169	143	72
PTTG1_2	CACTTACTGGATTCCCATGG	PTTG1	441	393	177	222	377	143	299	176	198	246	280	203	196
PTTG1_3	ATACTACCTAGAGGATTGAA	PTTG1	142	61	18	32	181	41	104	57	29	47	30	21	45
PTTG1_4	CAGCAATCAAAGCCTTAGAT	PTTG1	369	260	139	311	263	257	141	267	241	329	242	234	192
PTTG1_5	CCCGTGTGGTTGCTAAGGAT	PTTG1	323	261	259	365	364	288	203	276	308	431	312	246	213
PTTG1IP_1	AATTTACAAAGGGAAGCCGG	PTTG1IP	503	780	660	865	730	820	391	714	861	955	918	847	649
PTTG1IP_2	TACTGGAGGTTGCGCCTCGG	PTTG1IP	600	784	564	881	707	729	334	787	904	965	856	913	681
PTTG1IP_3	GGTTCCCCCGACTACCGACA	PTTG1IP	346	552	453	599	591	615	169	601	621	644	573	515	418
PTTG1IP_4	AAATTGAGCTCTGCACGCTG	PTTG1IP	274	517	371	555	479	486	253	369	431	514	569	372	391
PTTG1IP_5	GTTCTTCAGGCACTCTTCAC	PTTG1IP	204	254	216	247	218	194	146	186	285	215	202	153	185
PTTG2_1	CACATCCTTGGCAGCCACAC	PTTG2	457	743	486	805	710	580	343	638	751	754	750	618	607
PTTG2_2	GTAGCTTTAGGTAAGGCTGA	PTTG2	410	541	412	488	528	380	253	472	503	556	589	430	297
PTTG2_3	TTCTGGATAGGCGTCATCTG	PTTG2	398	392	274	204	378	240	207	256	334	359	410	226	133
PTTG2_4	TACTCTGATCTACGTTGATA	PTTG2	431	588	423	728	659	610	246	568	715	585	623	663	485
PTTG2_5	AGGCACCCGTGTGGCTGCCA	PTTG2	797	1187	943	1335	1195	1021	512	1020	1400	1084	1222	1013	845
PTX3_1	GCCACGGACGACGTCCTGCG	PTX3	730	772	819	949	1120	844	502	930	1010	979	1108	856	650
PTX3_2	CAATGGACTCCATCCCACTG	PTX3	344	420	286	481	410	322	211	363	526	480	350	352	289
PTX3_3	CCGCAGCTCCTCTAGCACCG	PTX3	340	497	394	652	438	425	197	486	567	606	550	466	418
PTX3_4	GAGCACAAAACAGAATCGCA	PTX3	184	210	176	167	227	181	114	185	202	260	187	140	159
PTX3_5	GCGGTCAGGAGCACTCGGAA	PTX3	486	583	500	623	596	574	414	460	773	646	779	669	513
PTX4_1	ACAGTTCCGGAGATTCCAGG	PTX4	396	478	435	539	565	489	215	401	571	623	610	449	398
PTX4_2	CGTTCACACCGACTGCCACA	PTX4	198	253	288	289	358	282	89	317	436	400	298	313	228
PTX4_3	GAGGCCGGAAAGTAGACACG	PTX4	258	339	216	421	453	304	170	336	389	302	283	342	232
PTX4_4	AACTGTCCGTGGACCCCGCG	PTX4	683	892	788	1281	991	1076	390	849	1316	1258	1317	998	903
PTX4_5	CAGTCCCACTGAGTACCCGA	PTX4	403	372	265	475	375	300	303	304	348	318	362	352	304
PUDP_1	TACTGAACGGCTGTATTCAG	PUDP	282	425	350	412	425	306	150	363	453	373	378	376	236
PUDP_2	GGATGCCATGTTTCCGCAGG	PUDP	323	476	349	386	351	342	249	294	299	405	328	307	248
PUDP_3	GCTTCGGGGGAGTCCTCAAG	PUDP	381	368	274	318	436	281	201	253	309	308	250	205	165
PUDP_4	GTTAAAGGAAGTGTTCCCCA	PUDP	312	578	347	538	438	390	232	534	519	459	552	427	401
PUDP_5	GGTCATCTCCCAGCACAATG	PUDP	107	233	134	229	265	200	74	134	237	238	265	253	147
PUF60_1	GGGGACCTCATACTCCACGA	PUF60	203	58	10	32	60	5	4	22	5	14	19	11	5
PUF60_2	GGCCTTCAACCGCATCTACG	PUF60	119	39	29	16	28	11	49	9	8	16	11	7	6
PUF60_3	ACATGTCGATGCTCTTGATG	PUF60	315	214	103	19	133	53	57	56	45	64	42	69	30
PUF60_4	CCTGCCCACAGAGTACGAGA	PUF60	91	64	11	3	10	9	17	7	29	13	4	21	5
PUF60_5	TCAGGCCAAGAAGTACGCCA	PUF60	274	93	18	33	73	23	71	16	13	24	30	24	16
PUM1_1	GGGACTAGGCGTTAGCATGG	PUM1	377	456	364	490	522	393	193	467	399	465	454	384	272
PUM1_2	TATTATGGAGTTACTCCCTG	PUM1	448	587	396	598	534	462	204	465	581	548	449	416	298
PUM1_3	GCTGCTCATCAGCCGCACAT	PUM1	389	387	298	418	364	366	215	293	459	325	350	381	263
PUM1_4	GGACCAGTATGCCAACTACG	PUM1	320	363	331	436	431	373	185	283	434	468	359	306	235
PUM1_5	CAGCATGGTGAGCAGCTTGG	PUM1	845	1023	729	992	979	823	401	777	913	1067	927	904	622
PUM2_1	GCTCTTGCATTAGAATCTCG	PUM2	168	237	179	328	249	293	160	226	271	263	337	228	192
PUM2_2	ATTCTACCATGCTCACACCA	PUM2	171	257	175	259	237	297	168	247	291	327	270	219	184
PUM2_3	GTATACGGATCGGTCCCTGG	PUM2	679	925	733	999	880	735	336	1102	1142	997	890	888	617
PUM2_4	CTGGATGCCATGGAACAAGT	PUM2	234	306	226	331	266	233	137	273	261	288	226	214	152
PUM2_5	CAGTATTACGGCGTTCCATG	PUM2	355	405	342	415	458	321	175	415	450	419	421	367	275
PUM3_1	ATTGTATGCGTACTCCACGA	PUM3	157	252	150	150	167	165	96	144	155	129	104	106	81
PUM3_2	GATTGAAGCCATCCGCGAAG	PUM3	323	329	266	231	466	156	165	253	226	375	223	183	165
PUM3_3	ATTCTAGGAGCTCCCGTCTG	PUM3	765	876	507	702	889	625	416	583	532	641	550	406	299
PUM3_4	TGTTCGGGCAAAGCAGATGT	PUM3	642	638	370	369	602	361	317	473	444	530	489	372	300
PUM3_5	GTGGACCTAAAGTCACATCT	PUM3	115	227	169	119	212	135	54	164	148	216	264	163	115
PURA_1	GACAGCGGCAGCGAGCAGGG	PURA	511	481	549	517	545	467	352	649	677	543	583	469	446
PURA_2	ATCATGGCGGACCGAGACAG	PURA	326	347	329	372	451	370	303	286	315	335	428	332	311
PURA_3	CAGGTAGTCGCGGAACTCCA	PURA	208	282	266	301	288	293	206	237	308	311	359	280	235
PURA_4	GGACGTGAAGCAGAACGCCA	PURA	449	440	354	546	572	436	285	338	543	392	493	395	419
PURA_5	TCCGCCAGACGGTCAACCGG	PURA	489	539	394	535	604	414	321	566	528	483	553	457	345
PURB_1	CAGCGAGTCGCGGAACTCGG	PURB	930	1151	977	1328	1148	1118	593	934	1274	1218	1267	1282	944
PURB_2	ATAGAACACTACGCGCAGCT	PURB	237	412	261	453	268	327	161	255	375	350	337	335	260
PURB_3	AGATGTGAAGCAGAACGCCA	PURB	287	300	217	357	312	286	140	294	434	344	241	264	203
PURB_4	AAGCTCATAGACGACTACGG	PURB	259	253	196	253	248	223	69	214	311	257	330	218	119
PURB_5	CCGCCATGGACAGCGTGAGG	PURB	347	424	374	466	596	462	287	487	584	503	733	504	352
PURG_1	CTCCCACTACCCCCACTACG	PURG	307	452	330	601	490	513	207	570	634	554	571	514	323
PURG_2	GACCTAAAGGAAAATCAGCG	PURG	261	340	327	383	387	408	199	299	437	385	409	343	254
PURG_3	GGAGCTGGCCTCCAAACGAG	PURG	864	1100	1018	1195	1142	1046	596	1128	1357	1206	1252	1064	890
PURG_4	CGCGGAGGCAAGAATGTAGG	PURG	444	716	542	882	671	631	297	649	798	725	790	663	490
PURG_5	GACGTGAAGCAAAGCTCCCG	PURG	561	829	503	954	792	734	350	741	745	714	858	713	558
PUS1_1	CATCCTGGAGATGTACTGCG	PUS1	713	936	615	943	1056	836	457	935	907	904	1049	877	626
PUS1_2	GGTCATTACCAGGACGGACG	PUS1	339	389	331	468	444	374	142	382	468	510	387	358	285
PUS1_3	AATACAGCCTGACCGGACGA	PUS1	429	517	419	441	419	359	184	340	589	473	474	451	356
PUS1_4	CCGGCGAAGAAGCTCAAGAG	PUS1	535	820	650	742	779	695	379	728	857	699	759	645	491
PUS1_5	ACCCAGAATCCGAATGTGAG	PUS1	186	231	204	298	308	222	227	223	267	354	256	289	152
PUS10_1	GCTGGTGAATTCAAACCCAG	PUS10	285	411	301	335	326	297	194	303	351	354	331	282	196
PUS10_2	ACCTTACAAACTTCCATACA	PUS10	128	251	116	190	193	176	96	94	148	188	152	138	120
PUS10_3	CTTTGCGCGTCCTTCACCGA	PUS10	729	1001	918	1260	1043	933	495	945	1215	1218	1159	968	885
PUS10_4	AGAAAGCAGAGTCTGTCGCT	PUS10	343	526	408	593	509	524	211	338	554	498	478	434	407
PUS10_5	ATTGCCTACAGCATGCTGCA	PUS10	297	422	335	600	341	493	234	482	532	456	564	380	328
PUS3_1	ACATCCAACTATCACCGATG	PUS3	325	382	297	317	397	375	283	431	392	399	344	374	279
PUS3_2	CCCTTGGAAACTGAGAGCGA	PUS3	322	498	356	546	520	392	265	520	525	429	599	501	338
PUS3_3	TGTAAAATGGATGTAGCCAA	PUS3	324	384	381	417	310	409	205	360	413	475	552	400	263
PUS3_4	AGAATAGCCTATATGGGCTG	PUS3	437	579	472	476	441	423	288	490	591	528	541	475	373
PUS3_5	GAGTACCCGATTGAGAATGT	PUS3	492	611	394	682	764	483	322	547	640	773	498	500	461
PUS7_1	ACTGGTGTGTCGCTGAAACG	PUS7	352	463	461	476	522	443	307	452	456	447	462	387	391
PUS7_2	ACCTTCCAACCTGATACGTA	PUS7	257	234	133	156	241	201	144	243	290	257	250	176	212
PUS7_3	CCAGGGGACCTCGTTCTCAA	PUS7	366	416	302	460	434	284	239	462	452	462	521	352	335
PUS7_4	CATCAAGCACTTATTCAGGT	PUS7	295	296	134	237	254	194	207	244	274	202	169	203	134
PUS7_5	ATATTGAAACCCCGCTCTGG	PUS7	377	384	309	320	388	283	201	311	386	450	288	384	204
PUS7L_1	CCTGCATAACTAAAATCCGA	PUS7L	125	134	135	104	167	99	132	84	219	150	155	129	144
PUS7L_2	GCACCGCTTTGGCATGACCG	PUS7L	326	550	390	584	496	463	204	573	623	478	517	504	250
PUS7L_3	CTTGAAAATAGGCTCATCGA	PUS7L	197	250	159	221	204	175	55	161	199	205	245	145	136
PUS7L_4	CTGAGACTTGGTCAGCTCAA	PUS7L	280	336	239	352	317	369	147	217	358	314	257	295	215
PUS7L_5	GGACCACAGAGATTTGGGAA	PUS7L	554	690	424	709	704	684	378	454	710	794	659	572	484
PUSL1_1	CACGGAATTCAGCCGCTCGG	PUSL1	457	471	405	666	619	586	262	573	737	814	762	639	479
PUSL1_2	CGGGGTCCAGAACTACCTGG	PUSL1	366	424	279	392	388	312	192	286	369	385	322	376	307
PUSL1_3	CTTGTGTACTTCCAGTACGT	PUSL1	237	299	230	393	269	244	134	229	323	220	290	212	138
PUSL1_4	ACGTGGCTGCGTGACGAGCG	PUSL1	767	1224	806	1289	1060	924	455	836	1414	1168	1155	986	748
PUSL1_5	GGTCCACGCCCTGAGCAACG	PUSL1	622	961	693	900	908	861	575	809	1128	803	1072	742	623
PVALB_1	GGACAAAAGTGGCTTCATCG	PVALB	339	414	243	390	352	267	245	382	348	357	379	239	251
PVALB_2	GACAGACTTGCTGAACGCTG	PVALB	293	419	290	600	398	440	223	291	557	443	490	312	275
PVALB_3	AGATGGGGACGGCAAAATTG	PVALB	659	764	557	740	835	651	348	779	830	714	843	613	480
PVALB_4	GGTGTTTCACATGCTGGACA	PVALB	317	336	288	261	335	340	124	294	310	497	346	349	299
PVALB_5	GAACGCTGAGGACATCAAGA	PVALB	247	246	288	293	382	261	197	328	314	390	293	307	253
PVALEF_1	GGGCACGTCCCTATCAGACA	PVALEF	284	353	165	337	286	215	216	225	349	323	398	384	249
PVALEF_2	GCTGGACGACGCCATCCACA	PVALEF	508	693	482	682	618	549	377	565	702	694	746	586	430
PVALEF_3	GACGGGAGGATCAACTACGA	PVALEF	202	389	266	318	295	262	154	321	240	375	363	255	247
PVALEF_4	GGCCTCCTCGTCTGTCAGCG	PVALEF	495	742	596	639	702	563	537	678	815	812	664	612	411
PVALEF_5	GGCCATCTTCTTCATCTGGG	PVALEF	418	485	311	341	479	308	186	408	398	370	532	430	295
PVR_1	CAACCCGAACATCCTCAGCG	PVR	268	480	335	534	437	370	223	460	454	527	341	479	299
PVR_2	CGGCAAGAATGTGACCTGCA	PVR	541	718	470	639	748	590	323	640	856	693	844	628	524
PVR_3	GGTCACTCACCGGTTCCTGG	PVR	407	516	440	650	563	484	401	468	620	619	514	522	311
PVR_4	CCAGAGATGGATACCTCTGG	PVR	303	360	240	390	315	401	88	296	464	343	330	291	282
PVR_5	TTGGTCCAAATGTTCCCGTG	PVR	388	555	459	650	594	520	317	418	636	567	575	513	361
PVRIG_1	GTGGGTTCAAGTTCGGATGG	PVRIG	574	457	449	668	498	526	281	424	515	482	592	456	426
PVRIG_2	GCTGTGTTGCACCCAGAACG	PVRIG	345	530	473	557	567	527	363	362	574	501	603	468	309
PVRIG_3	TGCTGCGCCGACATAAGCAC	PVRIG	447	563	344	494	505	362	282	356	562	565	606	453	348
PVRIG_4	GCTGACCTTGTGTGTCACTG	PVRIG	459	555	366	530	550	488	229	565	570	728	620	573	410
PVRIG_5	CTCGTGCTCTCGGTGCCTGG	PVRIG	480	619	523	705	763	516	393	553	672	666	580	572	441
PWP1_1	AGGCCACGCACGTCACCTGG	PWP1	443	340	262	218	529	182	172	219	135	313	159	142	133
PWP1_2	GTATCTTTCAGAGTAACGTA	PWP1	232	204	145	157	224	93	80	133	125	149	100	52	50
PWP1_3	GTCCCACACTTCAATAACAG	PWP1	166	128	58	30	138	30	34	65	20	58	15	35	28
PWP1_4	ATCGAATGTGGCGATTCAGT	PWP1	276	297	147	60	289	79	134	78	85	136	79	60	71
PWP1_5	CATGCAGAGTGCACGCACCC	PWP1	452	468	349	534	572	418	361	591	520	576	532	421	397
PWP2_5	AGTCACGATGTACTGTCCGT	PWP2	475	264	97	82	290	31	160	64	48	160	41	43	25
PWWP2A_1	CGGGATCAGTTGCGACACCG	PWWP2A	327	377	379	386	408	412	159	408	424	439	416	443	289
PWWP2A_2	AGCGACTGCAGCGTCCCCCG	PWWP2A	983	1116	865	1358	1014	986	656	921	1162	1086	1147	1027	890
PWWP2A_3	AGAAGAGCTTCTCCCCGAAG	PWWP2A	470	563	397	686	707	519	281	567	565	482	618	475	381
PWWP2A_4	ATCCGGCACAGACGCTTCAG	PWWP2A	570	669	500	676	760	529	284	609	693	645	720	509	384
PWWP2A_5	CACGCTGGACCACATCATTG	PWWP2A	500	533	361	627	606	562	386	611	577	674	811	526	400
PWWP2B_1	CGGGTGGAGCAGGTCGTCAA	PWWP2B	542	833	500	887	764	705	432	677	901	953	980	724	587
PWWP2B_2	TCACGGTGAGCTGCGGCGAG	PWWP2B	649	1100	889	1183	1145	1093	503	981	1083	1113	1208	957	878
PWWP2B_3	ACGACCTGCTCCACCCGCAC	PWWP2B	1047	1322	1084	1469	1128	1291	832	1179	1575	1432	1480	1184	840
PWWP2B_4	GTGCGCTTGATGGTCCTGGG	PWWP2B	297	533	462	597	509	441	277	479	567	539	582	458	362
PWWP2B_5	GAGCTTCGCGGGGATCCTGC	PWWP2B	421	465	449	526	525	455	313	488	619	745	678	564	501
PWWP3A_1	AAATACGCTCTTACCTAACG	PWWP3A	284	417	286	476	450	401	119	419	462	563	443	386	305
PWWP3A_2	AAAGCGATTATGGCCTGCGA	PWWP3A	408	524	361	529	481	368	227	295	458	515	517	357	319
PWWP3A_3	CTGCCCAACACGTCTCCGCG	PWWP3A	853	1055	853	1110	1149	848	575	1022	1121	1088	1124	960	752
PWWP3A_4	GCAAGTGTGCTATACATCGA	PWWP3A	474	634	394	627	589	540	283	532	561	533	652	472	414
PWWP3A_5	ATTCCTACTTCAAACGAACG	PWWP3A	224	337	210	349	376	319	74	290	451	331	376	360	247
PWWP3B_1	CTCATTAGGACTACAGTCAG	PWWP3B	581	904	572	850	769	697	414	745	959	906	874	810	536
PWWP3B_2	GCAACTGGAAAGACCAGTTG	PWWP3B	266	463	419	500	453	584	245	466	706	444	485	470	344
PWWP3B_3	TGGAATAGTATCGACCATTG	PWWP3B	340	434	389	381	426	356	275	448	480	348	437	377	291
PWWP3B_4	CCTACAGAGGAAACTGCCTA	PWWP3B	445	618	481	571	527	447	238	464	596	548	707	431	365
PWWP3B_5	GAGTTGTTCAAGGGAATGCG	PWWP3B	764	1021	776	1378	1140	934	459	971	1046	1001	1158	968	935
PXDC1_1	CTCGTGAACATGTTCGTGCG	PXDC1	332	426	358	434	480	399	151	366	571	532	413	384	272
PXDC1_2	GGAGTTCTTCGAGATCCGCA	PXDC1	258	339	265	296	309	241	146	296	352	321	422	286	243
PXDC1_3	AAGCCCACGACATAGAGACC	PXDC1	468	598	509	693	683	565	382	522	708	617	663	570	463
PXDC1_4	CAGAGGAGATCTTTCGAAGA	PXDC1	353	351	290	435	485	354	220	366	432	482	600	307	273
PXDC1_5	ATTGACCACAGTATACCAAA	PXDC1	171	270	181	168	264	256	120	118	251	222	289	292	162
PXDN_1	GGATTTGCTGAAAACCTACG	PXDN	223	171	162	303	170	241	146	261	214	216	281	202	171
PXDN_2	CAGATCAAGAGGATACCTAG	PXDN	252	333	294	476	484	327	204	319	452	414	540	375	343
PXDN_3	CAGATGCATGCAGCGCACGG	PXDN	455	505	447	568	505	418	294	469	658	736	620	500	419
PXDN_4	GAAGTACACGGTGTTCCCCG	PXDN	314	534	300	640	470	430	207	487	443	410	454	436	344
PXDN_5	TGAGGCGTCACAGTGAACTG	PXDN	461	825	466	908	702	638	319	636	729	699	951	644	625
PXDNL_1	CGTCTACTTCACCTGCCGGG	PXDNL	727	920	702	1026	994	761	500	796	968	1003	926	858	664
PXDNL_2	ACAATTTACAGTAACCCCCA	PXDNL	227	170	154	230	287	179	101	205	196	216	303	198	177
PXDNL_3	GGACGGTGCTCTTAAAGCAA	PXDNL	261	303	261	302	260	373	173	327	488	373	398	222	322
PXDNL_4	ACGCGCATGCTCATGCACTG	PXDNL	385	514	369	567	447	400	261	449	517	589	441	411	335
PXDNL_5	TCAAGCAGTCAGTTCGTTGG	PXDNL	655	735	586	737	802	587	463	663	716	908	757	707	465
PXK_1	TCTTCCGATCAGAACCAAAG	PXK	122	113	128	115	122	81	84	117	187	170	202	102	107
PXK_2	ATCGTGAATTCATAGCTGAA	PXK	229	296	256	327	269	258	117	305	265	313	287	257	195
PXK_3	GGAACGGCTAGTGTTAAGCT	PXK	346	624	378	603	612	531	351	546	620	584	623	529	354
PXK_4	AGACAGCGTAGACTCCAACA	PXK	291	441	317	464	559	325	238	382	540	471	532	395	435
PXK_5	CGTATACTCACCAAACAAGA	PXK	136	185	139	182	232	178	133	158	162	231	165	140	157
PXMP2_1	CTACCCGGTGCTCACCAAGG	PXMP2	531	771	524	798	807	679	371	669	738	787	702	542	486
PXMP2_2	CCGTAAACGGCATATCTCAG	PXMP2	378	451	448	469	536	451	167	469	525	477	502	493	351
PXMP2_3	GGAAGGCCGGTGCAAAGACG	PXMP2	336	512	349	481	616	462	214	498	529	653	489	472	413
PXMP2_4	TTGATGTTGATGAACTGTAG	PXMP2	439	486	328	532	488	420	243	412	515	522	449	376	295
PXMP2_5	AAGTAGAAGAAGTGACTCAG	PXMP2	454	499	380	647	460	633	337	451	608	698	635	544	419
PXMP4_1	TAAGCACGGCCAACGCAGCG	PXMP4	483	659	583	829	642	666	371	574	847	859	798	620	472
PXMP4_2	CAAACACCAGGATACCCCCG	PXMP4	434	599	401	579	527	484	239	552	646	619	519	505	371
PXMP4_3	AGGTCATGACCAGCGCGTGA	PXMP4	399	460	432	435	473	476	247	449	339	410	461	341	281
PXMP4_4	GCTTAAGGGCTTCCGGAACG	PXMP4	644	937	622	1090	853	814	392	866	930	947	1031	880	703
PXMP4_5	AGGCCACATATATCCACTCC	PXMP4	274	507	336	464	465	468	252	446	450	508	401	463	297
PXN_1	GCAGGCGGTCGAGTTCAGAA	PXN	325	395	376	545	514	467	211	314	508	569	510	340	321
PXN_2	TCCTTGACCCCTTAGACCAG	PXN	340	362	335	383	394	315	200	378	448	440	327	378	233
PXN_3	CTCAGGTTGTGACCGCCATG	PXN	356	474	341	572	523	427	304	415	556	482	507	531	320
PXN_4	AGTCGCCAAAGGAGTCTGCG	PXN	836	939	706	982	992	870	487	697	940	993	990	708	677
PXN_5	TTGGCACTGGAGCCGTACAC	PXN	346	372	379	516	396	383	289	391	481	383	392	389	330
PXT1_1	TGATCATAGGATGGTTCGAG	PXT1	263	423	248	470	363	271	180	288	427	359	376	263	231
PXT1_2	CACATTGTTGCAAATCACTG	PXT1	201	355	220	312	196	265	122	254	234	323	284	235	255
PXT1_3	CATGCAGCTGAGACACATTG	PXT1	398	484	369	507	469	386	287	360	484	473	350	325	276
PXT1_4	CTTACCTGGGTTCCTTGACA	PXT1	437	399	330	409	476	474	227	438	477	442	392	399	296
PXT1_5	TGTTCAGAAGCATCACCAGG	PXT1	412	409	316	465	443	378	174	377	315	421	313	275	289
PXYLP1_1	GTGCATGTGTTCATTCGCCA	PXYLP1	434	552	364	657	487	458	351	491	602	527	653	433	332
PXYLP1_2	CCATTCTTAGGAGTCGACAC	PXYLP1	133	246	132	209	218	144	144	210	206	195	147	123	140
PXYLP1_3	GTTCAAGGGGCTTTCGAAAG	PXYLP1	273	375	266	436	381	359	208	360	501	447	356	374	358
PXYLP1_4	CTGCAGGCTGAGGCTCACAA	PXYLP1	410	486	455	606	625	523	208	531	711	498	506	489	380
PXYLP1_5	GACCAGCTTAAAATGATGCG	PXYLP1	413	626	464	605	642	493	380	651	611	499	698	539	480
PYCARD_1	GAACTTCTTGAGCTCCTCGG	PYCARD	453	560	393	710	567	582	270	521	712	586	765	552	439
PYCARD_2	ATGGACAGCAGCGCGCCCCG	PYCARD	806	963	852	1133	943	1024	505	923	1174	1194	1069	1099	782
PYCARD_3	CTTGGCTGCCGACTGAGGAG	PYCARD	490	702	571	681	739	579	365	645	712	639	607	591	515
PYCARD_4	CATGTCGCGCAGCACGTTAG	PYCARD	253	463	324	556	485	353	285	417	548	473	556	483	347
PYCARD_5	GGCCTGGATCCCAGCTGGCG	PYCARD	407	497	412	669	633	446	205	498	544	552	644	402	383
PYCR1_1	ACACATTGTGGTGTCCTGCG	PYCR1	619	639	591	817	853	829	316	904	824	830	821	709	622
PYCR1_2	TCTCCGGACAGCATGAGCGT	PYCR1	354	454	339	406	368	350	195	414	485	506	430	343	239
PYCR1_3	CGTGCCTGTGGCATACACGG	PYCR1	318	346	325	449	389	389	156	280	442	379	458	385	340
PYCR1_4	GACAACGTCAGCTCTCCTGG	PYCR1	254	380	268	406	366	322	229	382	382	338	386	260	178
PYCR1_5	GAAGTTGACACCCCACAACA	PYCR1	254	301	275	247	329	344	122	274	349	322	330	304	205
PYCR2_5	AGGCGCTACAGTGTACGCCA	PYCR2	376	467	427	510	458	502	251	379	461	382	586	412	347
PYCR3_1	GACCACGCACTCCAACCAGG	PYCR3	150	165	83	79	130	54	66	69	48	63	117	34	21
PYCR3_2	CGGCGTCCGAGGCAACAAGA	PYCR3	362	273	248	382	327	245	171	258	313	350	345	210	238
PYCR3_3	GCCTACGTCGACATCCACAC	PYCR3	262	195	153	206	246	236	120	266	263	223	252	207	166
PYCR3_4	TGGCCAGTGCACCAACAGAC	PYCR3	181	280	169	298	190	147	133	230	201	283	245	195	176
PYCR3_5	ACAGGTGTGTGCATTCTCCG	PYCR3	255	402	291	418	374	293	317	354	412	353	400	301	304
PYDC1_1	AGCCATGGGAACGAAGCGCG	PYDC1	585	841	561	1014	758	726	436	837	1109	781	788	750	581
PYDC1_2	GCTGGAGAACCTGACACCGG	PYDC1	513	642	476	624	644	505	321	513	498	686	582	575	397
PYDC1_3	GAAGCGCGAGGCCATCCTGA	PYDC1	461	524	513	647	657	572	287	479	777	656	656	450	496
PYDC1_4	GCTCGGGCAGCTAGATATCG	PYDC1	618	873	586	700	756	747	382	780	842	822	849	744	539
PYDC1_5	CGCTCAAAGCCCTCGCGCAG	PYDC1	435	516	535	695	577	578	393	751	766	826	780	691	498
PYDC2_1	ACAGACCGTCCCCCAGACAG	PYDC2	802	1071	889	1562	1170	1044	630	963	1556	1213	1331	1299	849
PYDC2_2	CTGATCAGAACAATCTCCCT	PYDC2	387	510	368	479	469	381	324	453	484	499	637	491	433
PYDC2_3	GCTGCTCCAGAAGAGCCTGC	PYDC2	256	309	272	356	320	312	135	333	427	361	290	358	315
PYDC2_4	GGTCTGTAGCTCCTTTCCCA	PYDC2	348	409	277	478	354	315	216	343	577	453	421	415	284
PYDC2_5	ACTCCTGCAGCTACTGGGCA	PYDC2	531	748	547	763	693	629	419	669	804	765	755	621	591
PYGB_1	CAACGTGGGAGACTACATCG	PYGB	509	483	445	622	538	454	294	493	648	517	518	569	410
PYGB_2	AGCGCGAAGAAGTAGTCGCG	PYGB	710	1087	753	1024	954	835	474	794	1103	982	1052	806	673
PYGB_3	TCGCACGCTGCAGAACACGA	PYGB	114	133	148	195	158	165	107	184	232	204	189	183	105
PYGB_4	TGCACGGGAAGCATATACTC	PYGB	235	215	160	283	260	268	167	248	244	303	267	191	173
PYGB_5	ATGCTGTCAATGGTGTGGCG	PYGB	325	370	286	395	447	412	206	295	509	395	327	398	222
PYGL_1	CTACTACGACAAGTGCCCCA	PYGL	232	304	195	275	243	270	161	249	376	372	382	266	170
PYGL_2	CAGAACACCATGATCAACCT	PYGL	227	228	174	262	183	214	95	156	121	264	270	159	193
PYGL_3	TTGGTGCCCGAGCAGACCAG	PYGL	323	485	374	597	475	431	303	416	482	485	511	495	374
PYGL_4	ACGGCGGATGATATCTTGCA	PYGL	571	553	402	508	535	514	275	492	634	602	470	473	398
PYGL_5	CACCTGGACATCAAACATGG	PYGL	178	254	237	256	231	180	89	235	227	204	255	200	122
PYGM_1	ACTCGTAAAGGACCGCAATG	PYGM	629	697	584	785	846	723	430	964	965	714	797	630	536
PYGM_2	AGCGACGGATGATGTCCTGG	PYGM	560	544	448	556	715	587	358	603	627	710	560	508	484
PYGM_3	ACGGACGCTACAGAACACCA	PYGM	163	267	210	424	208	244	141	350	320	261	341	205	183
PYGM_4	GCGAATCCCGTAGCCATAGG	PYGM	437	480	412	613	485	517	212	562	623	579	527	514	360
PYGM_5	GGTGACGCACATTATCATTG	PYGM	310	418	266	334	359	302	187	306	394	349	407	312	195
PYGO1_1	GGAGGACCAGGTGTACAACT	PYGO1	340	401	366	507	531	339	224	427	522	499	480	427	330
PYGO1_2	TCGAACTCTCTTCAGCGAAA	PYGO1	164	232	163	220	220	183	79	142	355	270	265	244	177
PYGO1_3	AAAGCGCAAGGCAAATACAC	PYGO1	149	131	140	101	95	116	67	148	153	118	204	138	105
PYGO1_4	AGTGGACTGGATGGGTTAGG	PYGO1	381	512	315	378	496	367	214	411	572	381	582	468	301
PYGO1_5	GTCTGTAATGTCAGCAGAAC	PYGO1	257	224	168	226	268	236	181	202	267	258	255	223	171
PYGO2_1	CCCCCACCGGACAAGCTGGA	PYGO2	665	836	648	886	794	852	435	795	990	765	892	766	599
PYGO2_2	AGAGTCCAGAAAAGAAGCGA	PYGO2	309	262	240	430	336	425	173	315	485	365	343	378	274
PYGO2_3	TGCTTCCTCCCGGTGCTGGG	PYGO2	360	331	340	412	431	394	188	471	474	516	593	421	253
PYGO2_4	GCGAAGGAAGTCAAATACTC	PYGO2	142	177	148	241	185	183	69	249	248	204	251	206	203
PYGO2_5	CCTCCCTCCAGCTTGTCCGG	PYGO2	572	782	563	897	831	577	383	688	767	761	882	731	541
PYHIN1_1	AGAAGACCCAATAATCGCGA	PYHIN1	84	133	127	189	165	119	78	218	142	157	197	185	144
PYHIN1_2	TGCCCAAACCGGCATCACCT	PYHIN1	292	379	251	415	379	235	129	302	308	342	313	315	244
PYHIN1_3	CGGTTGCTTGGGGTGCATGC	PYHIN1	324	413	364	519	446	346	243	341	515	410	465	483	311
PYHIN1_4	CAAACGTAATAGTCTCCTAG	PYHIN1	290	362	246	301	499	311	164	288	402	334	314	356	273
PYHIN1_5	TCTGCTTTCGACTGAGAAAG	PYHIN1	437	617	554	849	602	547	232	522	863	655	721	597	670
PYM1_1	CGTCAACACAGCGACCTGAC	PYM1	492	546	493	333	679	384	338	497	507	652	497	459	447
PYM1_2	CACCTGTCTCCGTAGCCGCA	PYM1	499	466	423	650	472	527	272	533	653	578	743	552	415
PYM1_3	AGAAGGATATGTGCCCCAGG	PYM1	438	553	411	274	474	266	289	479	471	390	417	351	266
PYM1_4	GACCTGGCGCAAGCAGCGGA	PYM1	357	315	180	255	322	148	244	256	293	329	315	232	172
PYM1_5	TCTTCGGCCATGGAAGCTGC	PYM1	406	472	439	491	508	419	275	454	566	456	474	483	341
PYROXD1_1	GACGGCAGGGAAGTTCGTGG	PYROXD1	344	220	156	71	274	54	111	117	34	121	62	45	37
PYROXD1_2	ACCAAGAGAATATCTTCCGA	PYROXD1	285	341	155	120	403	69	105	147	134	196	73	51	68
PYROXD1_3	GAAGTGCATTGGGACCAGAT	PYROXD1	415	422	189	95	403	89	190	182	180	244	108	42	150
PYROXD1_4	AAGTCAGTTACAGCTGATAC	PYROXD1	265	312	231	307	315	211	149	229	356	319	271	201	163
PYROXD1_5	ACGAACTTCCCTGCCGTCGG	PYROXD1	709	762	500	686	799	556	388	554	539	703	596	502	490
PYROXD2_1	ATGGCGCCTCTCGAAGACGG	PYROXD2	653	774	511	543	663	584	418	552	728	595	573	528	338
PYROXD2_2	TGCAGGACACAACGGACTGG	PYROXD2	490	789	538	794	795	544	317	622	608	683	699	604	529
PYROXD2_3	AGCTTGCGATCGCATCAGAG	PYROXD2	329	406	348	439	422	298	181	306	558	473	388	330	260
PYROXD2_4	GAAGCCTGAGTATGATGCGG	PYROXD2	265	357	276	430	345	444	184	305	336	374	417	302	275
PYROXD2_5	GTGAGGACCTCATAATATCG	PYROXD2	258	331	162	192	251	229	215	249	260	236	346	258	219
PYURF_1	TCGCGGCCTTTGGCCGACCG	PYURF	524	728	532	704	848	538	366	529	628	740	623	539	400
PYURF_2	GCAGCGTGCTCCACTCAGCA	PYURF	291	276	174	264	258	204	192	221	184	196	205	180	162
PYURF_3	AGCGCCGGATCGAAGTCGCG	PYURF	615	679	558	656	573	449	410	542	737	640	619	567	471
PYURF_4	CGACCGGGGCAAGAAGACTG	PYURF	496	396	337	447	503	394	248	473	410	440	481	437	254
PYURF_5	GATCCCTAATATGATACCAC	PYURF	171	143	111	119	170	121	75	128	140	139	141	120	143
PYY_1	GCGGTTCAGCTCCTCCGGCG	PYY	701	790	724	844	775	586	427	582	667	835	791	596	467
PYY_2	TTTACCGCGACCTGACGGGG	PYY	467	502	441	420	471	412	298	354	555	526	526	437	373
PYY_3	ACTGTGGTCAAGGCGGGCCA	PYY	475	523	480	692	589	596	204	496	540	604	574	539	477
PYY_4	CGCCCCTAGGCAGACGAGCA	PYY	486	756	549	820	828	689	385	609	731	882	714	624	466
PYY_5	TCCAAAACGTTCTTCCCCGA	PYY	245	240	157	216	257	134	128	153	255	255	170	169	106
PZP_1	GATACAGCACCCCTTCACCG	PZP	316	385	311	391	334	274	229	326	388	493	362	326	267
PZP_2	GACAAACCCATGTATAAACC	PZP	163	280	164	205	169	250	172	207	247	300	242	184	208
PZP_3	GTGCCGTGATAGTCTCCGTG	PZP	517	727	446	638	606	525	344	663	678	746	819	696	532
PZP_4	CTTACCTCAAGGTATATCAG	PZP	259	313	211	284	335	242	151	260	276	313	350	166	222
PZP_5	GGGCAACGTCTGACTCCACA	PZP	315	406	329	499	365	312	171	245	352	401	421	276	281
QARS_1	GTGACTCCGCACATACTCAA	QARS	104	56	3	0	26	3	23	2	7	0	8	2	0
QARS_2	GAGGCTAGTGAAGAGCGACA	QARS	168	88	48	65	126	44	27	48	58	59	45	70	33
QARS_3	GCTTATGTGTGCCACCAGCG	QARS	213	120	54	35	141	22	61	28	60	69	48	54	41
QARS_4	GGCTAGAAGAAACAGACCGG	QARS	238	108	52	63	156	69	64	43	44	103	97	40	75
QARS_5	CGGTTCCCGCCAGAACCCAA	QARS	163	90	16	30	52	27	18	20	26	59	31	14	25
QDPR_1	CGCCGGGTGCTGGTGTACGG	QDPR	537	729	499	740	625	583	315	708	738	790	744	668	454
QDPR_2	ATTCTCCACCACATCAACGC	QDPR	187	243	162	275	293	215	178	241	305	282	275	244	244
QDPR_3	AGGTATGATCGGGTACGGCA	QDPR	205	229	184	211	258	199	158	151	255	288	276	201	158
QDPR_4	GCTACCAAGCATCTCAAGGA	QDPR	153	203	156	258	171	143	97	153	290	222	274	274	163
QDPR_5	GCAATTCTTTGCGTTGCTGG	QDPR	409	598	410	470	523	531	255	479	603	556	668	509	408
QKI_1	TCCGAGGCAAAGGCTCAATG	QKI	562	726	548	776	727	659	361	511	726	698	725	613	432
QKI_2	GGATCTTCAACCACCTCGAG	QKI	251	341	275	376	385	269	145	283	333	388	250	258	169
QKI_3	ACTAAACTAACCTCGGTCTG	QKI	577	853	667	888	837	700	436	662	1057	858	889	834	507
QKI_4	AGTTCCGTTTGGCATGACAG	QKI	436	749	505	803	629	538	275	591	623	623	681	478	415
QKI_5	ATGGAGCTTGCGATTCTGAA	QKI	310	458	352	443	448	418	264	447	391	415	509	370	302
QPCT_1	ACGAGCAGCATAGCTTCCAG	QPCT	343	434	307	371	414	272	252	357	364	364	511	316	323
QPCT_2	TGGAGTCATAGTGGCAGGCG	QPCT	614	761	636	933	905	721	494	676	803	789	931	839	626
QPCT_3	GGAAGACACCGGCGCGTCGT	QPCT	492	627	493	627	653	553	245	513	639	627	687	640	406
QPCT_4	TTGAAGTCTTTCGAACCACC	QPCT	288	373	257	400	343	277	131	287	297	323	240	229	196
QPCT_5	GATCTTCTTTGATGGTGAAG	QPCT	301	468	378	574	364	296	200	359	569	462	537	380	364
QPCTL_1	ACAGGGCACAGCCGAATCCG	QPCTL	965	1212	1093	1373	1145	1182	616	1080	1264	1370	1217	1030	712
QPCTL_2	AAAGCGGCCATGCGTTCCGG	QPCTL	638	761	527	824	702	682	518	757	895	843	806	673	531
QPCTL_3	TAAGTGCTCCAGAGACGCTG	QPCTL	176	330	206	408	321	237	138	253	283	332	368	225	232
QPCTL_4	GGAACCAGCGGACCGTGCGA	QPCTL	529	667	536	768	689	585	342	699	786	687	687	545	487
QPCTL_5	GAGCAGTTGCAGGGTCACCG	QPCTL	414	563	443	745	609	535	268	487	622	625	634	490	454
QPRT_1	GCACCAGCTTCGATCCCTCG	QPRT	534	740	550	924	764	598	347	636	824	689	886	617	505
QPRT_2	CAAGTCACCATGGACGCTGA	QPRT	436	524	455	538	589	624	362	478	444	575	512	455	372
QPRT_3	CTACGCAGCCTTGGTCAGCG	QPRT	840	1305	898	1270	1173	1131	608	1134	1393	1342	1356	1214	990
QPRT_4	GGCTGACTTCACTCTGAAGG	QPRT	593	732	479	854	682	679	306	692	1003	767	887	742	538
QPRT_5	GATGGTGAAGGATAACCATG	QPRT	373	526	432	576	541	452	218	422	563	560	508	425	385
QRFP_1	CCCAGCGTTCTCCAGCTCCG	QRFP	232	161	124	113	130	67	69	105	86	79	99	80	27
QRFP_2	TGAAGCTCTCAGCCACCGAG	QRFP	411	304	150	168	225	54	122	137	122	147	158	92	88
QRFP_3	GAGCCCACAGACGCCATGGG	QRFP	288	175	57	76	227	143	138	137	99	177	108	76	93
QRFP_4	GAGGAACCCCACACGGAGTG	QRFP	213	273	152	182	202	114	122	209	156	165	133	91	110
QRFP_5	CAGGAAGAGGAAGTAGATCA	QRFP	153	82	38	37	98	55	40	51	56	41	16	33	10
QRFPR_1	TCATCGTAGGATCACCCATG	QRFPR	481	564	463	547	507	385	377	545	594	547	599	413	369
QRFPR_2	GCAGGCGCTTAACATTACCC	QRFPR	251	479	331	456	362	279	151	319	435	357	379	337	337
QRFPR_3	GTGGCAATACACCAACCGAA	QRFPR	88	134	130	111	188	159	126	87	123	157	119	123	72
QRFPR_4	CAATGCTCTGGTGTTCTACG	QRFPR	529	700	526	680	643	669	358	606	771	611	665	772	510
QRFPR_5	GAGGATTTCTGTCACAACAG	QRFPR	291	363	430	553	424	464	208	402	501	480	496	453	256
QRICH1_1	ACTACCATGGTGTACCAACA	QRICH1	406	439	322	496	469	389	276	361	414	370	393	427	240
QRICH1_2	CAGATCCAAATCCAGACCGT	QRICH1	368	315	264	396	359	293	209	359	441	372	318	372	179
QRICH1_3	AGTACATCCGAGTAAAGGCA	QRICH1	301	417	279	336	350	308	149	316	357	259	224	347	198
QRICH1_4	ATAGCATCTCCTCAGTCACG	QRICH1	293	312	270	319	292	264	170	283	284	260	371	239	289
QRICH1_5	ACCAGTGAAGAAGCGCAAAG	QRICH1	238	318	247	348	410	342	179	285	376	314	400	293	246
QRICH2_1	CCACTTGGCATGGATCAGCG	QRICH2	494	757	500	736	623	606	368	601	729	600	779	642	541
QRICH2_2	CGGCTGGAGAGCCTCACAAG	QRICH2	659	809	586	740	670	593	344	485	690	665	570	552	352
QRICH2_3	GGCAAAGCTGAGCTCCTCGG	QRICH2	591	472	359	362	609	355	315	403	393	520	332	386	259
QRICH2_4	CACCACCAGCAACCTCATCG	QRICH2	318	349	292	288	365	245	176	259	424	431	335	259	305
QRICH2_5	CGTGCACCACAGAGTCACCG	QRICH2	477	486	402	584	435	467	333	421	452	595	490	415	365
QRSL1_1	ACATCCATCGAATTCACCAG	QRSL1	264	238	125	84	303	95	104	66	32	176	31	35	36
QRSL1_2	CAATTCCACTCACTTCTCGG	QRSL1	207	209	122	115	252	78	77	143	31	184	68	42	32
QRSL1_3	CTCTTCTGACACAGTAATGT	QRSL1	198	162	149	67	216	33	176	113	44	141	22	24	13
QRSL1_4	GTACTGTGGTAGAGTCCCTG	QRSL1	362	318	184	79	300	110	166	192	62	178	28	29	31
QRSL1_5	GAATCTTCATTCTCGCTGTG	QRSL1	357	437	274	167	433	146	256	174	181	260	143	129	162
QSER1_1	GAGCGGTATGTTGAAGACTG	QSER1	352	383	331	434	315	314	183	250	361	331	390	331	182
QSER1_2	TCCTCCGTTGCTCACCTGAG	QSER1	561	742	625	875	894	720	357	496	860	989	798	678	583
QSER1_3	CAGGATGGAGCCCTGAATTG	QSER1	664	936	771	1045	920	741	530	763	993	988	932	877	646
QSER1_4	ACTAGTAGTAGTGACGATGA	QSER1	470	654	462	676	731	581	489	685	705	685	549	667	516
QSER1_5	TTTGTTCCTGAAATTCGAGA	QSER1	139	307	180	310	358	220	150	264	308	330	352	245	183
QSOX1_1	AGCAGCGTCAGCGGGTCGGA	QSOX1	414	484	425	710	663	600	216	498	529	512	503	449	377
QSOX1_2	GCTCTGGTCTAGCCACAACA	QSOX1	474	696	573	699	779	653	507	753	763	827	793	657	619
QSOX1_3	CGTGTCATGATGGGACTCCA	QSOX1	244	252	225	281	348	289	227	216	295	297	282	312	225
QSOX1_4	AGGGCGGCGAGATACAGGGC	QSOX1	309	418	234	226	292	249	168	209	293	365	343	292	236
QSOX1_5	GGGAGTGAGCCGCATTTCCG	QSOX1	628	732	437	723	697	621	354	603	847	787	756	521	469
QSOX2_1	GTAGAACTGCACGAGCCACG	QSOX2	266	322	282	431	367	294	143	295	462	375	392	302	246
QSOX2_2	GATCCCGTATGAAAGCATCG	QSOX2	154	241	172	255	209	170	84	241	265	244	290	246	144
QSOX2_3	GATGTCGTAGTCATGGCACA	QSOX2	350	457	539	584	448	429	336	381	497	579	535	494	351
QSOX2_4	GGAAGCCGATCTGAGTTGAG	QSOX2	617	777	643	871	817	791	339	716	939	809	896	755	621
QSOX2_5	CAACCGTGGCAGCCATTACG	QSOX2	530	711	481	685	631	613	374	515	784	615	619	528	485
QTRT1_1	CAAGCCCCGATATCTGATGG	QTRT1	417	352	301	356	374	290	312	272	336	324	309	292	213
QTRT1_2	CACCAGCCGCATGATCCGTG	QTRT1	746	843	572	757	749	530	418	715	614	734	717	656	586
QTRT1_3	CAGCGCATTCTGGATCTGCA	QTRT1	295	349	305	430	351	293	158	377	397	338	415	396	234
QTRT1_4	CGTCTTCCCCACACGGACAG	QTRT1	746	824	564	848	952	664	390	753	854	1008	616	637	540
QTRT1_5	TACATGGCCTCCTCCACACG	QTRT1	631	892	568	688	776	633	452	628	707	860	788	472	451
QTRT2_1	AAGATACTTCTCCATCGGAG	QTRT2	318	360	282	394	433	299	144	320	279	428	484	242	249
QTRT2_2	CACGCTGCATAATATCCACG	QTRT2	341	409	333	588	366	316	255	306	365	365	377	313	189
QTRT2_3	GTGCTCGAGTGTATTGAAAG	QTRT2	340	450	298	426	396	369	155	388	539	442	496	430	284
QTRT2_4	GGGGCTGACTGGATCGTGCA	QTRT2	376	500	341	630	535	538	211	480	539	562	555	467	380
QTRT2_5	GAGACAGCCAAGCGGCCTGT	QTRT2	328	639	378	474	462	363	246	377	383	523	422	437	312
R3HCC1_1	TTCTATGGATCAGGTACCGG	R3HCC1	445	594	520	779	555	519	286	543	593	740	755	456	471
R3HCC1_2	GGCCTCTCTCTTGAGCACCG	R3HCC1	513	558	381	577	621	587	311	424	700	644	619	521	437
R3HCC1_3	GAAAGCGGTCCAGTTCCTCC	R3HCC1	362	353	316	617	414	436	236	460	494	461	467	420	290
R3HCC1_4	TGAACCAGCGCTCAAGACGG	R3HCC1	644	746	609	946	864	688	483	887	1023	948	903	829	717
R3HCC1_5	TCGTGTCACTCTAGGAGAAG	R3HCC1	464	615	626	836	665	657	316	634	862	947	810	711	535
R3HCC1L_1	TATGTACCTAAAGCTCGTAG	R3HCC1L	98	140	137	289	165	138	102	136	208	196	144	159	107
R3HCC1L_2	GGCCTGTTTAGAAATCAGCG	R3HCC1L	396	392	242	311	450	266	196	330	367	458	463	278	263
R3HCC1L_3	CAAGGGACGAATCTTCACCA	R3HCC1L	343	430	371	391	370	395	251	364	613	359	491	418	273
R3HCC1L_4	CTGCTTACTTCGAACCCCAA	R3HCC1L	214	317	159	245	280	234	162	325	380	262	313	218	158
R3HCC1L_5	GTGGGAATTCACAATCACTG	R3HCC1L	255	199	157	182	266	194	112	134	306	261	257	206	172
R3HDM1_1	CTATGGTAAGATGTCATTGG	R3HDM1	380	330	321	350	400	312	138	264	353	347	312	334	250
R3HDM1_2	TTGATCAGAATACTGCCAGG	R3HDM1	332	390	331	393	338	377	241	424	494	500	432	373	416
R3HDM1_3	GAGATTCTTCACACACTGCA	R3HDM1	93	199	145	180	261	181	149	191	250	306	210	188	179
R3HDM1_4	AGTACTCGGAACCACGACCC	R3HDM1	375	626	423	758	646	640	277	609	764	620	687	539	465
R3HDM1_5	GCTGGCGAGCAAGACTCATG	R3HDM1	357	448	304	570	535	426	198	462	577	500	436	461	274
R3HDM2_1	CAGGAATATACGGACTCCAC	R3HDM2	497	610	429	578	570	431	322	479	604	518	637	506	361
R3HDM2_2	TCCCAAAATAGGCAGCTACC	R3HDM2	244	290	237	366	290	261	105	230	275	326	293	356	215
R3HDM2_3	GTGGCCTATAGCCCCCAACG	R3HDM2	434	438	390	484	444	336	276	462	460	584	608	485	324
R3HDM2_4	CAGAGGCGGACATCTAACCA	R3HDM2	631	732	523	764	763	591	248	667	881	806	902	723	548
R3HDM2_5	AGAGAGAATATTTGCCCGAG	R3HDM2	477	631	459	782	636	569	317	621	736	638	624	662	439
R3HDM4_1	CGATTTCATGAACCGCTCCG	R3HDM4	541	855	665	875	848	752	421	696	852	862	1025	735	715
R3HDM4_2	GAAACAGCACTTCATCAACC	R3HDM4	188	237	163	174	216	217	65	120	203	254	269	157	212
R3HDM4_3	GCGCTGGAGAACCCCGAGTG	R3HDM4	441	721	442	710	582	490	291	623	732	753	664	558	532
R3HDM4_4	CTGCAACAACGCCACCTATG	R3HDM4	372	464	416	436	448	435	263	382	507	412	494	490	366
R3HDM4_5	ACTCGCGGGGTGTATAGGCG	R3HDM4	415	429	450	641	609	524	219	530	590	565	584	530	379
R3HDML_1	TCACAGCTGATGAGATACGT	R3HDML	261	312	348	357	278	285	121	249	303	359	362	250	211
R3HDML_2	CACCTGCTCCCATTATACCC	R3HDML	154	219	131	201	181	158	51	148	203	188	189	146	107
R3HDML_3	GGATTATCACAACCACATCC	R3HDML	171	247	202	306	183	213	135	230	240	260	275	202	189
R3HDML_4	TAATGGCATAGTTGCAGACC	R3HDML	299	324	295	473	379	354	274	258	460	381	393	354	271
R3HDML_5	ACGGCTATGCGGCTCCTGAG	R3HDML	430	589	384	514	440	463	316	381	550	478	426	261	327
RAB10_1	TGATCGGGGATTCCGGAGTG	RAB10	438	580	393	678	557	552	284	486	449	506	481	477	390
RAB10_2	CATTGCGCCTCTGTAGTAGG	RAB10	369	528	371	568	487	605	247	532	616	548	532	526	347
RAB10_3	GGATATCTTCAGCTAACGTG	RAB10	160	201	246	363	279	269	82	204	222	212	173	202	155
RAB10_4	CGAAAAACGAAAAAGGACGC	RAB10	265	443	378	511	399	473	148	416	502	439	419	411	295
RAB10_5	GACAAAAGAGTTGTACCTAA	RAB10	106	198	111	190	173	206	133	163	240	206	207	127	120
RAB11A_1	CATTTCGAGTAAATCGAGAC	RAB11A	89	131	161	164	173	181	59	201	167	201	161	146	109
RAB11A_2	GAGTGATCTACGTCATCTCA	RAB11A	317	473	430	591	488	417	194	335	472	471	444	357	386
RAB11A_3	GTAGTCGTACTCGTCGTCGC	RAB11A	472	513	433	706	552	557	342	509	767	642	538	527	400
RAB11A_4	TGTTGCAAACTCTACTCCAA	RAB11A	212	306	204	255	239	221	116	210	231	228	304	233	155
RAB11A_5	TGTCTCCCCTCAGAAAAGAA	RAB11A	209	198	172	210	177	184	108	215	244	279	312	184	117
RAB11B_1	TGACCCTGCAGGTACTACCG	RAB11B	383	463	372	516	444	415	258	345	443	457	525	340	318
RAB11B_2	CCGCCCAGTGGTGCTCATCG	RAB11B	323	511	405	516	536	508	300	374	597	573	510	493	467
RAB11B_3	CTTGGATTCCACTAACGTAG	RAB11B	117	223	114	151	184	150	85	114	164	158	137	105	104
RAB11B_4	GAGTACGACTACCTATTCAA	RAB11B	129	198	145	218	168	197	132	216	244	197	208	175	116
RAB11B_5	TGACGATGTTGCTGTCTGCG	RAB11B	524	724	575	934	781	788	411	688	776	829	807	692	650
RAB11FIP1_1	CAGCACCGTCACCTGCACGT	RAB11FIP1	273	300	283	440	372	418	221	468	442	456	540	363	333
RAB11FIP1_2	TCATCATCACTGTCGACCGA	RAB11FIP1	154	286	198	175	222	244	127	265	382	233	287	232	154
RAB11FIP1_3	GGACATCATTCTTAGACCGA	RAB11FIP1	120	263	225	452	311	223	148	301	300	309	350	253	250
RAB11FIP1_4	CAGGCTGCGCTCCGACACGG	RAB11FIP1	746	1021	843	1328	1125	1144	504	901	1320	1265	1093	1101	799
RAB11FIP1_5	CACCATGTCCCAATTCAGAG	RAB11FIP1	262	263	197	438	356	330	175	372	357	281	383	350	299
RAB11FIP2_1	GAGCACTGTGACCTGCACGT	RAB11FIP2	241	237	227	260	307	158	143	236	344	307	260	242	235
RAB11FIP2_2	CAATCCAGGTAGCTCGAAAG	RAB11FIP2	304	499	411	558	455	318	230	469	652	564	550	536	320
RAB11FIP2_3	TGCGCTGACGAGAGTCGCTG	RAB11FIP2	589	780	529	717	796	730	378	656	849	835	761	673	633
RAB11FIP2_4	GAACCAACCTGACAGCATTG	RAB11FIP2	341	495	275	527	457	439	229	398	494	403	541	368	254
RAB11FIP2_5	GTTATGCACAGGTCCCTGGT	RAB11FIP2	566	699	362	660	735	553	290	411	657	690	695	581	396
RAB11FIP3_1	GGACGGTTTCGTCCGCATCG	RAB11FIP3	401	604	516	628	599	557	284	507	635	632	617	616	511
RAB11FIP3_2	ATCACAGCCATCAGAAACGG	RAB11FIP3	415	640	386	572	488	503	318	441	604	585	447	490	351
RAB11FIP3_3	TTCTGCACAGTCCGACAAAG	RAB11FIP3	262	468	296	415	295	284	194	301	400	334	487	319	270
RAB11FIP3_4	GTGTGAGACCTTCACGGACG	RAB11FIP3	581	697	652	996	737	695	488	822	780	897	895	792	598
RAB11FIP3_5	TTCAAGAGCAAACGCCCTGG	RAB11FIP3	532	666	570	922	736	601	317	795	802	974	801	625	441
RAB11FIP4_1	ATTTGGATCCCAACGACCTG	RAB11FIP4	362	319	243	304	315	246	135	403	379	342	286	329	210
RAB11FIP4_2	TGGTCCTGGTCTCATCATCG	RAB11FIP4	551	579	403	618	479	464	283	509	656	663	559	459	415
RAB11FIP4_3	TGATGGCGAGCTCATCCCCA	RAB11FIP4	354	288	259	477	427	351	254	219	336	405	460	284	253
RAB11FIP4_4	GCCAGAGATCCCAGACTGCG	RAB11FIP4	537	696	546	694	735	536	333	571	759	649	718	609	496
RAB11FIP4_5	AGCCCGACTGAAAAACCTGA	RAB11FIP4	166	225	167	222	177	194	119	192	200	210	184	221	168
RAB11FIP5_1	CCGCGAGAAGTACAGTACGT	RAB11FIP5	284	598	316	506	492	410	222	432	579	532	481	355	460
RAB11FIP5_2	GTTGTTGCGCGTGAACTGGA	RAB11FIP5	194	308	228	299	288	201	123	166	242	328	279	201	239
RAB11FIP5_3	CCGACGTACTGTACTTCTCG	RAB11FIP5	245	288	241	301	407	309	203	280	357	314	233	281	167
RAB11FIP5_4	TAAGAGGACCTACAGCGATG	RAB11FIP5	914	787	743	956	896	820	520	927	1149	1045	1004	869	654
RAB11FIP5_5	GATGAGCGAGCGGTGCATGG	RAB11FIP5	402	572	397	596	538	395	284	571	625	612	587	526	461
RAB12_1	CGTGGCGCCCTTACCCACGG	RAB12	422	647	515	721	573	554	328	542	749	797	661	685	593
RAB12_2	CTTATTACAGAAGTGCCAAG	RAB12	191	163	151	187	233	175	82	230	200	180	197	127	143
RAB12_3	GTCATCATTATCGGCTCCCG	RAB12	255	447	331	467	352	304	208	373	417	408	413	377	264
RAB12_4	GTTCTGTGAAGCAAGTGCCA	RAB12	440	454	422	750	601	594	224	556	682	481	732	644	455
RAB12_5	ATCAAAACTGTAGAGCTAAG	RAB12	223	398	191	374	323	272	147	301	296	325	352	271	315
RAB13_1	TCCTTCTTTAGGGACACGGC	RAB13	360	462	296	391	435	372	245	375	523	547	580	354	340
RAB13_2	TATCCTAGTATACGACATCA	RAB13	163	255	187	206	250	201	124	189	201	206	194	233	166
RAB13_3	TTATAGTTGGCTCGAGAGCA	RAB13	379	436	312	426	473	374	282	371	393	399	461	434	336
RAB13_4	TGATTTCAAGATCCGCACTG	RAB13	228	345	229	197	289	249	128	223	271	315	258	219	167
RAB13_5	GGGTGGAGCGCCTCTTGCTG	RAB13	626	530	445	478	565	430	288	499	537	650	496	341	306
RAB14_1	GTTACACGGAGCTACTACAG	RAB14	290	307	277	439	289	326	187	287	439	443	354	299	265
RAB14_2	GCAGCTGGTTGACAGATGCA	RAB14	564	793	548	874	748	682	448	699	801	880	736	673	476
RAB14_3	CTGCAGATTTGGGATACGGC	RAB14	335	497	310	572	422	382	216	288	438	377	339	329	199
RAB14_4	TAAACAGGGGACATGGGAGT	RAB14	258	421	373	492	425	391	264	345	513	483	394	351	278
RAB14_5	CATATAACCACTTAAGCAGC	RAB14	217	232	218	291	248	182	43	225	229	302	272	141	203
RAB15_1	TCACAAAGCAGTACTATCGG	RAB15	344	282	259	379	416	318	139	249	321	393	340	292	280
RAB15_2	GGAACTCGTTGTCGGTGAAG	RAB15	451	453	431	470	488	413	319	315	523	546	441	388	324
RAB15_3	TGTCCCTAGTACGCACCAGA	RAB15	127	125	148	134	157	146	94	93	193	182	138	115	69
RAB15_4	AGGTAGACGGCATCAAAGTG	RAB15	621	642	509	853	788	653	431	639	810	749	816	683	499
RAB15_5	CATGAAGTGGGTCAGTGACG	RAB15	468	559	442	678	610	711	301	630	875	696	797	697	493
RAB17_1	AGCCAAGCTGGACTTACCCA	RAB17	670	973	657	1268	884	917	449	900	1015	1052	1132	1082	800
RAB17_2	TTCAGGTGCGTTCTTCACAA	RAB17	272	337	315	296	310	326	140	305	377	286	386	329	218
RAB17_3	TGAACACCTCCGACACCTGG	RAB17	188	250	176	261	235	296	111	225	366	230	273	251	177
RAB17_4	GAAGTCCTGGTGATGCTGGT	RAB17	408	480	406	444	471	497	286	551	601	575	553	489	355
RAB17_5	GTACACCAGAAGCGCAGCGT	RAB17	474	760	334	729	522	685	411	644	748	732	703	574	482
RAB18_1	TGTGCACCTCTATAATAGCT	RAB18	249	250	242	254	288	281	143	172	223	240	248	232	210
RAB18_2	GAACGGGGTCAGGATGGACG	RAB18	211	195	99	168	162	142	87	178	106	133	163	88	109
RAB18_3	CGTGAAGTCGATAGAAATGA	RAB18	352	383	313	472	432	393	178	394	476	448	491	371	280
RAB18_4	ATAAGGCTAAACTTGCAATA	RAB18	143	216	135	183	239	177	55	181	220	170	251	152	144
RAB18_5	AGGATACTGCTGGTCAAGAG	RAB18	290	370	331	437	401	294	187	204	326	380	291	252	280
RAB19_1	CCACATTGGAATCCCCAATG	RAB19	441	416	371	477	534	375	173	390	459	462	587	385	243
RAB19_2	TCGCCTATGACCTCACCCGG	RAB19	422	562	365	485	643	403	324	457	558	568	455	494	288
RAB19_3	ACAGCAGAACACGATTGGAG	RAB19	285	414	302	318	324	215	162	305	307	318	259	270	222
RAB19_4	CATAGGCGATGATGGCTGCG	RAB19	571	964	709	881	891	714	514	829	969	1025	965	754	592
RAB19_5	CACACACGTCTTCCCCACAT	RAB19	348	347	259	384	363	316	194	343	308	433	364	296	252
RAB1A_1	ACTTCTGATTGGCGACTCAG	RAB1A	297	510	231	461	407	412	230	327	347	408	408	319	349
RAB1A_2	ATACACAACTATGATGCCAT	RAB1A	319	372	257	456	361	325	179	390	496	361	372	311	274
RAB1A_3	TCACTATTCGGGATTCATGC	RAB1A	77	138	79	121	164	70	110	114	143	124	143	95	107
RAB1A_4	AGTAGACTACACAACAGCGA	RAB1A	205	344	220	209	321	327	164	211	276	337	309	311	248
RAB1A_5	CTACATCAGCACAATTGGTG	RAB1A	274	351	327	368	423	370	211	314	355	472	444	335	191
RAB1B_1	TGTCTCCTAGTGGGACACAG	RAB1B	424	505	365	597	517	494	220	461	583	529	607	514	363
RAB1B_2	TCTTACTCACAGCAAACCGC	RAB1B	109	180	168	192	185	180	92	147	172	127	215	139	135
RAB1B_3	TGACGTTCTCGCTGGCATAG	RAB1B	621	845	703	823	874	710	449	586	918	918	808	680	612
RAB1B_4	CGGGGCTCACTCACTATTCG	RAB1B	457	549	338	576	620	443	178	348	642	674	470	378	354
RAB1B_5	CGATGATGCCATGAGCCCCC	RAB1B	417	384	252	301	404	344	164	281	322	362	347	340	264
RAB20_1	CTCCTGGGGGACATGAACGT	RAB20	497	615	496	701	543	529	284	565	670	752	611	503	482
RAB20_2	ATCTCCATCTGGGACACCGC	RAB20	222	223	165	202	230	200	107	151	218	194	288	152	161
RAB20_3	CCCGGACACGGTCAGCACGG	RAB20	535	746	604	773	797	776	288	748	934	822	857	647	601
RAB20_4	AGGAGCACGATCTTGCTGTC	RAB20	382	389	328	505	439	450	152	351	652	390	613	488	302
RAB20_5	TGCTGCAGCGGTATATGGAG	RAB20	430	510	446	704	592	568	295	495	717	671	630	626	392
RAB21_1	CCGAGCCTACTCGTTCAAGG	RAB21	293	369	326	401	401	382	207	379	506	406	546	336	323
RAB21_2	GTTCACTTACCCATATGGCA	RAB21	225	357	225	294	315	314	194	294	415	369	295	391	186
RAB21_3	TGCTTTCTTTAGGATACGGC	RAB21	219	297	311	470	367	380	166	450	595	521	581	503	276
RAB21_4	CGAGGTCCGCACCTGCAGAG	RAB21	644	614	561	852	854	772	436	744	997	897	904	835	526
RAB21_5	ACTTCAGCCAAACAGAACAA	RAB21	306	361	238	356	300	304	123	314	404	305	304	381	232
RAB22A_1	GTAAATCGAGTATTGTGTGG	RAB22A	311	473	419	606	466	655	283	637	675	483	664	529	372
RAB22A_2	TAGCACCAATGTACTATCGA	RAB22A	182	158	127	259	148	188	145	90	192	240	207	193	155
RAB22A_3	GCTCAAAGTGTGTCTGCTCG	RAB22A	543	577	459	600	648	560	374	481	604	588	624	525	392
RAB22A_4	GTGAAAGAGCTTCGACAGCA	RAB22A	424	611	563	709	589	716	377	582	707	694	742	575	467
RAB22A_5	TTCCTAATCTGGGATACAGC	RAB22A	250	274	298	332	307	258	97	293	395	338	366	262	219
RAB23_1	CTAATGTTATGGGACACTGC	RAB23	220	274	234	285	269	186	115	207	257	235	236	230	208
RAB23_2	ATGATTCAGCGATATTGCAA	RAB23	212	241	178	331	295	199	143	201	262	276	180	198	141
RAB23_3	GAGAAAGTAGTAGCCGAAGT	RAB23	324	293	247	262	338	248	147	269	373	340	295	237	181
RAB23_4	GGAAGTCGCCATAAAGATGG	RAB23	398	329	276	405	405	404	200	395	479	442	356	352	281
RAB23_5	ATTACAAAGGCCTACTATCG	RAB23	389	536	324	477	529	428	316	356	511	415	396	380	272
RAB24_1	CGTGGGCAAGACTAGCCTGG	RAB24	721	638	612	740	836	657	407	575	769	805	735	572	518
RAB24_2	CCTCTCGTTGCAGACCATCG	RAB24	428	431	383	587	556	450	294	604	760	635	582	524	407
RAB24_3	CCCCTTACCATAGCAGACGA	RAB24	396	450	361	498	494	452	278	420	570	459	434	431	274
RAB24_4	ACCTGCTGGAAGAAGACCGG	RAB24	180	366	232	300	379	306	155	233	439	352	384	325	262
RAB24_5	GAAGGAACTGCGCAGCCTAG	RAB24	299	391	321	474	436	383	242	487	475	427	400	330	321
RAB25_1	TGATCGGCGAATCAGGTGTG	RAB25	459	578	385	602	649	494	312	588	598	599	610	532	361
RAB25_2	TTCCCACCCAGGTACTATCG	RAB25	299	392	322	414	442	323	264	363	411	418	521	334	264
RAB25_3	CGACAGCCGCACCACCATCG	RAB25	815	1034	745	1162	1070	835	595	883	1161	1079	1175	856	782
RAB25_4	CAAGATGGGGAATGGAACTG	RAB25	438	517	400	472	557	433	235	468	470	630	460	457	363
RAB25_5	ACGATCGTCGTCATGCTCGT	RAB25	409	383	384	543	459	463	171	352	530	444	359	499	388
RAB26_1	CCGGAAGTCAATGCCTACGG	RAB26	237	410	307	425	413	352	296	327	380	405	457	370	316
RAB26_2	AGTAGGCATGGGTAACACTG	RAB26	326	332	256	292	287	326	249	352	362	382	317	431	271
RAB26_3	GCTCTACGATGTCACCAACA	RAB26	261	233	164	164	289	276	164	232	407	369	289	294	252
RAB26_4	CGCCAAGACGGGCCTCAACG	RAB26	796	878	777	1002	985	906	534	984	941	1099	1029	858	771
RAB26_5	GAAGACCCCCAAGAGCAAAG	RAB26	127	270	133	264	205	166	71	203	224	222	236	136	186
RAB27A_1	TTTAGGTGTACAGAGCCAGT	RAB27A	382	477	323	476	525	402	200	403	457	492	463	354	322
RAB27A_2	CCAAAGCTAAAAACTTGATG	RAB27A	179	217	118	232	196	223	165	148	224	142	260	216	122
RAB27A_3	AACCCAGATATAGTGCTGTG	RAB27A	477	484	423	572	431	523	148	435	635	487	546	480	392
RAB27A_4	GCGTTCTTCAGAGATGCTAT	RAB27A	427	485	358	559	531	382	208	405	534	552	423	515	325
RAB27A_5	TGCAGTTATGGGACACAGCA	RAB27A	357	567	426	751	545	456	218	415	654	623	706	587	350
RAB27B_1	AAGACCATCACTATGACCGA	RAB27B	185	326	273	393	342	271	136	318	402	305	455	317	247
RAB27B_2	TATAATGCACAAGGACCGAA	RAB27B	197	205	165	256	171	200	108	169	256	216	224	271	160
RAB27B_3	AGGCAGACCTACCAGATCAG	RAB27B	548	713	557	842	799	698	418	707	859	871	833	662	568
RAB27B_4	GGCGTCTCTGAAAAATGCAG	RAB27B	100	100	98	113	155	145	45	170	148	148	175	121	63
RAB27B_5	CCCCACCCCTGAATCCCCGA	RAB27B	366	654	414	627	505	424	304	568	563	617	561	400	391
RAB28_1	TCGAGGACTGACCTTCCCGG	RAB28	603	681	548	955	765	641	334	600	910	820	732	661	575
RAB28_2	GGACACCATGTCGGACTCTG	RAB28	466	515	414	561	655	563	283	451	605	595	529	473	422
RAB28_3	AGCAAAACACGTAGTTAAGG	RAB28	275	293	309	287	377	268	198	332	453	245	321	351	239
RAB28_4	TTGCCTACCAAGGCAACCAG	RAB28	431	504	340	533	597	458	321	434	600	569	615	495	438
RAB28_5	ATAGGAGGGCAGACAATAGG	RAB28	438	632	437	744	606	583	278	552	585	617	711	571	399
RAB29_1	CAAACACTACAAGTCCACGG	RAB29	429	458	263	447	409	407	298	367	488	500	521	380	284
RAB29_2	CTATCTCGTAGTCAGACCAC	RAB29	214	188	176	159	200	232	126	213	313	175	314	209	161
RAB29_3	AGCAAGCTCACACTACCCAA	RAB29	252	365	268	462	334	329	239	346	334	339	369	279	279
RAB29_4	CAGCGACGTCTTGCCCACTG	RAB29	717	865	728	1153	921	822	423	884	1145	956	1202	989	728
RAB29_5	TGAACCGGTCAATCTGGTCC	RAB29	573	658	434	646	619	586	248	597	685	736	741	551	409
RAB2A_1	GAAGAGATAGGCGTACGCCA	RAB2A	395	615	511	607	598	588	431	549	645	686	737	384	485
RAB2A_2	ATCACAAGGTCGTATTACAG	RAB2A	308	324	323	421	295	461	242	298	406	430	395	314	264
RAB2A_3	CCAATAGTAAGGTCATGCAC	RAB2A	149	301	256	277	251	347	181	140	301	263	290	258	161
RAB2A_4	CTTCTAACCAGGTTGTCAAG	RAB2A	325	356	300	447	383	382	196	519	427	389	480	420	261
RAB2A_5	TACATCATAATCGGCGACAC	RAB2A	197	265	173	355	230	204	115	307	191	268	234	198	239
RAB2B_1	AGATGCACTTACCTATTGTG	RAB2B	455	412	333	416	373	456	209	370	552	522	413	376	300
RAB2B_2	CCGGGCATCCTCTAACCATG	RAB2B	359	383	240	373	369	273	108	273	448	370	363	327	285
RAB2B_3	ATCACCCGTTCCTACTACAG	RAB2B	230	289	116	196	253	172	174	113	172	192	210	151	141
RAB2B_4	TATATCATCATCGGAGACAC	RAB2B	173	145	125	166	142	129	82	159	230	212	192	154	97
RAB2B_5	CAGTGACCTAGAGTCCCGCA	RAB2B	713	825	564	914	805	648	430	699	751	817	881	685	550
RAB30_1	CCTCGTCCGAAGATTCACTC	RAB30	301	387	302	390	460	357	184	358	441	490	520	393	319
RAB30_2	CACAGGTAATGTCATAGGTG	RAB30	268	384	282	364	461	340	229	354	368	333	376	345	319
RAB30_3	TTGTGGCTCCTTGACCTGGG	RAB30	354	330	277	403	342	326	174	318	304	434	425	287	310
RAB30_4	TAATTGGCAACGCTGGTGTG	RAB30	487	653	606	891	640	671	312	634	687	780	664	639	449
RAB30_5	CACCTATGACATTACCTGTG	RAB30	323	347	285	315	351	293	227	307	315	424	389	252	235
RAB31_1	GCTGAGCCTCGATAGTACAT	RAB31	407	382	401	606	460	441	194	454	530	620	542	404	405
RAB31_2	CATCGTGTGTCGATTTGTCC	RAB31	193	271	254	393	278	299	127	242	388	290	300	295	241
RAB31_3	TTGTGAAGTTCATTTCCACA	RAB31	307	313	260	404	323	325	169	251	475	308	365	379	207
RAB31_4	GCGAGCACATGATGGCGATA	RAB31	336	561	367	571	439	439	230	371	572	456	487	577	374
RAB31_5	TGCACTTGTCTCAACCACGA	RAB31	184	335	239	357	335	292	162	277	424	366	282	291	279
RAB32_1	CATGACCCGAGTATACTACA	RAB32	234	216	189	265	232	191	155	172	322	273	284	239	156
RAB32_2	GTGATCGGCGAGCTTGGCGT	RAB32	364	443	312	426	533	358	295	469	540	620	481	467	348
RAB32_3	GCACTACCGGGCCACCATCG	RAB32	557	736	615	939	767	676	408	735	871	860	1007	717	560
RAB32_4	TTTGCAGAATTGGTCCACCT	RAB32	639	803	669	908	879	752	411	622	1073	871	886	991	593
RAB32_5	GCACCTTGAAGAGGTGCTCG	RAB32	419	705	487	659	601	458	323	642	677	733	668	562	537
RAB33A_1	CGTGATTGGGGACTCCAACG	RAB33A	427	532	487	602	629	496	334	579	694	618	648	549	398
RAB33A_2	CAGCGACGAGTCGAGCTCCA	RAB33A	449	639	415	657	495	519	338	564	645	643	717	565	433
RAB33A_3	GACTGAAGCCACCATCGGCG	RAB33A	482	593	489	628	694	541	384	528	703	654	808	644	450
RAB33A_4	GAGAAGACCGTGGAAATCGA	RAB33A	166	266	240	243	245	221	94	259	320	347	274	240	225
RAB33A_5	AGACCACGGCATGTACGTTG	RAB33A	419	572	452	708	507	516	234	631	655	671	592	530	442
RAB33B_1	CGTGATCGGCGACTCCAATG	RAB33B	365	554	397	599	587	481	210	501	663	647	576	400	421
RAB33B_2	ACGAGCGGTGGAGATTGATG	RAB33B	480	601	425	647	436	461	260	399	601	505	464	389	379
RAB33B_3	GGAGATGGAGTCGTCGCTCG	RAB33B	541	673	616	852	905	698	322	548	934	647	746	629	574
RAB33B_4	TCGGAAATCCACCCCTATCG	RAB33B	384	441	317	375	489	405	165	414	472	550	469	339	361
RAB33B_5	TTATCTTGAAGATGCGGGAG	RAB33B	402	584	335	533	460	456	258	482	616	492	580	511	375
RAB34_1	TGAACATTCTGGCACCCGTG	RAB34	451	475	267	438	326	323	182	438	443	404	448	260	292
RAB34_2	ATTGCATCAACCTACTATAG	RAB34	208	173	154	130	134	157	153	92	179	134	161	144	83
RAB34_3	AGCACCGGACAGGCACCGTG	RAB34	547	574	404	599	626	451	377	546	560	519	595	409	381
RAB34_4	CTCGAAGTCCACTCCAATGG	RAB34	218	380	196	233	255	303	234	201	258	262	222	201	134
RAB34_5	CCGAGAATTCTTCTTCCGTG	RAB34	692	581	437	643	744	529	514	618	637	733	676	532	365
RAB35_1	CGTAAACCACAATGACCCCG	RAB35	380	399	296	412	374	243	125	297	306	287	385	287	197
RAB35_2	CTACATCACCACGATCGGAG	RAB35	166	312	165	266	224	149	155	124	161	275	185	138	96
RAB35_3	CTGCTCATCATCGGCGACAG	RAB35	540	630	463	586	500	428	267	400	432	583	544	451	341
RAB35_4	ATAAGAATGACGACCCTGAG	RAB35	400	485	316	587	501	275	217	286	345	418	427	253	241
RAB35_5	CCGGACCGTGGAGATCAACG	RAB35	553	570	528	589	569	474	198	375	446	611	485	364	349
RAB36_1	TGGTTGGCGATCTCTACGTG	RAB36	186	90	41	65	137	30	41	19	47	14	21	25	19
RAB36_2	CCATGGCAACGAGAGCCACG	RAB36	476	363	166	200	270	149	109	196	140	181	110	132	135
RAB36_3	ATCGCATCTGCCTACTACCG	RAB36	237	83	56	48	101	46	33	43	44	86	29	56	13
RAB36_4	ACACGGTCGCGGCTCACAGG	RAB36	246	108	53	28	136	31	64	54	17	52	61	25	14
RAB36_5	AGACTACAAGGCCACCATTG	RAB36	117	96	51	29	106	42	49	66	54	93	34	48	33
RAB37_1	TCGGAACCGTTCCTGCCCAG	RAB37	527	646	399	630	590	498	320	461	587	573	856	510	420
RAB37_2	CGTGAATCCGATGCCCACAG	RAB37	493	421	302	358	431	314	200	284	431	284	389	289	271
RAB37_3	AGATTCATGAGTATGCCCAG	RAB37	274	386	253	330	432	260	215	211	257	434	442	342	310
RAB37_4	AGACCCGATTCCTACCAGGG	RAB37	436	352	270	366	374	239	199	221	365	451	368	243	206
RAB37_5	AGGTCTCTCCGTCTTCGGAA	RAB37	330	316	215	382	274	235	112	224	266	244	321	166	189
RAB38_1	TTGCTGGTGATTGGCGACCT	RAB38	199	444	286	585	426	403	204	398	519	417	417	456	257
RAB38_2	GTCTATTACCGAGAAGCTAT	RAB38	178	139	156	131	154	164	68	165	193	220	212	131	159
RAB38_3	CTACCGGGCCACAATCGGCG	RAB38	623	722	669	946	647	804	374	747	952	972	953	743	735
RAB38_4	CAAGATGGACCAGTTCTGCA	RAB38	520	728	394	651	608	592	434	648	734	711	662	602	589
RAB38_5	CTGCAGCTCTGGGATATCGC	RAB38	238	422	275	527	384	377	159	351	426	369	399	360	262
RAB39A_1	GAGGCAGGACTTGCCCACGG	RAB39A	800	851	598	847	923	718	435	810	1061	1035	922	761	640
RAB39A_2	GCTACAGCTCTGGGACACGG	RAB39A	272	373	268	565	399	391	180	382	416	419	466	420	283
RAB39A_3	AGTCCCCGATCACGATGAGG	RAB39A	393	589	380	619	523	522	295	554	731	572	592	485	352
RAB39A_4	GGAGAAGAAGTCCACGCCGA	RAB39A	545	615	424	628	555	450	234	513	694	579	848	577	471
RAB39A_5	GCGGAACTGGTAGATCCAGA	RAB39A	326	337	186	292	331	207	173	266	285	355	264	270	211
RAB39B_1	TGTCATCGGGGATTCCACAG	RAB39B	176	306	170	157	183	254	121	240	213	288	273	285	149
RAB39B_2	CCTGAACCTCTCTTGACCCG	RAB39B	514	786	697	894	931	705	469	786	921	909	934	902	545
RAB39B_3	AAAAATCCACCCCCACGGTG	RAB39B	364	565	407	631	588	518	265	549	766	662	587	597	422
RAB39B_4	AATCCCCGATGACAATGAGC	RAB39B	314	321	244	423	317	344	133	409	521	395	367	340	219
RAB39B_5	CTGGCTCGATCTCCACCAAG	RAB39B	435	512	362	580	486	470	249	462	566	543	571	511	308
RAB3A_1	ATCACCACCGCATACTACCG	RAB3A	267	252	171	290	385	267	204	308	342	291	329	277	207
RAB3A_2	CATCATCGGCAACAGCAGCG	RAB3A	298	339	309	361	320	321	189	278	366	455	399	339	286
RAB3A_3	CGGGTGGTGTCATCAGAACG	RAB3A	188	331	170	266	284	209	199	187	297	253	307	236	176
RAB3A_4	CATGTATGACATCACCAACG	RAB3A	229	303	183	300	345	233	183	376	431	275	350	332	273
RAB3A_5	TGAACGAGTCGTCAGCATAG	RAB3A	517	532	384	518	480	396	249	407	514	521	608	345	322
RAB3B_1	TGAACGTGTCATCAGCATAG	RAB3B	226	263	238	333	229	232	208	345	353	299	346	351	249
RAB3B_2	CACAACAGCCTATTACCGTG	RAB3B	351	535	349	515	548	389	223	460	491	561	471	339	419
RAB3B_3	CCCAGCCTTCGTTAGCACCG	RAB3B	445	473	447	560	495	430	322	422	621	445	528	567	408
RAB3B_4	CAATGCACAAGTTATTCTGG	RAB3B	355	432	314	361	389	300	243	331	460	371	306	376	298
RAB3B_5	ACGGTAATAGGCTGTTGTGA	RAB3B	279	321	355	428	503	459	234	311	388	422	430	333	295
RAB3C_1	TCATCGGCAATAGCAGTGTG	RAB3C	361	280	282	326	279	253	135	258	319	286	247	289	225
RAB3C_2	ATCACCACAGCCTATTATCG	RAB3C	258	309	222	333	412	412	173	261	400	396	406	316	253
RAB3C_3	CGGGTCATCTCAACTGAGCG	RAB3C	662	960	713	950	795	963	397	733	1130	867	1172	993	688
RAB3C_4	GAGACACGAAGCGCCCATGC	RAB3C	259	374	296	345	303	347	196	319	367	387	406	301	238
RAB3C_5	GTAGTCAAAGTTCTGATCAG	RAB3C	457	512	395	505	565	347	245	536	590	518	444	557	375
RAB3D_1	GTCCGCGTATCGGAACAGGA	RAB3D	176	249	186	224	207	261	135	225	216	138	214	132	88
RAB3D_2	GCCATTTGTCCAGGACACAG	RAB3D	186	140	140	234	195	213	155	182	246	174	301	200	161
RAB3D_3	GATGCCCACAGTACTGACGA	RAB3D	327	388	283	435	374	332	225	267	411	277	366	295	320
RAB3D_4	GGAGTAGGTCTTGATTTGCG	RAB3D	660	893	734	991	923	792	507	928	995	1066	1128	907	594
RAB3D_5	GCGCTACCGCACCATCACCA	RAB3D	290	332	276	293	301	292	179	238	373	348	407	377	164
RAB3GAP1_1	TCTGACCGAAGGGATCATTG	RAB3GAP1	583	620	462	685	670	562	316	624	664	651	640	587	450
RAB3GAP1_2	CGAACTCTAACAGACCAATG	RAB3GAP1	180	113	127	180	192	144	50	150	189	161	138	143	127
RAB3GAP1_3	AATTAGGTACATCGGCAGAG	RAB3GAP1	355	404	283	410	565	401	267	420	518	503	431	396	328
RAB3GAP1_4	CAAGATGGCTGCCGACAGTG	RAB3GAP1	852	721	669	704	756	673	416	740	813	723	804	633	547
RAB3GAP1_5	CGAATAGCAATACTAACTGG	RAB3GAP1	200	158	144	217	217	151	96	180	221	185	175	241	136
RAB3GAP2_1	TTATGTACGCTTCTACACTG	RAB3GAP2	152	204	127	192	199	119	110	107	246	182	195	131	123
RAB3GAP2_2	CAGTCTTCATTTGATCAAAG	RAB3GAP2	257	326	234	346	345	323	215	303	343	347	351	323	292
RAB3GAP2_3	TATGAAATACCACGACATCC	RAB3GAP2	194	361	249	336	402	320	134	262	274	372	347	250	236
RAB3GAP2_4	TCCATCCAATTTGTGCGTCG	RAB3GAP2	410	451	380	563	479	466	319	476	576	598	606	508	310
RAB3GAP2_5	CTGCGGGAGGAGATCCTCAG	RAB3GAP2	572	541	542	795	625	557	299	557	762	636	708	582	508
RAB3IL1_1	GCGCAACACGTCCAGCTGGG	RAB3IL1	375	435	334	466	472	406	261	402	523	528	501	424	351
RAB3IL1_2	TAAAGGACGAGGAATGTGAG	RAB3IL1	505	552	473	737	580	540	281	627	648	631	646	555	438
RAB3IL1_3	GAGCGTGTTGTCCTCCACGG	RAB3IL1	510	418	338	521	444	466	262	458	430	604	463	380	315
RAB3IL1_4	TTCCTAGGAAGCTCACAAGA	RAB3IL1	132	103	70	137	144	91	82	70	97	161	140	114	84
RAB3IL1_5	TCCCGCAGCGGGACACACGG	RAB3IL1	550	665	368	727	661	592	361	506	794	733	626	580	545
RAB3IP_1	CGTCTGGGGGATGAATACAC	RAB3IP	205	206	168	252	299	215	109	314	235	332	227	166	132
RAB3IP_2	ACAGGGTGCTACTATAACAG	RAB3IP	581	610	554	690	687	679	545	506	725	712	674	601	496
RAB3IP_3	AGGACACGTCCTGTCCATTG	RAB3IP	442	559	451	606	578	387	318	468	613	589	632	588	538
RAB3IP_4	CCGGTAGATGACACTTGGTG	RAB3IP	590	543	466	623	591	482	392	489	585	614	638	519	430
RAB3IP_5	GCTTCTGCAGTTGAATGCGG	RAB3IP	184	252	214	181	258	217	181	192	320	303	256	221	199
RAB40A_1	GAACTTGAGCAGGAAGTCAT	RAB40A	275	377	280	378	462	344	206	336	452	437	332	336	219
RAB40A_2|RAB40AL_3	TGAAGCTCTGGGATACGTCG	RAB40A;RAB40AL	261	279	274	338	223	293	87	264	417	325	342	314	165
RAB40A_3|RAB40AL_4	CCATACCCTCGAAAGACCAG	RAB40A;RAB40AL	119	140	146	139	171	126	90	89	105	156	140	93	118
RAB40A_4	ACTCAGCTGCACCATCCTGC	RAB40A	459	588	382	762	630	607	340	457	647	566	658	587	446
RAB40A_5	ACAGGATGAATTGGCTCGGG	RAB40A	642	717	603	945	722	650	447	557	789	801	844	634	448
RAB40AL_1	TCCCCGTACAGTCACCTGGG	RAB40AL	302	394	318	429	381	325	141	318	448	467	443	365	259
RAB40AL_2	GAACTTGAGCAGGAAGTCGT	RAB40AL	358	406	281	377	417	271	190	262	283	321	283	265	279
RAB40AL_5	GGAGAGCCTGCAGGACGGCA	RAB40AL	573	797	475	616	603	618	457	697	672	755	592	488	447
RAB40B_1	CAATGCCGTCAAAAGACCAG	RAB40B	231	260	197	286	262	182	117	271	322	248	192	216	142
RAB40B_2	ATATTCCGCTCCTACTCCCG	RAB40B	268	353	257	457	281	293	124	327	410	266	315	358	176
RAB40B_3	GAAAGTCGTAGGCCCGGACC	RAB40B	452	545	423	774	547	504	154	528	544	523	597	525	395
RAB40B_4	CGGAGTCCCCAAGATCCTGG	RAB40B	380	492	411	624	664	515	279	382	622	504	507	412	360
RAB40B_5	CGACCACCATCCTGCTGGAC	RAB40B	453	573	372	619	657	447	306	534	552	576	647	441	337
RAB40C_1	GGTTTCCAACCAAGATCCGG	RAB40C	412	540	392	555	613	453	242	460	550	505	500	395	311
RAB40C_2	ACCGTTACTGTAGGCGTACG	RAB40C	437	628	508	688	534	533	288	570	712	789	732	608	394
RAB40C_3	CGATGCCGTCAAAGGACCAG	RAB40C	382	412	297	610	528	352	198	471	552	485	500	459	354
RAB40C_4	CGTATGTTTCAGGGACACGT	RAB40C	202	365	243	452	351	366	215	338	404	438	435	371	259
RAB40C_5	ATGACGTTGAAGTTGCACAG	RAB40C	479	663	625	889	751	574	373	708	834	885	860	711	574
RAB41_1	TTATTCCTGGGAGAGCAGAG	RAB41	160	217	165	212	243	223	131	157	183	277	171	181	173
RAB41_2	TATTTGGTCCTCCAAGTACA	RAB41	274	467	383	465	393	435	142	403	445	419	429	445	316
RAB41_3	TCGTGATTCAACTATTGCAG	RAB41	185	266	195	233	245	243	184	207	321	276	308	226	230
RAB41_4	CGAAGCTGTTGTACATGAAG	RAB41	371	365	263	552	424	310	177	316	391	350	396	304	289
RAB41_5	GAACACGTGCGAGCAGAAAG	RAB41	288	313	265	368	302	360	206	292	300	384	451	265	280
RAB42_1	ACCCGCACCTGAAGCGCTCG	RAB42	1044	1314	936	1329	1186	1024	742	1074	1374	1277	1413	1064	838
RAB42_2	CAGAGTTGCAGCTTGACCCG	RAB42	626	766	705	907	834	686	352	732	1002	869	782	737	560
RAB42_3	GCGCGACCCGAAATTGGTAG	RAB42	528	513	386	569	584	447	229	488	515	616	545	427	390
RAB42_4	GTCGCTGCTGCGGAGCTACG	RAB42	380	573	444	563	507	488	333	445	632	680	654	517	441
RAB42_5	AGCATCAGCGAGGGTGTCAA	RAB42	449	618	508	699	561	568	355	599	716	623	700	551	532
RAB43_1	AAGCGTGGGCAAGACGTGCG	RAB43	633	834	652	1070	945	874	454	953	1145	1066	1036	943	743
RAB43_2	TTAGCTGCAGATCTGGGACA	RAB43	253	323	251	231	224	249	206	186	190	138	237	162	179
RAB43_3	GTACGATTTCCTGTTCAAGC	RAB43	102	134	99	175	157	127	48	181	138	137	139	97	110
RAB43_4	GGAAATCGTACTGCTCGTCC	RAB43	234	226	261	331	343	424	196	313	317	405	357	265	256
RAB43_5	TTGCCTACGACATCACCAAG	RAB43	161	169	163	257	186	202	91	121	146	160	207	117	74
RAB44_1	GAGGGGCTTTGTCACCCGCG	RAB44	643	734	595	845	802	774	341	640	1074	936	869	817	539
RAB44_2	AGAGATGATCTTCGACTGGG	RAB44	363	580	391	602	560	475	224	423	489	511	469	403	289
RAB44_3	CTTTCTGGGAGACTCCAACG	RAB44	282	450	379	426	483	362	281	375	470	545	407	311	300
RAB44_4	CCAGATGCAGGACGTCCTAG	RAB44	451	395	335	372	410	388	260	288	391	366	390	293	305
RAB44_5	GGTAGCAGATACCCGCTTAG	RAB44	607	598	580	732	639	605	348	504	624	816	833	525	414
RAB4A_1	GTGACGAGAAGTTATTACCG	RAB4A	593	506	392	614	543	479	196	441	576	460	645	444	446
RAB4A_2	CGCTCCCAAGATGTCGCAGA	RAB4A	393	529	362	492	533	517	230	520	633	570	529	623	445
RAB4A_3	GGAAACAAGTGCGCTCACAG	RAB4A	305	348	229	320	421	283	129	272	219	304	422	260	266
RAB4A_4	CATCCTTTGTGGAAACAAGA	RAB4A	138	209	117	182	157	207	58	222	219	228	178	218	192
RAB4A_5	ACCTGGTGATATCATAGACG	RAB4A	369	571	431	609	495	450	330	448	598	621	530	416	311
RAB4B_1	GACGCGGAGTTATTACCGAG	RAB4B	315	491	359	652	465	459	240	524	600	587	530	372	356
RAB4B_2	CTCCAACCACACAATCGGCG	RAB4B	298	330	175	368	421	387	134	297	396	410	266	291	207
RAB4B_3	AACATCGTGGTCATCCTCTG	RAB4B	519	842	661	1085	786	897	342	737	906	943	878	674	617
RAB4B_4	TTCCTGCACTGCCAATCACC	RAB4B	277	251	219	295	347	201	126	257	362	315	322	222	164
RAB4B_5	TCTCACAGGCGAGAACGTGG	RAB4B	258	311	278	432	257	306	97	211	223	244	284	170	195
RAB5A_1	CTTCTGGGAGAGTCCGCTGT	RAB5A	487	649	413	642	587	520	305	392	532	559	636	528	366
RAB5A_2	CGAGGCGCAACAAGACCCAA	RAB5A	478	535	509	733	637	487	292	512	742	744	695	540	458
RAB5A_3	AATAGCTTTATCGGGAAACA	RAB5A	249	249	219	265	222	198	166	213	295	224	248	184	206
RAB5A_4	TGTCATCAAGACATACAGTT	RAB5A	261	367	323	415	242	280	116	321	335	347	356	287	245
RAB5A_5	AATTTGGACATGGCTAGTCG	RAB5A	558	737	631	716	705	561	425	518	894	851	783	705	577
RAB5C_4	CAAACTGTTGTCGTCTGCAT	RAB5C	242	307	204	297	264	220	128	192	322	246	264	277	172
RAB5IF_1	TAAGGTGCTGCGGAGCGACG	RAB5IF	493	647	464	558	516	411	262	397	545	649	685	363	408
RAB5IF_2|TGIF2-RAB5IF_2	GGACCACAGCAATGATCTGT	RAB5IF;TGIF2-RAB5IF	331	372	304	293	367	266	198	369	411	334	316	337	208
RAB5IF_3|TGIF2-RAB5IF_3	TGGCACGTGGGAGCTCACGA	RAB5IF;TGIF2-RAB5IF	513	537	372	592	695	548	374	504	632	698	615	451	436
RAB5IF_4	CCGCAGCACCTTACTCCAGA	RAB5IF	284	279	172	285	217	247	121	173	294	249	213	185	163
RAB5IF_5|TGIF2-RAB5IF_5	ATTCCCAAGAACCCTCGTAA	RAB5IF;TGIF2-RAB5IF	248	303	215	250	440	303	282	322	278	301	348	304	229
RAB6A_1	AGTTCCACAATGTCCACGGG	RAB6A	574	602	351	453	638	355	390	350	445	550	533	399	284
RAB6A_2	TTACAGGCAAGTGTCAATTG	RAB6A	419	504	290	402	445	197	230	229	282	344	282	267	215
RAB6A_3	GTGTTCCTGGGGGAGCAAAG	RAB6A	289	186	35	20	62	3	46	4	6	16	19	16	15
RAB6A_4	CTTCAGCTGTGGGATACTGC	RAB6A	306	367	335	389	432	416	196	368	447	470	396	225	320
RAB6A_5	AGCTGGATACAATGTAAAGC	RAB6A	417	559	343	433	409	390	308	326	421	427	407	291	320
RAB6B_1	GGAAGACGTCTCTGATTACG	RAB6B	338	484	353	513	438	439	217	477	464	458	463	445	294
RAB6B_2	CTACATCCGGGACTCCACGG	RAB6B	262	279	257	326	345	297	155	289	258	335	313	342	287
RAB6B_3	TCGACGACGTCAGGACAGAG	RAB6B	384	490	409	589	489	404	235	489	519	485	547	426	302
RAB6B_4	CATGTACTTGGAGGACCGCA	RAB6B	455	513	403	498	534	421	277	364	587	494	546	510	389
RAB6B_5	CTCTAGGCAGATAACCATCG	RAB6B	396	415	346	577	532	402	206	494	690	557	707	551	454
RAB6C_1|RAB6D_1	AGTTCCACCATGTCCGCGGG	RAB6C;RAB6D	694	588	421	731	710	460	314	494	610	673	558	470	368
RAB6C_2	CAAGAGGCAAGTGTCAGTTG	RAB6C	594	616	480	648	625	573	383	482	650	592	685	475	417
RAB6C_3|RAB6D_3	GCTTCGGCTGTGGGATACGG	RAB6C;RAB6D	357	306	302	280	347	290	129	301	328	261	402	319	246
RAB6C_4|RAB6D_5	AATGCCAATTATTGCCTGAT	RAB6C;RAB6D	364	480	346	398	451	357	324	410	376	496	338	331	234
RAB6C_5|RAB6D_6	ACTTGGAGGATGGAACAATC	RAB6C;RAB6D	216	292	185	187	249	215	118	221	313	285	322	210	194
RAB6D_2	CAAGAGGCAAGTGTCAATTG	RAB6D	426	709	505	741	603	645	357	639	848	656	830	607	465
RAB6D_4	ATTGATGATGTCAGAACAGA	RAB6D	167	269	220	328	267	266	81	301	333	336	336	236	211
RAB7A_1	AGCTGACTTTCTGACCAAGG	RAB7A	280	427	255	308	311	422	207	302	276	370	291	343	260
RAB7A_2	AGGCGTTCCAGACGATTGCA	RAB7A	411	504	365	591	547	525	236	434	510	611	413	454	341
RAB7A_3	TAACTTACCCAGAATCTCCC	RAB7A	229	279	186	238	370	273	193	282	279	413	282	262	180
RAB7A_4	ACGGTTCCAGTCTCTCGGTG	RAB7A	444	610	367	471	546	504	305	369	452	540	478	520	414
RAB7A_5	TGACAGGCTAGTCACAATGC	RAB7A	531	752	505	788	765	696	339	540	623	648	525	623	474
RAB7B_1	GACCTGAAACTCATTATCGT	RAB7B	85	168	125	196	248	159	67	139	195	137	137	118	124
RAB7B_2	AGGAATACCAGACCACACTG	RAB7B	280	321	215	401	333	311	202	316	358	425	335	323	206
RAB7B_3	ATGGTGTCCACGTTCTACAA	RAB7B	150	267	231	342	290	168	191	269	330	308	282	225	217
RAB7B_4	GTACCCCAGGAAGTAGCTCA	RAB7B	194	324	298	395	418	306	203	319	367	390	352	302	248
RAB7B_5	ATCACCCCGCCAGATATCCA	RAB7B	196	416	291	341	359	413	218	369	415	546	391	368	278
RAB8A_1	ACGGTTTCGGACGATCACAA	RAB8A	294	247	227	318	350	293	114	273	374	342	266	309	208
RAB8A_2	ATTAGGACCATAGAGCTCGA	RAB8A	164	137	92	245	138	151	55	171	167	156	237	143	127
RAB8A_3	CAGCTTGAACAGGTAATCGT	RAB8A	263	252	166	235	242	260	114	139	250	329	341	277	249
RAB8A_4	GAACTGGATTCGCAACATTG	RAB8A	242	359	224	371	328	271	150	343	396	369	322	225	256
RAB8A_5	GTTCATGGAGACCAGCGCGA	RAB8A	361	370	342	434	466	398	186	462	421	437	541	393	357
RAB8B_1	CCTGCTGATCGGCGACTCGG	RAB8B	435	665	474	736	633	603	302	602	809	606	672	542	458
RAB8B_2	ATCACGACAGCGTACTACAG	RAB8B	342	415	342	429	499	354	184	390	396	402	591	401	317
RAB8B_3	CAGGATCATTCTTTCGACAT	RAB8B	369	382	382	588	435	525	271	390	542	500	454	401	342
RAB8B_4	TTGGATCAGAAACATTGAAG	RAB8B	255	328	213	321	259	248	190	279	274	411	338	290	200
RAB8B_5	ATCCAGTGCAAATGTAGAAG	RAB8B	419	475	360	489	454	497	183	454	559	488	510	473	348
RAB9A_1	AGGAGCGATTCCGAAGCCTG	RAB9A	760	684	606	1260	902	1026	477	785	1113	1085	995	728	706
RAB9A_2	GCTCTTCCATACAATAGGTG	RAB9A	276	306	309	421	419	347	207	299	396	338	439	366	249
RAB9A_3	TGCCGTGTCCCAAATCTGCA	RAB9A	294	474	413	571	549	558	244	438	524	496	542	435	539
RAB9A_4	ACAAGATTGACATAAGCGAA	RAB9A	218	321	243	411	368	233	140	272	378	292	341	310	184
RAB9A_5	ACCTATTGTATGGAAGAGCT	RAB9A	326	299	268	339	351	285	132	376	455	388	315	274	203
RAB9B_1	CAAATTTGTTGGTTACGTAA	RAB9B	183	263	163	235	263	250	136	217	289	258	262	178	222
RAB9B_2	GTTCTTAAATCGAGATCTGG	RAB9B	128	149	100	193	157	130	111	101	148	176	161	129	107
RAB9B_3	CTGCCTCTTGACCTTCAGCG	RAB9B	444	613	579	907	699	564	314	684	678	639	894	620	522
RAB9B_4	CTGGTGCTGCAAAAATGAGT	RAB9B	201	234	171	323	263	262	123	195	297	282	313	305	174
RAB9B_5	TGTTACCCAGAACTACAAAG	RAB9B	151	175	206	224	175	157	84	187	286	149	263	179	158
RABAC1_1	GAAGCGCTGCTGGTCCACGA	RABAC1	550	703	508	804	574	598	412	539	713	569	639	595	457
RABAC1_2	CCAGCGCCTCGTACGCAACG	RABAC1	506	539	430	658	613	572	279	553	663	690	832	560	496
RABAC1_3	CATTCTCTATCTGCGCACCT	RABAC1	206	241	231	189	208	289	105	142	178	205	270	196	178
RABAC1_4	CCAGAGCATACTGATGCGCT	RABAC1	418	637	534	867	673	592	323	723	821	692	743	662	424
RABAC1_5	GGACCAGCAGAAAGATGCCG	RABAC1	349	438	269	489	481	429	206	434	457	416	434	500	349
RABEP1_1	TGGAGCAGGAGCGAACACAG	RABEP1	230	262	256	311	253	254	110	247	212	290	276	307	199
RABEP1_2	CTGCGGAAAGAATTGCATGA	RABEP1	385	436	289	459	360	404	145	392	509	427	533	316	308
RABEP1_3	CTCTTCAAGTAAGATCTCGG	RABEP1	200	243	213	179	254	151	67	165	194	148	192	127	102
RABEP1_4	TCGGTCCGTTGTGATGCCAA	RABEP1	493	675	451	687	570	479	270	489	682	568	563	486	469
RABEP1_5	TCTCTCCAGAGGATCTGAAG	RABEP1	328	357	226	369	329	408	166	298	327	318	268	245	233
RABEP2_1	AGAGGTGAGCGAGAGCACGA	RABEP2	418	583	488	592	511	540	151	418	570	549	597	475	354
RABEP2_2	GGTGCCCGTAGACACCAGCG	RABEP2	549	641	473	846	710	561	351	607	813	685	675	655	435
RABEP2_3	TGGCCGCGGACGACGATGAG	RABEP2	367	388	406	532	461	443	284	408	519	434	532	425	333
RABEP2_4	GCAGCTTCTCCGAGTCCTCG	RABEP2	477	587	490	681	743	643	389	578	759	662	719	611	493
RABEP2_5	GGGCCTGAGACGGAGCAATG	RABEP2	491	647	475	778	650	679	317	722	905	595	764	703	536
RABEPK_1	AAGCTAGCATGTTCATACCG	RABEPK	402	547	344	451	479	452	208	389	467	507	492	445	300
RABEPK_2	TGTGGCCAACTCGAGCACAG	RABEPK	238	307	325	332	339	289	204	260	343	320	293	252	191
RABEPK_3	ACAAAGCTCTTCATCCACGG	RABEPK	304	250	252	332	300	271	97	363	292	319	324	280	219
RABEPK_4	CAATGGCTGCCGATGATGTG	RABEPK	445	693	442	703	531	681	318	547	722	770	758	553	458
RABEPK_5	ACAATGTACCAGTATCACAC	RABEPK	177	217	152	229	148	193	66	274	286	240	255	180	189
RABGAP1_1	ACTCCTGGGAGCATTTACCG	RABGAP1	444	639	405	534	548	468	360	376	529	575	575	448	376
RABGAP1_2	GGGTCTGCTTGGCAGAACGG	RABGAP1	417	577	466	528	625	507	311	536	711	671	623	433	405
RABGAP1_3	CAGTGCTTTAAACTACGCCA	RABGAP1	76	213	99	219	237	215	73	107	210	197	179	176	119
RABGAP1_4	CGGGTGATAGCACTGTCCTG	RABGAP1	308	503	394	710	587	464	254	467	599	650	460	512	470
RABGAP1_5	TAATGGCACAGGGTTAATGG	RABGAP1	496	544	416	570	425	440	239	400	486	542	587	407	374
RABGAP1L_1	AAAGCCTCTACTTCATTACG	RABGAP1L	351	365	293	357	305	289	168	224	492	382	417	350	313
RABGAP1L_2	TATAGACCAATCCAGCAATG	RABGAP1L	220	254	161	332	318	255	188	191	274	286	269	231	166
RABGAP1L_3	CTCATATGTATGCATCCCAG	RABGAP1L	191	233	149	305	275	218	172	268	294	261	262	266	168
RABGAP1L_4	AGGTAAACACATCACTGTCG	RABGAP1L	341	351	293	525	455	445	196	450	483	493	373	352	314
RABGAP1L_5	AGTATTTCTGGCACTTAACG	RABGAP1L	249	403	279	360	332	193	159	306	347	365	373	235	259
RABGEF1_1	TCTACCACAATGTGGCCGAA	RABGEF1	610	640	555	574	560	480	274	409	666	701	562	588	377
RABGEF1_2	CTGAGGCGTAACCCAGCGCA	RABGEF1	545	625	660	652	787	602	353	544	854	684	747	551	507
RABGEF1_3	TATTAGACTGAAGGCGTGGG	RABGEF1	394	526	370	494	437	446	242	525	491	478	403	392	293
RABGEF1_4	ATCTTCTCGACTCTTTCTGG	RABGEF1	151	193	108	112	185	89	67	144	126	109	108	125	88
RABGEF1_5	TGAACGCCGAGGAATTCATG	RABGEF1	359	451	266	491	458	285	194	318	512	438	467	356	316
RABGGTA_1	TTCACTGCTGGGACTATCGG	RABGGTA	428	302	61	63	156	41	61	21	42	40	37	20	23
RABGGTA_2	CTTGTAGCACGGACGCCTGA	RABGGTA	582	547	184	149	406	105	135	115	110	182	98	72	63
RABGGTA_3	ATGACGCGAAATGTATGTTG	RABGGTA	274	286	67	89	179	84	55	86	49	105	73	28	70
RABGGTA_4	GCTGCTGGAGCACCTCTCGT	RABGGTA	236	144	17	20	62	16	41	3	19	9	9	10	7
RABGGTA_5	GAGCCAACGGTGATAAAACC	RABGGTA	419	231	53	39	115	3	103	40	25	27	5	8	19
RABGGTB_1	CTTCCATTGAGCCCGCCTGA	RABGGTB	490	675	119	14	299	25	170	37	43	70	20	13	16
RABGGTB_2	AGATGTATGCTACTCATGGT	RABGGTB	276	361	81	4	200	20	118	20	19	35	30	11	14
RABGGTB_3	GGTGGAATAAGTGCTAGTAT	RABGGTB	390	461	134	14	179	16	62	16	21	35	16	9	33
RABGGTB_4	TCCACCGTCAAAGTTCATAC	RABGGTB	82	67	14	3	57	0	17	6	8	6	8	3	10
RABGGTB_5	GCAGATTATATCGCATCCTA	RABGGTB	140	145	103	116	176	58	82	62	90	132	88	65	80
RABIF_1	AGCGAGTTAGTGTCAGCCGA	RABIF	595	588	510	691	493	608	323	502	517	561	645	384	391
RABIF_2	CTGTCGGCGAGAGAAGAGAG	RABIF	538	686	516	648	646	592	300	458	621	617	474	462	424
RABIF_3	TCGGCTGACACTAACTCGCT	RABIF	709	950	797	1221	1154	1086	576	809	1124	1076	993	934	696
RABIF_4	AGCCGAGGGCCGAAACCGGA	RABIF	349	592	433	689	556	608	244	588	584	591	520	591	358
RABIF_5	GTGGGCTTCACCAAGGACGT	RABIF	449	642	423	673	552	622	252	562	684	688	694	565	496
RABL2A_1	TCGTACCATGATGCAGGCAT	RABL2A	307	305	292	406	339	296	199	277	444	373	390	383	226
RABL2A_2|RABL2B_6	GTACAGGGTCAGGGCGTACG	RABL2A;RABL2B	377	398	249	338	460	257	308	287	345	410	320	320	235
RABL2A_3	TGCAGGTGTTTGATATACAG	RABL2A	298	364	186	336	406	268	147	253	375	320	306	275	251
RABL2A_4|RABL2B_5	GCAGCCGAGACGAAATACAG	RABL2A;RABL2B	174	161	153	206	232	140	119	103	146	171	154	132	87
RABL2A_5|RABL2B_4	AAACCGAGTGAGTTGGACCA	RABL2A;RABL2B	421	415	262	420	482	315	213	377	424	462	360	307	252
RABL2B_1	GATGGTCCTTCCATCTACCG	RABL2B	421	430	351	310	436	281	305	327	300	408	353	288	222
RABL2B_2	TCGTACCATGATGCAGGCGT	RABL2B	353	394	311	387	565	336	262	348	450	517	500	306	252
RABL2B_3	TGCAGGTGTTTGATGTACAG	RABL2B	377	490	416	554	578	431	227	473	531	607	486	416	333
RABL3_1	CAGTACCTTCACCCGATCCA	RABL3	689	715	636	919	910	833	480	802	938	864	952	719	556
RABL3_2	GGAAATCCATCATGGACTGT	RABL3	363	462	324	389	409	470	332	513	414	443	498	464	346
RABL3_3	GTCATTGGAAGCTCTCAACA	RABL3	309	320	244	351	362	337	152	472	445	435	451	238	265
RABL3_4	GAACCTGCAGCTAAGTACCG	RABL3	680	570	510	817	698	719	361	723	871	709	654	649	534
RABL3_5	TTAGTCCCTATTACCAACAG	RABL3	300	296	234	238	322	185	154	266	359	368	365	270	246
RABL6_1	CCAGTGAAGATAGTGATCCG	RABL6	638	765	553	811	637	646	369	666	690	857	711	532	488
RABL6_2	CGTGTACAAGAACTGCAACG	RABL6	156	266	169	238	231	231	125	171	214	243	232	219	138
RABL6_3	GTTCATGGACTGCAGCCCGG	RABL6	669	835	515	769	640	705	393	620	684	800	672	597	533
RABL6_4	AACCTTCACGATGTCATCCG	RABL6	334	324	454	561	487	466	325	453	584	470	547	439	354
RABL6_5	CAGCACGCACACTGGCACGT	RABL6	446	516	429	571	578	389	207	494	554	610	556	449	324
RAC1_1	GGTAAGGATATAACCTCCCG	RAC1	507	582	534	719	647	598	327	584	752	753	770	638	457
RAC1_2	TCACATCTAGTGGTATCCTG	RAC1	276	307	200	290	292	231	119	146	294	253	296	235	215
RAC1_3	AATCCTTACTGTTTGCGGAT	RAC1	271	310	285	327	301	365	124	373	335	432	360	276	239
RAC1_4	ATTTGAAAATGTCCGTGCAA	RAC1	372	509	399	627	465	490	203	464	511	518	444	515	396
RAC1_5	GGTTGGAGAAACGTACGGTA	RAC1	283	407	371	529	376	356	201	308	550	369	416	369	354
RAC2_1	CCCCAGGAACTCACACGGTG	RAC2	419	456	369	469	483	317	160	444	406	487	374	490	265
RAC2_2	ACCGTCTGTGGATAGGAGAG	RAC2	401	441	320	525	495	382	190	357	484	490	477	316	273
RAC2_3	TTATGAGAACGTCCGCGCCA	RAC2	476	439	347	564	542	324	238	410	492	473	572	326	322
RAC2_4	AGCACACCCATCATCCTGGT	RAC2	322	404	281	450	447	304	161	322	457	415	375	345	316
RAC2_5	CTTGCTGTCCACCATCACAT	RAC2	274	320	256	270	366	344	167	287	453	361	318	299	291
RAC3_1	CGGTGGGGATGTACTCTCCG	RAC3	429	519	381	569	560	454	334	423	620	617	617	490	410
RAC3_2	CGGGTCAGGAGGACTACGAT	RAC3	332	310	216	433	324	321	221	335	340	359	287	253	246
RAC3_3	CTTGGCACGAACATTCTCGA	RAC3	211	259	171	232	264	242	89	199	246	243	243	250	169
RAC3_4	TGGTGTCCTTGTCGTCGCGG	RAC3	440	522	412	643	513	493	311	552	715	483	628	525	392
RAC3_5	CATGCAGGCCATCAAGTGCG	RAC3	659	806	696	806	691	620	480	711	812	782	833	681	479
RACGAP1_1	ATAGTGGACACAGCTTCGAT	RACGAP1	465	510	330	437	500	332	270	351	439	363	443	328	322
RACGAP1_2	CCTGAATCCTGTGTTCCATG	RACGAP1	439	535	265	260	499	304	189	297	343	476	478	228	215
RACGAP1_3	GCACGCCACAGAGTAATGGA	RACGAP1	248	245	105	118	133	106	134	38	128	138	86	106	105
RACGAP1_4	TGAGCAGCTTGTGCGCCGGG	RACGAP1	393	316	76	102	265	18	155	53	157	85	26	50	16
RACGAP1_5	TGAGCAAAGAGGTCTGACTG	RACGAP1	445	443	91	77	343	59	210	108	33	84	248	65	55
RACK1_1	GATCATGTCCGGGAACTGCG	RACK1	287	284	164	202	297	137	113	245	138	145	165	114	70
RACK1_2	CTTGCGTTGTGAGATCCCAG	RACK1	279	182	67	54	217	43	127	27	13	50	7	25	11
RACK1_3	ATGGCCCACAAATCGCCTCG	RACK1	522	470	194	166	523	145	213	185	120	204	96	84	46
RACK1_4	ATGTTATGGGATCTCAACGA	RACK1	138	94	72	49	103	54	91	53	58	97	42	51	18
RACK1_5	CCACACAGGCTATCTGAACA	RACK1	291	205	151	94	153	91	105	58	47	159	31	23	53
RAD1_1	GACCCAACAGATCCAAGACG	RAD1	324	238	190	235	291	217	282	230	172	251	295	197	240
RAD1_2	CAGAATCTTTGGGATAGTCA	RAD1	428	506	261	377	418	306	265	309	255	345	194	177	129
RAD1_3	GCTGCAGAAATCAAAGTCCA	RAD1	313	427	287	240	336	233	275	222	205	312	238	151	97
RAD1_4	GATCATAGTTTACCTGGCAT	RAD1	279	424	240	288	382	252	209	309	238	400	238	202	207
RAD1_5	AGAGATTCCTAACGTTGTCA	RAD1	485	692	291	337	562	287	323	282	163	354	183	154	115
RAD17_1	AGCACATCTATAGCTACGAG	RAD17	202	146	90	82	200	70	98	91	67	142	32	46	43
RAD17_2	ATAATCTCGGACAGTCTCAG	RAD17	293	404	293	417	448	272	219	344	340	391	282	268	241
RAD17_3	GTCTGAAAATGAACCATGGG	RAD17	315	298	175	133	297	99	219	184	106	161	170	111	87
RAD17_4	GATAAATGAGAGGGCAACCG	RAD17	295	382	174	139	295	195	243	200	170	265	128	139	100
RAD17_5	GAATCCCGATAAAACTGGTT	RAD17	360	305	117	94	347	107	135	122	79	159	125	48	47
RAD18_1	ATAGATGATTTGCTGCGGTG	RAD18	384	542	426	617	507	446	219	639	545	464	564	472	379
RAD18_2	AGTGGATTGTCCTGTTTGCG	RAD18	405	517	471	613	661	489	252	470	541	669	654	475	396
RAD18_3	TCAGTGTCCAACTTGCTGTG	RAD18	512	724	473	850	619	634	313	671	879	593	743	673	635
RAD18_4	ACTCCCTGGCCGAGTCTCGG	RAD18	744	965	823	1290	1031	938	590	891	1200	1092	1262	1024	843
RAD18_5	TGTTTCAAAGTGGATGTCGA	RAD18	189	277	209	340	291	315	185	224	377	343	409	291	349
RAD21_1	CTAAATTACACTCGAACACA	RAD21	239	237	161	240	220	150	104	258	189	177	192	134	116
RAD21_2	AGGTGTGGTTGACCTGCCTG	RAD21	503	291	218	250	343	189	164	154	65	223	116	104	117
RAD21_3	TCTGTTCAGACTCTAATAGG	RAD21	61	66	31	48	69	44	33	68	12	31	57	20	31
RAD21_4	CTTCATTACAGTCTGCAAGA	RAD21	159	120	73	81	91	43	31	52	40	65	58	31	26
RAD21_5	GTGGAATAACAGACTACTGA	RAD21	109	52	42	39	40	26	17	27	16	18	7	32	35
RAD21L1_1	CATGTGCTTATGAGTAAACG	RAD21L1	365	411	363	557	488	346	215	416	503	514	468	442	307
RAD21L1_2	ATAGAGATCGTTCTCCAGTG	RAD21L1	497	741	431	756	711	517	250	525	755	652	600	523	489
RAD21L1_3	CTACCTGCTAAACTATTGGG	RAD21L1	219	386	258	310	280	248	146	249	353	360	317	250	176
RAD21L1_4	TTCGAACAACTCCCAAAAGA	RAD21L1	163	227	177	279	193	272	123	193	284	284	383	155	226
RAD21L1_5	ATCATCAATCTTTGGGTAGG	RAD21L1	416	666	539	610	619	420	302	582	663	743	664	656	394
RAD23A_1	CCGTCTCGTCAGGCTCCATG	RAD23A	291	351	265	384	269	309	193	219	378	361	349	270	212
RAD23A_2	TGAGTTTCTGTCCAGCCACG	RAD23A	416	413	307	379	466	271	218	284	299	448	395	364	202
RAD23A_3	CACCGTGAGCAGATACTCCA	RAD23A	74	129	103	190	204	151	71	130	198	176	78	135	112
RAD23A_4	CACCCACCCACCTAGCGTGG	RAD23A	467	482	311	421	485	357	217	413	404	501	462	357	356
RAD23A_5	CTGGATGTAGTTCATCTGCG	RAD23A	573	581	494	694	567	438	232	636	572	644	621	511	394
RAD23B_1	GCGCGCATACCGTCTCCTCG	RAD23B	493	447	418	559	484	373	373	373	464	393	464	336	322
RAD23B_2	CTAGCCCAACAGCAACTGAC	RAD23B	212	323	223	216	352	241	137	230	300	342	306	269	210
RAD23B_3	CCAGCGTTACTACAGCAGAT	RAD23B	212	228	173	247	250	188	150	169	264	287	305	227	151
RAD23B_4	CAACAACCCTGACAGAGCAG	RAD23B	397	412	324	406	430	272	274	359	514	361	366	300	280
RAD23B_5	CTACATTCAAGTAACACCTC	RAD23B	221	151	201	269	268	221	152	157	273	203	319	180	199
RAD50_1	TTTGGTTGGACCCAATGGGG	RAD50	350	303	186	235	318	226	239	201	149	328	215	100	116
RAD50_3	TACATTTGTACACGATCCCA	RAD50	145	287	150	108	241	110	135	210	142	149	130	124	106
RAD51_1	TGTTTGGAGAATTCCGAACT	RAD51	399	334	190	102	375	109	223	138	119	218	72	66	60
RAD51_2	AGCTGGATTCCATACTGTGG	RAD51	464	364	112	119	366	104	267	229	113	246	102	70	78
RAD51_3	AGGGTACCTTTAGGCCAGAA	RAD51	276	343	176	197	384	159	172	221	177	255	321	181	194
RAD51_4	GTTGCAGTGGTGAAACCCAT	RAD51	167	131	70	44	172	18	75	90	36	122	60	31	14
RAD51_5	ATACCTAGATTCTACCATCA	RAD51	168	115	75	61	149	38	82	31	71	96	55	30	16
RAD51AP1_1	CCACCTCACAGGCCGCACCA	RAD51AP1	747	780	592	965	896	915	481	734	985	1009	1051	862	641
RAD51AP1_2	ACTTACCATCACTGTCAGAG	RAD51AP1	395	467	344	544	502	415	288	476	543	523	539	421	404
RAD51AP1_3	TGCACATTAGTGGTGACTGT	RAD51AP1	312	384	278	415	346	340	290	269	547	370	395	344	350
RAD51AP1_4	AAACCTAAATGGGTCCCACC	RAD51AP1	402	470	340	522	447	400	230	368	575	469	520	354	295
RAD51AP1_5	ACACTGCAATTAGAGATATG	RAD51AP1	423	489	354	606	546	501	240	394	778	542	590	472	443
RAD51AP2_1	CAGAGCCGCTTGCTACTAGG	RAD51AP2	386	521	475	777	622	529	329	536	793	613	639	604	451
RAD51AP2_2	TAACTCCACAGACTCGTGTG	RAD51AP2	546	697	516	772	607	703	451	675	856	885	832	797	650
RAD51AP2_3	ATATCGTGTATAGAGGTGCT	RAD51AP2	242	338	220	343	353	319	113	255	366	330	432	282	238
RAD51AP2_4	TTTCTGAGCTCGGCCATCCG	RAD51AP2	530	645	544	823	866	703	392	613	937	826	726	667	591
RAD51AP2_5	CATTCATCAGGGAGAAAAGC	RAD51AP2	197	269	193	315	321	228	137	253	244	274	272	240	196
RAD51B_1	TTGGACGAAGCCCTGCATGG	RAD51B	349	523	383	558	373	353	192	370	397	432	373	273	238
RAD51B_2	ACATTACCCACCAACATGGG	RAD51B	184	219	177	188	232	184	118	144	204	213	137	194	159
RAD51B_3	ACTTCTATGTATGGTCAGCA	RAD51B	468	508	380	439	553	512	343	506	484	681	544	499	428
RAD51B_4	AGCAAGAAACTAAAACGAGT	RAD51B	131	155	137	133	226	152	54	90	149	220	187	119	125
RAD51B_5	CAGATTACAACCCATCTGAG	RAD51B	366	449	332	450	461	296	258	436	408	452	277	428	322
RAD51C_1	CGTTCCGCTTTGAAATGCAG	RAD51C	133	290	157	276	226	273	138	270	351	305	332	328	257
RAD51C_2	GCACTAGATGATATTCTTGG	RAD51C	142	110	49	27	170	39	46	45	77	73	47	40	33
RAD51C_3	AAACCCTCCGAGCTTAGCAA	RAD51C	198	242	113	103	259	106	69	121	48	149	82	49	49
RAD51C_4	ATAACCGAGTACGAAGAGAC	RAD51C	221	128	120	79	286	114	106	154	144	173	162	106	63
RAD51C_5	CTTGAGCAGGAGCATACCCA	RAD51C	385	442	306	310	469	222	198	220	267	394	254	174	148
RAD51D_1	GAATGGCGCTGATCTCTACG	RAD51D	488	360	352	360	514	203	217	367	297	435	293	233	249
RAD51D_2	GCTGGATCATCTCCTCGGTA	RAD51D	373	403	210	298	431	198	290	289	207	335	276	181	237
RAD51D_5	CCCAGGTAGCGGCAAAACTC	RAD51D	335	375	244	362	466	196	231	340	290	426	275	315	215
RAD52_1	CAACAATGGCAAGTTCTACG	RAD52	218	310	316	330	365	235	171	296	387	316	428	289	300
RAD52_2	AGAATACATAAGTAGCCGCA	RAD52	135	214	161	202	228	192	99	199	221	196	191	164	145
RAD52_3	GATGTTTGGTTACAATGGCT	RAD52	228	354	224	431	324	293	213	315	390	415	393	403	293
RAD52_4	CAGCCATGCTGTGATACCGG	RAD52	507	617	407	546	592	500	325	589	576	776	481	539	409
RAD52_5	CGTGGCCTCGCTCTCCACGG	RAD52	678	760	737	1045	840	801	399	944	879	1025	986	896	813
RAD54B_2	GCAGCACCAAGTCAGTTGCA	RAD54B	641	798	709	886	846	867	372	751	879	1092	991	767	749
RAD54L_1	GAAGGATTCATGAACCAGCG	RAD54L	363	348	326	362	452	161	146	290	314	420	254	270	230
RAD54L_2	CCCAATGCTCGAGAGCCCAG	RAD54L	186	183	252	226	191	157	96	143	181	289	246	159	145
RAD54L_3	GGTGAAGAACTGGTACAATG	RAD54L	204	191	107	216	208	137	113	177	221	189	171	132	130
RAD54L_4	TTTGCGGCCTCATCAGAGAG	RAD54L	631	839	574	959	888	627	388	789	732	905	862	759	548
RAD54L_5	TGGACATCGTGCCATCCAGG	RAD54L	279	333	249	246	372	285	135	304	296	364	247	363	194
RAD54L2_1	CATTGAGTACTGGTGCATGG	RAD54L2	485	597	403	602	570	605	286	527	786	710	706	590	389
RAD54L2_2	GAGGTAGTTGAAGTGCACCG	RAD54L2	476	680	470	559	528	586	237	509	648	655	640	537	543
RAD54L2_3	TCTGATTGGTGCCAACCGAG	RAD54L2	524	772	671	956	747	720	422	653	815	860	749	648	592
RAD54L2_4	GTTGACAAGGACCCGCCCAA	RAD54L2	601	820	680	888	844	803	512	689	988	703	698	844	616
RAD54L2_5	GTTCCTTTACGATAACCTAG	RAD54L2	75	138	99	220	174	122	38	115	145	148	151	103	99
RAD9A_1	GTATTGCTGGAAGAAGAGCG	RAD9A	340	406	153	184	335	80	257	154	84	221	43	57	23
RAD9A_2	CCACTCCCTGTCCCGCATCG	RAD9A	555	731	268	157	645	103	469	283	41	252	90	42	48
RAD9A_3	TGGGTCGAAGACGGCCTGCA	RAD9A	585	698	570	708	733	621	420	575	706	900	841	468	433
RAD9A_4	CATCCTGCGCAGCTACCACG	RAD9A	226	249	170	205	217	123	144	150	132	155	110	93	120
RAD9A_5	TCTCCAGCATCGCCAGTGAG	RAD9A	554	870	336	333	729	227	429	274	136	418	147	108	77
RAD9B_1	ATGCTGAAGTGCGTGATGAG	RAD9B	386	626	499	738	645	721	438	618	711	739	769	674	551
RAD9B_2	AATTCTTCTCGGTCAGCATA	RAD9B	527	587	543	692	523	608	364	360	713	538	608	611	348
RAD9B_3	TCTCAAGGACCTACTTCCCA	RAD9B	138	181	194	269	184	180	98	177	275	267	260	207	125
RAD9B_4	CTCTTGAGGCAAAAATTCAG	RAD9B	228	213	190	241	216	263	116	217	316	258	271	249	113
RAD9B_5	TGGCTAGACCCATCTAAAAA	RAD9B	194	194	159	124	183	148	99	235	200	156	244	147	123
RADIL_1	ATGACGTTGATCGAGCCGGG	RADIL	448	488	460	744	543	511	293	489	794	539	594	602	362
RADIL_2	CCAGTACGTGCTGTGTGACG	RADIL	332	447	347	512	379	418	233	357	544	484	575	463	357
RADIL_3	CTGGTACAGCGAGTACCGCA	RADIL	224	407	316	448	271	360	151	252	542	329	344	419	298
RADIL_4	CTCAACCAGCTCCTCGACAG	RADIL	383	601	356	588	508	361	243	376	521	569	418	391	347
RADIL_5	ATAGTAGACGCACTGCTGGA	RADIL	303	396	390	567	430	367	148	339	534	509	493	411	389
RADX_1	TTACAGGCACCACCTCCGAG	RADX	527	694	462	581	664	463	372	576	672	685	644	545	398
RADX_2	GTTTGATCTGTGGATCCACG	RADX	525	478	492	621	594	416	406	596	543	614	654	421	442
RADX_3	TAAATCACCGATTTACCACA	RADX	157	198	119	271	217	179	81	137	227	230	175	148	135
RADX_4	CATAGATAACGTCCACTGTG	RADX	298	410	326	514	569	432	320	390	394	418	423	335	335
RADX_5	GCCGTATACGTATGATGCCA	RADX	301	310	278	389	326	332	120	329	372	323	414	311	254
RAE1_1	AGACAATCACAATCCCATGA	RAE1	248	105	46	44	73	33	38	58	95	122	62	44	20
RAE1_2	TTAGCCCACCAACCTTGCCG	RAE1	430	210	103	122	265	100	119	119	152	118	66	90	72
RAE1_3	TTGCCCTGGGAAGTATCGAG	RAE1	446	216	116	60	187	53	147	70	43	28	44	70	20
RAE1_4	CGTACCGCATAAATGTCCTG	RAE1	264	183	100	99	166	105	74	136	164	169	80	80	77
RAE1_5	CCAAGCGATACAGATCGCAC	RAE1	210	87	2	16	74	6	38	16	15	2	3	5	11
RAET1E_1	AAACATCTCGACTTGCAGAG	RAET1E	334	426	362	562	455	407	174	407	444	419	512	404	290
RAET1E_2	AAGACCTGCGCTTCACACCA	RAET1E	371	455	385	446	535	397	226	384	384	426	437	478	302
RAET1E_3	ATAGCCTTGGAGATCATGGT	RAET1E	658	768	665	828	751	672	498	598	982	761	902	683	537
RAET1E_4	TCATGTTCATTGCGTCAAAG	RAET1E	213	368	317	398	382	281	140	233	423	387	383	357	194
RAET1E_5	TCTGGGGTTTGATGTCACAA	RAET1E	341	472	379	474	407	433	275	358	446	435	472	436	354
RAET1G_1	GGAGGCGTAGAAGGAACGCG	RAET1G	451	512	359	578	467	410	396	422	494	550	569	476	381
RAET1G_2	AAAGCCGAAGGACACGGCAG	RAET1G	720	895	585	1094	993	843	483	719	854	702	987	601	578
RAET1G_3	CTGGAGAATTACATACCCAA	RAET1G	154	217	182	270	265	282	107	275	332	253	230	274	209
RAET1G_4	TGTGTCTCCTCATATGCTCC	RAET1G	294	471	327	338	483	443	192	511	522	490	569	468	428
RAET1G_5	CCCGAACTCACCGGCCAGCC	RAET1G	688	770	665	1030	898	605	391	815	1058	972	887	924	684
RAET1L_1	TCTTGGCAGTTCAGTATCGA	RAET1L	374	460	355	477	398	376	257	474	610	478	459	487	288
RAET1L_2	TTCTGTTCCTGCTGTTCGGC	RAET1L	428	372	365	485	496	506	176	358	539	447	457	465	346
RAET1L_3	ATCTCAATGGGAGACTGCAT	RAET1L	293	206	231	386	397	373	253	183	377	150	399	141	177
RAET1L_4	GGAGGCACAGAAGCAAAGCT	RAET1L	447	528	351	491	514	412	261	440	457	504	525	414	326
RAET1L_5|ULBP2_4	CTGGAGAATTACACACCCAA	RAET1L;ULBP2	180	223	140	251	188	150	103	209	247	217	208	155	129
RAF1_1	GCCGAACAAGCAAAGAACAG	RAF1	221	240	187	219	153	240	96	217	278	223	200	121	109
RAF1_2	AGACTTCTCCACGAACACAA	RAF1	125	209	134	209	176	144	169	167	189	207	210	151	186
RAF1_3	AGAGCCTGACCCAATCCGAG	RAF1	387	557	354	566	527	538	296	402	393	493	393	343	298
RAF1_4	GTGATACATGTAGGCCCCAG	RAF1	569	834	635	853	556	685	307	633	634	796	673	503	455
RAF1_5	GACATCGAAATCCATTGAGC	RAF1	276	265	226	347	361	283	156	352	351	331	284	247	222
RAG1_1	AGATGCGGCAGAGATGTCGA	RAG1	357	450	365	574	497	314	245	379	670	516	679	441	440
RAG1_2	AGTTATGGCAGAACTCAGTG	RAG1	279	327	278	434	300	383	159	312	371	371	385	413	198
RAG1_3	TCGGGAAGTAAACCTCACAT	RAG1	200	313	301	283	318	318	146	354	312	356	377	359	315
RAG1_4	GCTTACAGTTGGTCTCCACA	RAG1	319	523	288	401	377	390	220	368	524	458	419	395	350
RAG1_5	TGCTGGAGATTGCTCCAGAG	RAG1	717	854	801	1074	923	971	433	994	1158	1071	1132	959	783
RAG2_1	CCAGATGGAAAACTCCAGTG	RAG2	548	620	382	410	677	511	391	465	453	552	511	437	311
RAG2_2	CATCAATACATCATCCATGG	RAG2	148	216	154	239	254	181	174	189	199	236	248	161	140
RAG2_3	TGGCTGGGTAGCGAAGAGGA	RAG2	412	600	490	620	615	599	335	610	777	623	590	616	501
RAG2_4	TTAATGTGGTGTACAGCCGA	RAG2	664	698	530	758	785	631	318	727	800	784	805	616	528
RAG2_5	TGCACAGAGAAAGACTTGGT	RAG2	396	500	399	585	566	458	269	357	501	521	634	529	346
RAI1_1	GCCGCCGACAAGTACCACCG	RAI1	360	365	336	474	490	387	306	364	503	435	509	385	406
RAI1_2	CAGGAGGCCGACTACCTGAG	RAI1	452	481	398	494	562	398	211	440	671	430	514	595	395
RAI1_3	GCTGGCACACGGGTAGTGGT	RAI1	222	362	247	325	383	333	163	373	414	373	540	342	281
RAI1_4	TAGGCGTGATGTTTCCTGCG	RAI1	611	791	641	922	838	810	421	821	955	968	881	657	582
RAI1_5	CGTAGTGCTGATACTTGGCG	RAI1	510	613	525	661	630	630	377	608	712	815	681	627	486
RAI14_1	GCCACCAAACACGACAGTGA	RAI14	134	186	97	224	187	148	54	129	188	177	235	189	119
RAI14_2	CATGTGTAATCATGACCCTG	RAI14	332	454	360	620	459	456	221	545	573	473	543	496	321
RAI14_3	GCTTCCTGATGCATTCATGG	RAI14	230	347	266	287	232	247	134	192	283	275	268	263	142
RAI14_4	ACCTGGGTAGGACTGATAGG	RAI14	279	341	265	393	404	388	305	356	404	463	422	366	269
RAI14_5	GGTCGAACTCCAATCCCGAA	RAI14	307	318	258	299	264	322	132	281	393	368	350	233	219
RAI2_1	GCACAGGGGCTGCAACACAG	RAI2	326	323	215	373	355	280	168	315	245	281	267	198	201
RAI2_2	GTTGATGTTCCAGGCCTCGG	RAI2	424	670	423	727	603	591	339	600	709	593	762	666	518
RAI2_3	GCACCAGAGCTCAATCCGAA	RAI2	198	264	245	416	298	243	135	287	363	372	399	309	298
RAI2_4	CCCCCTGCCGAGTCTCAGAG	RAI2	334	563	324	597	481	390	231	468	531	508	531	449	309
RAI2_5	GCACCACGGGCAGTTGCACG	RAI2	589	832	541	977	710	848	494	707	1020	871	1004	722	653
RALA_1	TCTACAGTTCATGTACGATG	RALA	317	270	241	380	340	259	218	305	433	302	368	303	230
RALA_2	AGACAACTACTTCCGAAGTG	RALA	595	698	494	818	697	514	270	636	724	799	789	611	575
RALA_3	GCAGTGGAATGTTAACTACG	RALA	440	526	384	563	555	490	268	449	592	655	645	509	433
RALA_4	GAAGAAGGTAGTGCTAGATG	RALA	415	386	369	482	485	497	342	378	442	521	398	464	260
RALA_5	AACACGAGCTAATGTTGACA	RALA	432	666	545	617	538	582	259	560	631	559	585	563	411
RALB_1	TAGATATTCTGGACACCGCT	RALB	279	381	241	468	370	352	162	378	506	392	327	337	290
RALB_2	GCTTCAGTTCATGTATGACG	RALB	168	162	135	158	205	217	89	166	200	244	236	147	171
RALB_3	ACAAGTCTGACCTAGAGGAG	RALB	454	572	408	585	609	465	228	498	536	564	594	516	416
RALB_4	CAACCATGATCACCTTGTGG	RALB	519	530	356	531	600	407	303	513	529	583	582	545	435
RALB_5	GGAACAGATTCTCCGTGTGA	RALB	433	525	428	621	462	525	252	333	603	548	405	445	355
RALBP1_1	CTACATCAGGAGGCTCATGG	RALBP1	420	509	459	538	419	472	341	416	542	547	513	478	446
RALBP1_2	TGTAGACTCCTCCCGGTCAT	RALBP1	677	936	676	1107	1012	860	460	831	1217	1020	1047	985	730
RALBP1_3	TCTAAAATGAAGAGGTCCAA	RALBP1	369	400	359	455	384	439	243	478	549	501	558	499	287
RALBP1_4	AAGTGATGAAACCTCTGCGA	RALBP1	194	315	312	440	307	400	200	334	508	410	514	395	357
RALBP1_5	TGTTTACATCGAGATCTGCA	RALBP1	262	314	140	198	195	220	133	266	241	324	260	176	119
RALGAPA1_1	CCTCACCGATGACGATGCGC	RALGAPA1	201	207	151	187	181	120	81	141	176	241	177	187	150
RALGAPA1_2	TTCACTGTTGAACGAGCCAA	RALGAPA1	243	371	194	416	452	297	197	240	441	372	376	311	280
RALGAPA1_3	AAACATTACCTACCAAGTAT	RALGAPA1	164	167	148	131	144	98	67	117	133	189	126	75	99
RALGAPA1_4	GACCTACCGTGCAGGACCAG	RALGAPA1	295	372	277	311	357	283	82	340	346	291	305	304	224
RALGAPA1_5	CGATGGCAGTTTCATAGTAT	RALGAPA1	250	401	249	374	365	319	263	309	431	383	423	327	268
RALGAPA2_1	GTTCTCCCGAAGGAGCCACG	RALGAPA2	365	377	220	428	396	352	226	419	443	439	391	341	291
RALGAPA2_2	ACTGTAGTATAATCGCCGGG	RALGAPA2	326	384	222	370	354	235	180	341	313	289	340	287	165
RALGAPA2_3	CGGATTCTCTTGTCAACACG	RALGAPA2	431	561	501	673	684	593	270	496	608	565	597	571	388
RALGAPA2_4	GTGGCACTCCTAAATCGCAT	RALGAPA2	197	206	212	226	227	206	124	233	254	165	328	232	205
RALGAPA2_5	TTCCGAGACTGATAGCAAGG	RALGAPA2	266	240	242	377	262	289	119	225	300	251	312	316	146
RALGAPB_1	GTGGCACGATGTACTCTGAG	RALGAPB	439	399	345	263	503	291	188	254	279	343	345	287	240
RALGAPB_2	AAGCTAGCATGGAGTTTCGA	RALGAPB	193	261	169	186	233	131	106	172	167	136	138	115	153
RALGAPB_3	CAAACCTTGAACAGTTGGTG	RALGAPB	538	713	319	428	566	235	234	396	462	420	427	270	251
RALGAPB_4	TGTCTAGGTAAAATGGACCA	RALGAPB	482	471	434	326	400	291	209	372	363	359	368	318	266
RALGAPB_5	AGGAGATGGTGGCTAACTGG	RALGAPB	589	587	360	439	621	332	367	477	307	563	387	245	276
RALGPS1_1	ACGTTGTGGCCTTTACCCGG	RALGPS1	543	598	479	709	669	623	315	594	739	806	749	550	468
RALGPS1_2	GTTTAAAGCTATCCAGCCGG	RALGPS1	451	441	335	421	572	397	299	476	597	512	456	506	386
RALGPS1_3	GACCCAGTACCTGGTCCACG	RALGPS1	505	469	514	476	481	612	346	527	575	551	492	378	368
RALGPS1_4	TGTCTTGAAAGTGACCCCAG	RALGPS1	536	813	503	786	702	711	338	638	821	729	797	561	507
RALGPS1_5	AGATAATTACAAGCGGACAC	RALGPS1	259	430	362	496	403	424	186	336	494	511	450	427	387
RALGPS2_1	CCACTGCCATAAGTGCATGA	RALGPS2	211	280	250	413	292	223	186	209	324	265	245	277	219
RALGPS2_2	GGTTACACCAGAAGAATATG	RALGPS2	234	311	209	363	266	217	165	243	406	368	422	271	192
RALGPS2_3	TCACCTAAATAGGGAATGCA	RALGPS2	233	244	177	363	201	243	120	207	376	320	263	240	139
RALGPS2_4	CATGGACCTAATGAACGGGC	RALGPS2	171	212	174	217	213	202	107	241	247	262	208	213	107
RALGPS2_5	AGGAGCTTTCAAGTTGTGGA	RALGPS2	513	724	597	908	629	714	335	607	911	840	771	648	512
RALY_1	CTTCTCTAAGTATGGCCGTG	RALY	392	612	450	563	565	448	249	375	434	553	535	454	333
RALY_2	CTAAGCCTGACAGACCCAAG	RALY	407	516	409	578	584	470	308	453	484	550	518	417	524
RALY_3	CACAGGCTCTTCGACTACCG	RALY	288	388	358	511	505	350	180	405	324	386	363	298	298
RALY_4	CCGCAGCGATCTGCTCCAAG	RALY	581	923	617	916	826	731	371	661	761	825	998	685	661
RALY_5	GCCGGCTGTTCTGTGCACAA	RALY	414	569	370	595	531	473	267	487	512	541	638	487	320
RALYL_1	TAGATTGCCGATGAAAACAC	RALYL	80	161	83	141	150	173	92	156	189	173	180	96	120
RALYL_2	TTCAGCGGAATTACTGCACG	RALYL	361	577	384	670	602	577	288	471	595	577	679	551	433
RALYL_3	GTTGGATGTTCCGTTCACAA	RALYL	341	483	287	487	437	438	163	364	505	431	462	356	307
RALYL_4	CTTACCTGTAAAGTGCAGAA	RALYL	182	271	166	223	224	213	168	183	297	253	204	162	175
RALYL_5	CTAAAATTGACTCCTTGCTA	RALYL	352	380	304	426	374	382	268	406	351	399	384	321	290
RAMAC_1|RAMACL_2	TGAGTCTCCTCCAATTGTTG	RAMAC;RAMACL	307	421	237	330	435	194	212	274	297	327	372	253	222
RAMAC_2|RAMACL_3	ACAATTGGAGGAGACTCAGG	RAMAC;RAMACL	337	346	214	127	282	115	118	152	161	250	125	76	58
RAMAC_3|RAMACL_4	GGTGGGAACCAAAGAAACAG	RAMAC;RAMACL	178	310	156	300	265	216	138	184	176	243	221	203	143
RAMAC_4|RAMACL_1	CAGTGGCATGGACGATCCTG	RAMAC;RAMACL	401	482	366	602	577	445	260	474	532	506	489	403	390
RAMAC_5	GCAAACATCTCTTCAAACTT	RAMAC	162	229	112	107	129	99	62	72	89	171	123	90	106
RAMAC_6|RAMACL_5	GACATTATGGTTACAACCAG	RAMAC;RAMACL	300	353	222	394	362	253	186	296	240	436	320	237	260
RAMP1_1	CCAGTTCCAGGTAGACATGG	RAMP1	307	339	358	345	369	390	232	282	380	480	375	388	239
RAMP1_2	GCCTGCCAGGAGGCTAACTA	RAMP1	176	333	317	382	339	362	159	357	427	437	427	292	231
RAMP1_3	ACTCACCCAGGAGCAGCCAG	RAMP1	555	711	572	865	782	850	349	774	932	874	1011	789	667
RAMP1_4	GAGACGCTGTGGTGTGACTG	RAMP1	397	527	430	670	577	490	336	498	678	633	649	523	370
RAMP1_5	ACCGCTGTGCACCATGGCCC	RAMP1	723	1028	818	1154	966	894	543	930	1463	1233	1259	1098	721
RAMP2_1	AGCTGTCCTGAATCCCCACG	RAMP2	519	558	383	535	659	412	282	495	535	453	493	405	355
RAMP2_2	TCCCTAGGACCCGAGTCGGG	RAMP2	224	179	196	199	230	248	211	165	290	176	237	245	119
RAMP2_3	CGAAAAGGATTGGTGCGACT	RAMP2	376	455	321	436	410	378	130	338	334	386	448	270	279
RAMP2_4	CACGATGGCCTCGCTCCGGG	RAMP2	739	752	593	903	945	758	463	612	922	823	922	753	669
RAMP2_5	TCAAATGGATCCTATCGAAA	RAMP2	164	130	107	176	141	85	123	141	155	137	143	112	92
RAMP3_1	GCGAAAGCCTTCCCACACAG	RAMP3	346	403	290	421	411	374	268	369	431	402	450	330	315
RAMP3_2	TGGCACTCACACGATGAACT	RAMP3	227	401	288	398	328	331	162	347	391	295	509	306	320
RAMP3_3	AGCAGCAACGGGAGAAGTTG	RAMP3	420	622	485	649	485	548	337	562	753	505	698	513	448
RAMP3_4	CGCAGACATGATGGGCAAGG	RAMP3	438	574	427	656	529	437	279	590	748	797	703	532	359
RAMP3_5	GCAGGCGGCTGCAACGAGAC	RAMP3	466	755	629	839	781	711	466	671	887	912	945	806	584
RAN_1	GCCGGCCAGGAGAAATTCGG	RAN	54	7	18	18	7	0	2	6	0	14	1	1	0
RAN_2	AGTCAAATGACGTTTCACGA	RAN	20	5	0	0	20	3	5	3	7	0	3	3	0
RAN_3	AACGCCGCGATGGCTGCGCA	RAN	98	41	13	44	26	11	9	3	31	14	3	22	3
RAN_4	TGTTGCCACACAACACAATG	RAN	145	148	88	155	106	90	82	103	119	168	76	133	43
RAN_5	CCTACTTTGAACTGGACCTG	RAN	174	92	48	83	135	60	36	58	68	73	112	102	105
RANBP1_1	TTCTGGGAGATCGTTCTCAG	RANBP1	262	174	95	129	199	97	133	73	101	127	87	53	41
RANBP1_2	ATCTCCACAGGACACTCATG	RANBP1	331	284	177	180	297	127	86	167	107	185	110	120	78
RANBP1_3	CTCTTCAGTCACGCCGATGA	RANBP1	154	62	61	34	103	12	57	5	26	44	27	45	19
RANBP1_4	ATGCCACCTACTGTAGTGGT	RANBP1	264	316	185	152	274	170	196	128	83	207	99	96	60
RANBP1_5	ACTCGTCGGCGAAGTCAGCG	RANBP1	713	626	347	287	575	254	228	229	208	272	248	201	210
RANBP10_1	TTCACCACAGGAGACGTGAT	RANBP10	273	499	353	551	399	495	185	404	514	442	416	354	274
RANBP10_2	CTTGCAGCGCCTGTATCCCG	RANBP10	366	625	533	597	501	439	236	557	668	567	666	467	430
RANBP10_3	CACAATACCCATGATGCACG	RANBP10	233	271	215	384	238	271	147	198	283	270	291	207	155
RANBP10_4	GCCAACCTCTACCCCACCGT	RANBP10	416	430	304	353	429	328	235	217	245	423	344	223	270
RANBP10_5	GGACTCGGAGTAATTGACGG	RANBP10	403	449	443	743	574	533	319	504	606	509	621	467	412
RANBP17_1	TTATGCACCAGAAATCACGA	RANBP17	110	156	112	161	105	209	73	100	154	101	179	144	134
RANBP17_2	CAACAGGTAAAGGACTGACT	RANBP17	346	539	361	639	418	413	253	477	528	527	459	464	343
RANBP17_3	ACAGTGGCAGTATCATCCAG	RANBP17	440	589	481	617	604	571	230	593	664	573	619	546	539
RANBP17_4	TGGATGGAGAATTATCCTGT	RANBP17	253	297	280	419	380	316	144	217	408	372	359	254	260
RANBP17_5	GAGAGAAGTATCACGAAATG	RANBP17	444	614	491	638	735	597	332	502	658	579	657	477	406
RANBP2_1	CGAAACGAAACAATTTCGCG	RANBP2	536	703	677	993	789	661	420	669	903	871	871	787	683
RANBP2_2	TGTGAACATCCGGCTAGTGG	RANBP2	424	515	234	442	487	347	247	391	447	396	405	413	245
RANBP2_3	CGGACGGTGAACCTCTAGGG	RANBP2	266	219	151	190	196	199	152	223	262	267	203	183	142
RANBP2_4	ACGGGAATTCTATCGCCCAG	RANBP2	335	263	128	174	333	147	159	191	153	193	238	106	119
RANBP2_5	GCAGCAAGGCTGACGTGGAG	RANBP2	354	268	220	222	234	195	82	223	266	188	173	161	150
RANBP3_1	ATGGCGGACCTGGCGAACGA	RANBP3	791	976	661	973	1066	771	413	798	903	977	753	683	714
RANBP3_2	AAAAGTGGAAGTCATCACCG	RANBP3	513	483	261	286	489	318	241	297	362	432	260	431	259
RANBP3_3	CCCCAGCAGTGGCACCAACG	RANBP3	434	511	357	516	521	282	255	294	360	415	422	343	301
RANBP3_4	TAGACGACCTACCTGCGCTG	RANBP3	490	626	384	474	539	356	308	489	504	468	452	441	315
RANBP3_5	AAACTTGTCGGATTCGGGAG	RANBP3	262	379	320	409	294	268	224	230	305	300	402	230	218
RANBP3L_1	AAGGCTATACATACCTCCCT	RANBP3L	325	425	348	503	403	368	178	302	594	479	447	416	313
RANBP3L_2	GATATAAAGAGTGCTGAACA	RANBP3L	188	298	228	455	382	453	185	385	413	413	471	330	274
RANBP3L_3	CAGGAGGACCGGCGACAGCA	RANBP3L	550	750	595	906	752	701	378	697	766	699	971	745	561
RANBP3L_4	ACACAATCCTGGATTGAAAG	RANBP3L	93	90	105	119	126	154	101	109	158	193	142	165	110
RANBP3L_5	AGTCCAGCTGTCTACTAACC	RANBP3L	593	608	504	729	687	589	361	615	774	767	798	535	549
RANBP6_1	CAAAAGCCGTCGTAGCAGTG	RANBP6	481	722	590	823	792	752	416	778	844	835	863	755	642
RANBP6_2	ATAAACCTCCTCAAACCCAG	RANBP6	169	201	123	172	205	178	57	195	296	258	167	200	201
RANBP6_3	GGATGGCACTAACCACTGGC	RANBP6	436	408	416	584	523	364	247	529	545	549	536	491	366
RANBP6_4	CAAGGTCACTATAACTTCGA	RANBP6	159	200	238	301	281	228	188	285	329	297	274	288	204
RANBP6_5	AGGTAGTCTTACACAGACCT	RANBP6	298	471	438	537	515	523	280	518	566	535	596	477	408
RANBP9_1	GCATTCATATGGTTACCATG	RANBP9	277	314	276	354	379	269	165	377	309	311	353	291	239
RANBP9_2	CTGTGGCACAGTACCCATGG	RANBP9	533	581	553	622	552	493	419	547	721	568	698	607	390
RANBP9_3	ATGCGTGGCTCGAACTGACG	RANBP9	419	513	370	586	613	440	322	493	502	529	474	424	379
RANBP9_4	CTTGCAGCTCTCGTCCAAAG	RANBP9	332	463	236	365	384	285	162	253	344	449	339	274	289
RANBP9_5	GTGAACATGAATAGACTACC	RANBP9	235	337	314	401	354	315	174	263	235	276	351	212	256
RANGAP1_1	GCGTCTGGAAGGCAACACAG	RANGAP1	170	46	7	1	27	12	8	5	5	4	6	14	12
RANGAP1_2	GACAACGCATTCGGGCCCGA	RANGAP1	214	67	9	27	33	3	7	13	29	15	20	17	17
RANGAP1_3	CCGTGAACATGTCACTCCAG	RANGAP1	210	48	11	4	26	15	20	3	14	8	23	7	5
RANGAP1_4	CAGCTTGGCAATGTCTTCCG	RANGAP1	525	476	270	392	465	241	189	322	291	356	396	313	287
RANGAP1_5	CTTCACTGAGAAGGGCGCCG	RANGAP1	493	350	182	116	282	60	122	123	158	156	116	78	68
RANGRF_1	AGAGACTGCCCGCTGTTCGG	RANGRF	621	673	399	581	567	492	279	368	659	639	513	446	313
RANGRF_2	CGCCACCAACATCCTCAAAG	RANGRF	157	164	142	212	176	113	138	132	121	178	197	124	197
RANGRF_3	TCACTCCAGCGACCTCCGAC	RANGRF	155	259	196	245	240	284	87	256	258	275	333	227	228
RANGRF_4	CTGATCCCCTTAGGTAGCAA	RANGRF	169	224	161	252	210	207	52	190	240	317	254	178	157
RANGRF_5	TTACGTCAATGGCCCCCATG	RANGRF	459	621	387	473	483	383	320	473	549	487	660	461	403
RAP1A_1	CATGCGTGAGTACAAGCTAG	RAP1A	446	483	511	716	442	488	311	488	604	554	614	508	455
RAP1A_2	GTCCTGTAAGTCGTTAAACG	RAP1A	457	379	331	551	484	485	346	477	543	468	629	409	365
RAP1A_3	TCGAAATCCTGGATACTGCA	RAP1A	267	352	240	356	337	389	125	255	468	378	303	331	221
RAP1A_4	GATAGAAGATTCCTACAGAA	RAP1A	184	182	178	215	246	241	72	201	248	280	341	176	144
RAP1A_5	GCCAGAATTTAGCAAGACAG	RAP1A	206	255	294	426	345	266	130	261	420	276	399	286	268
RAP1B_1	CTAGTCGTTCTTGGCTCAGG	RAP1B	493	615	465	726	669	415	395	564	667	651	669	466	413
RAP1B_2	TAGGTTCCAATGATTCTTGT	RAP1B	258	317	261	223	275	233	149	232	375	342	294	298	254
RAP1B_3	CAGACTGTACAATTTGTTCA	RAP1B	296	326	392	415	401	357	155	354	461	467	473	357	310
RAP1B_4	AGGAGCAATTTACAGCAATG	RAP1B	412	512	492	636	555	503	295	501	735	588	643	384	471
RAP1B_5	AGGCGTTGGAAAGTCTGCTT	RAP1B	548	736	606	850	671	682	280	547	781	795	779	677	571
RAP1GAP_1	GCACATCGGGAACGACATCG	RAP1GAP	330	380	354	471	382	376	215	401	440	420	419	353	311
RAP1GAP_2	GGTGTGTGAAGACGTCAATG	RAP1GAP	306	397	308	517	395	319	191	363	489	472	508	387	331
RAP1GAP_3	ACTCAAGTACGATGTCATCG	RAP1GAP	405	528	454	682	620	572	309	599	792	553	640	644	392
RAP1GAP_4	TCCATACCCGAGCGTGCACG	RAP1GAP	406	538	405	620	555	559	346	572	775	612	634	509	418
RAP1GAP_5	ACGTGACCCACGGGCAGACG	RAP1GAP	440	740	593	714	681	720	431	707	797	727	716	583	444
RAP1GAP2_1	ACGTGACCCACGGACAGACA	RAP1GAP2	609	666	528	802	814	603	358	671	898	693	829	602	603
RAP1GAP2_2	TGGGCACCCCAACATCGCTG	RAP1GAP2	537	704	387	662	777	516	294	470	624	587	535	540	403
RAP1GAP2_3	CCTACCTTCTGGAAAACGGG	RAP1GAP2	209	215	183	266	240	194	131	207	211	215	236	173	166
RAP1GAP2_4	CCCATACCCCAGCATCGACG	RAP1GAP2	136	144	110	183	157	103	35	265	201	150	195	130	111
RAP1GAP2_5	GATCCTGTCCGTCAAGTGCG	RAP1GAP2	823	970	711	1085	1080	887	444	826	1003	963	1051	816	835
RAP1GDS1_1	GTTTATGCGAATTCCATGTG	RAP1GDS1	389	489	350	463	496	412	262	434	434	535	451	277	419
RAP1GDS1_2	TCTCTAGTAGACACTCTACT	RAP1GDS1	279	251	220	289	254	220	135	172	276	311	375	201	188
RAP1GDS1_3	AGAAGTGCAGTTGACCAAGC	RAP1GDS1	366	523	313	518	542	559	183	452	548	605	481	445	418
RAP1GDS1_4	GATGCCCAGTAATTTCACTA	RAP1GDS1	177	142	164	192	183	168	115	110	165	187	166	146	114
RAP1GDS1_5	GCTGAAGTATTCCACTTGCT	RAP1GDS1	443	598	585	770	694	759	332	637	862	799	864	690	570
RAP2A_1	GGTGCCGGTCACGAACTGCA	RAP2A	494	652	504	620	743	567	238	607	586	698	653	495	444
RAP2A_2	GACGATGCGCGAGTACAAAG	RAP2A	215	201	226	332	210	213	144	255	344	299	302	262	236
RAP2A_3	GAAATACGACCCCACCATCG	RAP2A	537	685	598	540	766	518	345	581	718	652	721	648	376
RAP2A_4	CATCGAGGACTTCTACCGCA	RAP2A	272	347	281	395	422	296	161	348	412	397	396	311	321
RAP2A_5	GCTGGAGATCCTGGACACGG	RAP2A	170	263	167	211	217	256	110	247	237	268	330	170	185
RAP2B_1	AGCCATGAGAGAGTACAAAG	RAP2B	167	153	133	217	148	182	175	151	209	204	268	137	138
RAP2B_2	GGAGCCCGTCACGAACTGCA	RAP2B	392	451	430	486	430	509	198	497	654	504	556	391	322
RAP2B_3	CTTGCGGTAAAAGTCTTCGA	RAP2B	204	185	178	171	217	192	103	217	224	248	249	212	148
RAP2B_4	CACGAACTGCACGGTGAGCG	RAP2B	786	819	741	1010	1077	937	473	775	1070	997	865	929	697
RAP2B_5	GCTGGAGATCCTGGATACGG	RAP2B	376	309	255	449	416	352	89	426	420	333	335	258	221
RAP2C_1	CTACCGCAAAGAGATCGAAG	RAP2C	341	346	357	473	338	270	222	348	465	374	442	381	255
RAP2C_2	CTGGAAATTCTGGACACCGC	RAP2C	267	342	254	402	353	222	187	402	467	478	357	340	291
RAP2C_3	GAGACTCATGAGGGAATACA	RAP2C	242	341	290	409	406	277	171	276	287	280	321	323	183
RAP2C_4	CCAGAATTTCCAGCACGGAG	RAP2C	215	302	278	302	300	242	170	292	331	237	272	250	176
RAP2C_5	GATTAACCAGGCTATAAACC	RAP2C	209	189	171	201	167	237	78	133	251	231	250	186	130
RAPGEF1_1	AATGGTCTTAAAGTAGCGCA	RAPGEF1	360	537	497	637	470	445	154	524	620	654	572	600	480
RAPGEF1_2	AGGCTCACCATCGAGAAGCA	RAPGEF1	342	448	335	516	582	348	168	318	413	428	583	340	263
RAPGEF1_3	ATGTTGACTGTTACGCACAG	RAPGEF1	375	488	321	496	438	468	194	477	672	594	550	481	328
RAPGEF1_4	TAGCAGCAAAGGGCGCGTAG	RAPGEF1	337	411	341	433	454	354	182	330	369	307	397	328	240
RAPGEF1_5	CTTGGTCAGACCAGCGAATG	RAPGEF1	566	619	518	676	725	696	233	555	731	577	658	589	467
RAPGEF2_1	TGAATGGCTAGAAGAAACGT	RAPGEF2	196	222	165	276	214	261	123	169	300	291	275	266	171
RAPGEF2_2	GTTTAATGACCCGAGCCTCA	RAPGEF2	403	417	387	493	594	471	282	395	633	575	553	437	409
RAPGEF2_3	TCACCGAGTCCTGAACATGA	RAPGEF2	173	245	205	262	231	201	97	195	281	256	252	235	186
RAPGEF2_4	CCAATATGACAATGTCAGTG	RAPGEF2	210	219	205	332	208	248	200	203	240	347	260	170	130
RAPGEF2_5	AATACGGCAGTAATCTTGCT	RAPGEF2	410	392	364	535	488	444	220	397	582	377	538	587	300
RAPGEF3_1	GACACCACTCACCAACAGCG	RAPGEF3	149	170	202	160	248	177	85	202	312	212	285	235	207
RAPGEF3_2	CTGGAAGGGATCTGTCAACG	RAPGEF3	401	509	324	547	410	492	320	335	581	420	585	508	314
RAPGEF3_3	CTCACCGATAGAGCCTAAGG	RAPGEF3	357	380	334	347	385	370	222	322	423	434	391	450	253
RAPGEF3_4	AGTCCTGCTTGTCCACACGC	RAPGEF3	405	440	452	581	556	478	297	404	646	572	648	482	389
RAPGEF3_5	TTGGGCATCTCGGTCCTGGA	RAPGEF3	419	595	341	419	522	379	227	381	614	564	536	495	448
RAPGEF4_1	TGGTAACGATGGTTGCATGG	RAPGEF4	356	315	295	338	424	333	175	306	392	352	294	351	277
RAPGEF4_2	TGTGTCTAGTGTTTAACCAG	RAPGEF4	302	387	273	416	387	273	126	321	384	363	326	324	255
RAPGEF4_3	GAAGATGGTGTTCTCAACCA	RAPGEF4	202	256	121	140	259	122	117	176	193	160	238	131	125
RAPGEF4_4	GTTTCCATAACACCATAAGG	RAPGEF4	134	151	82	207	159	174	39	108	221	175	157	177	118
RAPGEF4_5	AGACGATAGAGGCAGCTCGT	RAPGEF4	368	397	268	410	368	219	281	322	272	338	345	284	189
RAPGEF5_1	TGGCAACTCCTACTGGACAT	RAPGEF5	565	761	543	755	730	616	319	684	835	707	848	761	535
RAPGEF5_2	TTTGTACAGAGCAATCCACT	RAPGEF5	281	332	286	360	456	342	261	353	436	410	460	378	258
RAPGEF5_3	AGTGCTCTGTTATATACACG	RAPGEF5	562	630	481	647	640	618	289	492	694	687	853	546	492
RAPGEF5_4	TCTTGTGCGTCTAACATCTG	RAPGEF5	385	427	321	419	422	408	372	423	522	418	395	398	343
RAPGEF5_5	GTGCTCCAAAATCTTCTCCG	RAPGEF5	172	251	198	283	213	276	166	210	263	265	304	292	188
RAPGEF6_2	TGAGGAAGAAGCCACCCGAG	RAPGEF6	575	729	645	807	825	781	383	632	722	827	841	632	627
RAPGEFL1_1	GCAGACAGGAGTCTATCCGG	RAPGEFL1	461	631	357	333	456	278	260	274	461	417	376	341	226
RAPGEFL1_2	CACATCGGAACAGCTCCCAG	RAPGEFL1	259	413	239	343	349	334	205	368	382	410	447	431	316
RAPGEFL1_3	GCAGAAATTTCTCCGTCGGG	RAPGEFL1	350	301	217	234	251	230	105	252	232	346	245	225	157
RAPGEFL1_4	AAGATGCTCGGGCCGCTCGG	RAPGEFL1	381	547	362	549	577	534	293	460	545	503	462	552	336
RAPGEFL1_5	CGTGGACTACGTGTTCCACG	RAPGEFL1	629	773	673	773	671	625	406	708	812	933	891	800	559
RAPH1_1	CTGATGGACAAATCCCACTG	RAPH1	379	442	376	506	435	494	323	430	463	507	555	357	334
RAPH1_2	AGCACCAGACAATAGTCTGT	RAPH1	262	347	257	275	366	272	244	369	443	290	394	334	238
RAPH1_3	ATGTTTGTTTCCTGGCGAAG	RAPH1	468	647	491	674	564	476	245	441	575	470	463	440	321
RAPH1_4	GGTATCTACTATGTTCCCAA	RAPH1	134	139	88	108	104	112	54	108	117	157	124	68	70
RAPH1_5	GGGGTTGTCATACCTCCAAG	RAPH1	285	356	197	307	430	300	304	260	344	369	324	299	270
RAPSN_1	TCGCTGTGTGCAGTTCGCTG	RAPSN	436	603	576	698	643	489	315	595	752	674	776	579	421
RAPSN_2	TGACATCCACCGGAGCCGTG	RAPSN	655	839	578	860	888	737	491	629	999	879	917	878	633
RAPSN_3	AGAAGAGCTCGGACCTCATG	RAPSN	348	356	298	521	473	306	157	413	525	341	346	314	228
RAPSN_4	CCGAGATCGGAAACCGCCTG	RAPSN	782	867	692	788	933	748	514	765	922	925	835	764	594
RAPSN_5	GAGCTCTACTGCGGCCTGTG	RAPSN	544	584	421	727	577	555	317	510	588	669	647	441	409
RARA_1	AGGCGCTAAAGGTCTACGTG	RARA	296	471	291	475	513	360	335	397	394	385	355	470	301
RARA_2	CATGGTGTACACGTGTCACC	RARA	325	390	264	279	415	254	265	262	323	391	370	335	229
RARA_3	AGAGTGGTCAGAGCGCCTGG	RARA	338	363	338	393	496	299	200	320	377	365	360	375	295
RARA_4	AAGCAAGGCTTGTAGATGCG	RARA	233	348	172	266	361	291	187	285	397	375	419	291	238
RARA_5	CCAGCTGGGCAAATACACTA	RARA	216	249	169	247	226	189	161	134	253	221	226	209	189
RARB_1	TTGTCCTGGCAGACGAAGCA	RARB	606	786	459	753	709	633	393	624	835	803	718	659	553
RARB_2	CCAGCTGGGTAAATACACCA	RARB	203	217	165	270	286	194	144	199	376	262	342	264	200
RARB_3	GTGGATTGACCCAAACCGAA	RARB	141	197	236	185	246	194	112	221	282	263	204	218	267
RARB_4	ACTTCTGGAGTCGACAGTAT	RARB	422	548	414	536	511	467	213	454	497	562	548	394	399
RARB_5	CAGGGTAATTTGGTCTGCGA	RARB	420	522	433	645	487	497	298	554	587	589	546	533	417
RARG_1	AAGCATGGCTTGTAGACCCG	RARG	354	457	270	431	411	296	168	300	371	359	365	328	188
RARG_2	AGATCGTGGAGTTTGCCAAG	RARG	456	707	574	694	593	465	273	555	577	655	729	610	489
RARG_3	ATGAAAATCACCGACCTCCG	RARG	366	414	228	432	400	331	278	381	477	387	449	397	275
RARG_4	GGGCTCAGCATCTCGAAAGG	RARG	300	289	323	370	323	336	273	283	367	371	372	371	292
RARG_5	CTACAGAAGTGCTTCGAAGT	RARG	377	371	257	371	460	328	232	388	419	411	355	322	251
RARRES1_1	CACAGAGCGCTACAACCCAG	RARRES1	303	415	365	363	480	368	244	353	524	499	427	306	261
RARRES1_2	GCTCCGCACTCACCCACGCG	RARRES1	690	770	736	802	887	712	457	726	1019	892	972	840	633
RARRES1_3	GGTATGCTGACTATTTCCAA	RARRES1	199	339	267	369	243	264	165	242	331	239	249	253	220
RARRES1_4	TGGCACAGCTCACTAGTGTG	RARRES1	614	693	552	937	716	690	412	531	909	724	735	677	579
RARRES1_5	AGAGGGATGTAAAGTTCACG	RARRES1	382	509	460	589	468	541	312	461	626	596	524	470	322
RARRES2_1	GGTGACACGGAAGCATGCGA	RARRES2	351	493	375	497	480	399	199	509	544	587	526	425	441
RARRES2_2	GCAGAACTTGGGTCTCTATG	RARRES2	203	358	251	412	361	270	148	393	367	345	362	227	256
RARRES2_3	GCAGACAAGCTGCCGGAAGA	RARRES2	770	932	696	983	900	638	506	796	961	831	947	705	545
RARRES2_4	GACCAGTGTGGAGAGCGCCG	RARRES2	387	370	355	636	546	344	333	449	494	495	447	367	332
RARRES2_5	GTGCAAAGTCAGGCCCAATG	RARRES2	499	591	441	744	630	602	454	671	729	754	760	573	585
RARS_1	TGGTGTCTGAGTGCTCCGCG	RARS	627	870	656	937	1004	877	492	876	1040	1084	1121	1005	766
RARS_2	TAAATCATGTAGGAGACTGG	RARS	257	136	37	11	106	17	89	37	22	42	27	23	18
RARS_3	TACCTATGATACATCTGACC	RARS	115	61	14	3	64	8	59	36	10	24	2	19	5
RARS_4	CTTCTCCCAGAAGATCCATG	RARS	152	54	10	17	54	11	39	11	16	38	9	12	14
RARS_5	GCTAGTGACACCAAGTCAGC	RARS	276	309	110	178	276	140	147	153	128	255	124	88	132
RARS2_1	ATACCTGGCAAGCAATAGCG	RARS2	260	223	147	100	213	42	103	138	23	102	22	6	19
RARS2_2	ACTGCATGCCCCAATCGCCA	RARS2	357	443	147	96	408	75	145	141	95	190	70	36	37
RARS2_3	GTGCCCTTTGGAGTAGTACA	RARS2	257	230	123	52	233	60	113	116	10	116	36	9	23
RARS2_4	GTACTGTAATGCGAAGTGAT	RARS2	334	319	148	67	283	88	148	87	58	157	50	54	12
RARS2_5	AGAGTACATTCGGGTTTACA	RARS2	312	318	186	49	420	88	177	105	45	142	30	25	23
RASA1_1	GTGTCGGGTGAAGATACCCG	RASA1	506	514	378	489	504	364	273	494	455	550	631	408	388
RASA1_2	ATCGCCAGGAGTATTATCTG	RASA1	380	409	362	435	397	342	265	349	495	429	400	375	282
RASA1_3	CGATAGCAGAAGAACGCCTC	RASA1	579	946	526	1005	791	720	299	617	937	754	896	755	626
RASA1_4	AATTAAGCTTCACCTGACGA	RASA1	232	333	311	376	424	356	196	282	354	430	402	327	252
RASA1_5	CAGTTGAGCCGATTACAGAA	RASA1	184	292	250	214	259	304	187	219	348	355	312	243	214
RASA2_1	TTAGCATCAAGGCATGCCAT	RASA2	410	529	346	353	344	375	239	307	364	484	432	277	310
RASA2_2	CGGGGACCAGGACAGTCGCG	RASA2	951	1123	931	1310	1090	935	610	1089	1223	1241	1240	894	990
RASA2_3	CAGGAACCTTAATCTCACCT	RASA2	393	440	329	471	418	249	183	307	433	407	451	361	308
RASA2_4	GAAGACTTGTGTAATCACAG	RASA2	370	415	329	443	382	335	192	424	421	385	426	372	296
RASA2_5	TGCAGCAGCAGTCGTACAAG	RASA2	355	420	437	403	466	314	287	284	455	483	522	308	313
RASA3_1	GACAGGTGACGAAAGCTCCG	RASA3	502	527	395	570	580	484	285	510	514	512	489	507	335
RASA3_2	AAAACCTTCCCTCTTACCCG	RASA3	246	420	339	444	324	421	131	324	416	379	550	324	254
RASA3_3	TCTGCCACAAGCTCGCCACA	RASA3	820	906	913	1127	1012	947	698	918	1284	1094	1378	1129	837
RASA3_4	ATTGCCCATTCACGATGGGG	RASA3	480	448	352	630	483	498	220	504	587	692	639	485	403
RASA3_5	GGATCCCGTTGAAAGTCCTG	RASA3	418	453	542	476	547	569	353	517	521	615	577	515	387
RASA4_1	GGAGGTCGACCCCGATGAGG	RASA4	407	529	376	525	506	454	237	392	573	487	579	462	363
RASA4_2|RASA4B_1	CTCGCTGTACATCCGCATCG	RASA4;RASA4B	495	477	404	482	556	477	284	476	511	475	618	597	330
RASA4_3|RASA4B_3	TGTAGCGCACTCGGACGAAG	RASA4;RASA4B	348	362	304	449	439	365	128	368	534	367	391	330	313
RASA4_4|RASA4B_4	CGACCCCTACTGCATCGTGA	RASA4;RASA4B	473	461	415	504	486	407	329	443	606	604	432	504	337
RASA4_5	GGGGTCGACCTCCGTCAGGT	RASA4	421	389	258	285	402	221	226	381	304	360	254	263	221
RASA4_7|RASA4B_5	GAACTTACCCTTAGGGTGAG	RASA4;RASA4B	398	446	233	437	438	364	196	340	412	468	405	365	330
RASA4B_2	GACCCCGACGAGGAGGTGCA	RASA4B	374	406	341	464	491	406	236	245	531	446	435	275	308
RASAL1_1	GCGATTACAGCCGACCCCCG	RASAL1	334	451	439	639	450	517	245	462	616	532	555	566	464
RASAL1_2	CCTAGTGAAAGTGGACGACG	RASAL1	408	514	381	519	579	440	247	381	620	545	515	518	317
RASAL1_3	CTGGATTAACTTGAGCCGAG	RASAL1	428	440	334	641	431	406	322	383	649	476	389	448	357
RASAL1_4	GGGCATGCCCTACCTGCACG	RASAL1	506	580	505	710	635	587	331	779	762	801	781	697	543
RASAL1_5	CAGCTCCCTGAATGTTCGCG	RASAL1	447	533	471	675	578	500	230	439	499	511	549	498	353
RASAL2_1	TGCTGGTTGTACGAGCAAAG	RASAL2	160	215	142	207	122	160	75	140	251	176	230	190	141
RASAL2_2	CCTACACCGAGACAACAACG	RASAL2	247	424	373	448	414	344	205	344	416	347	384	291	270
RASAL2_3	CCTGAGATACTCCGTCTACG	RASAL2	364	394	240	269	472	302	201	339	365	519	284	294	256
RASAL2_4	GAGGAATACCTCAAGTTGGT	RASAL2	349	521	307	467	537	377	196	409	470	448	505	300	335
RASAL2_5	CCCTTCGCAGTACAGATGAC	RASAL2	281	444	290	418	435	378	220	374	439	407	313	325	309
RASAL3_1	GACGAAGGTCCTCGATCCAG	RASAL3	374	560	412	478	459	412	252	450	523	526	471	395	372
RASAL3_2	ACCCGACGGAATATCGAGCG	RASAL3	577	683	631	870	766	710	429	677	1001	830	869	638	629
RASAL3_3	GGTCTGGTGCCAAACCAAAG	RASAL3	381	477	349	522	451	345	164	511	486	513	491	398	357
RASAL3_4	ATACACCCTTACCCATCCCG	RASAL3	250	246	145	149	263	206	147	190	220	265	184	181	177
RASAL3_5	CAGACTTCGGAACAGCTGCG	RASAL3	915	1214	961	1284	1227	1108	618	1070	1369	1297	1325	1109	873
RASD1_1	CGAGCTGGTAGACCTCGCCG	RASD1	1013	1072	724	949	1160	870	560	866	1144	1115	1119	870	646
RASD1_2	CGCCTACACGCCTACCATCG	RASD1	563	596	449	582	609	516	312	536	595	641	651	639	352
RASD1_3	GCACATCTTCTTGATCATCG	RASD1	170	177	172	215	206	235	94	169	212	277	187	163	166
RASD1_4	TGCCCACCTTGGACGAGCCG	RASD1	722	938	825	1195	1097	976	528	923	1295	1192	1306	1118	933
RASD1_5	GGTGAGGAAGCGCGACACGA	RASD1	389	453	387	639	595	513	252	498	626	436	462	425	331
RASD2_1	CAAAAACTCATACCGCATGG	RASD2	256	383	204	407	320	333	149	264	405	336	359	321	277
RASD2_2	GGATGTTGTATACCTTACGG	RASD2	299	394	311	360	385	284	227	270	394	423	407	326	186
RASD2_3	CCAGTACACACCCACCATCG	RASD2	550	850	594	699	632	518	488	542	675	711	664	693	421
RASD2_4	GGAGCTCTTGCCCACCCGAG	RASD2	568	622	484	573	564	569	374	479	681	641	673	475	398
RASD2_5	CGTAAGGTATACAACATCCG	RASD2	304	429	371	501	507	358	242	327	588	451	434	432	303
RASEF_1	ACGCCGAGGCAGTATTCCAG	RASEF	200	335	243	376	356	259	161	304	332	299	378	299	281
RASEF_2	GAAAATATAAGCGCCACCCT	RASEF	293	227	191	333	322	213	115	280	294	313	257	208	204
RASEF_3	CGTCAGTATGAAACTGAAGT	RASEF	279	299	318	375	226	269	207	261	295	373	287	247	281
RASEF_4	ACATACCTGTCATAGCCTAG	RASEF	195	361	253	411	353	336	214	280	344	296	419	273	308
RASEF_5	AGGCTGCAGAACATAAGACA	RASEF	203	289	221	361	298	249	104	213	365	242	332	213	227
RASGEF1A_1	ATCGGGGTAATAGTCCACCG	RASGEF1A	293	260	214	348	305	278	215	296	374	269	257	326	251
RASGEF1A_2	CCGCGTGGGGCAGATCTGCG	RASGEF1A	590	689	638	878	748	726	345	663	957	861	863	653	531
RASGEF1A_3	GTGTCCTTTCCAGTGCCGAG	RASGEF1A	254	269	208	196	225	178	138	152	214	180	233	210	169
RASGEF1A_4	GCTCCTGAAGGAGTGGACCG	RASGEF1A	445	306	212	372	349	283	158	318	354	339	307	257	197
RASGEF1A_5	GAGAAGACAACGGACGTCTG	RASGEF1A	693	712	441	665	817	572	362	486	745	773	788	606	612
RASGEF1B_1	ATGTTTCCGTCCATTCCGTG	RASGEF1B	112	119	100	177	195	134	124	111	189	130	149	120	46
RASGEF1B_2	CTGCAACGACCCTTACACGT	RASGEF1B	300	337	204	299	334	265	214	223	383	323	279	372	225
RASGEF1B_3	GTGCTTCCAGGGATCCAGAG	RASGEF1B	264	368	278	448	373	328	237	350	434	301	474	325	263
RASGEF1B_4	ACGAAACTTAGAAGCTTACG	RASGEF1B	276	395	332	411	440	337	216	275	474	470	391	374	259
RASGEF1B_5	GGTTGGCACAACCCTCATTG	RASGEF1B	367	382	318	291	345	309	163	289	379	403	365	274	224
RASGEF1C_1	CACAGCCGACTACTACCCCG	RASGEF1C	457	557	438	673	644	559	303	721	700	669	761	448	399
RASGEF1C_2	GTGGACCGAGACCTTCCCAA	RASGEF1C	324	414	325	431	382	407	242	386	420	414	486	405	249
RASGEF1C_3	CAGAGGGTCCTTGTTCACAA	RASGEF1C	486	582	455	616	634	551	283	436	655	624	624	538	463
RASGEF1C_4	CTGCAGCGACCCCTACACAC	RASGEF1C	191	306	215	387	348	400	259	255	375	322	389	275	258
RASGEF1C_5	GATTGAGTTCTTCATCGACG	RASGEF1C	530	649	506	749	767	727	478	760	837	781	770	678	526
RASGRF1_1	CATGCGCAAGAGGAACCAGG	RASGRF1	215	277	184	316	268	303	74	294	319	275	316	259	240
RASGRF1_2	CAAGCTGCTGAAGCACTACG	RASGRF1	317	466	404	547	425	408	251	381	488	523	515	486	345
RASGRF1_3	TCGAGAGCGACTCGAGCTCG	RASGRF1	797	921	819	1117	1105	948	461	944	1296	1278	1172	1075	841
RASGRF1_4	GCCCTTTACAGTCATCCTAG	RASGRF1	237	243	186	230	191	246	107	147	230	234	180	166	178
RASGRF1_5	CTACTCACCCAGGACCAGCG	RASGRF1	621	726	587	1065	759	725	438	662	1075	909	939	793	487
RASGRF2_1	TAGGTTCAGAGCTTCATGCG	RASGRF2	540	508	399	521	516	498	224	423	624	543	476	488	325
RASGRF2_2	CGAACCACTTCTCGTGCCAG	RASGRF2	670	780	755	914	850	879	396	798	892	963	934	775	753
RASGRF2_3	AGTCTGTCAGTCGTTCCAAG	RASGRF2	342	406	221	287	336	251	179	354	393	389	336	333	198
RASGRF2_4	CAAGTACCTTCCGTTGAGAG	RASGRF2	398	466	497	563	540	458	232	433	608	543	558	460	348
RASGRF2_5	AAGCCAATCCAGCCTGTGAG	RASGRF2	588	622	390	442	581	527	265	447	415	561	539	285	310
RASGRP1_1	CAGAGCAATAGATCGCTCCA	RASGRP1	216	296	337	537	407	339	150	398	439	479	478	347	304
RASGRP1_2	TTTGAGTTGTGTCAATCAGG	RASGRP1	374	417	328	457	505	433	298	416	459	515	373	405	275
RASGRP1_3	GGAGATGACAATTCGGTGCA	RASGRP1	563	888	492	716	534	707	335	534	791	714	718	588	512
RASGRP1_4	AGCTGTCAATGAGATCGTCC	RASGRP1	170	211	142	297	268	217	108	140	230	272	224	159	162
RASGRP1_5	TTGAGTTCAAGTCTTTCCGG	RASGRP1	269	324	267	254	345	213	117	318	260	311	289	243	219
RASGRP2_1	GGTTCAAGTCAAACTCCGCT	RASGRP2	228	274	139	269	260	173	108	170	248	262	239	262	209
RASGRP2_2	CGAAGGCTTCGATGCACCCG	RASGRP2	636	585	591	700	715	568	296	437	631	540	544	500	405
RASGRP2_3	GACAAAGTGTGTGATGACCA	RASGRP2	478	654	383	492	566	418	389	505	519	519	544	435	264
RASGRP2_4	ACTATGGCAACTACCGGCGT	RASGRP2	490	600	416	696	692	453	281	544	617	688	726	586	381
RASGRP2_5	CACCTACCAACAATCCCGGA	RASGRP2	211	284	271	278	309	258	157	232	210	198	262	232	139
RASGRP3_1	TAGTTCTACTGATGCACCGA	RASGRP3	272	401	329	475	414	385	294	389	403	441	357	318	203
RASGRP3_2	GGATGAGAAGAGTCACACAG	RASGRP3	148	249	174	279	343	184	109	219	272	236	315	238	189
RASGRP3_3	CAATTACTGCAATTACCGCA	RASGRP3	181	228	249	327	300	200	113	264	263	252	287	245	133
RASGRP3_4	TGGTTTGATTCGTATGACTG	RASGRP3	441	605	443	639	514	575	391	612	810	663	782	631	488
RASGRP3_5	TAAAGATCTGCTACTTCATG	RASGRP3	394	609	325	423	523	348	237	412	488	542	484	442	418
RASGRP4_1	GCTGGACAAGTTCATTCACG	RASGRP4	410	389	405	524	425	471	242	379	680	499	529	443	256
RASGRP4_2	CTGGCTGATGCGACACCCTG	RASGRP4	533	562	524	936	708	633	378	724	829	725	803	743	480
RASGRP4_3	TGTTGAGCATGTGGTCCTCG	RASGRP4	697	650	577	808	687	575	429	640	739	840	720	591	503
RASGRP4_4	TTTCGACCACTTGGAGACGG	RASGRP4	577	802	478	599	622	676	310	663	752	891	813	629	451
RASGRP4_5	ACCAGGCTCTTGGGACAACG	RASGRP4	396	451	324	583	464	525	210	343	546	524	573	625	420
RASIP1_1	AAGATCTTGAGGACCCCCGG	RASIP1	332	446	367	542	421	436	229	464	494	463	410	366	331
RASIP1_2	AGATGGCACTCACTTGACAG	RASIP1	447	511	433	482	442	517	350	352	672	531	580	440	375
RASIP1_3	TCAACTGATCGAAGTCCCCG	RASIP1	233	320	244	372	249	294	206	282	304	297	267	270	202
RASIP1_4	ACATGATGACCTCATCCAGG	RASIP1	127	231	168	177	184	218	195	186	245	212	181	147	155
RASIP1_5	CTCAACTCGCTGATGGAACG	RASIP1	428	510	482	781	473	516	244	434	647	612	611	610	528
RASL10A_1	TACGACTTGAGCATCCGCGA	RASL10A	473	391	282	474	397	412	155	355	396	367	365	311	304
RASL10A_2	GATGTCGTAGACGAGCACGA	RASL10A	186	187	80	179	186	104	136	161	213	109	198	118	88
RASL10A_3	AGTCACCGAACAGGAACTGG	RASL10A	332	368	298	367	395	297	199	277	326	370	500	300	195
RASL10A_4	GGACAGTTTCGACTACGTGA	RASL10A	166	160	170	151	120	114	71	62	176	106	145	112	60
RASL10A_5	ACCGCGGGTCGGTAGAGGCG	RASL10A	425	536	387	555	548	427	287	392	605	489	492	538	343
RASL10B_1	GTACAAGAACTGGCGCACGA	RASL10B	265	308	235	266	256	269	180	235	263	339	282	327	251
RASL10B_2	CTTGTACAACGAGTTCAGCG	RASL10B	666	664	544	820	743	714	330	500	884	764	795	692	533
RASL10B_3	CGTAGACCAGGATGTAGGCG	RASL10B	343	383	334	463	520	322	240	294	491	453	449	342	280
RASL10B_4	CATGGTCTCCACCTACCGGG	RASL10B	410	270	232	381	319	232	148	303	386	249	478	372	215
RASL10B_5	GCCAGCAGATCCTGGAGACG	RASL10B	386	408	303	358	384	283	169	363	460	424	375	373	267
RASL11A_1	CAGATCCAGGATACTCCCGG	RASL11A	377	382	280	441	385	285	241	421	357	464	353	313	277
RASL11A_2	ACTCACCGCTCTTGCCCACG	RASL11A	1109	1398	1157	1697	1265	1389	664	1188	1806	1379	1657	1441	961
RASL11A_3	AAGTGCCCGGACATGCTGAG	RASL11A	462	746	566	863	577	651	345	592	806	700	656	576	580
RASL11A_4	GGAGACTATGAACCGAATAC	RASL11A	210	207	127	268	196	234	122	181	294	221	184	203	167
RASL11A_5	ACGGCTGGTCTATGTCGAGG	RASL11A	414	394	278	455	448	373	132	427	486	553	454	409	310
RASL11B_1	CCGCCTGGTCAAGATCGCCG	RASL11B	660	846	733	973	806	792	416	788	1131	840	1030	814	629
RASL11B_2	CACCGATGAATCGTTTGGTG	RASL11B	384	473	357	442	404	478	220	435	544	467	536	364	273
RASL11B_3	CTTCAGGTTCAAGACACTCC	RASL11B	232	267	219	290	250	258	157	260	305	292	274	223	193
RASL11B_4	TGGTGCACATGTTCTGAATG	RASL11B	491	622	408	654	559	513	268	563	606	498	658	549	390
RASL11B_5	TCAGATAGAAGGTGAAACCC	RASL11B	334	381	301	368	297	424	201	367	452	408	430	456	310
RASL12_1	AGAGGACACCTACAGCTCCG	RASL12	636	799	604	931	928	843	428	873	1018	981	906	724	650
RASL12_2	GGTGTTTGGAAAACCCCGCG	RASL12	332	374	319	450	492	371	224	449	440	412	484	371	398
RASL12_3	GACGCTGTACACCACCAGGA	RASL12	238	346	321	289	264	263	134	388	382	296	389	323	223
RASL12_4	CCGTGAAGTTTCTGACCAAG	RASL12	218	304	299	435	326	315	153	287	493	443	384	348	365
RASL12_5	GTAGCGCTCGCAGTTCCTGG	RASL12	303	415	367	395	393	321	192	352	404	390	464	355	250
RASSF1_1	CCCAGATGAAGTCGCCACAG	RASSF1	667	841	769	1059	785	836	353	808	1005	909	980	793	723
RASSF1_2	AGTCCAGGCAGACGAGCGCG	RASSF1	524	539	631	846	668	748	346	574	760	696	702	847	555
RASSF1_3	GCATGTGCTGTCACGCACAA	RASSF1	379	553	453	504	511	508	353	511	580	534	534	574	390
RASSF1_4	GAGGTCGCACCACGTGTGCG	RASSF1	403	561	407	712	550	535	323	585	682	542	764	474	512
RASSF1_5	AGTGTACTTGCGGAAGCTGT	RASSF1	243	310	247	341	290	237	101	233	258	250	273	322	127
RASSF10_1	CAAAAGCACTCGCACAACGT	RASSF10	388	488	336	494	592	433	258	497	646	542	483	574	424
RASSF10_2	CGGAAAAGAAGATATCGGTG	RASSF10	388	528	451	670	517	534	254	479	497	497	596	518	319
RASSF10_3	CCCGCAGTGCTATTGCATCG	RASSF10	274	391	301	491	441	451	217	314	627	543	610	469	285
RASSF10_4	CTTCGTGCTAGTGCGCAGCG	RASSF10	430	615	438	618	671	617	323	652	707	705	681	460	535
RASSF10_5	TCCTCGTCGTCCTCGTTCGG	RASSF10	398	470	430	694	591	421	256	439	551	534	614	384	479
RASSF2_1	CAAACGTCCCTAGTCCCATG	RASSF2	602	663	525	737	768	718	353	649	908	842	679	615	569
RASSF2_2	TTTACAGCTCCGGCACCGGG	RASSF2	351	417	342	394	600	406	222	445	459	423	420	462	346
RASSF2_3	ACTCGTATGGACCACGTACA	RASSF2	667	944	820	1158	927	954	474	924	1252	1105	1070	905	842
RASSF2_4	TGAGGACGCCTAGTGACCAG	RASSF2	530	539	396	778	649	597	228	537	838	691	750	490	456
RASSF2_5	GTTACAGCCAGAGTGCCAGG	RASSF2	319	460	309	615	510	411	223	529	673	494	492	501	343
RASSF3_1	ACTTTATAAGCGTTGTCACA	RASSF3	267	308	244	306	345	319	130	270	220	246	306	310	162
RASSF3_2	GTGGATAATCCAGATGTACC	RASSF3	230	349	276	369	338	245	151	264	417	382	425	206	245
RASSF3_3	TTATGGCCATAGCGAGAACC	RASSF3	329	439	366	414	473	452	229	357	431	451	462	421	307
RASSF3_4	TGGGCCCTGCTACCAAACGC	RASSF3	764	958	697	875	959	756	504	644	914	925	897	849	552
RASSF3_5	CCACAGTTACCTCAGCAAAG	RASSF3	206	269	151	299	231	255	144	235	257	305	248	229	186
RASSF4_1	ATAGGCTGGAGTAAACACGG	RASSF4	155	191	169	188	121	199	94	171	231	241	327	160	220
RASSF4_2	AAGGGACTCTGATCATCGAG	RASSF4	437	423	246	413	478	317	180	279	318	384	301	276	287
RASSF4_3	CTTCCAGCTGAGACACCGTG	RASSF4	413	474	428	576	576	475	426	504	590	607	538	539	317
RASSF4_4	TACATCGTTCACGAGTCTGG	RASSF4	184	302	167	189	284	228	153	197	176	183	195	137	178
RASSF4_5	GCTGTGATGTTCCCGTTCTG	RASSF4	365	467	236	280	386	292	153	339	270	283	344	299	186
RASSF5_1	AGGCTCTGTAGATAGCGCGG	RASSF5	506	623	560	767	652	593	388	560	708	691	674	582	550
RASSF5_2	CACTTTGATGAAACCCGTGT	RASSF5	545	445	368	506	534	426	338	508	481	509	491	466	345
RASSF5_3	ATGCCGCAGCCTGATCCAGT	RASSF5	371	561	374	490	614	516	282	399	484	733	570	397	401
RASSF5_4	AAGATGCTCCGCACGTCGCG	RASSF5	581	702	528	759	751	614	429	489	671	692	768	593	534
RASSF5_5	CCGTCAGTGAGGTCATCCAG	RASSF5	324	471	264	335	534	302	224	339	429	310	402	307	309
RASSF6_1	CTCATTAATGAAGATCCAAG	RASSF6	144	127	114	158	174	135	107	126	248	202	341	134	121
RASSF6_2	TCTCAGAATGACACGCTGGG	RASSF6	390	543	366	551	532	517	220	444	626	533	558	433	353
RASSF6_3	CATGGTTCTATAGAGCACTG	RASSF6	138	138	109	277	141	159	86	228	249	170	164	137	181
RASSF6_4	CTACTGCAGAGGCTCCTACA	RASSF6	349	436	401	522	473	488	210	459	710	577	491	473	398
RASSF6_5	ATGTGAAGAGCAAAATCCTG	RASSF6	199	274	172	216	293	192	133	202	186	184	230	216	140
RASSF7_1	AGACCCCACAGACCACACGC	RASSF7	227	322	199	309	248	263	114	294	299	327	272	251	247
RASSF7_2	GCTGCCACAAGAGTGTCCAG	RASSF7	487	570	439	591	636	531	316	536	615	562	605	476	528
RASSF7_3	AGTTTGTCCTGAGGCGCACA	RASSF7	646	710	700	931	754	802	461	768	799	955	1037	665	603
RASSF7_4	ACTGCTGCAGGTTGCACTGA	RASSF7	606	924	629	1048	808	895	468	685	994	974	1040	856	531
RASSF7_5	CATCCAGCGTGTGGTCTGTG	RASSF7	373	433	519	1091	562	514	315	463	746	552	555	618	342
RASSF8_1	TGAAGTCACAACTTGCCAGG	RASSF8	248	361	256	407	352	275	293	247	300	341	372	325	217
RASSF8_2	TTTACATAGGTCGAACTGGA	RASSF8	177	273	196	326	346	299	131	230	357	315	344	342	221
RASSF8_3	GCGACCCACTTCAGACAGTG	RASSF8	626	660	491	796	718	657	354	636	699	698	745	647	468
RASSF8_4	TCTATTTCAATGGGCTCCGC	RASSF8	344	504	316	445	437	423	182	397	462	458	502	449	337
RASSF8_5	GAACTTAAAGTATGGGTGGA	RASSF8	278	374	299	448	405	438	230	409	511	489	505	424	411
RASSF9_1	GAAGAAACTTGCTAAAGACT	RASSF9	132	162	133	185	124	147	123	209	216	267	262	190	197
RASSF9_2	GTTTCTTCCAAAGGGAGCCA	RASSF9	214	306	204	315	227	325	171	351	402	368	374	275	237
RASSF9_3	TAAAGACTCGGCATAAAAAC	RASSF9	71	128	106	138	140	157	47	68	181	113	153	87	125
RASSF9_4	CTGAAGCTTTGGAAAGCGTG	RASSF9	394	574	404	530	469	495	347	409	667	436	584	491	367
RASSF9_5	TGCATCATAGAGAAGTGGAG	RASSF9	280	311	280	420	338	393	198	209	441	450	448	321	301
RAVER1_1	CTGGTGGAAAGCATTGATTG	RAVER1	230	263	164	298	253	190	129	262	292	309	245	212	169
RAVER1_2	CGCCGCAAGATACTGATCCG	RAVER1	564	622	462	623	729	495	359	547	671	678	611	602	411
RAVER1_3	CGCAGAAGGAGACTCGCAGG	RAVER1	569	586	513	617	715	404	374	564	609	684	571	565	452
RAVER1_4	CATCCGTCCAGTGCACGTAG	RAVER1	397	318	220	267	326	148	137	264	260	330	250	233	195
RAVER1_5	AGGGCTGGCCCATTGAGCAG	RAVER1	520	577	430	499	644	449	283	516	637	590	572	510	345
RAVER2_1	GACCTCCTCAGGGTGCAGCG	RAVER2	685	815	654	962	834	876	562	866	953	758	824	863	558
RAVER2_2	CATCAGCACTCTTTGCACAA	RAVER2	152	159	175	338	208	181	110	265	304	277	368	218	247
RAVER2_3	AGCAGACGGTATGACCATCA	RAVER2	301	515	388	575	539	457	354	517	578	578	511	538	462
RAVER2_4	ACAGCTCGTCCACATAACTG	RAVER2	444	517	320	652	468	427	286	489	687	575	709	688	485
RAVER2_5	GTGGACAGAAATAAACGAAC	RAVER2	148	176	130	137	185	109	134	154	225	158	141	210	99
RAX_1	CTCGCGACTTCACAGCATCG	RAX	432	454	397	645	514	433	264	425	675	536	582	492	341
RAX_2	GGTACGTGGTGAAAGTCGTG	RAX	290	386	311	432	411	425	194	462	510	430	559	398	285
RAX_3	CCCGGACGTGTACAGCCGCG	RAX	746	981	763	1014	933	939	477	904	1034	1085	1123	834	782
RAX_4	GCACTCACCTTCGTACTCGG	RAX	175	200	153	249	257	266	88	193	236	184	212	172	134
RAX_5	CGGCAAGGTCAACCTACCAG	RAX	446	626	397	577	561	414	175	444	578	581	543	454	390
RAX2_1	CCCGGATGTGTACAGCCGTG	RAX2	519	540	451	566	498	441	229	449	620	605	541	474	346
RAX2_2	GTACACATCCGGGTAGTGAG	RAX2	474	599	389	616	509	408	272	582	606	627	610	521	378
RAX2_3	CCCCCAAGAAGAAGCACCGG	RAX2	685	872	525	841	811	653	493	870	860	818	936	717	572
RAX2_4	CCTACCTGAGGTGCGCGTGC	RAX2	554	709	505	684	762	648	336	668	869	691	906	667	590
RAX2_5	TGTTCCTGAGCCCGGGCGAG	RAX2	426	521	468	621	632	491	303	543	596	560	570	544	357
RB1_1	TGAACTACTTACGAACTGCT	RB1	208	280	189	242	238	224	135	277	327	266	187	180	163
RB1_2	GGAATCCGTAAGGGTGAACT	RB1	302	493	336	465	458	455	178	338	484	430	448	408	348
RB1_3	ATGGTTCACCTCGAACACCC	RB1	115	161	145	117	191	155	73	129	224	177	211	221	85
RB1_4	CTGCTCGCTCACCTGACGAG	RB1	477	667	389	578	550	493	352	501	659	605	760	544	413
RB1_5	AAGTGAACGACATCTCATCT	RB1	232	316	221	359	250	195	201	258	306	278	216	216	181
RB1CC1_1	GATGAACATCTTCAACACCA	RB1CC1	73	129	108	109	114	122	109	128	102	103	135	89	65
RB1CC1_2	CTAACAGCTCTATTACGAGG	RB1CC1	159	202	153	134	195	186	65	123	169	219	197	149	86
RB1CC1_3	GACCAGATGATTGCTAGCTG	RB1CC1	408	552	478	679	500	607	235	609	608	697	604	494	399
RB1CC1_4	GTGTACCTACAGTGCTGGGA	RB1CC1	428	458	390	604	592	484	326	410	475	566	520	416	351
RB1CC1_5	CTGGTTAGGCACTCCAACAG	RB1CC1	376	486	456	516	474	407	210	457	555	465	609	489	518
RBAK_1|RBAK-RBAKDN_1	AATGATGACGTTTGGCTTGG	RBAK;RBAK-RBAKDN	328	711	431	730	644	578	300	592	713	683	792	683	484
RBAK_2|RBAK-RBAKDN_2	CTGTAAGTTATCTTCTCATC	RBAK;RBAK-RBAKDN	299	499	448	584	488	470	227	455	736	529	532	516	355
RBAK_3|RBAK-RBAKDN_3	GAGGAGCCGTGGATAATGGG	RBAK;RBAK-RBAKDN	297	238	110	77	284	144	156	142	141	194	110	130	90
RBAK_4	TCATAAGAGAGCTTACATAG	RBAK	243	190	213	262	263	260	90	235	293	331	276	243	152
RBAK_5|RBAK-RBAKDN_4	AACTTACAGGGATGTGATGT	RBAK;RBAK-RBAKDN	346	368	356	595	477	391	243	441	514	579	567	441	332
RBAK-RBAKDN_5	CCTGGGTGTTAGCATCCGGG	RBAK-RBAKDN	489	529	519	610	618	441	303	537	629	561	623	582	475
RBBP4_1	ATTGCCGTTACAGACCAGAA	RBBP4	178	188	127	132	168	66	165	74	61	140	72	79	74
RBBP4_2	CCCGCCATGGCCGACAAGGA	RBBP4	536	567	356	525	664	390	373	379	354	477	323	215	253
RBBP4_3	GACCTTGTCAGCTGATCCTG	RBBP4	651	499	227	205	586	121	221	266	84	284	190	79	102
RBBP4_4	ATTCCTATGTGTAGGTTCAG	RBBP4	402	554	196	166	481	125	299	170	102	292	99	56	91
RBBP4_5	ATTTAAGACCATCTGCCTGT	RBBP4	338	343	211	231	398	175	107	278	195	374	286	150	146
RBBP5_1	CTTTGGGCAGAACTATCCAG	RBBP5	242	196	72	76	258	46	171	96	35	152	65	58	42
RBBP5_2	CTGATAACATAGTGTCACAG	RBBP5	163	170	77	42	189	38	81	73	73	102	55	38	44
RBBP5_3	AAATCGGAGTCATCGTCCAC	RBBP5	341	318	117	197	306	167	163	94	169	164	111	121	163
RBBP5_4	ATCTGGGATTTCTTGACAAG	RBBP5	287	375	280	403	404	317	187	302	267	366	232	275	192
RBBP5_5	TGGGGATGGGGAATACATCG	RBBP5	162	139	52	43	148	34	48	28	35	24	20	8	15
RBBP6_1	CAGTAACTGTTTCCACAGCA	RBBP6	227	145	48	49	147	25	101	19	22	11	15	13	27
RBBP6_2	CGGAAACACGTGTAAGATGG	RBBP6	304	198	147	92	169	134	53	108	160	148	149	97	70
RBBP6_3	CTGGGCCAGAGAAATAGACG	RBBP6	330	428	191	199	449	332	221	364	256	409	303	238	204
RBBP6_4	ACCACAGCGAAAGATCACAG	RBBP6	236	123	83	58	109	85	52	75	107	149	138	132	113
RBBP6_5	GGTGATCTGCAGGTCGCAGT	RBBP6	431	338	192	280	292	327	163	231	316	320	224	253	283
RBBP7_1	TACACCGTTTCTATATGACC	RBBP7	151	248	216	251	299	279	128	309	286	248	340	304	238
RBBP7_2	CATCCTCTACAACAGCTGAG	RBBP7	339	474	281	399	389	407	258	395	426	394	485	353	387
RBBP7_3	TCTGCGGCATGTAACGAGCA	RBBP7	434	589	435	692	572	472	342	507	788	516	630	656	385
RBBP7_4	CATTGTGACAGTGACAAGGG	RBBP7	293	389	290	416	416	432	211	406	397	419	387	295	351
RBBP7_5	TATTCTAGCCACCGGCTCTG	RBBP7	449	471	379	488	514	366	245	490	442	475	444	344	251
RBBP8_1	TGTCATGATAGAGAAGTACA	RBBP8	225	196	84	71	215	49	170	50	11	92	31	22	20
RBBP8_2	GTTCTATGTATCGGACATGG	RBBP8	324	276	117	234	297	167	130	192	186	254	208	147	151
RBBP8_3	CAGTAACTGAAGAACATATG	RBBP8	280	244	120	250	257	121	203	188	166	194	137	135	93
RBBP8_4	GGTAGAGCTCATCACCAAGG	RBBP8	240	278	182	130	195	95	123	182	134	153	154	155	124
RBBP8_5	GAGCCCCTGAAATCATTGGG	RBBP8	445	492	350	396	438	283	274	407	259	337	346	250	166
RBBP8NL_1	GCTGAAGGAGATCCACGAGA	RBBP8NL	249	269	180	353	279	228	233	221	293	250	306	249	182
RBBP8NL_2	CAACGAGATGAACGGGCTGA	RBBP8NL	555	627	554	829	649	596	364	646	808	622	700	576	580
RBBP8NL_3	CGACCGCTGCATGGTCACCC	RBBP8NL	539	648	530	816	769	615	360	677	752	883	813	598	653
RBBP8NL_4	TGAGTCGCGAGCCCCAGACA	RBBP8NL	713	751	570	718	880	693	429	774	852	844	855	681	582
RBBP8NL_5	CAGGGACGCCCAGAGGATCG	RBBP8NL	897	1032	919	1072	1061	927	458	953	1345	1218	1006	958	876
RBBP9_1	GTGATTGTTCCCGGGAACGG	RBBP9	272	213	206	256	246	248	160	216	307	328	359	316	178
RBBP9_2	TGCGTACACATCAGACTTGG	RBBP9	359	476	372	433	383	304	189	339	371	393	335	268	289
RBBP9_3	CCGCGATGGCCCCAGAACTG	RBBP9	738	763	585	923	919	747	374	729	988	985	835	697	623
RBBP9_4	TTAGCCAAACACTGGAAACC	RBBP9	327	422	342	397	388	344	253	414	550	482	517	384	252
RBBP9_5	CCAGCCATACCAGCCGTGGG	RBBP9	624	841	629	1017	815	832	479	748	951	903	763	834	617
RBCK1_1	AGTGCGCCCTGATATGACAG	RBCK1	383	640	434	654	698	540	455	580	579	653	675	680	452
RBCK1_2	CCTTCATCAACAAGCCCACG	RBCK1	473	531	377	716	527	456	406	486	631	607	602	463	394
RBCK1_3	CCAGCACCGAGTAGCACACG	RBCK1	535	736	634	819	711	683	363	421	726	615	764	601	462
RBCK1_4	GGAGACCCTGCACTCCCATG	RBCK1	429	664	460	574	588	517	365	615	709	582	733	579	520
RBCK1_5	GGCTTCAGTTGCACACTCAG	RBCK1	318	357	369	533	375	438	302	317	425	451	500	353	326
RBFA_1	CTGGAAATAGCGCAGCATCG	RBFA	412	489	241	263	482	262	188	290	175	354	148	118	86
RBFA_2	GGAGCTGTATGACCTTAACG	RBFA	547	595	407	420	710	406	305	654	398	562	342	264	262
RBFA_3	AGGTCATCACCTCATGTGCG	RBFA	420	459	296	268	442	210	318	252	121	298	134	109	77
RBFA_4	ACTCACCGAGTGAGAACCCA	RBFA	487	438	343	261	461	279	288	271	238	368	348	164	228
RBFA_5	GATAGTGTTTGTTCAAGACA	RBFA	241	353	267	418	313	296	142	384	347	475	345	232	268
RBFOX1_1	CCCGCAGAACGGTATCCCCG	RBFOX1	475	578	443	543	553	511	286	410	567	511	556	549	413
RBFOX1_2	TTTCGAAAATAGTGCCGATG	RBFOX1	377	585	419	622	499	475	278	570	681	582	615	590	480
RBFOX1_3	TTACCTGAATCAGTCCAGGA	RBFOX1	444	551	360	726	628	604	403	592	746	732	804	676	499
RBFOX1_4	GATGACGCAGCACCGACGGA	RBFOX1	566	607	596	794	682	640	416	724	890	762	801	739	582
RBFOX1_5	TGTTGTACACGGTGCGACCG	RBFOX1	229	405	241	448	324	269	135	302	393	383	356	305	201
RBFOX2_1	TTACCCCAAACATCTGCCGG	RBFOX2	465	505	331	498	539	351	291	528	392	426	430	361	338
RBFOX2_2	GTTATCATGGATTCCCAGCG	RBFOX2	397	487	493	642	502	491	325	508	592	512	651	480	370
RBFOX2_3	CGGAAGTACGCAAGCCCACG	RBFOX2	544	801	589	740	843	675	455	697	739	793	747	663	612
RBFOX2_4	CTCCCGCTTCATGCCCCGGG	RBFOX2	392	503	317	506	467	450	272	449	627	527	675	504	378
RBFOX2_5	ACGCTTACCCTGGATAGGCG	RBFOX2	362	282	282	377	489	392	138	385	425	315	399	375	291
RBFOX3_1	GCTGAATGGGACGATCGTAG	RBFOX3	309	297	208	405	357	269	151	249	388	371	315	249	229
RBFOX3_2	TCGGCAGGGATGCCGTTCTG	RBFOX3	456	406	334	450	442	383	174	408	394	471	501	446	245
RBFOX3_3	CGAACATTTGCCGCAAGTCG	RBFOX3	704	810	614	961	915	827	359	678	921	867	970	670	638
RBFOX3_4	GCTCCGTAAGTCGGGATGGG	RBFOX3	326	364	332	475	359	399	204	385	494	454	467	414	329
RBFOX3_5	AGCGGGCTGAGCGTATCTGT	RBFOX3	595	670	694	889	746	608	496	785	830	760	814	606	639
RBIS_1	ACTCACCTTCTTAAGATTAG	RBIS	308	378	283	361	412	357	269	243	500	413	426	329	302
RBIS_2	CTTACCAGTTCTTTCTGCAG	RBIS	301	368	271	358	345	290	144	308	356	336	385	301	294
RBIS_3	AATTAAGAGGGCCGAAGTCC	RBIS	360	385	303	403	430	294	188	384	463	490	409	362	279
RBIS_4	TGAACCTCTGCAGAAAGAAC	RBIS	104	125	78	155	210	95	95	188	186	186	190	140	67
RBIS_5	AGTTACCACTAATCTTAAGA	RBIS	131	126	111	175	155	91	87	115	143	146	110	141	108
RBKS_1	CCGGACTAACCTGACCAGGT	RBKS	385	515	418	526	484	480	252	393	601	670	488	494	403
RBKS_2	AATGACGTCCATGGTGTGTA	RBKS	270	401	305	475	423	337	195	332	478	502	425	457	319
RBKS_3	TGCAGCAGAACACATCTGAG	RBKS	533	767	539	754	710	750	411	681	840	788	791	744	582
RBKS_4	TTTGAATACGGAGGATCTGA	RBKS	119	138	156	168	160	215	44	210	202	162	216	178	105
RBKS_5	GGTGGTAATCATTACCTTAG	RBKS	395	333	284	530	283	272	188	297	355	358	353	304	302
RBL1_1	GACGACTTTACTGCCATCCG	RBL1	657	730	549	727	747	604	257	637	762	819	849	671	505
RBL1_2	GAGCCGGTTACAGAGTATTG	RBL1	465	557	504	696	576	633	291	550	550	645	575	464	403
RBL1_3	AGTACAGCAATGATGCAGGG	RBL1	289	465	353	405	501	378	294	330	395	385	448	284	272
RBL1_4	GCCAGGGAGAAGTTACACAC	RBL1	240	334	257	445	326	325	208	304	306	305	340	295	213
RBL1_5	ATCTTGTGTGCGTAATCCTG	RBL1	269	319	336	404	344	336	89	237	342	364	429	284	236
RBL2_1	GAGCAACCTCGTCAGCAGCG	RBL2	471	562	544	713	645	497	292	455	651	639	605	507	432
RBL2_2	GAACCGCTGCTGGATCTGAG	RBL2	353	422	461	520	547	433	206	497	418	516	470	366	394
RBL2_3	GTTTGGCACAGAGATCCCGA	RBL2	262	281	244	291	192	250	152	194	278	248	258	213	174
RBL2_4	ATGTTCCAGAGATCCAACCC	RBL2	491	791	486	717	726	733	412	601	683	655	829	576	586
RBL2_5	CAGTTTCTCAATGATACAAG	RBL2	188	229	172	312	252	325	128	146	231	283	352	180	153
RBM10_1	CAAGTGACTAAACTCGACGA	RBM10	282	285	258	333	296	220	116	334	304	397	394	266	236
RBM10_2	CACCCACCACTCACTATCGA	RBM10	216	248	175	332	259	190	122	178	200	338	344	179	223
RBM10_3	AAGCAGACCCAACTGAACCG	RBM10	399	490	320	452	424	290	321	402	382	325	444	302	301
RBM10_4	TGTCGGCCAGGATTCCTACG	RBM10	462	640	465	585	624	504	227	488	648	636	557	539	427
RBM10_5	GCACGGCGTGCAAGCACGGG	RBM10	537	686	423	647	731	534	277	610	608	506	636	552	457
RBM11_1	CCCAACAAACACGGTCCTGT	RBM11	287	386	277	384	386	317	200	321	349	452	393	347	175
RBM11_2	ATTAACGTGCAGTATCGATT	RBM11	223	330	223	377	310	300	144	267	354	300	334	278	272
RBM11_3	ACAGAATCTCTTCCCGAACT	RBM11	356	495	425	520	409	565	274	419	692	498	666	492	387
RBM11_4	CTCTCAAAACTTTGGTTAGC	RBM11	304	445	279	387	356	349	191	398	463	377	440	317	352
RBM11_5	TATGCCATAGCTTTGCTGAA	RBM11	353	515	420	694	462	462	189	455	473	576	558	353	344
RBM12_1	AAGGTCTCCCAATTGTGGCG	RBM12	408	419	268	328	431	329	190	231	343	326	258	320	190
RBM12_2	CTACTCATTCCTGAGCTAGG	RBM12	321	322	262	371	396	244	131	224	291	429	316	298	212
RBM12_3	GCTAAACGTTGGGCTCCCAA	RBM12	230	175	157	180	219	116	83	140	182	238	193	87	111
RBM12_4	TTGCCACTGATGAAGATGCA	RBM12	428	524	327	401	503	336	201	351	486	528	504	550	366
RBM12_5	GCTGTGGTCATCCGTTTGCA	RBM12	494	498	257	341	509	298	297	401	443	459	355	343	191
RBM12B_1	GTGCCATAAGTCGTTCAGGA	RBM12B	241	322	290	313	378	284	163	338	353	329	376	294	283
RBM12B_2	ACGGGATTGACTATTCCTGA	RBM12B	449	549	388	618	646	584	214	393	664	557	537	539	350
RBM12B_3	CTGTAGTCATCCGTTTACTG	RBM12B	262	380	266	493	304	308	121	295	388	407	460	273	267
RBM12B_4	CAGAGTCTTGAACATCACAA	RBM12B	245	326	159	241	251	247	123	115	178	294	293	162	142
RBM12B_5	AAACCTCGTAGAAACAAGTA	RBM12B	323	342	270	295	317	278	85	255	329	268	307	281	243
RBM14_1|RBM14-RBM4_1	GTTCTCGCGCATGTGCACGA	RBM14;RBM14-RBM4	132	50	39	20	66	15	37	48	7	16	4	9	12
RBM14_2	GAAGGGCAAGCGCATCAACG	RBM14	351	305	116	82	255	72	132	117	30	82	35	34	31
RBM14_3|RBM14-RBM4_3	ACGCGTCATCGAGTGTGACG	RBM14;RBM14-RBM4	232	197	89	54	204	37	96	26	25	69	46	47	21
RBM14_4	CGGTCGCGACCAAAGAAGGG	RBM14	475	258	150	196	338	144	159	129	97	237	136	115	110
RBM14_5|RBM14-RBM4_2	CGTGGGCAACGTCGACGGGG	RBM14;RBM14-RBM4	357	424	189	223	331	210	250	202	140	254	176	82	149
RBM14_7|RBM14-RBM4_4	CAGCTCATGACCGTGCCGTA	RBM14;RBM14-RBM4	402	284	104	104	259	57	165	44	35	122	12	26	37
RBM14-RBM4_5|RBM4_4	GCTCGGTCAAGTCTGCCACG	RBM14-RBM4;RBM4	669	725	499	656	740	409	314	713	726	612	637	529	454
RBM15_1	TGGCCGCCGGAAGTTCACAA	RBM15	274	307	273	336	407	286	165	155	265	295	264	150	181
RBM15_2	CGGCGGGTTACTCAGCTCCG	RBM15	439	503	415	696	489	673	322	478	709	581	654	527	468
RBM15_3	GCCGGTCATAGAGCACCAGG	RBM15	280	319	167	204	278	233	103	187	228	230	215	155	164
RBM15_4	ATTGGCCAATGAGGACTGCG	RBM15	391	382	411	576	525	490	292	486	615	567	627	575	424
RBM15_5	GATATCAAGAGGCCTTCTCG	RBM15	468	527	315	370	583	300	285	391	388	405	351	330	192
RBM15B_1	TGGGTGCCGGAAATTCACGT	RBM15B	352	530	358	467	456	436	196	460	564	453	578	459	287
RBM15B_2	CCGGTCCTCGAGGTGCTCGG	RBM15B	612	805	687	862	701	706	294	665	876	740	876	823	697
RBM15B_3	GTAGAGCCCGTGTACCTGCG	RBM15B	266	473	324	376	326	374	171	448	461	491	510	376	296
RBM15B_4	TGTAGCGGGAGGTAGCCGAG	RBM15B	629	655	517	801	593	653	421	580	670	635	763	616	466
RBM15B_5	GAGCGAGACTCTAGCCCGAG	RBM15B	639	683	637	834	819	770	399	784	884	645	980	647	677
RBM17_1	CCTGTACGATGACCTAGGAG	RBM17	222	255	163	159	257	144	125	172	138	189	165	150	157
RBM17_2	CCAGTCATTGACCTGAAGCG	RBM17	511	449	237	277	416	293	228	240	194	315	173	128	128
RBM17_3	GCGTGGCGGCAAGATCATCG	RBM17	503	343	220	189	407	124	234	159	132	220	161	83	121
RBM17_4	AAGGAGTTGCTAGGTCCGGT	RBM17	475	368	210	247	383	193	163	199	261	194	187	178	118
RBM17_5	CACTCCTAGGTCATCGTACA	RBM17	220	198	128	146	201	90	68	96	73	152	70	64	84
RBM18_1	GCTTTGGAGGGACAGCCTCG	RBM18	523	575	383	372	587	315	313	416	247	419	172	208	218
RBM18_2	GAAGGACACCGATTATGGAT	RBM18	220	321	195	148	205	139	152	89	98	158	70	94	44
RBM18_3	CCAGTGTCTCAATGGCAAGT	RBM18	423	476	379	384	555	303	245	288	246	395	284	190	168
RBM18_4	AGCCTACTCAGTCTAACCTA	RBM18	298	291	131	171	247	101	130	113	128	141	60	80	67
RBM18_5	AGGATGGATGCATTCTCCAG	RBM18	540	611	486	385	564	366	342	377	450	482	419	359	258
RBM19_1	AGCCCCGTTCAATGTCACAG	RBM19	332	416	363	452	330	265	158	304	373	365	384	270	278
RBM19_2	CGTGAAGAATCTCCCGAATG	RBM19	378	242	90	114	312	100	125	98	107	102	58	57	60
RBM19_3	TGCAGGTGGGCGCTACATCG	RBM19	720	599	332	383	661	261	421	391	332	541	248	366	220
RBM19_4	GCAGTCTGTCAGCGTGCCGA	RBM19	266	165	105	89	219	69	82	84	104	160	97	56	55
RBM19_5	TGGGAAAAAGAGACCACCGG	RBM19	423	412	323	504	494	268	241	353	485	464	489	352	292
RBM20_1	CTATGAGCTGTACGACCCCG	RBM20	511	587	446	699	549	438	419	487	746	639	541	465	467
RBM20_2	AGAATGACGTCATTAACCTG	RBM20	500	622	503	825	804	632	414	503	721	797	718	570	479
RBM20_3	ACTTTGCTAGAAACCCGGGA	RBM20	342	610	389	562	473	469	171	375	555	494	515	495	272
RBM20_4	CTGGTATCCCACTAACATGG	RBM20	102	176	127	123	165	85	53	152	169	115	176	120	83
RBM20_5	CTCACCGGACTACGAGACCG	RBM20	503	699	483	722	764	579	457	590	784	695	919	607	380
RBM22_1	CTACAACAGGCAGAACTGGG	RBM22	113	61	67	35	65	66	16	56	41	54	41	25	42
RBM22_2	TGAAACGCATGCGGACTCCA	RBM22	313	121	55	58	69	41	39	73	31	17	10	20	29
RBM22_3	AGAAAACCCATATATCCGAA	RBM22	71	55	28	4	16	12	10	15	0	6	11	4	10
RBM22_4	ACAATCCTGCGTCACGAACC	RBM22	225	215	72	66	155	35	35	43	54	47	31	50	44
RBM22_5	TCGTCCGGATCTCTCCGAAC	RBM22	204	209	143	116	289	64	79	128	109	150	134	117	56
RBM23_1	ATCACTGAAGACATGCTCCG	RBM23	324	395	230	372	436	362	210	268	304	314	362	332	181
RBM23_2	GATTTCACAGAATTCCACGT	RBM23	203	176	126	176	148	131	114	117	118	142	118	112	123
RBM23_3	CAGTGGAAGCAGCACCATCG	RBM23	281	325	250	246	325	276	165	287	386	269	254	271	210
RBM23_4	AAAAAGTCCTCCAGATCTCG	RBM23	329	414	351	400	451	355	283	424	382	398	458	288	299
RBM23_5	AAGTCGGGACCATCGTCGTG	RBM23	365	581	353	630	601	525	286	413	562	535	627	495	398
RBM24_1	ACACCAAGATCTTCGTCGGG	RBM24	338	518	398	496	541	370	195	377	514	612	461	345	317
RBM24_2	TAAGTATGCCAGGTTCACGT	RBM24	261	428	256	420	416	312	180	325	430	369	440	303	300
RBM24_3	GGTCTTCGGCGAGATCGAGG	RBM24	353	446	228	301	364	280	187	317	328	360	359	213	167
RBM24_4	ATGAAGTTGTTGAACACCAA	RBM24	415	402	303	446	458	449	208	327	396	432	335	346	246
RBM24_5	GTCTGTTGCTAAGGTCACCA	RBM24	482	727	536	684	559	524	355	692	862	602	720	652	463
RBM25_1	CATTGGTACAGGAATCATTG	RBM25	247	199	97	70	176	94	66	45	101	50	83	125	43
RBM25_2	GTAATAATCTGAGTGCACGG	RBM25	134	42	0	21	65	4	12	12	0	5	19	10	0
RBM25_3	GAGTGGATAAGGGATCAGTG	RBM25	325	265	145	169	183	143	212	205	196	198	241	106	110
RBM25_4	CATTTGAATCGCCCTCCCAT	RBM25	288	156	60	117	162	73	67	99	103	110	113	57	75
RBM25_5	TCGAGAGAGAGATCGTGACC	RBM25	213	308	160	256	314	246	74	201	260	221	237	228	119
RBM26_1	GGTACAATAGAAGACGAGGG	RBM26	316	283	267	317	337	314	114	455	385	324	278	280	274
RBM26_2	CTGTATCGGGAGCTTGACTG	RBM26	390	471	395	527	553	388	322	368	470	466	484	328	394
RBM26_3	ACTTGATAGGACTAACATCA	RBM26	199	322	216	334	359	266	196	276	345	331	335	381	307
RBM26_4	AAACGGTGTAGAGACTATGA	RBM26	387	394	372	430	362	289	173	305	363	473	339	316	252
RBM26_5	ACTTCGAGGCACTCAAGTCC	RBM26	367	368	334	363	473	310	195	384	450	426	426	449	292
RBM27_5	GATCCCATGAGGTTTCGAGG	RBM27	334	301	211	250	309	179	142	209	213	360	263	200	156
RBM28_1	CCAGGGAGTAAGGCATGTCG	RBM28	357	301	175	316	300	261	111	197	275	314	367	214	259
RBM28_2	GAAGCAGGTAAAGCTCTCAA	RBM28	221	198	141	207	265	127	96	148	243	265	188	193	122
RBM28_3	GGCGGCCCACAAATAAGGTC	RBM28	262	300	123	140	242	154	87	144	234	215	123	147	94
RBM28_4	GAAAGGGGTGCGCATCAAGG	RBM28	354	239	93	97	219	71	135	115	97	169	132	53	60
RBM28_5	CTGCTTGACAGGCCGGACAG	RBM28	419	448	372	450	483	434	297	400	537	446	351	447	317
RBM3_1	GGATGGTCGTCAGATCCGTG	RBM3	411	514	394	591	587	537	344	493	715	690	540	512	342
RBM3_2	AGTTTCGGACCTATCTCTGA	RBM3	217	255	191	295	247	220	194	175	318	330	351	301	225
RBM3_3	CATGAGAGCCATGAACGGAG	RBM3	233	276	186	351	287	280	212	348	300	270	297	286	191
RBM3_4	ATTATGACAGTCGACCTGGA	RBM3	357	398	267	316	333	405	134	321	379	377	355	358	243
RBM3_5	GAAGAAGGAAAGCTCTTCGT	RBM3	271	267	263	393	287	257	151	208	315	265	275	204	206
RBM33_1	CCAGTTTGATAAGCCTGGCG	RBM33	704	723	603	867	809	769	324	759	1001	890	1055	786	620
RBM33_2	AAGAAAGGGTCTCGATCCTG	RBM33	350	530	272	320	444	282	224	312	403	319	389	338	231
RBM33_3	GGAGGTCCGCTGATGTGTCG	RBM33	396	404	361	267	522	307	248	445	466	524	464	361	216
RBM33_4	CAACCCGCACTTCAAAGGGA	RBM33	426	398	279	406	320	270	212	351	373	314	391	397	267
RBM33_5	TGAAACAGAAGGAGTTACGG	RBM33	418	416	270	243	303	243	198	225	281	369	243	249	171
RBM34_1	TCTAGAGAGAATCCTGACGA	RBM34	419	575	427	572	555	474	288	439	551	543	584	491	453
RBM34_2	GTGGAAGTATCATGGCCGTG	RBM34	397	529	450	558	578	510	237	428	619	572	546	447	361
RBM34_3	GGGAACGCTATCCAAAAAGT	RBM34	187	275	205	255	192	183	123	227	246	291	261	240	165
RBM34_4	AAAAACGAAACGGAATGAGG	RBM34	174	159	117	173	184	178	50	98	222	207	150	138	162
RBM34_5	CCAAGCCTGTAGTCTTCCGG	RBM34	675	1007	748	977	992	789	487	797	989	917	852	770	601
RBM38_1	TCGCTCAGGAAGTACTTCGA	RBM38	361	420	501	548	559	391	145	336	412	459	467	413	220
RBM38_2	GGTGACCATGGCCGACCGGG	RBM38	728	833	657	1024	891	809	490	715	932	983	1133	736	678
RBM38_3	GTAAGTCCGCTGGATCAAGG	RBM38	270	349	275	405	284	316	160	258	322	337	409	199	240
RBM38_4	TTCACCAAGATCTTCGTGGG	RBM38	517	557	541	676	584	549	285	335	599	516	653	523	444
RBM38_5	GACCCGAACCCCATCATCGA	RBM38	236	269	266	381	264	309	193	225	244	336	366	245	174
RBM39_1	CTTTCTAGGTTCGAGATGTG	RBM39	287	98	3	34	61	18	22	11	5	7	26	27	21
RBM39_2	TGGCGGCAAGAATTCGACCA	RBM39	211	28	13	7	36	8	28	22	24	17	8	9	13
RBM39_3	CATACTAAGGACTTCTGTAG	RBM39	261	183	133	103	161	117	81	156	107	182	136	111	66
RBM39_4	TTAATGGCAAGACTTGCAGA	RBM39	170	65	6	2	68	1	6	12	15	22	3	5	2
RBM39_5	GGACCTATGAGGCTTTATGT	RBM39	104	43	12	20	45	7	23	5	7	16	11	0	2
RBM4_1	AGCTCCTTATTGGTGCAGGT	RBM4	333	502	331	454	401	345	150	340	369	453	372	250	208
RBM4_2	CATCGGAAACCTGCCCCGGG	RBM4	507	645	396	419	627	457	241	501	485	605	580	465	347
RBM4_3	ACCTCAACAAAGTTGCATGT	RBM4	321	390	241	263	275	163	90	213	326	264	201	275	153
RBM4_5|RBM4B_5	AGATTATGCCTTCGTACACA	RBM4;RBM4B	278	340	378	441	410	298	157	390	458	420	464	409	302
RBM41_1	GGGCCTGTGGAAACATGAAG	RBM41	294	311	175	314	365	259	215	236	294	338	255	190	227
RBM41_2	TATGTACAAGCCCTTTGGGA	RBM41	511	539	481	615	538	458	220	476	555	633	569	517	356
RBM41_3	TATCAAGTTGATGCTGAAGG	RBM41	477	681	445	566	626	582	450	494	760	638	830	645	485
RBM41_4	GATCTCTTTCAGTCACCCGA	RBM41	108	128	101	159	163	93	68	95	164	82	140	106	91
RBM41_5	ATGTAGCTGAGACCAGTGAG	RBM41	632	741	581	915	663	683	569	624	968	798	795	616	513
RBM42_1	TGTTGGTCGCGATAATTGGG	RBM42	280	364	170	280	294	229	109	188	225	282	275	243	179
RBM42_2	CATCCCGGGCAAAAGCGGCG	RBM42	632	662	415	605	774	490	343	655	789	625	587	577	436
RBM42_3	TGACTTCCGGATCTTCTGTG	RBM42	301	165	36	11	98	15	69	24	38	18	10	16	35
RBM42_4	CCAGGTGACTCCGATCACCA	RBM42	457	560	314	594	528	435	362	503	456	505	444	381	257
RBM42_5	GAAACGGTGCATTCGCACAG	RBM42	226	99	22	61	98	31	58	2	14	22	23	7	3
RBM43_1	ATATATCCGACAAGAACCAA	RBM43	167	268	159	259	216	212	152	182	308	231	191	227	153
RBM43_2	AAAAGAAACACTGGCTAGCA	RBM43	545	610	675	836	645	613	304	619	713	732	771	608	459
RBM43_3	TGATCACTAAAAAGGTCAAC	RBM43	95	150	109	212	184	155	92	104	173	196	166	138	93
RBM43_4	ATCCAAAGCTCCTGAAAGAA	RBM43	168	257	124	201	239	196	84	192	271	216	171	216	168
RBM43_5	CGCCCTCATTCTTAATGTCT	RBM43	387	429	298	443	450	337	186	342	496	373	448	379	256
RBM44_1	CACTGCCATCAAATACAGTG	RBM44	248	287	237	382	417	396	279	247	397	360	428	364	329
RBM44_2	AAAGGCTACCACAGTAATGG	RBM44	297	372	261	367	331	390	99	401	382	331	463	404	349
RBM44_3	GGTATACCTCAGATACTGAA	RBM44	122	131	128	224	141	194	123	191	138	166	193	116	121
RBM44_4	TGACAGGAGTTGACGTCTCA	RBM44	436	683	438	604	581	623	315	568	815	612	824	561	469
RBM44_5	TGATCTTGGTAAAGCTACGA	RBM44	114	215	169	229	195	156	69	161	246	217	288	171	160
RBM45_1	CAGCAAGTACACACCTGAGT	RBM45	546	637	473	579	508	431	203	568	694	558	697	522	423
RBM45_2	ACACCTATTCGGTTCCCAGG	RBM45	262	200	189	243	305	269	130	219	349	247	281	289	207
RBM45_3	CCTACACAGAAGAAGATCTG	RBM45	379	506	429	661	543	410	270	612	619	513	653	572	439
RBM45_4	CGACATCCAGGACATCTGGG	RBM45	360	407	312	473	497	374	308	440	574	457	511	472	387
RBM45_5	CACAGCTTGCATCAATGGTG	RBM45	268	416	282	359	343	256	192	316	330	397	273	311	204
RBM46_1	GAAGGTCCACCTCCACCTAG	RBM46	404	515	479	490	557	401	256	482	442	495	475	398	305
RBM46_2	GTCAGCCCAATCTACCTGAA	RBM46	204	358	291	452	373	398	180	315	422	525	398	382	214
RBM46_3	GGAAAAGACTGGTTACAACA	RBM46	106	154	112	193	134	185	81	120	171	157	268	144	151
RBM46_4	GAGCTGCTGCTATGGCAAGG	RBM46	414	560	513	703	598	564	395	460	756	606	574	463	360
RBM46_5	GCTGCCATGTCTGTTATGAA	RBM46	248	320	278	299	414	345	249	419	440	423	430	316	261
RBM47_1	GCCGACAAGATGAAGAACCG	RBM47	345	420	306	434	490	336	166	323	485	455	509	381	300
RBM47_2	CTTGTGGCAGTACATGACGA	RBM47	297	364	245	403	434	336	168	256	422	327	380	346	296
RBM47_3	AGGTGGTGGCGTCGACACAG	RBM47	306	459	361	446	441	366	203	357	451	442	539	344	268
RBM47_4	GATCCCGCGCGACGTGTACG	RBM47	502	501	448	618	557	470	417	536	575	537	627	487	388
RBM47_5	AATACTGAGCCCCAATGGCA	RBM47	246	285	255	386	311	231	86	293	297	318	312	257	222
RBM48_1	CACACGGGCCAAATATCGAG	RBM48	301	213	165	95	266	117	127	120	134	226	182	143	143
RBM48_2	GATGAACAGAGTTTCTTCGG	RBM48	326	173	92	78	195	53	73	90	65	88	74	89	63
RBM48_3	TCCTGCTGTGGGAGTCATGA	RBM48	225	152	67	42	198	32	73	28	44	70	18	33	11
RBM48_4	GTAGGCAAGATGGCGTCGAG	RBM48	344	264	85	143	321	124	94	126	155	120	91	128	49
RBM48_5	AAAGGCTATTACGTCTTCAG	RBM48	147	157	140	125	176	171	101	135	104	157	167	119	150
RBM4B_1	CATCGGAAACCTTCCCCGGG	RBM4B	718	844	610	937	855	640	450	756	890	887	887	807	744
RBM4B_2	GCTCTTGGTTGGTACAAGTG	RBM4B	285	345	219	348	262	391	369	326	426	401	388	368	251
RBM4B_3	GCTTCAACCAAGTTACACGT	RBM4B	122	166	148	245	167	144	86	94	133	126	146	99	104
RBM4B_4	ACCTTACACCATGGGCTACG	RBM4B	283	278	246	237	246	250	130	301	303	393	350	313	255
RBM5_1	CAAGTGATAAAACTCCACGA	RBM5	213	310	183	144	229	225	144	118	177	206	195	182	114
RBM5_2	TGACGCGGTTACCATCTGAG	RBM5	544	645	455	731	543	574	351	418	519	462	529	428	415
RBM5_3	CAAACTTGTCTGCTCCACAT	RBM5	406	318	276	442	376	376	128	317	327	371	262	333	212
RBM5_4	CCGAGACTATGACAGTCCAG	RBM5	449	475	326	640	372	440	281	339	431	347	460	341	251
RBM5_5	GAACATAGCTCCGCACACTG	RBM5	111	226	141	156	228	191	107	171	164	148	134	90	134
RBM6_1	AGATGCCATCGGATGCATGG	RBM6	424	630	517	700	601	658	365	560	661	760	749	639	611
RBM6_2	CCGCATGGTGACTATCGAGG	RBM6	256	222	167	223	280	303	202	327	387	302	296	275	181
RBM6_3	CAGGCTTATTCGATTAAGTG	RBM6	281	342	252	417	294	340	85	307	359	391	528	304	197
RBM6_4	CTTTCCGAAGAGACCGAGAG	RBM6	556	656	600	852	716	680	340	749	998	899	996	709	687
RBM6_5	CAGTTGAAGGAGTATAACAC	RBM6	351	383	357	483	387	444	245	369	457	428	516	446	419
RBM7_1	CCTTGAAACGAAAGTGACCG	RBM7	423	485	241	341	473	279	305	348	344	468	436	385	314
RBM7_2	TGACAAACTGACATCTTGTG	RBM7	533	468	370	562	639	505	276	590	595	572	513	403	312
RBM7_3	GGTGAAAATTCCAAAAGATA	RBM7	119	96	103	128	105	147	53	179	86	176	149	122	163
RBM7_4	CCTGGTGGAAAAGCTCGAAA	RBM7	229	231	170	236	304	131	130	200	158	203	262	204	200
RBM7_5	ATATTACCTGCTAGGAGATG	RBM7	264	343	217	369	309	304	227	335	462	397	382	342	230
RBM8A_1	TAGAAGAGGGGTCCCGAGCG	RBM8A	217	52	47	32	39	23	17	75	20	62	27	37	19
RBM8A_2	ACATTCATCTCAACCTCGAC	RBM8A	130	59	12	31	39	10	20	15	26	12	10	25	5
RBM8A_3	GGACGTGCTAGATCTTCACG	RBM8A	126	35	38	32	40	19	20	53	44	33	34	60	17
RBM8A_4	GACAGCCCATCAGCGTTGAC	RBM8A	88	29	7	3	33	2	12	7	2	0	6	4	4
RBM8A_5	GCGAAGAAACGGAAGGGTCG	RBM8A	315	219	72	216	193	125	91	119	155	142	143	138	100
RBMS1_1	TGGGAAAATAGTCTCCACAA	RBMS1	308	384	249	396	332	297	221	369	463	336	349	345	249
RBMS1_2	AATAGTAGGTGGCGTACTGA	RBMS1	324	585	395	583	558	403	325	446	601	629	625	479	373
RBMS1_3	AGGATACTACGTGATTCCAG	RBMS1	306	362	312	369	422	338	168	364	542	379	440	407	251
RBMS1_4	GGTTGAGGTTGCATCCACGA	RBMS1	257	355	248	503	348	327	185	277	374	359	386	365	239
RBMS1_5	AACATACCAGAAACTCCTGG	RBMS1	219	224	77	122	146	146	123	122	141	181	134	140	83
RBMS2_1	GCCTCACCTGGTACTCCAGG	RBMS2	232	282	181	284	221	254	137	213	276	258	314	234	215
RBMS2_2	CATACCTGATACGAAGACAC	RBMS2	189	251	263	193	231	189	168	234	388	249	295	227	140
RBMS2_3	TGTACAGGCACAGATGGCAA	RBMS2	562	589	412	544	513	499	268	399	554	540	567	512	458
RBMS2_4	TAGCCAAAAGTCGAAATCCC	RBMS2	387	460	242	370	483	340	178	323	340	373	383	379	263
RBMS2_5	TCTTTCTTTATAGGGCGTCA	RBMS2	159	244	203	267	248	249	180	268	342	305	264	239	240
RBMS3_1	GAGGCCTCGAATGTACAGGT	RBMS3	125	182	111	132	239	149	85	172	149	176	136	125	89
RBMS3_2	GATAGTAGTAAGTGTACTGG	RBMS3	432	641	590	655	632	617	369	421	660	554	568	524	431
RBMS3_3	GAAAGCGGTAGCATCTCTCA	RBMS3	416	625	381	588	546	534	331	439	571	468	445	415	363
RBMS3_4	GTTGGTTGCATAACGTATGG	RBMS3	401	419	298	507	441	329	189	472	429	447	390	276	222
RBMS3_5	AGAATACTAAGAGACGCTAA	RBMS3	257	234	302	425	342	280	105	284	402	337	358	244	185
RBMX_1	CCTTAAGCTCCTGTATCACG	RBMX	207	220	128	136	226	101	33	167	155	174	116	124	123
RBMX_2	CCCTCACGGGGAGGACACAT	RBMX	94	181	53	56	119	98	35	70	71	65	60	72	43
RBMX_3	ACTATCCATCAAGAGGATAT	RBMX	271	293	145	177	282	140	99	173	202	171	195	169	149
RBMX_4	TTTAGCGATAGAGATGGATA	RBMX	393	486	266	488	525	413	299	421	449	397	459	344	430
RBMX_5	AAATATGGACGAATAGTGGA	RBMX	142	88	14	16	73	35	39	13	27	54	16	30	26
RBMX2_1	CAACGAGCTGAATGAACGAG	RBMX2	553	374	364	529	467	418	255	356	561	421	566	520	358
RBMX2_2	TCGTGCGGGACAAGAAAACT	RBMX2	273	179	193	149	230	148	197	175	145	290	185	140	91
RBMX2_3	TGATGTGACCAGACAACTCC	RBMX2	320	386	197	378	386	269	177	300	404	355	294	368	248
RBMX2_4	ACCGTGAAGCCCTTTAACTA	RBMX2	257	200	120	96	184	70	97	84	81	97	143	92	54
RBMX2_5	GTCTAACTATCGGGCTCCTA	RBMX2	244	286	177	276	295	235	139	189	329	275	267	240	163
RBMXL1_1	ATGTGTCCTCCTCGTGAAGG	RBMXL1	508	500	487	688	602	616	257	523	645	627	796	621	523
RBMXL1_2	CTGCTGCGAACTAGTCCTGA	RBMXL1	412	512	305	500	489	480	223	436	629	548	552	558	426
RBMXL1_3	TCCTTCACGAGGAGGACACA	RBMXL1	252	282	185	300	294	242	182	192	329	366	276	276	188
RBMXL1_4	ACATCTCTACGAGAGGGGAG	RBMXL1	318	292	217	284	380	261	213	231	265	311	283	224	146
RBMXL1_5	CCAGCTCCAAAACCTCTTGG	RBMXL1	361	566	383	599	500	483	240	455	573	631	623	548	457
RBMXL2_1	TCAGGAGCACCTCGACGATG	RBMXL2	474	754	608	923	648	710	331	655	767	769	918	575	561
RBMXL2_2	GGTCGCCCGAGGTTCCTGCG	RBMXL2	588	766	537	830	725	594	394	514	868	810	822	668	498
RBMXL2_3	CTTGATGGCCTTACCATCCA	RBMXL2	355	362	328	449	306	392	174	331	432	469	485	441	294
RBMXL2_4	CCCGGGGAAGCTGTTCATTG	RBMXL2	431	593	421	739	433	554	359	580	627	509	669	490	374
RBMXL2_5	ACCGAGAAACCAACAAGTCG	RBMXL2	650	582	536	690	737	657	486	728	1065	890	843	815	591
RBMXL3_1	GCTGCCGCCAGAGATATGAA	RBMXL3	408	345	294	527	419	371	204	293	350	475	428	425	263
RBMXL3_2	GGTTCTCACACAGAACCCGT	RBMXL3	178	150	207	347	359	221	150	325	240	321	317	229	205
RBMXL3_3	ATGCGAGCCAGGCTTGACCG	RBMXL3	815	1194	860	1315	1112	1004	591	904	1442	1184	1279	1059	871
RBMXL3_4	GCGCAGGGACAAAATCCCCA	RBMXL3	153	264	152	220	252	298	139	228	283	255	314	195	182
RBMXL3_5	TGATGACGGCCGCGGCTACG	RBMXL3	617	836	617	1019	869	694	601	853	1159	993	1030	976	719
RBMY1A1_1|RBMY1B_4	TCTGCAAGAGGAAGCCGTGG	RBMY1A1;RBMY1B	325	525	404	572	572	544	206	561	694	668	640	603	419
RBMY1A1_2|RBMY1B_2|RBMY1D_2|RBMY1E_2|RBMY1F_2|RBMY1J_1	GAAGATATTGTCGCTCTGCG	RBMY1A1;RBMY1B;RBMY1D;RBMY1E;RBMY1F;RBMY1J	367	495	450	642	551	528	265	446	601	516	635	476	369
RBMY1A1_3|RBMY1B_5|RBMY1D_5|RBMY1E_3|RBMY1F_6|RBMY1J_4	ATGGTAGAAGCAGATCATCC	RBMY1A1;RBMY1B;RBMY1D;RBMY1E;RBMY1F;RBMY1J	426	608	437	645	552	547	320	518	751	684	662	576	421
RBMY1A1_4|RBMY1B_6|RBMY1D_3|RBMY1E_4|RBMY1F_10	GATCGAACCAGCAAATCCAG	RBMY1A1;RBMY1B;RBMY1D;RBMY1E;RBMY1F	117	182	191	147	212	211	142	198	138	274	268	168	187
RBMY1A1_5|RBMY1B_3|RBMY1E_6|RBMY1J_5	ATCCAAGTTGCCAAGAAACG	RBMY1A1;RBMY1B;RBMY1E;RBMY1J	505	742	516	873	609	738	247	546	848	807	829	576	658
RBMY1A1_8|RBMY1F_4|RBMY1J_3	CCCTCACATGAAGGGCACCT	RBMY1A1;RBMY1F;RBMY1J	461	521	432	676	614	563	348	573	890	786	709	570	456
RBMY1B_1|RBMY1D_1|RBMY1E_1	ACCCAGGTGCCCTTCTTGTG	RBMY1B;RBMY1D;RBMY1E	928	1175	1078	1499	1282	1158	600	1295	1513	1276	1479	1231	963
RBMY1D_4|RBMY1E_5	GCCACCCTCTTGTTCCTCCA	RBMY1D;RBMY1E	313	379	337	403	395	317	216	268	341	310	391	339	276
RBMY1F_1	CTTATAGAGATGCACTTCAG	RBMY1F	187	351	262	378	420	416	239	292	510	418	410	397	342
RBMY1F_3	AGAGATGCACTTCAGAGGTA	RBMY1F	216	313	284	488	288	330	216	400	414	396	350	388	271
RBMY1F_5|RBMY1J_2	AATGCTGCGAAAGATATGAA	RBMY1F;RBMY1J	155	287	246	379	252	350	119	262	290	322	402	295	277
RBP1_1	CCCCACCGCAGACGTCAATG	RBP1	409	504	455	494	528	516	277	589	503	619	515	516	344
RBP1_2	AAATGCCAGTCGACTTCACT	RBP1	265	378	246	234	306	291	184	304	401	221	342	272	213
RBP1_3	GACAAAGAGATCGTGCAGGA	RBP1	278	304	213	296	346	310	208	315	344	302	308	295	248
RBP1_4	CTCATCACCCTCGATCCACT	RBP1	177	302	247	301	251	228	181	206	302	298	311	267	206
RBP1_5	CACTGGGTACTGGAAGATGT	RBP1	282	274	281	360	266	193	123	263	351	293	302	326	249
RBP2_1	ACGTACTGCAATCTTGCGGG	RBP2	426	554	370	536	594	395	358	406	482	597	613	523	321
RBP2_2	AGTGGCCACCACCATGACAA	RBP2	708	722	564	723	577	582	416	704	767	555	747	704	457
RBP2_3	TTTACAGGCACTGGTCACCT	RBP2	355	312	396	424	363	352	242	241	482	386	421	411	270
RBP2_4	AGTACGTCTCACTCAGACGA	RBP2	322	371	339	467	426	422	231	348	405	347	414	383	320
RBP2_5	AAACTTTGAGGGCTACATGA	RBP2	163	183	146	239	211	264	89	245	252	248	253	215	200
RBP3_1	GGGCAAGGTCCAGATCTCCG	RBP3	288	474	249	370	378	304	325	332	360	342	312	319	234
RBP3_2	GGAAGCAGTAGTTATCCAAG	RBP3	388	373	292	373	364	349	204	329	370	303	322	291	237
RBP3_3	ATGCCATGATCATCGACATG	RBP3	464	608	454	761	665	493	323	531	606	528	750	508	385
RBP3_4	TCTCCACGTACCTACAACCT	RBP3	416	466	349	526	492	432	142	359	440	472	527	315	390
RBP3_5	CATGAGATTCCCCCACACGT	RBP3	374	492	266	352	458	277	260	349	409	305	247	363	237
RBP4_1	CATGGCCAAGAAGGACCCCG	RBP4	548	1007	630	993	959	791	445	849	972	821	771	696	623
RBP4_2	AGTCTGTGTCGACGATCCAG	RBP4	398	356	287	515	405	405	186	311	354	382	427	390	304
RBP4_3	AGTCAAGGAGAACTTCGACA	RBP4	258	325	245	286	328	249	151	219	350	382	368	251	240
RBP4_4	GACGTGTGCGCAGACATGGT	RBP4	147	180	133	194	187	196	156	184	209	177	182	162	100
RBP4_5	CATCGTCGCGGAGTTCTCCG	RBP4	420	584	424	758	548	504	207	414	607	474	656	460	370
RBP5_1	TGAGCGTCCTCACCGTCATG	RBP5	475	706	692	793	734	626	309	626	852	837	765	683	437
RBP5_2	ATAGACCATAGTAACCTGGG	RBP5	362	389	306	483	480	386	246	398	481	500	527	374	384
RBP5_3	TGTTCTTCTGCGAGACAAAG	RBP5	295	276	222	373	295	328	94	326	380	315	367	314	253
RBP5_4	CTGCACAGTGTAGTTTCGGA	RBP5	219	261	195	304	233	139	159	217	289	373	305	280	183
RBP5_5	CAAAGCGGTAGTAGCCAGTG	RBP5	363	569	445	569	433	357	231	523	523	514	579	495	401
RBP7_1	GCAGGGTCCAAGTACCGCTG	RBP7	587	843	555	743	754	721	381	795	823	721	915	662	463
RBP7_2	AGGCTCACCTGTATCCAGAA	RBP7	239	340	174	348	333	339	131	233	382	369	461	295	231
RBP7_3	TCCACACGAACAGCAGCCTA	RBP7	365	529	555	677	601	581	321	637	653	697	772	480	513
RBP7_4	CTCAGCAGCGACAACTTCGA	RBP7	124	247	238	202	229	147	135	212	253	297	244	163	216
RBP7_5	GAAAGTGATTGAGCAGAATG	RBP7	732	953	570	811	867	614	360	721	763	809	872	651	620
RBPJ_1	AAAGAACAAATGGAACGCGA	RBPJ	158	146	121	183	178	173	35	144	281	184	215	157	101
RBPJ_2	TTGGTGTGTTCCTCAGCAAG	RBPJ	463	718	619	874	684	683	282	1007	751	888	887	798	655
RBPJ_3	CACCTAGTAAGTCGTTTAGG	RBPJ	361	583	438	684	564	619	206	428	598	586	667	578	467
RBPJ_4	ATTGCAGTTGAATGGCGGTG	RBPJ	657	757	611	1176	835	769	408	792	1143	1021	1080	849	739
RBPJ_5	GTTCTTGAAGTACCATGGCG	RBPJ	334	312	291	448	264	274	207	271	391	326	364	392	173
RBPJL_1	GGCCCCGAGAGGTAGACACA	RBPJL	324	237	172	285	287	174	72	164	195	315	173	146	129
RBPJL_2	TAGCGAACGTAGCCCTCTCG	RBPJL	702	986	753	998	949	874	386	899	947	1000	813	751	608
RBPJL_3	GAGCACACCACCATTCTGAG	RBPJL	333	369	280	359	338	382	195	185	375	338	322	245	199
RBPJL_4	AGACCGTCTGAGAGCGCAGG	RBPJL	572	679	525	935	701	736	328	553	724	771	871	476	577
RBPJL_5	CCCATGTAACCGCAGACCGT	RBPJL	449	526	322	506	421	360	262	408	433	571	465	340	299
RBPMS_1	GTCCGGACCCTATTTGTCAG	RBPMS	526	602	433	733	563	674	384	572	900	766	651	626	502
RBPMS_2	GCGGAATTTCAGGATCGAAG	RBPMS	180	206	161	193	216	246	125	158	280	224	249	177	149
RBPMS_3	ACCGGGAAGATGAACAACGG	RBPMS	469	649	480	625	682	503	319	549	715	691	732	527	508
RBPMS_4	CCCGTACCCTCTGTACCCAG	RBPMS	266	382	251	437	361	370	233	331	411	418	357	331	269
RBPMS_5	TCAAAACTGACAAAACCTAC	RBPMS	90	155	112	178	111	163	134	90	180	158	122	179	154
RBPMS2_1	TGGGTTTAATGTCCACAGGG	RBPMS2	235	334	214	335	215	275	135	187	287	353	372	328	234
RBPMS2_2	AAGCCGGACGGCGAGCACGG	RBPMS2	669	1065	657	895	1120	717	520	940	1102	1021	969	915	715
RBPMS2_3	TCTCTCCGCAGGGGTATGAA	RBPMS2	443	490	389	594	532	526	288	483	600	541	576	531	449
RBPMS2_4	CCGAAAATCCACAGACTCTG	RBPMS2	211	136	111	225	152	184	151	193	180	214	157	149	158
RBPMS2_5	TTAAAGGGCTTACCTGAGCG	RBPMS2	396	557	421	605	658	565	204	576	628	594	609	613	432
RBSN_1	ACATCCTGGTCGTTGACCCA	RBSN	530	651	472	599	603	483	308	309	402	470	299	280	252
RBSN_2	TGACATCGTGAAGCTCTACG	RBSN	323	355	324	358	482	372	231	197	230	345	328	206	185
RBSN_3	TCAGCTTCACTCACATTACG	RBSN	246	391	312	441	360	354	217	379	327	335	331	240	220
RBSN_4	AGGGGTTGATCCTTACATGT	RBSN	486	683	498	733	654	607	298	614	551	590	600	549	396
RBSN_5	TATTGACTTCCACAACATAG	RBSN	142	210	142	237	216	158	90	179	228	231	246	164	148
RBX1_1	ATGGATGTGGATACCCCGAG	RBX1	257	132	95	106	200	88	89	71	79	124	103	62	74
RBX1_2	GAAGAGTGTACTGTCGCATG	RBX1	258	89	6	2	77	5	60	39	11	9	18	15	6
RBX1_3	TCGCTGGCTCAAAACACGAC	RBX1	202	238	105	164	252	142	157	142	152	147	161	136	114
RBX1_4	CATAATGTGGTTCCTGCAGA	RBX1	374	72	43	36	88	17	80	26	63	24	18	7	7
RBX1_5	GAGCGGCACCAACAGCGGCG	RBX1	534	355	238	313	411	237	206	274	265	376	265	205	272
RC3H1_1	TTACCTCTAGCACTGCTGAG	RC3H1	341	472	355	406	411	374	232	380	320	411	307	198	230
RC3H1_2	CCTGAATAAACTCCACCGCA	RC3H1	107	184	136	266	203	226	84	90	171	154	166	155	109
RC3H1_3	ATGTACAGCTGGCCCCACGA	RC3H1	486	480	379	459	569	325	204	327	301	402	271	255	233
RC3H1_4	GTAACACAGCTTATTCCGCG	RC3H1	205	321	252	305	307	247	165	250	373	380	310	327	208
RC3H1_5	ACTTTCCCTAGCAATGCAGG	RC3H1	481	436	388	462	481	376	350	267	321	492	295	280	212
RC3H2_1	CGAGATTTGCGACAGCAAGG	RC3H2	269	331	231	379	367	344	212	248	449	345	316	235	337
RC3H2_2	TGTGAACAACCTAAACTGAT	RC3H2	169	187	147	237	170	219	103	245	229	179	265	132	192
RC3H2_3	TCCGTATTTCACCTGAACAG	RC3H2	246	279	191	283	237	185	108	222	254	267	302	233	209
RC3H2_4	GTACCAGAACTTTCCTTGAG	RC3H2	480	602	550	852	592	613	331	568	615	614	648	555	412
RC3H2_5	CACTGAGCCGTCCAATGCAA	RC3H2	225	250	237	347	324	298	193	227	405	322	298	265	241
RCAN1_1	CCTCTTTAGGACGTATGACA	RCAN1	172	225	211	212	218	185	96	181	312	203	262	289	175
RCAN1_2	CTTCAGCGAAAGTGAAACCA	RCAN1	356	383	404	613	442	525	188	382	690	529	572	388	435
RCAN1_3	TTTCCATCCCACTGGCGGAG	RCAN1	566	762	693	1070	758	742	357	748	1066	847	894	844	656
RCAN1_4	GTTTGCCACACAGGCAATCA	RCAN1	523	732	628	758	603	544	392	632	739	696	895	654	511
RCAN1_5	CTTGTCATACGTCCTAAAGA	RCAN1	146	162	115	338	197	180	142	123	169	197	192	167	143
RCAN2_1	AACATCACAGTCCATGCTAG	RCAN2	210	195	244	298	353	207	138	274	217	281	231	207	171
RCAN2_2	CTTCATGAAACCCAATTCAG	RCAN2	197	121	155	207	190	150	154	145	159	158	224	133	95
RCAN2_3	GTCATAGTTGAGGACTGGCG	RCAN2	481	637	497	773	611	574	289	628	679	719	762	612	531
RCAN2_4	GACCTCGACATCCACCACAC	RCAN2	267	370	313	457	337	308	214	309	403	412	501	410	319
RCAN2_5	TGGGCTGCCAGCCAACAGGT	RCAN2	268	456	302	404	501	388	266	389	486	420	488	384	335
RCAN3_1	GACGCTGCAAGCAAAAAGTG	RCAN3	297	378	303	422	288	254	152	265	306	383	385	292	267
RCAN3_2	GGACTTGTCCCGCACTTCGC	RCAN3	818	1033	696	902	882	829	393	659	1027	892	1026	806	581
RCAN3_3	CTTCACCATCTATGATGACC	RCAN3	242	214	192	239	204	164	93	162	302	282	268	242	192
RCAN3_4	CAGTGCTACACAGATCTGAC	RCAN3	202	363	242	325	300	364	192	266	355	292	379	236	207
RCAN3_5	GCTGTTTCCAAATTGGGACC	RCAN3	265	310	251	438	338	342	130	325	485	336	366	253	168
RCBTB1_1	GTGGTCCACTCCCGTAACTG	RCBTB1	332	534	323	596	455	405	277	407	555	563	519	463	393
RCBTB1_2	CAAGCTGGCTATATCCATTG	RCBTB1	398	539	390	586	440	516	274	484	538	569	529	420	400
RCBTB1_3	GCTTGGGGTTATAACAACTG	RCBTB1	270	356	264	373	411	382	143	338	350	366	360	288	297
RCBTB1_4	GCTAACACATATGGGCAGCT	RCBTB1	296	374	283	418	342	292	170	397	599	400	436	420	257
RCBTB1_5	GTACGTTACTGACAATGATG	RCBTB1	190	321	206	307	289	356	200	329	342	288	354	360	218
RCBTB2_1	GGCAGCCAGTGACTCTTCGA	RCBTB2	250	387	232	327	292	272	139	233	375	340	261	346	262
RCBTB2_2	CATAATGCTTATAGCCAGCT	RCBTB2	186	284	196	228	289	214	145	291	311	312	349	323	174
RCBTB2_3	TCACTCCACACACACGTCTG	RCBTB2	924	862	754	945	915	889	556	690	1139	922	1100	875	771
RCBTB2_4	TCCAGAGCACCATTGAACCT	RCBTB2	362	444	359	603	479	471	180	389	624	532	552	449	405
RCBTB2_5	GTGGACGTACCCTCTGGACA	RCBTB2	435	444	377	436	467	499	210	508	698	622	587	556	344
RCC1_1	ACACTAGGCCAGGGCGACGT	RCC1	504	175	45	18	122	22	65	25	26	31	29	24	41
RCC1_2	TTACCCGGAAGGAGCCCCAG	RCC1	388	145	8	17	49	9	18	7	30	46	37	21	32
RCC1_3	CCTGAGTTATTTGCCAACCG	RCC1	346	194	73	64	147	25	61	19	24	52	37	47	28
RCC1_4	AGAGGCCGAAGCCGTACACG	RCC1	652	463	220	188	419	97	176	131	170	153	128	120	96
RCC1_5	CCAAGCGCATAGCTAAAAGA	RCC1	115	217	137	176	241	99	118	180	214	199	113	143	66
RCC1L_1	CGGATGTTACGAAAGTCTGG	RCC1L	403	306	149	124	373	76	104	185	96	237	104	52	39
RCC1L_2	GCCGATCGCGTCTTCGTGTG	RCC1L	657	552	307	222	479	178	419	292	135	397	87	115	90
RCC1L_3	TTTGTCTGCTAGGTCGCCTG	RCC1L	741	694	477	270	786	231	450	408	216	418	145	203	118
RCC1L_4	GAGGGGCTACGAGTATGTGT	RCC1L	281	246	176	195	287	167	166	181	105	278	140	127	113
RCC1L_5	CCAACCAAAAAGTCCTCCGT	RCC1L	341	442	184	204	404	215	232	159	172	336	121	143	112
RCC2_1	GCCAGGCACCCATATCTGTG	RCC2	339	476	359	637	461	454	240	462	506	529	620	484	398
RCC2_2	GTTGTACGAGACGTGGCCTG	RCC2	482	796	546	836	864	778	288	801	836	767	981	794	698
RCC2_3	AGAAGCCCCTAGACTCATCG	RCC2	402	516	419	673	482	579	249	409	574	548	519	582	401
RCC2_4	CACCGAACCCGAGCACACCA	RCC2	224	230	208	340	302	289	180	265	303	282	279	216	198
RCC2_5	TTTGCTTCGCCAGGGCTACG	RCC2	361	426	361	596	532	556	271	656	623	508	618	495	328
RCCD1_1	GTGCTCACGGGTCACGAAAG	RCCD1	465	493	479	642	560	444	318	494	572	735	690	523	381
RCCD1_2	GGGCTGGACAGCTATGAAGG	RCCD1	250	339	208	283	394	164	291	296	233	279	278	200	175
RCCD1_3	CGGCTGTTGGAGGCGTTGCA	RCCD1	687	769	822	1002	719	874	334	723	956	981	899	837	672
RCCD1_4	GAAGGGGAAGACGATCCGGC	RCCD1	326	433	355	519	531	452	259	478	566	452	527	453	297
RCCD1_5	ACAGGGGAGCTCTACACCTG	RCCD1	434	644	425	621	661	390	328	481	683	793	612	553	408
RCE1_1	GAAGCGTCGCTTGATGACCG	RCE1	438	548	342	569	533	554	307	593	622	560	535	523	414
RCE1_2	GACGTAGAGGCTGCCCACGT	RCE1	509	713	630	703	732	590	377	493	800	838	757	667	576
RCE1_3	AGTGATCGCCCCGCTGACAG	RCE1	557	762	483	685	758	667	274	640	766	724	694	724	565
RCE1_4	GTTTCCGCCAGAGCAGCGTG	RCE1	420	603	357	803	509	494	261	442	574	707	695	561	453
RCE1_5	GGCACCGAAGACAGCTGTGT	RCE1	330	386	260	399	373	414	194	407	562	455	413	401	328
RCHY1_1	GGTCAAGAGCGAGGTCAGCG	RCHY1	558	763	631	956	734	726	365	782	746	826	823	680	700
RCHY1_2	GTATAAAGCTTGTCACAGCA	RCHY1	220	398	290	419	325	308	217	372	368	333	401	368	254
RCHY1_3	ACTCTGCTTTAGATATGACC	RCHY1	229	199	161	262	178	251	93	135	263	259	268	167	122
RCHY1_4	GTTGCTCATGTCTTGCCATG	RCHY1	402	477	314	418	484	407	228	501	461	434	447	368	263
RCHY1_5	CAGTATCACTGTGAAAACTG	RCHY1	232	280	158	272	295	283	134	239	237	203	247	208	132
RCL1_1	TCTGTGTAGATTGTGCGACG	RCL1	333	210	47	81	164	64	89	78	90	120	46	75	41
RCL1_2	CCACAGATCCACCATACAGG	RCL1	230	102	28	4	70	23	62	26	9	21	21	3	2
RCL1_3	GGGTAGACAGGACCAGACGT	RCL1	214	91	21	20	108	13	66	3	3	34	4	5	3
RCL1_4	ACAATCCGGTTCGCCATCTG	RCL1	625	414	186	231	356	123	238	186	191	269	151	145	77
RCL1_5	TGGAGGCCAGTTCAGCACTG	RCL1	399	254	81	45	241	48	91	39	55	78	46	33	43
RCN1_5	CCAGGGCTAACCCCAGGCGG	RCN1	425	593	348	687	573	552	327	644	697	574	608	520	429
RCN2_1	CCGCAGCGACTACGACCGCG	RCN2	641	906	741	1060	905	861	409	825	1101	930	967	904	698
RCN2_2	AAAATCGACTTGGACTCAGA	RCN2	121	165	164	160	156	138	96	158	220	193	268	211	172
RCN2_3	TCAGGGCATTGCACAAGAGG	RCN2	560	584	475	666	573	692	329	552	870	689	735	564	506
RCN2_4	TCAAACCGGGACCTGAATCC	RCN2	461	576	563	837	544	692	389	640	617	655	665	525	420
RCN2_5	ACATGAACTCACCTTCCTAA	RCN2	273	330	230	308	362	227	197	263	327	312	309	288	204
RCN3_1	GGCCTGGGACACGTACGACA	RCN3	182	245	193	273	225	244	140	223	279	171	322	262	197
RCN3_2	GAACTTCCAGTACGACCATG	RCN3	337	376	291	421	308	274	134	303	414	351	405	327	300
RCN3_3	GGACTCGATGGCCACTCGAG	RCN3	887	1125	741	1218	1026	935	598	753	1041	1159	920	629	625
RCN3_4	GCACGAGAGCGACACGGACA	RCN3	393	554	466	606	602	640	222	578	634	571	760	629	475
RCN3_5	CAAAGATGGCTATGTCCAGG	RCN3	499	518	431	644	603	583	331	552	547	538	614	518	417
RCOR1_1	GGTCGGACCCCAGTACCAGG	RCOR1	283	239	226	290	326	200	178	275	262	286	241	223	132
RCOR1_2	GTCTAGTTGTCTCAGCACCG	RCOR1	360	547	380	561	626	460	348	572	543	652	581	516	370
RCOR1_3	ACGGGACAATCTTGGCATGT	RCOR1	359	629	450	791	716	693	365	721	817	790	745	572	539
RCOR1_4	TCGTCCAGCGACGAGGAGCA	RCOR1	291	624	374	691	638	526	337	577	521	534	556	536	357
RCOR1_5	AGAAAAGCATGGGTACAACA	RCOR1	162	275	151	316	301	241	133	232	281	274	221	209	223
RCOR2_1	ACAGACAGCATGATCCGCGT	RCOR2	318	489	393	576	563	424	276	422	590	664	649	563	433
RCOR2_2	TCTGTGGCATAAGCACGATG	RCOR2	520	507	414	464	604	441	198	279	511	473	591	519	344
RCOR2_3	AGTGATGGAGAAGCCGAGCG	RCOR2	461	541	406	633	613	665	381	596	712	684	695	622	452
RCOR2_4	AGTTGACAAGTACATTGCGA	RCOR2	113	168	87	155	174	129	44	191	109	156	134	162	98
RCOR2_5	CTTGCCAACCTCACGCTCCG	RCOR2	527	691	499	893	704	653	281	596	579	653	641	579	415
RCOR3_1	TAATGCCCGTTGGACCACAG	RCOR3	245	296	309	425	355	371	123	252	281	433	333	213	247
RCOR3_2	CTTTCCGGATGAGTGGACAG	RCOR3	696	1100	585	1046	967	909	474	993	1062	928	1008	925	679
RCOR3_3	GTTACTGGGGAAGAACCGAT	RCOR3	294	502	345	421	469	475	283	459	536	485	416	389	290
RCOR3_4	GGAAAAGCATGGCTACAATG	RCOR3	229	277	260	289	354	265	149	214	341	298	397	246	219
RCOR3_5	TCGGAGCCGAATACCAAGCT	RCOR3	513	566	484	798	568	621	350	713	687	745	638	587	488
RCSD1_1	TGTGCGATCTAGGCCCAGCG	RCSD1	292	405	293	359	408	374	195	353	377	406	357	333	293
RCSD1_2	CAGCCAGTAAACCAACCCGA	RCSD1	267	304	251	356	294	249	164	181	367	376	387	277	235
RCSD1_3	ACCTGAAGCTTCTCAATCAG	RCSD1	526	537	405	557	629	429	344	478	632	576	523	487	381
RCSD1_4	GGACGCCGAGTTGTCCACAT	RCSD1	570	540	503	679	628	543	364	650	722	706	568	590	640
RCSD1_5	TGACCTTCGGAATCGCCTGG	RCSD1	470	494	381	472	629	355	315	380	340	401	503	396	285
RCVRN_1	GCTGAACACCAAGTTCTCGG	RCVRN	327	369	366	495	430	292	221	358	491	400	416	387	298
RCVRN_2	TCCAGACGATGAAAACACGC	RCVRN	99	183	102	239	202	177	110	152	297	162	185	230	88
RCVRN_3	GACGTACTCCTTGAAGTCCA	RCVRN	365	419	276	352	428	372	278	350	496	411	396	456	257
RCVRN_4	TTCTCCCTCTACGACGTGGA	RCVRN	284	485	401	439	377	327	229	361	538	466	533	469	305
RCVRN_5	GGAAGGAGCTTCACGTCCTC	RCVRN	418	468	315	425	449	439	261	378	533	488	507	418	378
RD3_1	CTCATGGCTTCGGTGGAACG	RD3	310	336	235	363	353	310	189	269	348	456	293	315	239
RD3_2	CAGGCCCACAATAGGATGGG	RD3	492	585	540	832	652	600	300	627	809	873	715	623	484
RD3_3	CAGAAAGGTCTGCACCGGTG	RD3	360	420	403	492	459	397	335	403	559	622	540	428	327
RD3_4	ACGCTTATGATGGAGCTGAC	RD3	299	286	203	246	253	194	117	236	312	310	343	249	181
RD3_5	CCAGCTGCAACCGCTCAATG	RD3	436	505	368	627	494	546	239	418	672	510	666	474	367
RD3L_1	TCTGAGCCAGGATAGTGTGT	RD3L	246	385	318	474	371	397	177	388	437	359	396	364	231
RD3L_2	GTCACTGGGATAGTTGTGTG	RD3L	394	538	412	516	519	504	260	504	663	610	633	545	470
RD3L_3	GGAATTAAAATGGCACCTAA	RD3L	157	249	170	211	267	278	113	317	336	273	242	279	164
RD3L_4	AAACTGGAACTATTCTCAGC	RD3L	367	468	364	515	499	416	234	423	549	461	533	488	388
RD3L_5	CATTTCATCCAGCCAAAAAG	RD3L	228	257	163	265	260	203	168	236	245	230	286	247	205
RDH10_1	CATCAACACGCAAAGCAACG	RDH10	215	266	282	273	247	227	149	334	340	326	283	209	226
RDH10_2	GGCTGAAAGAGTCCGCAAGG	RDH10	613	654	666	827	807	724	404	877	989	793	902	661	533
RDH10_3	GGGCGTCGCGATGAACATCG	RDH10	248	344	294	316	292	419	165	342	478	314	362	367	196
RDH10_4	TACAAGATAAGGGCAAACCA	RDH10	286	411	367	380	441	321	164	322	568	402	513	359	384
RDH10_5	TGATTAATCTCCAGCATCGT	RDH10	178	256	231	294	235	259	160	180	224	297	290	226	211
RDH11_1	AGCTAATACAGGTATCGGGA	RDH11	132	231	157	216	288	224	117	177	256	271	258	221	143
RDH11_2	CATTGTTGATCAAAACGTGG	RDH11	134	178	121	147	199	180	144	153	181	257	185	199	144
RDH11_3	ACGACGTATTCTGTACACCC	RDH11	281	380	292	430	364	339	213	230	457	340	362	262	285
RDH11_4	GGGGCGCAGCCATATACAGA	RDH11	219	308	310	311	392	347	201	410	446	379	391	269	269
RDH11_5	AAGAGATCCAGACCACGACA	RDH11	244	274	159	243	313	241	126	179	277	269	344	256	225
RDH12_1	TGCTGCCAGTGAAATCCGAG	RDH12	458	684	447	653	558	464	266	470	600	629	719	458	423
RDH12_2	GGTGATCACTGGCGCCAACA	RDH12	339	342	351	557	443	424	262	374	555	527	511	469	317
RDH12_3	CCATATTCTGATCAACAATG	RDH12	151	198	152	257	204	191	136	126	241	140	171	204	139
RDH12_4	GGTGGTTAATGTGTCCTCGG	RDH12	309	370	318	387	355	265	239	259	436	357	352	288	270
RDH12_5	ACCACCTACGCAGTGCACCC	RDH12	327	440	299	263	284	333	190	335	350	341	456	342	226
RDH13_1	TACTCACTTGAGCAGCACGG	RDH13	328	362	438	570	458	354	265	414	567	487	404	398	299
RDH13_2	GGACATTCTAATCAACAACG	RDH13	115	196	153	169	167	138	73	144	116	216	240	161	91
RDH13_3	GGCAGCAAAGGACATCCGCG	RDH13	578	951	593	1089	1017	849	467	921	918	993	984	815	714
RDH13_4	GAGGTTGATGATCCGCGAAG	RDH13	330	376	259	336	322	221	156	288	359	325	288	250	257
RDH13_5	TCTCCTGGCCAGTTCCAAGG	RDH13	405	695	454	563	555	518	258	382	643	558	652	492	407
RDH14_1	GAAGACTGTGCTGATCACCG	RDH14	470	576	455	608	659	502	344	515	560	662	681	519	401
RDH14_2	TCCCAGGCGCAGTAGCTCGG	RDH14	523	639	432	779	651	517	244	558	772	637	765	633	523
RDH14_3	GCACAGTCTTCCCGTGCATG	RDH14	422	617	633	712	594	694	429	643	888	774	945	579	570
RDH14_4	CTGATCACCGGGGCGAACAG	RDH14	372	291	277	387	379	350	191	427	410	472	479	418	320
RDH14_5	AGTTCGGAGTGAACCATCTG	RDH14	484	580	483	582	539	494	325	617	600	497	706	525	387
RDH16_1	ACACATACTTATCTCTCAGG	RDH16	198	203	98	183	198	167	81	126	163	177	156	135	124
RDH16_2	ACTGGACGTGAACTTGTTGG	RDH16	513	586	594	669	608	520	207	428	688	660	721	654	446
RDH16_3	AAGGTGGCTATGATTGAACC	RDH16	411	501	450	769	601	554	300	592	580	551	644	604	436
RDH16_4	AAAGGAGCCGAGCAGCTGAG	RDH16	543	676	541	953	672	690	414	493	717	865	714	620	586
RDH16_5	AGATGCCAGCATTATTCACC	RDH16	283	351	282	353	344	377	193	376	351	345	410	342	211
RDH5_1	ACAGCCGGTGATGAAGACAA	RDH5	252	315	283	332	331	235	258	322	411	259	317	270	166
RDH5_2	GTATCATCGGACCCACACCA	RDH5	425	505	428	459	494	455	271	498	637	556	649	453	374
RDH5_3	GGGATCAGTGATATCCAACA	RDH5	276	374	278	337	344	314	176	359	339	394	448	234	255
RDH5_4	GAAGAAGCCAGGCTCCACGA	RDH5	332	323	213	360	414	198	249	323	243	328	356	266	234
RDH5_5	TGACCCGGGACGATTTCCAG	RDH5	423	517	445	453	444	412	241	383	515	535	508	461	374
RDH8_1	CCGGAGATCAACACAGTCCG	RDH8	619	791	663	813	698	579	348	741	935	927	806	817	624
RDH8_2	GCTTTCGAAGAATCCCTCCA	RDH8	468	623	413	618	579	485	376	620	472	572	746	510	463
RDH8_3	CGTGTGCAGTGATGAGTCGG	RDH8	504	748	529	751	707	653	339	677	674	725	849	588	521
RDH8_4	GAAGCACAGCTTTGACGAGA	RDH8	338	407	233	316	363	314	131	274	412	391	383	263	276
RDH8_5	CCGTGGTCACCGAGTTTGAG	RDH8	400	477	512	700	505	445	337	446	441	525	567	452	369
RDM1_1	GACGGCATAGAAACCAGGAT	RDM1	240	323	229	297	334	255	180	257	346	372	326	336	264
RDM1_2	ACATGCAAAGCCTCGGCCGT	RDM1	616	743	672	829	693	645	518	691	788	750	778	641	523
RDM1_3	GTGTTCCAAAAGGATCATCA	RDM1	130	143	137	175	152	184	123	148	231	149	125	178	104
RDM1_4	AGACCCAGTGAAGACATCGT	RDM1	295	351	213	376	341	261	183	218	353	310	330	308	173
RDM1_5	GGACTCCTGCAATCACAGGA	RDM1	304	299	195	170	246	161	225	196	175	210	157	167	134
RDX_1	ATGATAGACTCCTACCCCAG	RDX	577	855	707	925	793	814	398	831	1122	993	1051	872	599
RDX_2	CTCGTCTGAGAATCAATAAG	RDX	164	246	229	290	282	269	97	191	289	279	176	249	188
RDX_3	CAACGTAAGAGTAACTACAA	RDX	110	170	105	192	194	146	73	109	156	116	178	181	71
RDX_4	TGCCAAGATTGCACTTCTAG	RDX	436	659	348	535	621	471	347	617	565	587	843	530	475
RDX_5	GAAAACAGTTGGTTTGCGTG	RDX	403	562	467	610	536	495	246	500	659	628	571	436	425
REC114_1	CTTCTCCTCCGGTAAGCCCG	REC114	888	1113	852	1407	1115	1067	542	1025	1291	1319	1187	1100	895
REC114_2	GTTGAAGATTGTAAGACGCG	REC114	308	289	305	322	319	355	161	207	359	376	337	331	241
REC114_3	CTGAGCTAACTGCGTCAGTG	REC114	445	560	432	608	609	512	301	463	568	486	673	532	430
REC114_4	GGCACAATACATAACCGTGC	REC114	360	316	287	459	392	323	131	420	398	366	456	437	328
REC114_5	CAAACACCAGAGACCCACCT	REC114	414	736	526	763	743	662	366	827	859	722	804	723	588
REC8_1	GGTGAAGCGCGAATACCTGA	REC8	249	183	164	172	307	211	100	219	170	218	227	239	151
REC8_2	TCAACAATGCCAGTACCTCG	REC8	335	334	218	306	400	281	211	307	288	343	332	285	274
REC8_3	AACGTGCTTCAGCGCCACAC	REC8	606	580	545	734	758	713	357	623	830	720	812	743	471
REC8_4	TCAGCAGGTCCAGTTCTCGG	REC8	384	500	407	658	480	486	274	457	605	546	481	478	346
REC8_5	AGGATCGTGATGGCCTCAGG	REC8	492	651	470	672	683	541	400	557	752	603	634	622	400
RECK_1	AATGCAATTTAGCCCCATCG	RECK	410	520	435	592	472	490	278	333	589	515	513	496	388
RECK_2	TTATCCAATGAGGAACCCAA	RECK	139	199	130	216	212	180	87	131	196	205	193	130	134
RECK_3	GCATGCCTGTCGACACTCCA	RECK	176	227	222	238	299	181	178	252	284	215	256	270	161
RECK_4	CCTTGTCATAGTAAATCTCG	RECK	199	242	132	252	201	166	96	128	178	195	256	206	224
RECK_5	TTACCTGTTCACATACATCA	RECK	142	210	199	266	176	207	92	219	321	172	230	227	160
RECQL_1	TTTCTTGTTATGCCTACAGG	RECQL	343	329	263	291	463	262	196	377	429	414	370	339	207
RECQL_2	GCCTCCCATAGCTCTAACTG	RECQL	244	336	286	379	365	377	197	300	336	393	361	305	274
RECQL_3	AGGCACTTGGTATCTTAAAG	RECQL	308	369	253	304	372	272	146	419	447	296	378	372	266
RECQL_4	GAATTGATAAGCCAGATGTG	RECQL	376	606	451	564	552	553	328	517	643	580	678	573	463
RECQL_5	GAGATTTACTCGAATTGCTG	RECQL	162	163	187	218	323	269	134	252	279	234	271	215	159
RECQL4_1	GTTCCCTTTACAGGACGACG	RECQL4	240	384	266	409	269	308	192	340	380	398	349	332	229
RECQL4_2	CAGCTCCGAGTCGCTCCCCG	RECQL4	885	1090	866	1166	1240	972	572	1088	1102	1199	1353	975	811
RECQL4_3	CCTGCCACCGTGTCTCAAGG	RECQL4	444	583	417	657	673	663	317	498	602	573	662	489	492
RECQL4_4	AAGCAGAAACACTACGTGCG	RECQL4	438	635	547	648	717	583	402	667	767	735	680	665	563
RECQL4_5	GTACAGCGAGCCTTCATGCA	RECQL4	429	465	448	724	583	452	382	691	713	509	666	680	554
RECQL5_1	ACTTGGCAATGGCGGCATGG	RECQL5	527	820	505	883	797	641	365	588	852	866	827	645	520
RECQL5_2	CTTTGTGTGCATGCCCACAG	RECQL5	370	356	301	368	407	322	270	345	386	374	325	320	348
RECQL5_3	TGGCGGTCAGAGCCACACAA	RECQL5	400	472	322	606	498	432	251	443	591	612	604	456	398
RECQL5_4	ATATTGCCAAGTCTATGGCT	RECQL5	393	370	358	427	530	316	156	409	354	441	403	254	281
RECQL5_5	CCTGTCCCTAGGTATGACGA	RECQL5	438	547	428	624	504	451	291	432	483	515	585	570	418
REELD1_1	CGGACACTCTTCGAGCCTGA	REELD1	397	489	303	590	537	442	228	568	515	580	619	500	367
REELD1_2	GGTACAAGCCCAGCCCACGA	REELD1	434	461	432	588	599	549	213	566	625	428	533	422	331
REELD1_3	AAACCTGTCATTCGTGTGGA	REELD1	232	415	262	423	361	450	167	364	535	377	431	441	273
REELD1_4	TGATGCCAAACCTTCACCAG	REELD1	387	535	412	620	447	486	226	380	618	550	589	529	428
REELD1_5	GTTTCCAGTGAATCAAAGCT	REELD1	267	307	219	349	242	298	135	272	464	400	467	346	223
REEP1_1	CCTTGTAGGAATAATACGCA	REEP1	255	217	177	317	238	173	119	196	237	204	182	163	155
REEP1_2	CCGCTTCCCGAAGTGCACAA	REEP1	324	417	300	518	403	324	208	467	479	434	402	447	267
REEP1_3	GTACAAACTTCCTGTACAGG	REEP1	240	259	199	302	326	292	192	220	222	318	263	217	140
REEP1_4	GGAGATGATCCATGACACCA	REEP1	143	202	156	244	210	222	112	213	283	285	264	172	151
REEP1_5	CCTGGAGTACTTACCAACAA	REEP1	267	377	261	378	369	302	218	257	372	451	555	359	272
REEP2_1	GAACTTGCGGTAGAGCACGC	REEP2	320	422	288	335	313	304	128	299	387	361	416	397	213
REEP2_2	CTGGATCATCTCTCGCCTGG	REEP2	611	756	426	577	689	443	310	534	582	746	687	520	424
REEP2_3	GATCGACGAGTACATCACGC	REEP2	167	211	182	206	218	151	126	101	153	199	106	128	90
REEP2_4	TCACGGATATAGTGCTCTCC	REEP2	250	335	183	339	331	256	198	278	384	254	286	226	201
REEP2_5	GCCTTGTAGGAAGAATAGGC	REEP2	279	264	185	166	244	153	166	149	239	217	238	229	152
REEP3_1	ATCTTCAGCTCATAGTACAG	REEP3	228	306	190	301	241	209	187	292	298	293	328	212	221
REEP3_2	ATTGTACAAGCAAAGGAACG	REEP3	571	718	514	856	658	646	327	527	661	584	653	569	618
REEP3_3	AGGTTCGATGGATGATGTAC	REEP3	257	315	308	425	327	255	193	340	385	418	391	298	185
REEP3_4	CACGGCTCTGGAGATCATCC	REEP3	171	288	186	331	253	263	119	231	328	258	340	194	239
REEP3_5	ATCCAAGGTGATGAGCCTGT	REEP3	331	420	273	467	402	318	238	306	541	381	361	358	225
REEP4_1	CTGGATGATCTGTCGCCTGG	REEP4	496	622	516	762	659	643	350	572	835	659	818	609	470
REEP4_2	CTGCTCTCACCCTACACCAA	REEP4	185	295	250	188	223	254	97	217	263	273	323	252	137
REEP4_3	AGGTGCGGTGGATGATGTAC	REEP4	252	351	257	278	287	286	179	248	428	265	357	234	221
REEP4_4	GTGCTCAGCTTCGGGAAGCG	REEP4	741	834	644	803	741	711	403	773	899	841	938	707	661
REEP4_5	GCCTTATAGGAAGCATAAGC	REEP4	105	160	119	139	175	115	48	105	84	128	89	79	51
REEP5_1	CACACCATACACTACCCAGT	REEP5	231	282	191	296	262	265	163	236	312	220	273	300	185
REEP5_2	GATGAAGCTCCTGTTCACGC	REEP5	153	261	238	287	274	188	162	171	220	321	291	254	134
REEP5_3	TCACTTACGAGATGTAGGCT	REEP5	346	385	338	351	372	367	262	367	299	355	377	280	266
REEP5_4	AGCCCCATTAGAAGGGCTCG	REEP5	335	413	366	669	432	423	238	477	606	586	508	535	384
REEP5_5	ATAACCGAACACCAGGTACA	REEP5	421	521	373	586	471	504	264	435	636	542	590	524	363
REEP6_1	GCACTCACGAGGCATATGCG	REEP6	352	425	315	454	480	484	363	433	593	618	430	393	251
REEP6_2	TGTGTGGCTCACCTACTGGG	REEP6	371	533	417	534	416	423	193	396	620	572	603	467	379
REEP6_3	GCTGTTCCTAAGGCACCACG	REEP6	238	254	261	359	290	338	114	226	270	334	310	259	266
REEP6_4	CAGATACCGCTTCTCCACCC	REEP6	480	592	519	808	608	589	357	570	702	636	633	573	439
REEP6_5	AGCATGAGAGCCCCGTTCCA	REEP6	486	583	511	643	756	495	231	623	663	587	601	470	390
REG1A_1	GATCAGCATGAAGTATGAGC	REG1A	184	266	203	226	275	142	70	253	216	201	290	222	133
REG1A_2	GCCCCAAGCAGTGTTAATCC	REG1A	286	401	261	473	402	303	142	289	373	448	238	250	223
REG1A_3	GCCTCACTGATTAAGGAGAG	REG1A	420	511	388	551	497	558	254	449	679	576	597	382	452
REG1A_4	TAATGAAGACCGTGAGACCT	REG1A	362	357	271	413	430	367	213	329	294	368	469	406	256
REG1A_5	GATGACTTCAATGTCTGGAT	REG1A	325	381	281	367	512	383	168	292	397	483	398	364	319
REG1B_1	GATCAGCATGAAGAACGAGT	REG1B	126	154	114	110	122	102	62	147	109	136	142	86	113
REG1B_2	GCCAGCATTAGCACTGCTCG	REG1B	471	474	427	517	580	373	239	423	559	493	585	404	385
REG1B_3	CCCCGAATCAGCTGCCCAGA	REG1B	737	697	526	924	790	715	439	569	826	702	757	632	512
REG1B_4	CTTAATCAGTGAGGCCACGA	REG1B	466	602	513	682	714	533	343	502	620	684	713	662	501
REG1B_5	GCTCAGAGACAGGAACATCA	REG1B	113	152	163	152	129	175	88	198	143	134	270	143	126
REG3A_1	CCTCAGGTGAAGAACCCCAG	REG3A	363	519	462	527	477	500	221	465	595	522	496	422	452
REG3A_2	TTCTCGACAGGCTCGCACAG	REG3A	468	597	437	591	592	449	246	440	595	544	756	445	313
REG3A_3	AGCAGCATCCAAGATACACT	REG3A	110	242	152	281	246	162	141	282	222	278	274	224	191
REG3A_4	GTTACCAATGCTCTTCACCA	REG3A	157	124	93	114	114	86	108	90	80	92	103	114	51
REG3A_5	GCACGGATCCGCTGTCCCAA	REG3A	365	497	429	408	489	384	245	482	430	523	510	397	345
REG3G_1	ACTAATGCTCCTCACCAGGG	REG3G	330	367	238	396	308	205	143	257	327	330	359	315	219
REG3G_2	CCTTTGGGACAGCTGATCCG	REG3G	627	869	549	986	892	818	544	699	918	756	908	740	560
REG3G_3	TCTCACCTTGAACCTGACAC	REG3G	224	213	213	375	280	206	142	215	294	186	265	212	271
REG3G_4	TTCTTGACAGGCTCCCACAG	REG3G	414	556	489	581	683	590	254	495	675	620	608	521	429
REG3G_5	ACTCACATCTGCATCCATCC	REG3G	216	283	174	266	261	315	127	335	407	297	341	298	257
REG4_1	GACTTGTGGTAAAACCATCC	REG4	356	548	326	410	453	301	261	383	448	424	469	433	278
REG4_2	GCCAAAACAGGAGTCCTGGG	REG4	343	416	319	461	419	344	292	366	373	451	391	340	343
REG4_3	GCAGGCCAATCCATATCGGC	REG4	500	389	433	461	491	431	295	381	451	544	542	406	273
REG4_4	TATCTGTACAGATCCTGGTC	REG4	177	259	179	331	205	241	144	204	376	282	263	246	206
REG4_5	GAGGAACTGGTCTGATGCCG	REG4	385	478	397	480	565	479	296	499	503	579	657	380	365
REL_1	ATTGGGTTCGAGACAACAGG	REL	365	470	407	539	525	446	274	383	599	553	533	494	322
REL_2	ATTGAACAACCCAGGCAGAG	REL	413	537	336	436	424	436	255	403	479	472	587	440	307
REL_3	GTGATAGCTTTGCAATATGG	REL	113	139	70	170	106	126	147	119	104	142	143	124	102
REL_4	TGTCGTGTAAACAAGAATTG	REL	369	306	304	457	442	378	202	376	450	543	387	301	296
REL_5	TGAAGATTGTGACCTCAATG	REL	344	373	284	405	418	289	200	435	375	336	382	318	208
RELA_1	GCTTCCGCTACAAGTGCGAG	RELA	582	637	489	747	880	633	319	576	841	837	796	553	473
RELA_2	CCTTTCCTACAAGCTCGTGG	RELA	241	197	102	185	270	128	108	114	134	138	152	117	114
RELA_3	GTTCCTATAGAAGAGCAGCG	RELA	314	331	345	429	433	340	141	363	407	403	439	262	288
RELA_4	GGAAGATCTCATCCCCACCG	RELA	284	241	169	263	262	217	114	218	210	198	201	175	152
RELA_5	GGGAGGGGTCCGGAACACAA	RELA	101	189	116	137	170	128	61	84	161	117	111	142	87
RELB_1	GATCATCGACGAGTACATCA	RELB	88	96	93	169	108	64	60	103	121	106	154	94	61
RELB_2	GGGCGGCGTCTTGAACACAA	RELB	192	183	180	213	194	250	89	252	242	218	241	211	118
RELB_3	CGGTGCAGTCTTTCCCCACG	RELB	686	865	625	839	990	761	520	592	896	896	893	790	673
RELB_4	GCCTCATATCGGGACCAGCA	RELB	275	412	237	454	432	339	160	411	447	536	406	324	373
RELB_5	ATGGCATCGAGAGCAAACGG	RELB	350	390	223	368	433	364	196	443	436	397	457	310	219
RELCH_1	CCAATCCAGGCAACTTCGAG	RELCH	534	459	349	677	640	505	335	470	694	600	621	575	407
RELCH_2	GTTTGAACTACGGAAAGCCA	RELCH	402	416	450	511	429	489	249	452	514	447	577	419	382
RELCH_3	AGATAGTCGTTTAGGATACG	RELCH	354	455	399	447	613	430	319	422	659	666	637	507	369
RELCH_4	ATGCTGTACACAATATGAGG	RELCH	600	656	542	660	655	572	435	557	690	615	877	630	540
RELCH_5	TAGAGTTGCAATAAGTCTGG	RELCH	417	585	379	570	499	384	326	454	600	708	489	560	383
RELL1_1	AGTATCGTTGCTGGGCGACG	RELL1	423	457	346	462	546	562	269	449	504	578	459	570	355
RELL1_2	AGCCACCAGCGGCGAACTCA	RELL1	567	779	548	815	664	608	415	638	775	782	923	658	635
RELL1_3	ATCGGTGTAGGCACAAGCGG	RELL1	696	982	760	1007	957	1072	402	1066	1248	1114	1176	870	762
RELL1_4	AGCAGAGCAAGATATCGAAG	RELL1	195	276	259	357	358	257	173	325	451	382	421	346	267
RELL1_5	TGCTGATGTCTTAAAGGCGA	RELL1	354	484	278	432	388	383	298	336	471	426	444	381	386
RELL2_1	TGAAGCCTACCAGGCCCATG	RELL2	516	525	472	578	668	611	316	648	674	667	515	655	342
RELL2_2	TGAGGACGATGACATGAATG	RELL2	514	541	538	712	565	606	273	587	788	703	768	599	540
RELL2_3	CGTCCCTGACGGACAAGTGG	RELL2	561	838	457	646	723	619	341	597	634	532	623	548	406
RELL2_4	GGACTGCACGAACACCGTGA	RELL2	328	534	327	541	625	467	286	392	513	490	465	474	361
RELL2_5	AGCATATATAGCCCATGTTG	RELL2	353	417	292	382	388	385	253	318	463	349	416	360	309
RELN_1	TAACCAGTTTATGTGCAGTG	RELN	512	449	476	654	553	634	366	606	702	600	636	547	542
RELN_2	AGGGCTACAGCAACACACCG	RELN	265	242	246	272	219	209	144	249	384	292	298	324	164
RELN_3	GGGGTTGCCCGCAATATGCA	RELN	421	458	404	512	508	492	283	491	703	545	574	552	486
RELN_4	TCTCTCATAGGTGTGACCAG	RELN	573	950	819	1184	972	838	382	810	1085	837	934	847	668
RELN_5	AGAAGATAGTCTCGACCCAG	RELN	505	608	491	624	662	621	344	487	806	787	740	641	586
RELT_1	GCAACTCGAGATACACTCTG	RELT	189	276	146	311	252	260	126	268	282	336	325	302	157
RELT_2	TCACAGCCATGAGTACCCAG	RELT	306	441	390	601	536	453	224	410	584	431	497	405	324
RELT_3	CCACTGCACGGCGCACAAGG	RELT	344	424	355	515	579	418	204	491	439	497	437	410	320
RELT_4	AAGGGTTGTTGATGTCAGGG	RELT	301	353	282	364	332	423	210	349	365	554	505	337	322
RELT_5	GCTCAGGAATTCGAGCCACG	RELT	312	420	375	563	418	392	224	377	379	506	467	386	260
REM1_1	GATCTCCAAGTAGCACCACA	REM1	188	264	250	246	273	284	116	197	342	283	312	236	260
REM1_2	GATGGAGTATACGATGACAT	REM1	237	268	224	275	318	296	139	256	305	254	266	215	181
REM1_3	ATATGAGAGGACCCTCACGG	REM1	594	586	449	600	669	569	374	442	589	601	516	395	376
REM1_4	GTATACTCCATCGCAGACCG	REM1	315	455	279	555	441	364	224	434	407	384	347	370	279
REM1_5	GGTGTCCACGACCACCAGTG	REM1	466	558	432	595	475	392	272	494	555	576	557	356	388
REM2_1	TACCTATGAGAGACGCATCA	REM2	164	213	194	236	213	168	142	187	265	192	277	246	160
REM2_2	TCTTCTCAGTCACCGACCGA	REM2	309	348	224	345	383	320	182	280	391	429	398	311	339
REM2_3	CTTCAAGGTCATGCTAGTGG	REM2	412	470	322	363	426	373	219	331	436	386	350	322	240
REM2_4	AGTCGCTCTTGTTTCCAACG	REM2	536	583	415	691	560	489	234	465	521	597	468	467	341
REM2_5	CACACTGATGCACACGGACC	REM2	450	568	358	558	681	556	388	509	589	666	583	567	429
REN_1	GTAGTTGGTGAGGATCACGG	REN	345	436	318	477	414	411	144	343	524	421	506	433	331
REN_2	TGTCCCTGTTGAATAGCGGA	REN	393	514	409	605	473	441	285	396	596	465	620	531	450
REN_3	GCGACCCCCAGCATTACGAA	REN	172	178	108	144	137	149	76	138	265	174	229	165	128
REN_4	AAGACGACTTTGAAGGTCTG	REN	356	374	362	444	473	522	308	362	461	445	459	374	250
REN_5	GTATGTCGTGAAGTGTAACG	REN	254	335	230	351	261	325	236	303	344	333	343	289	243
RENBP_1	GCCGTCCCGAGTCAGCACAA	RENBP	385	416	337	422	341	361	165	224	271	373	360	276	257
RENBP_2	ATGATGACCTCAAGTATGTG	RENBP	508	587	460	725	622	607	316	627	683	627	716	624	371
RENBP_3	CCATCCAGAAAGCCACCACG	RENBP	355	449	339	574	507	389	243	450	486	438	408	282	344
RENBP_4	GTTTGGCTACCTGAGCCGAG	RENBP	543	766	634	767	684	566	415	666	692	857	782	652	556
RENBP_5	GATGGATCAGATCGTCCACT	RENBP	276	375	361	351	436	399	267	416	527	372	404	300	370
REP15_1	AGAGGTGCCCGTCGTCTGTG	REP15	541	853	604	948	727	772	377	616	987	742	826	912	673
REP15_2	GCTGGGCAGAGTTTACTTGG	REP15	380	421	345	407	489	439	328	371	520	664	530	437	312
REP15_3	GGCTCTGAAGGACAGCAAAG	REP15	346	339	307	417	429	369	320	296	372	441	439	408	244
REP15_4	CCAGTCTGCACCAAACAGGA	REP15	178	154	173	367	248	253	165	308	309	200	231	155	172
REP15_5	GCAGAAAGCATCGCAACAGT	REP15	332	251	252	382	391	312	119	236	315	314	325	324	273
REPIN1_1	GATGCTGGAACGTCGTTGCA	REPIN1	290	397	249	389	432	317	195	410	361	375	387	311	312
REPIN1_2	GAGGCAACAAGGCACGTCAG	REPIN1	625	978	690	846	876	755	445	780	1053	1038	911	799	696
REPIN1_3	GGGCCCATTCAGCTGCAAAG	REPIN1	232	336	270	285	343	298	171	277	379	243	305	255	217
REPIN1_4	ATCGCTGTGCCCACTGTCGA	REPIN1	773	1095	705	945	1166	913	485	895	1134	1183	1035	858	667
REPIN1_5	ACTCCTGGGAGGGCCCAGAA	REPIN1	446	634	472	608	754	480	432	578	634	561	641	610	476
REPS1_1	CACGTCGTTCGGCAGCTGCG	REPS1	522	721	432	783	773	695	367	605	808	761	703	654	583
REPS1_2	AAGCACAGCCGTCATCCCAG	REPS1	445	619	435	679	609	602	296	481	693	608	652	528	433
REPS1_3	TGTGCATCTGCAGATGTACG	REPS1	341	473	286	556	445	464	237	443	576	576	566	542	300
REPS1_4	CAACTGCCATTGAAATTCGT	REPS1	175	193	264	249	290	237	120	161	312	263	298	228	184
REPS1_5	TAAAGATGGTGCATTGACAC	REPS1	323	414	289	569	437	444	282	439	633	505	505	439	327
REPS2_1	CCCGAAACAGGTCAGCCACG	REPS2	770	807	491	885	797	660	411	701	982	897	942	840	690
REPS2_2	TACTCTCTATCCGTACCGGG	REPS2	289	403	234	259	399	279	151	377	384	333	419	301	184
REPS2_3	GTTACCCCGACGAACCCTGG	REPS2	350	640	453	557	526	472	265	479	527	599	561	432	344
REPS2_4	TCCATCCGATTCAAGTCACG	REPS2	566	756	545	808	775	643	388	732	906	827	952	755	634
REPS2_5	TTCCCCGCCTCATTACCAGA	REPS2	214	279	260	302	303	266	142	251	310	333	424	352	219
RER1_1	CGTCCATGGGAAACCTTCGG	RER1	400	339	288	483	391	441	167	310	458	405	399	346	265
RER1_2	ATTTAGATGGTAGATCCCCA	RER1	154	175	158	218	218	219	106	151	180	183	205	138	161
RER1_3	AGACAAGTCCACACCCTACA	RER1	312	399	174	362	279	273	183	323	321	250	299	253	195
RER1_4	GCTACCCACCAAACAGAACG	RER1	308	323	288	376	307	311	204	303	370	358	413	309	295
RER1_5	AAGTACAGACCATAGCCACA	RER1	323	263	303	446	375	327	222	274	357	303	411	309	192
RERE_1	CACGTGGCGAATCATGACAG	RERE	467	602	491	715	641	446	422	610	650	617	522	487	357
RERE_2	CAGATGTCGACACTACGCAG	RERE	410	713	461	606	517	555	259	440	622	619	511	426	393
RERE_3	GGAGGCTGAACAGTACCCAG	RERE	327	377	326	541	450	333	233	399	377	410	441	294	243
RERE_4	ATGGTACTACCGTCAATCTG	RERE	326	395	324	488	430	403	192	199	368	376	408	344	245
RERE_5	TCCAAAGATTGGCACCACGG	RERE	304	402	310	338	418	314	200	361	383	360	458	381	270
RERG_1	CATCATGGCTAAAAGTGCGG	RERG	316	401	229	460	445	303	204	333	465	404	464	325	221
RERG_2	AAATTTGACCTACCGAGGGT	RERG	313	358	300	345	390	343	169	403	367	416	460	402	245
RERG_3	AGCAGTGTCTAGTATCTCCA	RERG	327	341	216	321	318	371	190	314	428	370	385	324	188
RERG_4	ATATTTGGGAGAGCAGGCGT	RERG	384	583	392	512	408	429	240	347	436	470	496	511	351
RERG_5	CTTCATCATCGATGGTTGCT	RERG	362	548	373	573	451	534	319	418	574	577	609	521	333
RERGL_1	GCTTTGCAGCCCTTACAGTG	RERGL	484	458	414	485	466	414	241	364	476	461	455	440	299
RERGL_2	CCTCACAAGTGAGCTTCACT	RERGL	233	281	195	306	302	234	121	286	338	185	314	275	175
RERGL_3	GTGAAGCTTGCTGTCTTGGG	RERGL	265	338	305	300	250	264	158	409	338	388	372	271	312
RERGL_4	AGAAGCACTTGTGTTTGGAA	RERGL	453	684	521	593	608	602	313	467	821	658	599	627	470
RERGL_5	AGCGCTGATCTACAGAATCC	RERGL	316	305	278	464	336	337	182	328	383	366	330	347	301
RESF1_1	CCATATCTACAGTTGTAAGG	RESF1	273	303	204	251	199	187	204	151	190	280	268	106	181
RESF1_2	GTCACCGTTAGTTCTGTCAG	RESF1	368	488	347	580	472	442	191	354	472	416	476	396	309
RESF1_3	TATGCATAATGGGACAGTTG	RESF1	303	359	295	294	326	318	225	276	319	390	326	244	216
RESF1_4	ACAGCAGACAGCTTTGTCGA	RESF1	684	975	730	882	1034	826	634	832	880	1006	945	741	791
RESF1_5	TAGCAACCTGTCTTTCCCTG	RESF1	532	644	463	511	556	501	378	535	593	557	530	444	349
RESP18_1	TTAGATGGTCAGGACCAAGT	RESP18	295	417	317	378	383	321	92	431	379	409	416	289	290
RESP18_2	GTTAAACAGATTCGGAGTCG	RESP18	514	648	361	444	473	551	183	458	627	546	614	541	462
RESP18_3	GCACTGATCCCTGTTCACCT	RESP18	343	389	343	492	334	288	211	352	318	357	338	245	231
RESP18_4	CTGGAAGGATGACATCACCC	RESP18	379	592	303	608	547	467	220	356	482	490	473	422	324
RESP18_5	CCTATAGGTGTTCATATGGG	RESP18	314	413	335	378	401	313	252	356	314	391	398	269	287
REST_1	CAGTGAGCGAGTATCACTGG	REST	348	429	274	360	624	365	304	394	476	459	421	341	258
REST_2	TTTGCCAGCATAATAAGCTG	REST	452	539	340	549	595	504	245	531	757	641	589	531	394
REST_3	GTCTTCTGAGAACTTGAGTA	REST	402	403	324	418	458	395	229	372	422	495	421	391	312
REST_4	GATTAGTATTGTAGCCGCAG	REST	428	642	377	584	569	463	306	550	587	629	550	453	427
REST_5	AGACTGCCCCATTACCTGGG	REST	419	434	426	603	459	418	232	543	610	562	581	491	360
RET_1	TGCATCGAAGACACGCAGCG	RET	406	499	390	552	567	479	277	426	522	551	432	466	375
RET_2	CTTGTGCCCCAACATCAGCG	RET	397	483	351	485	400	378	143	428	469	490	463	405	355
RET_3	TCTACGGCACGTACCGCACA	RET	468	691	553	727	669	602	290	625	767	722	661	581	484
RET_4	CGAGTCGTCCTCGTCGTACA	RET	567	751	451	715	693	548	454	494	667	546	663	510	391
RET_5	ATTCACAAACAGGATCCCCG	RET	130	133	143	144	155	137	59	147	214	180	218	209	131
RETN_1	CATCAATGAGAGGATCCAGG	RETN	174	173	136	145	189	150	185	167	177	213	193	133	108
RETN_2	GACCTGGCTACTTGCCCCCG	RETN	622	808	560	818	673	669	476	728	933	994	802	611	550
RETN_3	ACACCAACAGCCCCAGGACA	RETN	457	641	444	761	617	577	361	701	905	652	744	579	473
RETN_4	CCAGAGCGTCACCTCCAGGG	RETN	379	514	311	333	480	219	183	320	293	428	321	257	199
RETN_5	GGCTTCTTCCATGGAGCACA	RETN	222	215	169	327	279	206	131	259	304	269	259	207	185
RETNLB_1	GTGTTCCTTAGACTCCGTTA	RETNLB	236	225	223	394	241	265	161	234	444	325	311	287	193
RETNLB_2	GAGCTTCTTGCTTATAGGAG	RETNLB	280	356	281	418	401	291	231	290	417	320	388	308	253
RETNLB_3	AGGAACACTGAGTACTCCCC	RETNLB	329	345	321	420	376	329	165	390	461	401	364	319	367
RETNLB_4	TGTGCTAGTGTCAAAAGCCA	RETNLB	314	336	307	353	425	330	180	328	359	306	318	376	288
RETNLB_5	CGTTATGGATAAGAAGATCA	RETNLB	166	292	184	305	298	287	97	231	260	231	314	194	204
RETREG1_1	AGATAGCTGAGTATAACCCC	RETREG1	551	700	540	846	784	619	367	567	774	740	840	648	576
RETREG1_2	ACTCTTTGGCAGCAACCGTG	RETREG1	460	630	534	808	699	705	398	595	787	801	712	648	460
RETREG1_3	TCCATGATTCTGCAATACAG	RETREG1	190	214	197	226	240	217	93	241	272	234	241	202	176
RETREG1_4	TAAAGGGCAGAAATGCCTGA	RETREG1	177	408	293	321	365	357	165	377	403	419	442	378	337
RETREG1_5	GTCTGACACAGACGTCTCAG	RETREG1	464	558	487	634	530	534	287	410	630	612	607	607	421
RETREG2_1	AGCTCATGATAAACCACCAG	RETREG2	317	295	150	300	290	282	190	224	248	297	243	190	197
RETREG2_2	CCAGAAGAGGCCGTTGAGCG	RETREG2	631	936	583	1008	874	721	367	786	1021	826	835	773	638
RETREG2_3	AACACTCACCTGAAACGTCA	RETREG2	72	86	75	132	141	66	99	103	111	176	130	103	90
RETREG2_4	CAGCTGACTGATGTCTCCGA	RETREG2	438	450	268	323	414	288	219	281	455	395	373	308	270
RETREG2_5	GCCAGGTATCTGCACAACTC	RETREG2	450	427	411	460	426	505	190	377	513	551	534	457	333
RETREG3_1	AGGAGCCTGACACATCTCGG	RETREG3	520	646	458	823	604	554	303	616	659	723	741	531	405
RETREG3_2	CCCAGACTTCAGCTACATGG	RETREG3	170	123	84	287	235	175	120	141	250	239	187	202	100
RETREG3_3	CCGACGCATTAGACAATGAG	RETREG3	251	255	260	370	340	274	132	191	449	324	280	273	174
RETREG3_4	CATATGCTCGATCCCACAGT	RETREG3	217	230	183	222	289	206	141	165	182	230	202	146	132
RETREG3_5	GGCCAAACACCTCTAACGGA	RETREG3	259	358	225	296	270	301	148	302	319	262	288	252	268
RETSAT_1	GCTGAACCACGGGCAATGGG	RETSAT	393	294	269	463	362	338	282	342	467	380	522	389	349
RETSAT_2	GCCCCTGGTAACTGACAAGG	RETSAT	248	378	200	362	357	276	122	242	373	349	381	298	275
RETSAT_3	GAACAACATACCAAGGCAGG	RETSAT	259	241	83	202	238	150	122	155	161	189	202	141	83
RETSAT_4	ATTTCACTGGAACCCCCTCG	RETSAT	494	486	384	460	431	595	266	466	462	587	477	521	263
RETSAT_5	TCTTGGACCAGATCACTGAA	RETSAT	179	302	190	408	278	260	64	230	265	289	212	208	190
REV1_1	AATTCGACCAGAATGGATTG	REV1	448	504	388	538	548	384	250	429	541	543	702	454	464
REV1_2	GTGGCTGTTACAAGTAACAG	REV1	333	380	302	479	545	477	288	529	526	505	472	456	305
REV1_3	TAATCCTGTATGCAGACCTG	REV1	496	496	319	586	555	457	287	605	565	505	520	418	357
REV1_4	AGAAGCTCCACCATGAGGCG	REV1	594	744	475	655	785	706	451	589	914	901	993	633	557
REV1_5	GACTGCATCACATATCAATG	REV1	288	255	218	331	317	259	179	284	319	289	311	274	209
REV3L_1	TACCTCTATGTGCCATACGA	REV3L	131	177	92	136	168	122	75	167	72	144	86	71	72
REV3L_2	TAGGGAATATGCGCTTCATG	REV3L	437	406	217	234	402	176	328	337	154	298	257	158	148
REV3L_3	CACACTTAGAGCCAAACGCA	REV3L	209	296	179	277	281	183	228	236	259	328	274	264	192
REV3L_4	TGAGTTAACATTGCACTCTG	REV3L	178	220	169	172	187	160	106	179	237	212	294	229	155
REV3L_5	TCTGCAGTTCCATCTAACTG	REV3L	428	478	283	416	521	371	308	336	387	404	412	265	223
REX1BD_1	CATGATCACCGAGACCGCGG	REX1BD	622	726	539	759	762	627	350	721	880	700	778	766	543
REX1BD_2	CTACCGGAGCACAGTGCACG	REX1BD	451	658	384	581	516	389	327	499	550	572	467	481	421
REX1BD_3	CCACTCACTCCTCCAGTCGG	REX1BD	674	852	651	893	744	719	460	748	945	876	954	746	693
REX1BD_4	CGTCTCCATCAACTGCAGCA	REX1BD	491	386	290	534	419	438	240	249	401	468	464	255	263
REX1BD_5	AGCGCGCGAAGTCGTAGTCA	REX1BD	302	433	398	528	477	354	249	377	548	544	535	379	283
REXO1_1	AGCCTTGGGGACGTATTCCA	REXO1	359	393	305	309	522	267	218	340	276	408	430	318	272
REXO1_2	ACAGGTTGAGATAGCGCTGG	REXO1	737	845	653	913	1154	705	525	672	733	854	782	730	589
REXO1_3	TGACTGCCCCTATTGGTCTG	REXO1	474	521	334	595	609	555	241	541	604	586	583	472	424
REXO1_4	CTCGTTGTCAGGCTTCACGA	REXO1	308	397	191	287	384	226	115	315	317	340	389	222	270
REXO1_5	GTCTGAGGTAGTCGGCCATG	REXO1	435	527	414	643	569	476	352	513	587	511	605	452	367
REXO2_1	TGGTCCCGGGTGATGCTAGG	REXO2	314	213	89	39	260	57	93	135	51	147	33	53	29
REXO2_2	GATTGGTGTAAGGAGCATCA	REXO2	393	290	91	59	222	38	139	112	87	156	60	25	21
REXO2_3	TACGACAGCAGACTCCTCCA	REXO2	315	239	126	48	284	52	125	99	69	108	32	34	27
REXO2_4	ATCAGAGTCAGTTATCAGAC	REXO2	212	186	126	80	173	58	88	104	42	110	16	39	40
REXO2_5	GCACTGTTAAAGAACTGTGC	REXO2	231	413	230	221	365	297	144	232	170	343	222	205	169
REXO4_1	GTTCACGATGGACACACGGG	REXO4	332	400	290	369	439	260	186	332	343	338	297	269	246
REXO4_2	GTTTGACGACGTGGACCCAG	REXO4	464	525	358	469	399	387	254	492	509	445	499	501	360
REXO4_3	AAACTGGAAGGCGCTGCAAG	REXO4	757	859	733	1169	863	816	388	799	978	918	1072	860	656
REXO4_4	TGAAGGGCAGAATTCTAGTG	REXO4	490	601	456	650	595	510	297	637	564	675	585	556	484
REXO4_5	GATGCCGGCAGGAAAAGACC	REXO4	186	278	164	255	312	246	145	261	325	393	285	253	239
REXO5_1	AAACCACCTAAACAACGTAG	REXO5	144	203	180	203	172	161	128	102	216	273	249	177	131
REXO5_2	TTCAGTGCCTCACATCCAAG	REXO5	270	381	296	405	483	388	157	296	512	384	523	300	339
REXO5_3	CCAAACTCAAAGATGTACAG	REXO5	219	306	177	272	330	294	111	265	333	275	311	255	261
REXO5_4	GAAAGCCGGTTGGGATCTCG	REXO5	821	982	762	1118	1018	1016	441	932	1086	961	1319	854	754
REXO5_5	TCACAGTCAAGTCCAAAGAG	REXO5	477	527	396	523	567	555	252	557	665	594	581	504	416
RFC1_1	GGAGTTGGGATACAGCTACG	RFC1	87	25	2	2	39	17	37	8	1	3	7	17	0
RFC1_2	GGAGTCTATTGAACGAGATG	RFC1	375	337	271	377	359	346	203	402	379	366	358	297	227
RFC1_3	CGAAGCTACTTAAATCGAGA	RFC1	96	106	81	109	121	126	38	107	136	72	171	94	140
RFC1_4	ACAGCTTGATGAAGATGCGG	RFC1	332	431	290	436	453	405	249	417	462	459	433	331	280
RFC1_5	CTACCTGAGACTCATATGCA	RFC1	167	213	82	50	155	48	92	84	83	78	43	58	59
RFC2_1	TGTACCGGAGGACTGCACAG	RFC2	366	250	51	40	349	23	136	28	12	31	25	27	6
RFC2_2	TTTCTTCTCAGCATGACCGA	RFC2	226	264	196	198	266	227	135	169	167	276	263	197	132
RFC2_3	AGACACCGTGAGCAGGCTAG	RFC2	368	315	182	103	387	95	211	139	55	211	52	51	30
RFC2_4	TGTGCCCAACATCATCATTG	RFC2	400	335	106	63	330	38	137	87	71	156	48	41	27
RFC2_5	CTCACCACGGCAGTTCGTAG	RFC2	290	193	134	134	268	139	156	134	167	171	116	116	74
RFC3_1	GCCGATACTTGTCCACCCAG	RFC3	175	89	40	30	127	56	37	14	15	26	14	8	13
RFC3_2	GGTCCGTACACTAACAGATG	RFC3	264	112	46	15	177	13	80	11	20	24	23	15	18
RFC3_3	ACCTAGGATTAACTTCAAGG	RFC3	149	56	14	9	94	9	65	4	8	22	32	22	12
RFC3_4	TACACACAGTAGATAACACG	RFC3	227	161	46	24	154	40	46	24	25	67	21	51	23
RFC3_5	TGATCCCACCTATTCGTAGT	RFC3	414	225	119	33	345	43	82	57	77	82	53	30	28
RFC4_1	CCCCCGCTGACCAAGGATCG	RFC4	709	381	267	184	568	231	306	243	286	297	286	212	167
RFC4_2	ACAGATAAGACAGAATCGGG	RFC4	176	92	71	32	182	43	71	45	53	54	23	30	12
RFC4_3	CGCAAGTCGCCCAAAATGTG	RFC4	698	543	286	226	605	233	235	238	189	257	159	183	202
RFC4_4	AGCGCTACTCGATTAACAGG	RFC4	182	139	91	93	180	55	41	75	88	121	119	66	123
RFC4_5	TATCTGACAGAGGCTTGAAG	RFC4	219	142	46	39	125	34	69	49	31	86	35	31	30
RFC5_1	CTGAATGCTTCAGATGACCG	RFC5	279	316	101	124	299	57	194	72	73	151	59	62	57
RFC5_2	TGCTTCTCTACGGTCCCCCA	RFC5	393	157	56	33	269	58	141	68	27	65	44	32	27
RFC5_3	CGAACCGAAACCTCGTGCAG	RFC5	451	566	164	124	526	74	152	122	101	215	106	155	90
RFC5_4	TTTCCAGTGGAGACATGCGT	RFC5	229	112	53	61	172	37	114	49	35	30	33	22	20
RFC5_5	GATCATTCAGGGTCTGTGGC	RFC5	275	195	71	69	264	34	70	70	37	56	55	31	67
RFESD_1	TCAACTAGCATGAATCTTGA	RFESD	165	144	128	232	174	211	78	125	182	205	227	149	224
RFESD_2	CTGCACAAGATCCTGAAAAG	RFESD	286	267	336	436	347	321	247	232	392	341	356	268	268
RFESD_3	TCTATATCTCCCAAATGTAA	RFESD	104	129	86	205	152	64	53	85	138	120	70	103	65
RFESD_4	TAGCATGATATTCTCCCTTG	RFESD	558	848	623	790	925	630	340	727	870	856	798	693	477
RFESD_5	GGAATATTCTTCTGTGTGTG	RFESD	385	683	470	583	526	435	246	394	556	518	605	424	359
RFFL_1	TTTCGGTAGAGATGTCATGG	RFFL	443	504	380	524	454	404	157	398	506	447	446	383	330
RFFL_2	ACCAAGCTGCAAGTCCTGTG	RFFL	507	730	545	1104	632	627	381	602	772	666	747	753	448
RFFL_4	ATGACCTGTTCGAGCCAAGT	RFFL	369	420	274	423	394	371	216	363	456	488	518	296	332
RFFL_5	ACCCGTCTACCTGGAGAGCG	RFFL	411	416	490	545	490	541	324	365	635	543	662	459	371
RFK_1	CCAACCATAGTAAATACCAG	RFK	127	134	51	56	145	52	114	67	36	103	38	26	16
RFK_2	GACCCCGGCAGAAGTAAGGC	RFK	293	219	114	113	277	73	108	99	55	139	59	65	67
RFK_3	TGCCGGGGTCAAGTGGTGCG	RFK	462	458	229	139	542	65	282	210	75	260	71	49	82
RFK_4	CAAGAATACGAAGAAGTCTA	RFK	214	255	72	40	313	49	118	144	45	102	17	49	20
RFK_5	CTATGGGGAAATCCTCAATG	RFK	385	492	514	510	532	510	221	463	682	685	707	531	445
RFLNA_1	ACTCACCGGATCTCATGCGT	RFLNA	282	233	324	447	257	353	256	260	342	376	306	316	281
RFLNA_2	AAGAACACTGGCAGCATCCG	RFLNA	579	599	421	595	549	557	430	514	633	627	618	560	400
RFLNA_3	GTTCTTTGGGGAGAGCATCA	RFLNA	326	428	353	443	444	439	279	348	519	386	419	415	258
RFLNA_4	GGCCTACAGCGAGACCATCG	RFLNA	361	345	341	385	510	355	216	407	339	399	449	309	209
RFLNA_5	ATGCTCTCCCCAAAGAACAC	RFLNA	156	178	166	257	218	205	127	131	287	201	238	226	178
RFLNB_1	ACTCCTTCGCCAAAGGACAG	RFLNB	909	1255	974	1331	1221	1122	454	1254	1372	1410	1431	1061	930
RFLNB_2	GTTTGACCCCTTACCACCAA	RFLNB	144	212	154	156	162	175	84	117	157	169	209	112	77
RFLNB_3	AAACTCCACTCCTTCGCCAA	RFLNB	359	294	325	400	330	309	120	293	312	322	306	343	331
RFLNB_4	ACAAAGCCTCAGCGCACAGC	RFLNB	410	630	545	628	581	533	326	494	664	630	676	551	454
RFLNB_5	GTACTTGGGGTACACGATGG	RFLNB	530	630	491	684	620	588	419	633	802	702	702	526	556
RFNG_1	CATCAACACCAACTGCTCGG	RFNG	233	285	219	253	251	203	111	217	248	311	278	170	193
RFNG_2	CATAATTGTCATCATCCACG	RFNG	262	294	262	395	335	360	149	298	378	372	398	420	220
RFNG_3	CTGCACAGTTGGCTACATCG	RFNG	418	434	479	595	506	377	239	333	538	522	497	459	272
RFNG_4	CAGACGTTTATCTTCACCGA	RFNG	325	395	277	254	383	263	189	235	365	283	390	326	264
RFNG_5	AGCAAACCAGAACTTGACCG	RFNG	386	627	380	437	485	416	208	401	610	624	514	387	324
RFPL1_1	GCCAGGGGAAAAGTGCACAA	RFPL1	227	247	234	230	235	271	123	220	239	256	257	211	152
RFPL1_2	AAGGGAAGAAAATTTCCGTG	RFPL1	467	733	415	570	571	541	354	488	622	564	574	619	433
RFPL1_3	CTCTAGATAGTCTGAGCAGA	RFPL1	360	451	344	499	550	495	223	389	482	468	481	455	329
RFPL1_4	AGAACAAAATCAGGCCCAGT	RFPL1	474	480	384	490	440	440	235	431	397	393	526	535	372
RFPL1_5	TCTAGAGAAACCAATGTCCC	RFPL1	337	440	459	507	548	432	250	325	548	573	578	400	338
RFPL2_1	TGTGGGGAAGGGGCACACGA	RFPL2	332	420	375	535	466	366	272	328	476	534	526	411	269
RFPL2_2	TGATTTGCCTCCGATGGAGG	RFPL2	353	474	320	481	464	308	210	427	449	515	450	399	276
RFPL2_3	AGAACAAAATCAGGCGCAAT	RFPL2	267	344	299	392	336	332	214	329	453	528	441	319	210
RFPL2_4	CTGGGACTTTGCAGACATGA	RFPL2	375	344	294	369	432	355	222	280	411	329	316	291	246
RFPL2_5	CCACACCCTCTAACCTGATG	RFPL2	276	353	179	247	332	277	171	334	271	287	352	203	175
RFPL3_1	CAGCCTCTCTAGCTGCCGAT	RFPL3	268	436	354	471	406	455	198	280	700	474	543	427	404
RFPL3_2	GTGCATCAATTCGCTGCAGA	RFPL3	251	296	236	395	199	218	171	217	341	366	335	235	265
RFPL3_3	GCTGTTCCATGGTCTCTCAG	RFPL3	364	324	287	500	437	375	268	379	411	410	389	374	329
RFPL3_4	GACGGTGCATCCACACTCCA	RFPL3	319	340	264	239	312	188	155	201	255	290	265	192	183
RFPL3_5	AGAGAATCTGTTCACTGCAA	RFPL3	241	304	209	237	238	209	143	270	336	279	360	243	284
RFPL4A_1|RFPL4AL1_1	GAAGCCGTGCAACTGAAATG	RFPL4A;RFPL4AL1	275	394	297	426	431	323	228	277	303	403	416	357	303
RFPL4A_2|RFPL4AL1_2	GTGCCTCAATTCACTCCAGA	RFPL4A;RFPL4AL1	235	199	208	203	254	193	135	190	188	210	213	182	145
RFPL4A_3	AGTGGATATGACGTTCGATG	RFPL4A	270	367	336	361	372	367	229	358	525	510	349	417	280
RFPL4A_4|RFPL4AL1_4	GGCGCTGGTTTCCATCATCA	RFPL4A;RFPL4AL1	300	407	249	499	411	348	205	325	355	474	459	306	296
RFPL4A_5|RFPL4AL1_3	CTGTTTGAAGTGCTCAGCCA	RFPL4A;RFPL4AL1	362	352	321	519	473	308	239	385	581	473	477	433	319
RFPL4AL1_5	AAAGCTCAATCTTCCCCTGT	RFPL4AL1	575	618	565	853	651	522	375	583	730	731	663	610	460
RFT1_1	CCCCACTGAGACATGCTCTG	RFT1	323	505	454	350	573	381	251	316	73	410	195	53	70
RFT1_2	CTGGCTCTGGATATCTACGG	RFT1	321	341	185	272	310	203	121	152	90	194	131	64	65
RFT1_3	TACCTGCAGGAGGAGACCGG	RFT1	436	559	329	318	389	272	296	157	69	257	121	56	56
RFT1_4	AGGACCAAAACACACCCAGG	RFT1	323	362	266	402	445	241	182	197	91	388	132	48	89
RFT1_5	AAAATGTACAATCCCCAGTG	RFT1	371	585	516	495	548	376	263	328	200	495	316	111	212
RFTN1_1	GTCTACTGCCAACAGCACCG	RFTN1	311	437	334	391	413	402	133	318	460	481	400	399	274
RFTN1_2	GCTCTAAAGATGTGCTCCAG	RFTN1	523	655	549	768	793	608	389	677	604	783	747	587	444
RFTN1_3	GACGGGAGTTGGTAGCACAC	RFTN1	398	480	449	566	512	465	384	603	701	567	589	466	455
RFTN1_4	CTCCAGGAAGCGGTATTCAT	RFTN1	257	267	240	350	351	284	62	339	320	309	341	252	262
RFTN1_5	ATGAGCGACCACTTCCGGAA	RFTN1	317	371	281	329	364	358	252	277	308	283	452	337	207
RFTN2_1	TGCAAGTTACCTATACAGAG	RFTN2	280	341	306	405	396	298	236	253	368	376	381	317	274
RFTN2_2	TACCCTGAAGAGACCGCAAG	RFTN2	463	553	414	641	498	479	205	513	482	465	529	396	341
RFTN2_3	TCGATGCTACATGTGAGACA	RFTN2	228	292	153	323	252	245	120	234	340	253	315	248	225
RFTN2_4	AAGAATTCGGCAGCACCCAG	RFTN2	256	340	255	377	307	225	205	318	437	372	436	280	236
RFTN2_5	CTTTCTAAGTCCGCACCCCA	RFTN2	186	299	235	281	244	263	216	272	358	284	314	301	198
RFWD3_1	TCAATGACCAACTTCATCAG	RFWD3	294	352	289	490	326	284	183	374	472	396	355	295	299
RFWD3_2	AGCGTAATGCTGAGAGCCGG	RFWD3	410	559	406	606	488	518	288	391	549	432	464	376	337
RFWD3_3	AGCATTATAAGTCTGGACCA	RFWD3	293	322	333	395	448	305	161	218	316	378	278	268	184
RFWD3_4	GAAGTTACATGTATCGATGG	RFWD3	434	614	425	790	570	611	298	508	502	636	565	477	404
RFWD3_5	ATGCATGGCAAACAGATCCG	RFWD3	615	619	508	758	625	578	343	628	702	638	733	501	449
RFX1_1	TGCACCCCAGCAGTACATCG	RFX1	200	256	210	405	241	199	136	254	238	321	257	232	200
RFX1_2	GGCAAGCACCAGCTACTACG	RFX1	161	277	151	275	258	219	98	276	342	260	299	315	163
RFX1_3	GACAACTATGAGACGGCTGA	RFX1	307	487	436	574	504	411	218	345	477	418	547	434	289
RFX1_4	CCTGGCTGGAGTACACGTGT	RFX1	283	408	336	331	329	218	94	314	365	386	324	340	225
RFX1_5	AACCACCTGAGTAGGAACGC	RFX1	276	467	310	349	374	287	186	276	366	362	324	240	250
RFX2_1	AGAACGGATCAGTTTCCCGA	RFX2	146	163	130	201	264	179	91	143	248	217	150	161	104
RFX2_2	GGAGCCTATCTCATCCACGG	RFX2	448	512	397	517	607	519	340	469	524	589	456	441	356
RFX2_3	AGCATGCAGAATTCCGAGGG	RFX2	307	438	271	359	449	330	191	282	372	374	354	246	275
RFX2_4	AGCCAGCTCCAATCCCAAAG	RFX2	310	563	355	579	443	499	202	499	495	475	568	400	346
RFX2_5	GGTGTACAGACGGCACTGCG	RFX2	685	921	790	1047	902	843	381	925	1174	1034	964	745	735
RFX3_1	GACCACGGTAGTCACCTGGG	RFX3	473	632	422	811	653	682	432	536	728	710	772	658	480
RFX3_2	TGACACGAATCCCATAGTAG	RFX3	351	524	400	543	470	447	271	468	661	564	662	498	468
RFX3_3	TTCCACATACTGCACCTGAG	RFX3	530	858	577	786	786	859	385	718	956	814	879	692	682
RFX3_4	TCAAGCAGCAGTGCCTACGC	RFX3	563	685	564	907	727	731	387	674	1019	874	886	723	545
RFX3_5	TGTGTTCCTGACAGTGTCGA	RFX3	365	533	399	646	599	482	296	472	612	558	588	508	377
RFX4_1	AGAACTATGAGATTGCAGAG	RFX4	535	463	349	403	568	433	265	452	553	431	458	499	360
RFX4_2	TCGGGTCCCGAGTCTTCTGG	RFX4	432	529	352	447	463	294	194	336	570	326	431	420	238
RFX4_3	CATGCATTGTGGGTTACTGG	RFX4	512	587	376	567	559	365	223	477	585	526	579	504	523
RFX4_4	GGAACGTGATGTCTGCACTG	RFX4	375	528	366	703	585	543	250	460	768	652	620	589	385
RFX4_5	AGACAGTGGCATATTCACCC	RFX4	374	348	344	458	394	275	159	302	532	501	377	357	278
RFX5_1	TCCCTGACATCAAAGCTCGA	RFX5	157	205	207	321	246	252	119	251	251	316	393	258	237
RFX5_2	TGTCAGTGTGCTCTTCCAGG	RFX5	400	516	359	509	544	359	206	455	538	468	535	447	317
RFX5_3	ACCCTTCTTCAGAGGCTCCG	RFX5	295	382	309	396	401	417	215	374	513	530	409	334	374
RFX5_4	GAAGCGGGCGACCTCAACGA	RFX5	609	757	441	678	749	584	252	538	620	635	762	565	524
RFX5_5	ATTGCTACAGTGGCATAAGG	RFX5	168	198	189	230	165	187	145	154	181	150	164	184	122
RFX6_1	TGTGCATAAAGAATGCACCG	RFX6	358	416	296	371	372	295	264	292	468	344	429	385	234
RFX6_2	ATACAAGGTGTTGAGCGCTG	RFX6	270	301	183	226	408	235	136	210	373	325	352	268	259
RFX6_3	GCAGTCTTCCTGGATCCCCG	RFX6	450	474	336	451	457	431	182	364	568	532	545	462	336
RFX6_4	ATTCTGGAAAGGGCTTGACA	RFX6	355	404	335	445	483	411	209	384	547	528	445	360	296
RFX6_5	AGCCGCCTTGTTGTTAGGAG	RFX6	431	468	431	678	579	579	346	406	652	684	632	473	405
RFX7_1	CTGGATTCGGAATACCCTAG	RFX7	368	521	400	535	467	564	212	418	605	681	464	455	369
RFX7_2	AAACGTCTTTCCAAACATGA	RFX7	206	243	172	257	218	219	99	174	238	198	193	240	139
RFX7_3	GGGCCCACTCACACACAAGA	RFX7	135	215	143	178	206	219	73	116	230	204	220	201	100
RFX7_4	ATATTACCGGAATGGGACTA	RFX7	330	500	300	426	390	392	191	366	424	455	457	479	361
RFX7_5	TTGTGCCCGACTAGATGACA	RFX7	332	391	328	432	460	389	208	427	555	589	536	419	429
RFX8_1	CAACCCGGCCACCTTTGGGA	RFX8	420	387	357	402	431	268	269	363	375	386	359	308	376
RFX8_2	TTCCGGACCTTGGCACCCGG	RFX8	561	530	507	720	638	537	285	471	506	660	630	523	436
RFX8_3	AGTTGCAGTATTCGTCAGCA	RFX8	412	473	303	368	463	418	235	421	479	458	431	358	293
RFX8_4	CTACGACGTCCAGCTGTACA	RFX8	351	350	329	418	449	310	255	381	510	398	518	356	332
RFX8_5	GTACCTTTCCAACATGGCTA	RFX8	381	481	341	492	519	384	329	384	512	462	474	426	315
RFXANK_1	TCCACCAGCTCGCAGCACAG	RFXANK	319	315	290	285	381	223	160	323	290	371	308	253	244
RFXANK_2	GCGGCTACACAGACATTGTG	RFXANK	241	313	184	350	272	310	125	195	358	279	376	221	214
RFXANK_3	GGCCACGGCAAGGTCCATCG	RFXANK	666	619	514	626	714	613	365	544	733	672	636	598	407
RFXANK_4	ACTCTCACCAACCGGCAGCG	RFXANK	623	1085	723	926	1037	908	495	923	1077	909	909	802	586
RFXANK_5	GGTCTCAATCTCTCCAAAGG	RFXANK	143	142	116	65	199	94	92	161	115	142	112	127	53
RFXAP_1	CGTTAGGTACCTGTGCGAAG	RFXAP	430	462	384	652	609	495	296	507	691	635	662	600	381
RFXAP_2	TGGCCAAGCAGCGCAAACCG	RFXAP	577	624	587	827	715	633	396	647	924	750	875	672	525
RFXAP_3	ACAGGGTTGCATCACTAGCA	RFXAP	309	326	344	332	417	344	174	340	401	407	551	410	346
RFXAP_4	ACACCGCAACAAGATGTACA	RFXAP	226	200	256	210	181	234	194	316	337	284	271	310	230
RFXAP_5	TCTAAAAGAGTAGGTCTTGC	RFXAP	367	602	329	570	504	459	217	395	544	467	545	463	350
RGCC_1	CCGCCTCATGAAGCCGCCCG	RGCC	838	1047	878	1338	1179	1080	460	1085	1272	1254	1239	1111	919
RGCC_2	CGAGCGCCACTTCCACTACG	RGCC	534	803	533	780	654	627	446	575	772	782	857	627	479
RGCC_3	CGCGTCCGACAGGTCCTCCG	RGCC	975	1142	830	1247	1164	1084	513	998	1255	1522	1461	991	1046
RGCC_4	GCCACTGTCACTCCTCAGAA	RGCC	331	299	271	368	265	281	217	295	332	384	366	286	212
RGCC_5	CGCGCTGTGCGAGTTTGACG	RGCC	280	450	348	586	510	438	311	386	539	568	581	486	283
RGL1_1	AAAACCAGAAGCGTACCCAG	RGL1	231	385	315	365	335	332	192	306	302	311	400	311	231
RGL1_2	AAGACATACTGCATCCATGT	RGL1	286	243	192	239	265	247	110	191	350	287	225	189	242
RGL1_3	CGAAACGATGGCCCTCAAGG	RGL1	438	399	267	344	445	303	218	219	281	425	298	293	234
RGL1_4	TGCCCTTCAGGACTACATCG	RGL1	365	312	294	322	276	298	174	308	401	329	366	238	267
RGL1_5	GTTCTCCACAAGCTTCTCCA	RGL1	143	235	163	214	217	232	76	209	290	282	245	241	193
RGL2_1	GTTCGGCCAAGTGGTCAGCG	RGL2	806	904	667	913	851	864	343	900	1062	1022	1100	733	734
RGL2_2	TCAGTACGACTCCCCCGGGG	RGL2	393	528	275	459	456	349	265	417	344	481	267	269	231
RGL2_3	CTGATGTCCGGGTATCCAGT	RGL2	304	384	292	343	288	268	204	279	379	372	315	245	218
RGL2_4	CCTGGAGAAGTGGATCCGCG	RGL2	402	511	348	499	523	431	304	359	510	581	347	396	387
RGL2_5	AACCTGACCATGATATCCAG	RGL2	213	209	161	213	184	147	133	135	161	190	195	159	112
RGL3_1	CGGTGTACAGTGTCTCCCTG	RGL3	554	735	526	700	727	605	269	610	827	813	850	655	470
RGL3_2	TGCTTCGATACAGGTTCCCG	RGL3	391	498	271	515	556	497	291	488	536	506	571	514	285
RGL3_3	GATGGGGTTAGATTGCAGGG	RGL3	282	313	187	290	257	227	230	272	182	331	234	209	142
RGL3_4	ACTATCGAACCAGCAAGGTG	RGL3	505	648	464	754	654	494	359	628	665	712	694	511	422
RGL3_5	ACGAGTGCTTGGGCTCCGTG	RGL3	416	600	386	601	626	464	338	511	619	635	594	560	406
RGL4_1	CCGGAAAGATGACCGTTGCG	RGL4	575	707	561	963	732	612	462	712	919	877	1004	679	594
RGL4_2	AGGTCAGCTACACAAGACGT	RGL4	438	458	390	597	602	484	196	440	503	515	649	559	438
RGL4_3	GAGCACAGCACTGTACACCT	RGL4	272	252	292	428	361	320	194	287	365	383	413	273	177
RGL4_4	GAGCCTGTTGAAGTGTGCGA	RGL4	212	448	285	397	416	251	222	392	391	442	360	403	237
RGL4_5	GCTGAATGTAGATATCCTGG	RGL4	502	441	315	445	428	407	264	380	544	465	456	350	271
RGMA_1	GCACTTGAGGATCTTGCACG	RGMA	625	727	647	937	897	706	527	771	855	895	983	862	556
RGMA_2	GAGGGTCGGCCAGAATCCCA	RGMA	301	389	302	255	444	281	233	381	233	311	360	274	232
RGMA_3	CTATGCCATGGACGGCCGAG	RGMA	619	935	737	1114	908	920	551	765	986	962	936	967	565
RGMA_4	ACCCCCAACTACACGCACTG	RGMA	251	378	317	487	368	394	153	429	406	486	467	380	303
RGMA_5	AGGGGCTCATGCAGCCGCCA	RGMA	536	822	709	896	687	721	414	674	940	808	916	716	733
RGMB_1	TCGAATCCAGAAATGCACCA	RGMB	180	289	157	186	354	275	122	194	263	238	224	220	191
RGMB_2	CGGAGCCCACGAGACCTGCA	RGMB	622	740	582	863	802	705	437	706	635	691	723	685	552
RGMB_3	GAGGTCACTGATACCCAACA	RGMB	253	389	220	322	380	305	219	299	405	327	379	269	383
RGMB_4	AGCCTCGGGCTGCTCCACGC	RGMB	685	942	657	1152	861	795	530	806	953	1048	977	843	704
RGMB_5	GCGTGGCTGTGATAGTTGCA	RGMB	287	324	201	359	296	247	209	368	405	324	351	380	190
RGN_1	ATACTGGAGACTCACCACAC	RGN	257	360	348	351	393	348	186	217	411	334	393	333	251
RGN_2	ACCAGCAAAGTACCTCCCGG	RGN	261	384	270	353	351	374	180	290	395	372	368	468	295
RGN_3	AGTTCTTGAGCGGCACCAGG	RGN	516	605	465	675	507	501	407	526	524	436	555	407	362
RGN_4	TGGGTGGCCTGTTACAATGG	RGN	413	488	380	559	450	416	371	377	625	390	529	394	310
RGN_5	GCTTGGTGAATGAATCCCAC	RGN	108	153	147	134	200	201	168	211	259	243	172	158	137
RGP1_1	GACTGACCCCGAAAGGAGGG	RGP1	418	403	105	79	303	53	110	47	44	77	33	45	28
RGP1_2	CAGCCAAAAATACAGGACCC	RGP1	560	645	271	142	374	147	133	108	196	182	168	91	90
RGP1_3	ACTGTCTTTCTGCCACACCG	RGP1	285	417	147	132	225	99	115	93	48	88	94	67	60
RGP1_4	GTGTACAGCCTGAGTACCAG	RGP1	482	375	243	218	280	189	102	184	224	239	175	155	106
RGP1_5	ACAATATCAGTGATGGCCGA	RGP1	299	393	206	127	345	106	174	138	130	206	83	105	86
RGPD1_1|RGPD2_2	GATCCCTCTCTTGCACACTA	RGPD1;RGPD2	41	169	118	117	149	122	35	74	109	211	177	104	97
RGPD1_2|RGPD2_3	CTCAGTACATGATTCTCCGT	RGPD1;RGPD2	303	303	135	255	258	218	107	226	217	171	254	177	128
RGPD1_3|RGPD2_4	CTTACCTTAGTGTGCAAGAG	RGPD1;RGPD2	669	794	695	975	903	691	452	817	1165	950	942	940	719
RGPD1_4	ACTTGTCTCATGAACGTGAT	RGPD1	290	329	209	317	389	275	229	219	434	385	273	345	192
RGPD1_5|RGPD2_5	AGGCTCTCTCTCTCACTACC	RGPD1;RGPD2	192	272	197	261	237	158	94	163	216	278	250	194	179
RGPD2_1	TGAGGCGCAGCAAAGCCTAC	RGPD2	225	342	262	350	279	306	230	252	444	339	339	416	212
RGPD3_1	TGGAAGAGCAGAATACTGGG	RGPD3	307	277	191	285	283	194	116	256	307	301	269	198	222
RGPD3_2	CGTTCGTATACTGATGAGAA	RGPD3	295	335	265	413	454	298	138	364	432	410	362	336	283
RGPD3_3	CCAGACCCACTCACCTTTCG	RGPD3	484	592	415	637	645	556	331	437	577	674	456	504	372
RGPD3_4	GTAAATTCAGCATACCATAA	RGPD3	179	253	188	356	206	204	125	177	281	256	224	187	174
RGPD3_5|RGPD4_7	GAGTTGCAGCAAGGCCTACG	RGPD3;RGPD4	336	223	109	111	141	60	172	88	104	83	92	49	81
RGPD4_1	TGGAAGAGCAAAATACTGGG	RGPD4	129	280	220	298	306	237	104	250	229	277	375	319	116
RGPD4_2	TGGCGCGATGAGTTGCAGCA	RGPD4	545	718	398	670	634	542	322	620	663	683	709	575	469
RGPD4_3	AAACCCAACACAAAAAGATC	RGPD4	114	187	110	177	120	161	91	293	202	173	253	172	149
RGPD4_4	GTACAAAGCTGTTTACATAC	RGPD4	124	195	147	248	209	206	122	98	197	189	206	203	140
RGPD4_5	CGGCCTGCTTCGGGAAGCAG	RGPD4	574	709	579	883	808	773	471	787	875	866	940	627	572
RGPD5_1|RGPD6_1|RGPD8_8	GGCGACGTACCGCTCCACAT	RGPD5;RGPD6;RGPD8	252	283	167	294	369	213	155	248	218	228	202	216	131
RGPD5_2|RGPD6_2|RGPD8_3	TTCCGATCTTCTGTCCATCG	RGPD5;RGPD6;RGPD8	325	331	145	275	286	216	184	138	176	150	141	174	126
RGPD5_3|RGPD6_4|RGPD8_2	CGGGGTGAGACCCAGCACCG	RGPD5;RGPD6;RGPD8	709	615	358	627	600	468	253	476	534	562	318	466	381
RGPD5_4|RGPD6_3|RGPD8_4	AGGTTTCATGGGGCAAACGA	RGPD5;RGPD6;RGPD8	351	222	234	198	285	211	145	147	216	304	266	201	169
RGPD5_5|RGPD6_6|RGPD8_7	ATGGTCAACTAGAATACATA	RGPD5;RGPD6;RGPD8	70	90	65	67	82	70	66	40	89	63	46	53	43
RGPD5_6|RGPD6_5|RGPD8_6	GTTTACACACAGGAAAGGGC	RGPD5;RGPD6;RGPD8	183	233	111	102	106	131	127	92	105	139	88	76	107
RGPD8_1	CTTACAGGCTCAGGATATTA	RGPD8	155	220	247	312	270	316	139	233	343	255	300	310	195
RGPD8_5	GCTCATCCAGAAGAACGGGA	RGPD8	168	190	167	229	212	138	126	150	248	207	216	152	129
RGR_1	GCAGTGCAGCCATCGCATGG	RGR	669	857	719	911	902	792	367	718	897	978	934	772	538
RGR_2	GCAGGGAGTCCGCAGCTCCG	RGR	677	817	503	615	723	547	382	552	662	781	533	489	414
RGR_3	GCACCCTGGACTACTCCAAG	RGR	354	346	241	437	380	303	202	250	409	507	367	337	219
RGR_4	GACTGCGTATAGATACAGGA	RGR	155	151	130	177	214	151	73	194	218	162	136	120	146
RGR_5	GAAGTGATCGTGATGAAGAG	RGR	224	289	212	303	290	254	197	250	334	224	298	213	200
RGS1_1	GTTCTTCTCTGCTAACCCAA	RGS1	298	307	245	312	360	215	119	257	383	303	333	305	325
RGS1_2	GGAGAATATTGAGTTCTGGC	RGS1	327	524	371	566	502	348	201	460	620	420	527	416	420
RGS1_3	GAGATCTATGATCCCACATC	RGS1	360	441	406	574	464	402	229	496	534	517	531	416	419
RGS1_4	GTCGTCTAGAAGTGAATGAG	RGS1	372	509	386	506	554	448	188	486	583	552	648	490	429
RGS1_5	CTGCTGCTGAAGTAATGCAA	RGS1	129	252	188	230	214	161	55	99	216	280	309	172	143
RGS10_1	CGAAGCCGCTTACCTGACGG	RGS10	746	1020	748	1076	1017	862	467	777	1069	882	1114	872	745
RGS10_2	GGCCTCATCACAGGTCAACG	RGS10	504	570	430	535	640	554	363	511	691	664	587	580	463
RGS10_3	GCAGACATCCACGACAGCGA	RGS10	144	197	195	251	240	235	90	178	213	218	312	142	141
RGS10_4	TGCTCAGCCGGCTCACGGCG	RGS10	455	681	603	833	650	613	347	543	753	713	942	497	454
RGS10_5	AATCTGCTGGAAGACCCAGA	RGS10	281	371	266	433	447	324	191	386	487	358	327	376	296
RGS11_1	GGTACTTGTCCAGAAGTACG	RGS11	362	381	404	524	503	515	249	522	720	588	581	517	340
RGS11_2	GGTCACCGTCATTCCCCACG	RGS11	431	540	365	620	599	509	258	482	593	629	727	440	402
RGS11_3	CCAGAAGTTCTGCGTCTCGG	RGS11	513	837	669	1016	828	806	377	780	914	928	1104	691	717
RGS11_4	GCAGACGGAGGACTTCACTC	RGS11	250	259	294	455	408	324	172	294	388	399	385	449	265
RGS11_5	GCGTCATTGTCTGAGATCCA	RGS11	618	761	578	767	657	715	309	728	845	655	819	774	504
RGS12_1	GGAGGCCCACGAAATCCGCA	RGS12	556	653	560	606	607	675	291	616	699	879	870	590	603
RGS12_2	GATGCATTCCTGGTACAGCG	RGS12	281	287	228	390	305	391	130	380	470	299	304	325	355
RGS12_3	AGAAGTAGCGGACACCGACG	RGS12	815	1118	985	1174	1463	1206	536	1214	1456	1285	1498	1234	890
RGS12_4	CTGGCTGTCGATGTTGACCG	RGS12	396	550	458	542	689	566	256	603	585	569	636	603	442
RGS12_5	ACAGAGCAGATGACCAACGT	RGS12	579	702	528	674	619	494	278	595	677	599	745	559	368
RGS13_1	TGTGCAGAGATGAATCTAAG	RGS13	283	357	290	356	350	269	115	294	296	432	343	257	238
RGS13_2	AGAAATTCTGCTCCACCGTG	RGS13	604	801	734	906	877	668	422	767	898	873	880	555	574
RGS13_3	CTTTGGAGGAAGTATTACAG	RGS13	442	565	496	550	738	524	361	535	584	653	620	504	461
RGS13_4	TCAGGTAGTTACCTCTCTAG	RGS13	370	418	346	530	572	438	198	352	420	496	552	324	343
RGS13_5	GTAATACTTCCTCCAAAGTA	RGS13	356	352	326	473	482	395	302	347	461	417	355	340	284
RGS14_1	CCTGAAGAAGGAGTTCAGCG	RGS14	495	577	492	804	701	655	239	699	691	813	716	603	454
RGS14_2	GCTGGGCCCTGTCCTTCGAG	RGS14	525	718	607	820	746	613	426	708	772	793	834	607	489
RGS14_3	CAGGCACTCGCGGTACAGCG	RGS14	479	659	446	636	630	528	302	364	685	596	667	398	415
RGS14_4	CTGAGACTCTCGGCGCAAGG	RGS14	417	608	385	702	607	544	280	555	609	619	572	437	427
RGS14_5	TGATCGGCAGCGGCATGCCA	RGS14	458	626	524	736	660	577	254	615	691	725	720	540	500
RGS16_1	AGTACTGGCAAGTTCGAGTG	RGS16	325	477	385	465	421	369	141	452	583	427	472	417	316
RGS16_2	TGTCTTCAGGAAAGCGTGGA	RGS16	513	603	472	781	614	571	358	494	759	759	919	663	361
RGS16_3	CGCAGCCATGTGCCGCACCC	RGS16	788	1126	762	1328	1021	1138	430	947	1419	1205	1381	1110	885
RGS16_4	GATCCGATCAGCTACCAAGC	RGS16	343	445	339	417	343	331	223	377	442	460	317	346	293
RGS16_5	AACTTCTCAGAAGATGTGCT	RGS16	309	310	242	400	420	313	166	227	363	392	381	314	277
RGS17_1	CTTCACTGTATTCTGTTCGG	RGS17	357	525	235	384	457	425	318	277	507	517	386	396	280
RGS17_2	TACATTACAGCCTCACTGTG	RGS17	305	433	211	368	426	276	202	296	339	359	388	330	262
RGS17_3	AAGTAGCTGAAATGCGAAAA	RGS17	192	346	270	395	411	352	150	306	535	380	374	229	236
RGS17_4	CTCACCATTCCTCTAGGACC	RGS17	338	423	265	473	470	393	181	441	390	485	505	391	286
RGS17_5	TGCTTGTGAAGACTTAAAGA	RGS17	245	275	182	252	269	210	138	149	239	305	230	213	141
RGS18_1	AGTGCCCAGATCTACTGGAG	RGS18	317	563	516	637	525	487	275	432	599	506	725	457	332
RGS18_2	TTTCTTGATAGATGGACTAG	RGS18	427	417	323	452	473	466	172	331	427	553	509	425	341
RGS18_3	GTACAGAGTCTCCCCTGAAG	RGS18	403	413	247	312	369	224	228	256	305	359	261	269	234
RGS18_4	ACAGACTGATGCCCCAAAAG	RGS18	626	651	416	662	645	500	351	458	584	680	654	593	397
RGS18_5	CGGGTGTCTTCATGAAACTC	RGS18	383	602	456	637	551	587	258	497	567	685	607	548	438
RGS19_1	CCTGCGGACAGAGTACAGCG	RGS19	401	590	382	655	696	534	291	504	587	699	581	553	462
RGS19_2	CTGCTTCTCAGCCTCATGCG	RGS19	520	604	514	749	688	668	302	656	876	791	785	618	556
RGS19_3	TCATGACTGGACATTGAAGG	RGS19	323	488	279	376	391	293	205	274	283	452	365	300	289
RGS19_4	CCACTAGGAACCAAGAGCGG	RGS19	679	892	728	922	917	821	471	761	847	947	878	674	594
RGS19_5	GAAGGCGAGGCTCATCTACG	RGS19	591	721	552	704	716	663	344	619	758	750	814	646	425
RGS2_1	AGACCCATGGACAAGAGCGC	RGS2	494	551	497	622	532	466	393	549	758	583	676	556	490
RGS2_2	TTGTAAGAAGTAGCTCAAAC	RGS2	211	185	236	147	210	212	90	146	239	198	213	234	129
RGS2_3	AAAAGCTGTCCTCAAAAGCA	RGS2	178	244	218	372	326	290	155	268	288	304	276	253	238
RGS2_4	CTCTTGCAGGCCTTCTCCTG	RGS2	375	618	499	797	555	465	229	550	714	703	624	521	453
RGS2_5	TCAACACGACTGCAGACCCA	RGS2	341	431	390	541	413	329	224	496	493	463	537	424	357
RGS20_1	CCTCCGAACAGAATTCAGTG	RGS20	454	587	348	528	594	541	374	483	543	555	602	505	347
RGS20_2	TGATATCAGGAACAGCCCTG	RGS20	450	546	499	638	631	573	263	503	724	669	695	509	497
RGS20_3	GGTGAGAGAAGAACCTTGCG	RGS20	483	724	547	772	620	719	367	526	844	773	784	613	555
RGS20_4	AAGATCTGCTCTGAGTTCGT	RGS20	337	425	341	442	390	367	216	277	396	372	427	430	279
RGS20_5	TGCAGCAGATGGGATCAGAG	RGS20	533	691	558	718	813	543	328	597	816	788	863	839	481
RGS21_1	TTTCTACAGGTCACCAACTG	RGS21	314	358	255	324	365	304	143	333	347	327	367	257	251
RGS21_2	TGAAGCTGATGCACCTAAAG	RGS21	349	585	351	509	512	432	307	513	540	436	524	395	387
RGS21_3	CAACTGCGGAAACAATGACA	RGS21	199	287	231	303	303	263	125	199	375	324	236	259	151
RGS21_4	GTGAAGAAAATGTTGAGTTC	RGS21	293	426	280	473	405	359	273	287	383	500	396	401	256
RGS21_5	AGGTTAGATGCTGTTTCTAC	RGS21	304	499	315	430	449	482	241	356	521	474	576	337	319
RGS22_1	GCCCGAGAAGAGGCTCACCG	RGS22	406	521	412	574	593	520	265	640	771	604	576	583	329
RGS22_2	ACCTCCGTCAAGCAAAACCA	RGS22	169	243	179	323	217	223	74	186	248	197	276	203	178
RGS22_3	AATGGTCTCATCTTCATCGG	RGS22	444	633	369	541	511	392	271	398	426	510	475	389	369
RGS22_4	GGCAGAAGGAGCAACGTATG	RGS22	746	953	766	1050	925	861	458	882	1114	1151	1136	1092	913
RGS22_5	TTGTTGTAGGGTACACAACA	RGS22	147	211	161	295	243	189	81	259	246	132	279	313	150
RGS3_1	CGAGTAGGATGATCTCACTG	RGS3	342	490	381	569	565	458	278	477	495	527	526	440	365
RGS3_2	CACCTGTGATCCGTATGTGA	RGS3	197	272	201	239	249	294	124	314	260	244	328	276	269
RGS3_3	CAATAACTTACCGGAATCCA	RGS3	279	234	190	395	369	283	182	236	249	291	281	198	143
RGS3_4	ATTTCGCAGTCCTGTCCAAG	RGS3	335	511	336	371	413	335	269	344	411	436	384	392	263
RGS3_5	TCCCTGGCGAAGTTGTGAAG	RGS3	386	434	361	538	501	353	260	422	430	361	467	470	343
RGS4_1	ACCATCTAAACTAAGTCCCA	RGS4	211	265	216	279	320	222	134	169	453	264	268	239	215
RGS4_2	TGCCGGCTTCTTGCTTGAGG	RGS4	217	367	239	270	278	211	108	185	324	233	260	169	214
RGS4_3	ACAAAGTGGTTATTTGCCAG	RGS4	324	355	426	450	454	470	320	446	537	534	504	463	371
RGS4_4	CTCAGTCCAGGCAACCAAAG	RGS4	253	311	267	341	305	198	101	233	324	307	306	229	193
RGS4_5	CAAGAAATGGGCTGAATCAC	RGS4	380	475	302	553	448	456	344	398	595	416	575	457	353
RGS5_1	TCTCATTGTACGGAATGACA	RGS5	188	169	105	187	186	171	72	97	195	152	169	152	152
RGS5_2	GTTCTGCAGGAGTTTGTCCA	RGS5	361	525	279	561	408	473	196	326	548	516	520	504	292
RGS5_3	CCACCTGCCAAAATGTGCAA	RGS5	185	254	241	319	155	241	140	207	423	330	320	255	149
RGS5_4	CACAGGCAATCCAGAACTCA	RGS5	291	386	308	454	408	342	133	332	453	411	406	413	283
RGS5_5	CAGGGAATCACGCCACTGCA	RGS5	491	618	531	872	713	546	385	516	883	680	828	679	565
RGS6_1	TGTTACCTGTGACGACACTG	RGS6	203	360	302	337	431	295	171	411	454	385	406	301	275
RGS6_2	CAGGTACTGACATTGTGCAG	RGS6	493	605	502	644	739	499	346	551	825	544	679	744	480
RGS6_3	AAAACTTAGCAAGACTCCAG	RGS6	240	307	248	236	239	268	147	232	264	283	237	248	209
RGS6_4	CTTCTGGCCTTCGAACTGCT	RGS6	303	333	339	434	439	370	162	380	409	508	554	327	351
RGS6_5	CAACGTCATCGCTGATCCAA	RGS6	271	295	185	264	273	168	73	211	236	229	160	187	204
RGS7_1	TTATGGGCAGACCAGCAACG	RGS7	329	509	423	589	546	491	228	461	580	609	582	431	316
RGS7_2	AGATTGGAAAGAAGTAGCCG	RGS7	519	753	593	824	764	668	334	558	867	864	802	816	717
RGS7_3	AGATGGAAGACGTCATAGCA	RGS7	458	598	425	708	572	548	306	574	627	667	655	612	467
RGS7_4	GTGGTGTCATCGGACAGCCA	RGS7	361	576	418	457	336	432	374	508	685	671	529	541	374
RGS7_5	ACTGGAGCTCGCAGACTATG	RGS7	419	546	464	716	587	508	327	569	583	617	710	527	478
RGS7BP_1	TGCATGAGTTCTGCACCGAA	RGS7BP	351	501	356	497	444	388	323	429	442	486	474	353	393
RGS7BP_2	AATGACCAGCTCTCGGTACA	RGS7BP	214	430	259	326	422	288	176	352	364	261	382	291	275
RGS7BP_3	ATGTTGCTGACTATCTACGG	RGS7BP	382	259	174	195	280	217	111	258	182	215	234	208	114
RGS7BP_4	AAAGCCGACAGATTTCTGGA	RGS7BP	388	492	422	510	629	480	189	447	495	551	504	420	348
RGS7BP_5	TGATCTGGAAGATCGAGGAG	RGS7BP	300	280	214	248	371	233	135	243	334	361	277	268	197
RGS8_1	TATCGACAGAAGAAGCTACG	RGS8	278	450	282	394	345	331	208	312	426	352	376	401	309
RGS8_2	CGGCCTTACTGATGCCACGC	RGS8	488	789	478	558	650	644	356	605	578	813	727	679	431
RGS8_3	GTACTACTCACTTGAGAGCG	RGS8	457	700	411	578	574	610	188	532	595	569	673	483	397
RGS8_4	CTTGAAGACGGAGTTCAGTG	RGS8	309	307	356	488	500	416	266	388	483	475	492	355	338
RGS8_5	AAAGGGATGAGGACTCGACT	RGS8	602	600	523	825	550	562	269	505	721	595	675	499	555
RGS9_1	GGTCCGAATGCAGAACCAGA	RGS9	93	130	116	204	163	160	101	151	161	232	188	155	124
RGS9_2	AGGATGACAATCCGACACCA	RGS9	172	272	195	259	195	240	125	211	270	308	274	252	201
RGS9_3	GGGTGTCATCGGTGATCCAG	RGS9	362	299	255	308	406	295	271	227	356	347	339	229	272
RGS9_4	TTCTGCAATGGATCGTCCAG	RGS9	354	432	321	418	466	455	219	402	444	519	591	434	286
RGS9_5	GAATTGATCCGAGACCCCAA	RGS9	93	139	114	252	168	110	102	197	161	190	216	147	128
RGS9BP_1	GCTGACCGTCGGTGGCTCGG	RGS9BP	762	984	732	998	772	925	432	889	1054	1089	1152	975	783
RGS9BP_2	CACCGACGGTCAGCACCAGG	RGS9BP	500	667	527	727	726	809	448	860	608	740	824	686	502
RGS9BP_3	CGGCGGACTCGCAGAACCTG	RGS9BP	907	1234	840	1415	1310	1201	716	1171	1398	1464	1322	1126	1016
RGS9BP_4	CGAGTTCGAGCGGCTCTGGG	RGS9BP	861	1093	940	1147	1003	960	452	874	1207	1165	1093	897	811
RGS9BP_5	GAACTCGGCGCGCTCGTCGG	RGS9BP	911	959	865	1145	952	1046	478	876	1078	1188	1050	817	708
RGSL1_1	CCAACCAATCAACCACTAGG	RGSL1	154	226	153	239	164	241	110	188	182	197	279	225	148
RGSL1_2	ACCCGTAGGTGAAGAATTGG	RGSL1	225	334	304	446	447	425	291	290	429	349	411	308	349
RGSL1_3	AGCACACTGTTAACGCTCCA	RGSL1	150	140	120	188	163	172	72	120	265	165	203	222	140
RGSL1_4	GTGGCGAAAGATAGCTACTG	RGSL1	578	764	412	693	686	547	386	716	821	825	717	611	493
RGSL1_5	TCCAGAAGTACATAACAACG	RGSL1	146	171	99	161	224	160	104	237	206	206	160	135	130
RHAG_1	GTACAATAGTGCCCCACTGG	RHAG	552	572	408	590	507	480	416	536	512	613	467	415	332
RHAG_2	GCAATGGCCGAGTTAAAGCT	RHAG	373	429	351	426	417	364	243	231	341	350	482	316	241
RHAG_3	TCCAGGACTATAGCCATGAG	RHAG	529	672	476	723	666	564	349	646	779	699	693	646	427
RHAG_4	CCACTACACCAGGTAAGCCG	RHAG	464	613	473	699	711	509	264	484	651	450	701	481	423
RHAG_5	AAACAAGTCTGAGTAGTATG	RHAG	554	737	488	672	656	565	312	702	684	625	666	690	446
RHBDD1_1	CCATGCAACGGAGATCAAGA	RHBDD1	165	197	163	292	258	282	76	173	258	248	257	325	136
RHBDD1_2	AACAACCATTATTGCCCTGG	RHBDD1	365	413	315	352	386	302	200	295	302	406	473	366	236
RHBDD1_3	CCAATCATCAGCATGGTGAA	RHBDD1	294	304	278	456	399	346	188	294	399	333	406	378	295
RHBDD1_4	GACTCCTACCTCGGTCCCAG	RHBDD1	433	561	545	782	531	481	242	572	708	659	694	555	450
RHBDD1_5	TTGGACTAATGTACACTCAA	RHBDD1	235	384	214	309	277	382	154	307	394	257	305	223	211
RHBDD2_1	CCTCATCCGAGAACGGACGG	RHBDD2	430	635	424	718	581	528	319	473	698	685	605	593	441
RHBDD2_2	GAGGCCCTTCGCAACTGGCA	RHBDD2	661	978	620	1118	899	897	512	943	1225	930	1057	1043	703
RHBDD2_3	TCTCAGGGTCTTCAGCCGAG	RHBDD2	332	455	376	566	505	516	251	438	527	462	672	448	276
RHBDD2_4	GGTCTGGGGAATGAGCCACG	RHBDD2	266	313	264	382	321	291	207	260	309	390	317	252	247
RHBDD2_5	CAGCTGGTGCTTGTGTCCCG	RHBDD2	596	1003	624	1052	817	794	359	732	1035	917	846	797	801
RHBDD3_1	GGAATCTCAGCGTGCCCAGG	RHBDD3	454	321	448	522	576	402	282	359	482	447	440	415	432
RHBDD3_2	GGGGTCCAGCAACAGCTCCG	RHBDD3	421	608	318	574	553	489	369	434	604	511	532	444	361
RHBDD3_3	CACCCCACCTTACCGCAGAG	RHBDD3	363	465	310	400	470	401	276	440	437	446	554	351	294
RHBDD3_4	TCTTGTGCAGGACCTTGGCG	RHBDD3	505	601	439	616	657	524	380	664	644	645	790	534	459
RHBDD3_5	AACCAAGCGATGCATGCCAG	RHBDD3	404	425	279	453	469	327	267	383	383	398	361	371	363
RHBDF1_1	AGGTGCCATCCCTAACGGAG	RHBDF1	274	366	242	472	353	396	212	380	425	538	427	324	317
RHBDF1_2	GGAATGTCCAGCTTTAGCCA	RHBDF1	324	387	380	506	471	400	168	410	462	417	551	355	355
RHBDF1_3	CCATCACACAGACCATCCGC	RHBDF1	276	321	262	419	438	349	163	308	411	451	417	408	278
RHBDF1_4	GGAGCCGGTGGAAACCTGAG	RHBDF1	304	320	173	291	309	182	116	273	191	344	301	240	164
RHBDF1_5	ACGCCACCCCCACTCTACGT	RHBDF1	303	424	306	523	447	467	162	510	424	426	506	393	316
RHBDF2_1	ATTGTGGATCCGCTGGCCCG	RHBDF2	801	649	638	816	854	697	452	712	1029	794	896	778	613
RHBDF2_2	GAGGGATTTGCACCCCATCG	RHBDF2	501	528	292	339	570	295	195	292	372	376	353	337	196
RHBDF2_3	GCTGGCACGAGGCCTTCAGG	RHBDF2	527	636	316	445	580	366	244	393	439	436	362	393	322
RHBDF2_4	ACGTATGGCATCGCACCCGT	RHBDF2	493	560	506	548	660	531	356	450	488	509	613	520	387
RHBDF2_5	TGCTGGATGCCACCGGACAG	RHBDF2	634	783	592	757	693	580	382	672	769	824	790	761	488
RHBDL1_1	GGTGACGGTAGAAGTACCAG	RHBDL1	443	641	520	684	647	531	348	582	689	568	667	524	463
RHBDL1_2	CCCAACGTGCATGAACATGT	RHBDL1	248	336	238	373	268	362	155	289	348	257	368	240	195
RHBDL1_3	GAACACAGGCTTCATCGGTG	RHBDL1	372	494	401	557	642	449	328	427	636	672	533	597	409
RHBDL1_4	CCGTCTCCATCACCGACATG	RHBDL1	468	660	549	779	709	599	433	696	717	762	795	636	545
RHBDL1_5	AGGCCGTGCACCATCTCCAG	RHBDL1	703	899	662	1026	960	830	299	819	987	1069	1195	773	711
RHBDL2_1	ATGCTGCCCGAAAAGTCCCG	RHBDL2	249	290	362	428	440	353	116	317	363	303	402	329	276
RHBDL2_2	CCCTTGGAAATGGTCCACAA	RHBDL2	338	365	271	448	360	313	225	248	360	387	427	291	293
RHBDL2_3	GCTCCCACAAGATATCTGAG	RHBDL2	448	610	409	584	590	479	312	603	652	662	773	528	423
RHBDL2_4	CAGTGGATCACGTTGGACAC	RHBDL2	373	481	411	556	485	525	264	454	636	536	518	376	370
RHBDL2_5	ATGGAGATGATGAACACGGG	RHBDL2	364	461	384	355	432	484	189	462	422	410	444	362	263
RHBDL3_1	GCAGCGACTTATCCGCCATG	RHBDL3	615	690	655	757	613	610	387	591	802	762	842	695	550
RHBDL3_2	GCTGGACCCGCACAAAAGGG	RHBDL3	382	420	394	436	421	315	207	301	452	432	361	381	253
RHBDL3_3	AGGGAGTTCTTCAAGTAACG	RHBDL3	531	703	396	527	640	430	286	418	619	490	637	583	502
RHBDL3_4	GTAGACAAGCCCAATTCGGG	RHBDL3	371	384	280	393	380	408	274	340	365	404	407	354	333
RHBDL3_5	GCTCACATACCTGATCAAAC	RHBDL3	153	121	150	156	149	92	126	98	172	137	204	104	107
RHBG_1	CCGGAGCAACCACAGTAACG	RHBG	420	435	361	524	513	384	194	414	511	568	509	450	319
RHBG_2	GACCAGTGTGGACCACTGCA	RHBG	531	558	525	777	644	640	313	613	790	640	667	625	416
RHBG_3	CCTCACCAATCATGGCGAAG	RHBG	291	477	326	445	405	268	181	360	433	370	246	423	280
RHBG_4	GAAGAACTTGTACCCCAGCG	RHBG	352	461	432	601	434	434	248	591	543	467	535	475	356
RHBG_5	CAACCTCCATGGGATGCCGG	RHBG	576	674	592	881	678	660	422	778	732	888	782	763	591
RHCE_1	CACCGACATAGCACTCATGG	RHCE	308	481	331	343	436	279	201	309	319	414	268	319	263
RHCE_2	CTATGCTCTAGCAGTCAGTG	RHCE	462	525	408	668	694	569	384	619	799	554	744	582	448
RHCE_3	GTCTCCGGAAATTTGAGGTG	RHCE	284	383	311	429	382	346	244	337	480	421	445	329	249
RHCE_4	CAGACTACCACATGAACCTG	RHCE	565	757	645	1029	809	847	491	756	933	842	1016	752	625
RHCE_5	GCTGGGCTGATCTCCATCGG	RHCE	555	684	426	701	636	500	321	549	488	571	622	501	410
RHCG_1	CATCAACGCTGACTTCTGCG	RHCG	409	633	530	703	785	624	223	615	693	815	839	546	571
RHCG_2	GTGCACGTGATGGTCTTCGT	RHCG	362	530	404	469	431	364	366	464	465	510	508	344	368
RHCG_3	GGAACACCAACCTCCGCTGG	RHCG	410	556	356	617	571	510	266	555	690	514	639	488	453
RHCG_4	GTAGGCGCCAAATGTGTGGA	RHCG	208	265	302	498	301	362	144	279	483	392	425	350	306
RHCG_5	TGCCACCGAGGTAAGCACGC	RHCG	326	538	439	641	565	522	296	578	629	613	647	529	438
RHD_1	GCTGTGTCTCCGGAAACTCG	RHD	413	457	504	685	561	433	263	460	635	621	513	433	450
RHD_2	CTATGCTGTAGCAGTCAGCG	RHD	702	894	647	974	940	894	452	848	1028	851	1075	874	720
RHD_3	CACCGACAAAGCACTCATGG	RHD	316	344	253	365	360	310	194	267	406	435	438	402	270
RHD_4	TCCAGTGTTAGGGCCCAGAG	RHD	401	628	297	409	538	397	251	408	478	466	441	424	295
RHD_5	CTGCCAAAGCCTCTACCCGA	RHD	379	482	536	762	601	470	210	358	555	486	635	488	436
RHEB_1	CACCCACAGACCGGTAGCCC	RHEB	366	443	190	209	353	186	192	248	166	209	220	114	99
RHEB_2	CTACATACCTTTCCATATGC	RHEB	179	152	179	207	214	146	65	215	152	193	229	141	146
RHEB_3	ATCTTCCGGGACTTGGACTG	RHEB	542	717	502	775	694	778	409	754	897	944	875	761	570
RHEB_4	CCGGCCACTCACCCACAGAC	RHEB	442	398	265	307	526	214	174	348	198	373	296	196	197
RHEB_5	ATTCTGTTACATCAATCAAA	RHEB	71	186	112	140	112	74	82	186	150	95	158	94	150
RHEBL1_1	GCGGAGACTCACCTACACAG	RHEBL1	211	213	213	172	218	180	104	204	265	248	282	253	217
RHEBL1_2	GGAAGGCTACGATCCTACAG	RHEBL1	301	429	317	314	331	327	234	345	435	370	369	291	241
RHEBL1_3	GGTCACTTACCTATGCAGAG	RHEBL1	321	437	301	317	370	303	238	296	409	394	402	344	196
RHEBL1_4	TGAGTTTCACCTACATCTGG	RHEBL1	201	272	174	199	229	209	203	162	204	242	223	225	192
RHEBL1_5	GCTAGTCCGCTACAGGAAGG	RHEBL1	359	538	279	470	417	534	265	461	447	497	539	411	403
RHEX_1	GCATGGCTTAGTGATCGCGG	RHEX	396	465	395	594	514	431	218	401	591	593	613	455	398
RHEX_2	GAGCTATCCAAGCTATCTGA	RHEX	207	279	165	301	298	211	122	280	392	292	302	224	250
RHEX_3	GAGTGAACAGATACTGAAAG	RHEX	233	240	227	306	310	246	74	203	231	329	318	212	178
RHEX_4	GCAGGTAGTTGATGGCGGTG	RHEX	398	553	464	635	742	478	272	537	683	617	694	579	408
RHEX_5	TGACAGCAGGTGGATGATGG	RHEX	258	403	341	560	429	443	248	492	480	414	396	460	293
RHNO1_1	TTGTTGGTGGAACAGCAGCG	RHNO1	322	494	358	495	419	362	320	492	551	605	482	465	284
RHNO1_2	ACCTGTCGAGTGTGAGTGAT	RHNO1	270	390	310	313	370	277	234	204	350	422	354	292	217
RHNO1_3	TTCCACCAACAACCACTGGA	RHNO1	183	309	289	331	278	307	140	244	351	330	391	261	252
RHNO1_4	TCCCATCACTCACACTCGAC	RHNO1	204	262	202	236	281	196	89	196	210	315	376	209	151
RHNO1_5	TCTGGTTAAAGACACCCCCG	RHNO1	525	589	406	751	491	625	341	661	716	690	786	609	384
RHO_1	GACGAAGTATCCATGCAGAG	RHO	338	302	272	467	369	357	205	394	397	315	420	289	248
RHO_2	TTGCAGGTGAAATTGCCCTG	RHO	566	849	605	866	837	701	353	630	845	722	949	685	529
RHO_3	GCTCGTCTTCACCGTCAAGG	RHO	265	257	244	313	303	286	130	215	402	334	344	233	184
RHO_4	AGTACTGTGGGTACTCGAAG	RHO	232	324	366	528	471	328	250	397	548	388	560	478	361
RHO_5	GAAGATGTAGAATGCCACGC	RHO	475	583	381	590	525	518	379	484	635	680	547	587	372
RHOA_1	CTATGTGGCAGATATCGAGG	RHOA	312	293	216	204	329	237	163	301	380	352	416	461	309
RHOA_2	TATAACATCGGTATCTGGGT	RHOA	402	455	411	413	560	482	342	396	803	504	601	694	462
RHOA_3	GAGCAAGCATGTCTTTCCAC	RHOA	301	288	204	248	286	312	182	301	333	317	346	439	321
RHOA_4	TAAACTATCAGGGCTGTCGA	RHOA	438	569	403	592	466	408	273	530	693	564	546	641	429
RHOA_5	GGAGCTAGCCAAGATGAAGC	RHOA	449	537	277	385	520	307	321	468	427	575	464	459	285
RHOB_1	CAGTAAGGACGAGTTCCCCG	RHOB	476	518	370	552	536	561	312	485	522	614	746	401	430
RHOB_2	GAAGCACATGAGAATGACGT	RHOB	181	284	229	357	250	274	172	286	379	344	383	346	289
RHOB_3	CACCGTCTTCGAGAACTATG	RHOB	133	143	81	128	105	156	94	98	135	159	152	147	171
RHOB_4	CCTTACTGAACACGATCAGC	RHOB	436	372	334	447	374	374	186	332	453	292	461	329	321
RHOB_5	GTGGCCGACATTGAGGTGGA	RHOB	478	557	524	641	665	649	360	544	715	742	691	520	443
RHOBTB1_1	TCGTGGGTGACAATGCCGTG	RHOBTB1	402	542	393	538	614	464	252	530	619	500	558	559	390
RHOBTB1_2	CAAGGATAACGGGTGTTCGA	RHOBTB1	314	379	270	502	330	275	215	330	408	355	444	342	341
RHOBTB1_3	ACAGACGCTTTGCATATGGC	RHOBTB1	247	307	262	349	386	297	138	317	351	367	364	298	260
RHOBTB1_4	GATATTGAGTGTCGACCCAG	RHOBTB1	260	407	224	327	302	322	234	180	309	331	360	241	289
RHOBTB1_5	CCAGTACCGCGTGTGCCAGG	RHOBTB1	395	455	274	389	453	338	212	344	394	427	381	328	293
RHOBTB2_1	GGTCTCCAAAGGTGTCCCAG	RHOBTB2	311	428	321	473	403	398	191	439	421	456	535	315	351
RHOBTB2_2	GATGAGCCTGGTCTTACCCA	RHOBTB2	393	541	508	633	603	487	324	523	717	588	589	674	450
RHOBTB2_3	TCCACCATGTCAAGACCATG	RHOBTB2	483	465	451	629	494	394	259	507	645	635	685	505	341
RHOBTB2_4	CCTCAAGTACCTGTACACGG	RHOBTB2	136	187	168	287	238	240	77	232	219	274	280	165	205
RHOBTB2_5	GTGCTGGAATACCTCTACAC	RHOBTB2	174	263	193	335	288	254	143	246	286	283	247	280	219
RHOBTB3_1	TAAGTGCGGATAAGCCCCGA	RHOBTB3	460	610	440	661	644	593	391	573	673	578	672	496	459
RHOBTB3_2	GCTGTGTTAGTACAACTGAA	RHOBTB3	166	170	167	259	259	208	146	235	227	247	244	139	123
RHOBTB3_3	TGGCTGCCATCACTTCACAA	RHOBTB3	350	391	317	381	396	437	158	343	441	472	487	360	318
RHOBTB3_4	CAGTATCATCCGAACTACCC	RHOBTB3	238	293	202	286	339	284	178	238	355	330	306	308	249
RHOBTB3_5	TCTGGACACTTGGTACATCT	RHOBTB3	155	233	200	311	246	323	101	251	357	272	326	284	259
RHOC_4	TCCTGAGAAGTGGACCCCAG	RHOC	210	227	182	223	237	151	126	202	177	238	224	171	143
RHOC_5	GATGACATCAGTGTCCGGGT	RHOC	327	432	338	406	443	324	248	329	312	364	298	321	246
RHOD_1	ACACCCCCACGGTGTTTGAG	RHOD	313	425	312	496	444	358	173	381	647	480	451	493	365
RHOD_2	AGGCGTGCGGTCCGTCAAGG	RHOD	890	1097	749	1226	1080	1012	479	947	1112	1160	1122	1097	744
RHOD_3	AAGATGACTATGACCGCCTG	RHOD	416	556	387	515	601	465	334	382	612	508	661	608	406
RHOD_4	AAGGTACCCATCATCGTCGT	RHOD	429	391	267	526	366	314	204	402	387	361	425	345	269
RHOD_5	TTGACGGACCGCACGCCTGG	RHOD	1012	1161	754	1302	1095	876	766	971	1000	1210	988	959	746
RHOF_1	GCTGTACACCATGAGCAGCG	RHOF	525	761	566	859	706	663	396	589	786	672	830	556	476
RHOF_2	GACCCTGAACCTCTACGACA	RHOF	119	125	90	143	182	118	53	77	149	127	157	96	105
RHOF_3	AGGACGTTGTCGTAGCTGGT	RHOF	374	390	303	422	473	390	170	335	603	482	365	460	268
RHOF_4	GAGGTCACGCATTTCTGCCG	RHOF	575	744	520	691	693	631	258	678	759	862	835	643	483
RHOF_5	GTACTTCTCGAACACCGATG	RHOF	181	147	126	214	160	168	201	90	175	183	167	149	129
RHOG_1	GCAGAGCATCAAGTGCGTGG	RHOG	296	412	394	404	522	323	234	259	421	412	364	308	299
RHOG_2	GAGGGTAGGAGAGTGTACGG	RHOG	310	370	297	389	456	322	231	273	344	358	273	348	258
RHOG_3	AGCGCGCAGAGCGCAGTTGA	RHOG	400	547	393	657	599	414	314	440	678	541	619	543	365
RHOG_4	CGCACGTTCTCATAGGACGG	RHOG	494	594	577	759	704	612	369	611	734	610	671	606	505
RHOG_5	TAGTTGTGTAGCAGATGAGC	RHOG	286	398	292	474	293	352	122	339	491	373	491	368	271
RHOH_1	GGTGAAGCGCACCAACAGAG	RHOH	417	492	344	647	525	556	320	543	711	555	720	588	388
RHOH_2	CACAGTGTACGAGAACACAG	RHOH	112	166	158	147	126	115	72	144	164	162	219	127	129
RHOH_3	TGGTGGGCGACTCTGCTGTG	RHOH	457	680	429	638	567	480	280	561	716	651	705	532	521
RHOH_4	GAGTTCCATCAAGTGCGTGT	RHOH	429	383	280	305	397	289	163	287	334	414	272	283	222
RHOH_5	CATTGCCGGCTGTGTCCCAG	RHOH	567	779	619	872	780	658	389	640	850	850	813	650	504
RHOJ_1	GCTCGGACTGTATGACACCG	RHOJ	176	241	188	307	282	252	135	258	247	252	280	215	247
RHOJ_2	TGCATAGTGGTCAAACACAG	RHOJ	124	178	86	199	126	65	90	77	100	161	150	119	65
RHOJ_3	ATGAGGACATAAGGCACGTG	RHOJ	371	590	327	549	480	400	202	483	635	442	507	357	364
RHOJ_4	AAACCTCTCACTTACGAGCA	RHOJ	209	172	209	351	264	274	224	276	486	319	328	299	219
RHOJ_5	GAAGATGTTGAAGTGTGTGG	RHOJ	336	434	343	556	484	385	211	401	423	425	385	427	321
RHOQ_1	TCCGAGGCTTACCTGCGTAG	RHOQ	490	567	318	655	468	391	369	422	450	444	375	413	296
RHOQ_2	TTGCAGTCAGCGTCACCGTG	RHOQ	585	685	475	626	660	588	436	494	758	752	654	684	521
RHOQ_3	AGGAAGACTATGACCGTCTG	RHOQ	460	486	327	522	641	521	290	471	725	535	516	543	379
RHOQ_4	ACCTGCGTAGTGGTCGAAGA	RHOQ	195	328	187	251	381	249	171	234	336	339	224	286	179
RHOQ_5	ATAAGGAAGACATCGGTCAT	RHOQ	341	555	470	597	449	388	238	443	542	558	578	541	418
RHOT1_1	TACAAGGCATACCTCCACAC	RHOT1	270	331	227	289	367	242	160	262	277	340	375	258	192
RHOT1_2	GCTCTATACTCACGTCCACT	RHOT1	185	182	116	175	185	166	109	231	226	188	134	160	82
RHOT1_3	AGGGCCCCTGTACTGCCCAG	RHOT1	535	624	436	571	682	567	405	635	521	480	746	546	546
RHOT1_4	ACTCACGTTCTCCCACCAGC	RHOT1	220	310	242	299	443	260	148	327	396	345	374	302	311
RHOT1_5	AATTCAGTAGTGCAATCAGG	RHOT1	222	245	161	202	234	114	122	164	253	185	160	182	153
RHOT2_1	TCTCCGGGGTGACGTCCGCG	RHOT2	492	683	564	894	820	624	297	734	761	806	723	644	534
RHOT2_2	AACACGCTCTTCATCCAGCG	RHOT2	526	700	593	777	889	535	386	599	665	799	682	643	488
RHOT2_3	TGTGGTGTATGACGTCTCTG	RHOT2	365	422	385	516	446	500	258	344	519	482	437	411	388
RHOT2_4	TGGGCAACAAGTCAGACCTG	RHOT2	588	602	353	662	717	563	319	630	623	722	685	470	403
RHOT2_5	GCTGTTCTACTACGCCCAGA	RHOT2	307	356	371	402	320	318	177	338	424	374	423	269	285
RHOU_1	CTCACCGGAGAAGTTGTCGA	RHOU	231	222	173	239	254	222	186	187	214	267	228	212	244
RHOU_2	ACTCTGTGACACTGCCGGAC	RHOU	917	1275	996	1478	1142	1249	645	1019	1292	1204	1388	1142	912
RHOU_3	CAGTAGGGATGTACTCGGTG	RHOU	444	607	456	726	719	585	275	661	758	740	745	588	543
RHOU_4	GGATCGATGCCCCCGCAGCA	RHOU	466	691	636	917	761	699	409	818	741	761	809	597	557
RHOU_5	TCACAGAGTTGGAGTCTCAC	RHOU	446	570	411	575	555	510	250	511	623	567	581	604	454
RHOV_1	TGCAGGTGTAGCTGACGATG	RHOV	416	788	472	634	741	611	306	728	711	692	665	579	536
RHOV_2	CATTGAGCTCTGGGACACAG	RHOV	136	187	176	237	254	194	102	288	286	247	209	201	152
RHOV_3	TTGAACGTACGTACCAGAGA	RHOV	193	265	197	245	225	246	128	211	385	321	423	297	227
RHOV_4	TCCCAGAGCTCAATGCGCAC	RHOV	165	224	171	240	217	178	92	109	249	270	280	184	119
RHOV_5	GCTGGGCATCAAGTGCGTGC	RHOV	469	629	529	874	686	645	366	849	715	724	839	528	490
RHOXF1_1	GTGGACGAGCGAACGCGCCA	RHOXF1	378	410	400	463	434	454	225	350	494	473	468	355	290
RHOXF1_2	CTTACCTTGTGGGCACATCA	RHOXF1	282	222	215	330	232	263	165	185	339	293	298	217	195
RHOXF1_3	TGTGACTGAAGACAAAGTGC	RHOXF1	387	462	349	515	494	380	158	313	441	580	519	365	314
RHOXF1_4	CAGGGTTCATATTACCCATG	RHOXF1	524	737	538	642	658	549	433	516	706	664	621	594	538
RHOXF1_5	CGGGGATCATGCCGCCATCG	RHOXF1	406	548	472	677	528	572	319	522	878	734	656	622	524
RHOXF2_1	CCTATGGGAAGGAGACCTCG	RHOXF2	429	604	340	603	529	475	208	430	685	617	714	658	413
RHOXF2_2|RHOXF2B_1	TACTGGCTACACTGGTCCGG	RHOXF2;RHOXF2B	489	630	429	672	748	568	261	593	630	669	637	527	380
RHOXF2_3|RHOXF2B_3	TGTGACTGAACTCGCAGTGC	RHOXF2;RHOXF2B	459	505	553	760	620	605	312	570	719	806	710	628	509
RHOXF2_4|RHOXF2B_4	GACGACGAGAAAGAACTACA	RHOXF2;RHOXF2B	163	246	193	221	211	198	83	115	218	211	220	166	165
RHOXF2_5|RHOXF2B_2	CTTACCGCAGGAACTCACTG	RHOXF2;RHOXF2B	296	443	297	583	485	498	270	416	507	490	517	356	339
RHOXF2_7|RHOXF2B_5	CAGCAGTATTCGCGCCCACA	RHOXF2;RHOXF2B	489	821	604	827	666	598	456	619	750	876	831	667	518
RHPN1_1	GTTGACGTAGCTCAGCTCCA	RHPN1	412	486	377	489	488	385	175	427	533	465	481	433	440
RHPN1_2	GGACTGGTCTACACCGCTGA	RHPN1	571	743	518	698	682	628	295	475	636	644	664	589	449
RHPN1_3	GAGAACGCTGCCCTTCTCGA	RHPN1	367	462	431	493	420	385	239	413	518	494	465	460	324
RHPN1_4	CTCGGCCTTGACATGCACCA	RHPN1	314	384	379	380	447	327	173	399	343	391	351	311	260
RHPN1_5	GGGTGCGGCGATGATCCTGG	RHPN1	383	509	266	337	388	358	203	354	420	356	403	342	330
RHPN2_1	AGCAGATCCTGAAAGCCGTG	RHPN2	364	412	360	423	402	443	207	372	502	464	499	382	300
RHPN2_2	GAACGACGGCTACTTTCGGA	RHPN2	343	331	235	410	439	399	249	281	394	315	270	289	188
RHPN2_3	GTCGATTCTTCCCGCCCACA	RHPN2	419	561	383	439	418	448	225	371	493	522	604	399	272
RHPN2_4	CGACTTTGCAGTCGTCCTCA	RHPN2	387	584	505	638	499	429	307	442	750	587	713	541	444
RHPN2_5	CAGAGTGGCCACAAACTCAA	RHPN2	181	323	158	386	355	256	46	211	344	270	341	245	245
RIBC1_1	TGTGCGGAACCGAGTCATGG	RIBC1	373	396	361	397	481	356	275	356	492	421	484	342	354
RIBC1_2	CCAGGCCCTGAACAACCAGG	RIBC1	442	540	311	492	510	419	307	580	474	536	500	355	378
RIBC1_3	CAGCCTGCAGTACTTCTCTG	RIBC1	408	539	359	526	608	554	234	463	515	602	433	453	337
RIBC1_4	GCTGGAGGAGTCCTGTCGTG	RIBC1	458	479	315	458	524	475	296	533	531	529	494	412	305
RIBC1_5	TGAGCGTCAGCGTGAACAGA	RIBC1	277	362	229	336	313	240	233	286	337	327	239	269	249
RIBC2_1	CATGGGTTCCCAGACCATGG	RIBC2	327	422	354	499	500	324	159	348	424	359	384	491	318
RIBC2_2	AGGCCATCGAGTCAGTGGAA	RIBC2	609	650	423	711	620	695	292	648	805	584	674	543	498
RIBC2_3	GATCTTTCTTAAGGGCTAGG	RIBC2	441	422	460	636	640	418	286	608	549	652	714	518	500
RIBC2_4	GCGCCACCCTGCTGTTTGAG	RIBC2	495	845	702	919	841	777	504	772	925	776	864	717	597
RIBC2_5	AGGCCCTCTACACAGAGACA	RIBC2	304	529	384	531	562	534	278	544	538	535	616	462	336
RIC1_1	ATAGTGACCTGGGAATACGG	RIC1	122	168	26	44	66	35	7	47	16	36	25	8	2
RIC1_2	CAAATCCGCTGATTACCCAT	RIC1	193	178	48	19	114	2	48	11	10	44	24	12	7
RIC1_3	GGAAGACCGAATATGCCCTG	RIC1	442	454	126	82	217	27	133	35	38	45	40	33	5
RIC1_4	ACGGCGAAGAAAGCCCTCTG	RIC1	584	652	124	40	230	44	116	39	18	67	49	26	19
RIC1_5	GATCCTACAAGCAAGCTGAA	RIC1	226	267	55	14	129	13	53	16	16	17	11	11	4
RIC3_1	TCAGCTCCGAGAAATCACCA	RIC3	256	370	279	321	306	349	206	369	401	438	404	366	247
RIC3_2	TGGTGATGATGCATCATAGG	RIC3	418	502	474	555	468	440	264	415	518	579	520	401	290
RIC3_3	CAGAGCGACTCTCTGCACTG	RIC3	724	862	944	1046	921	898	563	899	1054	963	1145	794	566
RIC3_4	GAGTGGGACCTAATGGTGAG	RIC3	595	730	620	895	749	626	451	672	657	804	719	679	533
RIC3_5	CTCTTACCTTCAGGTGTCGG	RIC3	509	655	508	742	700	561	360	553	774	766	781	592	490
RIC8A_1	TCTGCGGTCATACAACCAGG	RIC8A	219	296	248	354	297	438	138	340	359	343	379	304	277
RIC8A_2	TCTGCAGCCAGATGACACGG	RIC8A	655	785	722	986	731	801	490	739	907	840	875	740	531
RIC8A_3	TACTGCTGGAGACCGCACAG	RIC8A	468	548	392	666	489	528	291	419	724	573	659	498	385
RIC8A_4	ATTCACTCCCATGAACTCCG	RIC8A	151	183	210	247	201	190	158	205	274	234	242	213	155
RIC8A_5	CCTGTGTACTTGATGAATCG	RIC8A	425	563	425	655	605	496	275	515	721	611	593	588	388
RIC8B_1	TGTGACGGTAGACAGTTGGA	RIC8B	524	513	391	632	613	417	253	421	569	629	613	388	351
RIC8B_2	TTTGTCACATCCCTCAACGG	RIC8B	405	455	410	518	484	504	261	426	566	660	505	454	327
RIC8B_3	CGAAGCAGGGGCTATCGAGC	RIC8B	396	421	303	408	306	341	167	436	429	318	410	379	247
RIC8B_4	GATAGTCTGCTGAAATACAC	RIC8B	108	145	91	151	112	128	48	94	174	98	229	109	62
RIC8B_5	GCGCAATTGTGACCTGATGT	RIC8B	514	555	481	642	622	555	284	467	693	652	681	596	476
RICTOR_1	TGACATACAACAGAGCAACG	RICTOR	145	195	83	172	124	82	60	116	117	117	159	67	95
RICTOR_2	CGGGCTTACCTCGTACTCGG	RICTOR	305	452	285	232	319	314	193	308	338	357	342	298	266
RICTOR_3	CATAGTCCAGATACAGCTGA	RICTOR	392	391	276	326	416	314	264	276	507	453	559	354	287
RICTOR_4	GGTGTTTAGTCCACCTCGAA	RICTOR	178	230	170	138	253	111	167	197	202	280	182	122	83
RICTOR_5	TACCTGGATCTGGCACGATG	RICTOR	251	253	169	168	263	208	148	257	230	209	214	232	131
RIDA_1	CATGTCGTCCTTGATCAGAA	RIDA	227	239	237	314	307	237	152	250	314	301	303	245	185
RIDA_2	GTCAAGCTGTATTAGTCGAC	RIDA	422	495	325	479	448	434	196	406	601	475	449	451	358
RIDA_3	TCACAGGCTCTTAAAAACAT	RIDA	111	157	175	170	254	120	126	138	162	209	205	146	108
RIDA_4	ACGTTACCTGTAGGGTCCAA	RIDA	461	375	309	484	418	403	186	454	558	443	442	427	313
RIDA_5	ACTTGGTAAGCAGCTCTAGC	RIDA	574	818	678	825	762	896	380	657	869	860	929	878	748
RIF1_1	GTGCTGCTCTACAAGCCCTG	RIF1	303	419	273	347	374	364	196	257	331	500	355	269	243
RIF1_2	ACATGACACGAATTGCCCTG	RIF1	416	505	445	538	484	380	298	315	454	456	482	404	350
RIF1_3	GCACAAAAGGTACATTTGCG	RIF1	572	558	448	620	614	535	332	523	547	613	663	398	383
RIF1_4	GGTTGTCAGTGCTATCTGGA	RIF1	200	273	238	207	323	234	151	285	198	248	246	169	121
RIF1_5	GAAACTCCCACTTCGATGCA	RIF1	402	397	286	484	414	372	181	295	438	400	343	374	212
RIIAD1_1	TTGCTAACGAAAAGTACCTA	RIIAD1	185	306	232	236	260	272	166	298	382	289	377	246	223
RIIAD1_2	GCAAATTCTAGGATGTTGTC	RIIAD1	327	509	328	465	427	354	223	472	503	546	549	465	347
RIIAD1_3	TTGCTGCAGCGGCCCGACCC	RIIAD1	661	823	541	759	755	783	370	812	940	756	963	806	521
RIIAD1_4	GGACCCACAAAGAAGTAGAG	RIIAD1	328	419	375	585	487	527	326	411	569	551	357	468	335
RIIAD1_5	AACATCCTAGAATTTGCTGC	RIIAD1	239	344	242	441	314	297	152	221	434	405	408	349	269
RILP_1	TAGATGGTACACAAGCTCCG	RILP	310	400	281	422	371	387	262	412	494	455	402	363	334
RILP_2	CAAACTCCTCCCGACTGAAG	RILP	348	329	316	354	326	272	212	299	405	407	406	313	244
RILP_3	AGGAGGTCACGGACCGACAG	RILP	406	447	472	551	540	476	279	316	470	690	509	483	413
RILP_4	GGAGAACGAGCGCCTCCGCA	RILP	494	607	511	609	749	672	319	632	767	728	715	660	477
RILP_5	AGGCTAAAGAGCGAGCGCGG	RILP	357	425	414	528	465	387	249	413	419	427	507	362	331
RILPL1_1	GAGCGGGTCATTGACCAGCA	RILPL1	350	466	320	417	438	327	310	339	391	524	427	439	297
RILPL1_2	GATGTCGTACACGTCCATGA	RILPL1	153	203	162	231	265	187	141	191	200	249	202	186	197
RILPL1_3	CCTTCGGCACCGGGTCACGG	RILPL1	924	1112	871	1115	1220	1020	606	899	1054	1247	1217	940	760
RILPL1_4	AGTCGCTTGATGCCCGACTC	RILPL1	511	547	456	785	622	593	249	551	856	626	836	626	521
RILPL1_5	GAGGAGTTCCAGAAGCATGA	RILPL1	183	245	271	346	281	275	183	350	354	298	408	356	253
RILPL2_1	GATGTCATACACGTCCTCGG	RILPL2	317	410	312	469	386	379	275	438	353	386	391	403	272
RILPL2_2	AGCTCCTGCAGAGTGAAGCG	RILPL2	455	566	461	727	671	509	357	399	629	570	584	606	398
RILPL2_3	ACTGCAGCTGCGTCACCCGG	RILPL2	587	526	481	723	678	586	300	574	678	651	767	608	413
RILPL2_4	GGCCTGATTCCACCAAGAGA	RILPL2	175	267	207	260	269	200	112	264	286	221	233	287	237
RILPL2_5	CCTGGGCCCAAACAAAATGG	RILPL2	349	367	315	295	444	356	117	352	451	417	489	263	272
RIMBP2_1	GTCCCCACAGCATATGCGAG	RIMBP2	370	357	268	407	419	443	239	590	480	462	382	328	281
RIMBP2_2	ACCTATAGCGGGCAACACAG	RIMBP2	179	226	175	275	231	249	185	233	259	278	279	209	206
RIMBP2_3	GACGTGAACATCGACGACAT	RIMBP2	313	311	263	419	382	380	173	335	503	396	479	322	271
RIMBP2_4	TCTCGTTCGGTCCATCGAAG	RIMBP2	248	308	155	208	226	225	156	145	229	254	251	188	121
RIMBP2_5	TGGACGGTAACATCTTGTGG	RIMBP2	348	638	441	472	557	371	271	395	521	423	532	271	292
RIMBP3_1	CTGCTTGTTCTCCGCTTGCA	RIMBP3	556	824	633	1192	826	892	316	744	985	954	995	735	722
RIMBP3_2	TCTCCTGCAGCTTGCGGGCG	RIMBP3	622	717	485	779	807	766	375	647	999	858	833	757	593
RIMBP3_3	TACACCTGCAGCAAGTCCCG	RIMBP3	215	82	22	55	106	78	42	26	38	62	16	33	10
RIMBP3_4	GTAGCTGGGAGAATTCCAAT	RIMBP3	155	99	83	38	109	37	82	68	54	42	75	49	40
RIMBP3_5|RIMBP3B_2|RIMBP3C_1	AGGAAACTCAGCAACCCGCG	RIMBP3;RIMBP3B;RIMBP3C	354	319	189	147	281	142	167	128	129	114	118	96	77
RIMBP3_6|RIMBP3B_4|RIMBP3C_3	GCCGAGGAGCTGGTGAACCG	RIMBP3;RIMBP3B;RIMBP3C	234	176	107	144	169	50	98	108	85	130	67	85	35
RIMBP3_7|RIMBP3B_6|RIMBP3C_4	CTGACCGTCTGCGCTCCAAG	RIMBP3;RIMBP3B;RIMBP3C	122	137	48	21	85	72	53	46	42	60	47	78	39
RIMBP3B_1	ACCTCCCTACCCACCGCTGG	RIMBP3B	554	807	709	904	845	831	367	797	1103	920	999	877	664
RIMBP3B_3|RIMBP3C_2	CCTCTTGCAGGGTATAACAG	RIMBP3B;RIMBP3C	172	66	38	69	75	20	54	67	69	32	44	56	20
RIMBP3B_5|RIMBP3C_5	GTTGGTCTCCTGCAGCTCGC	RIMBP3B;RIMBP3C	239	240	116	114	208	94	70	77	105	135	111	71	67
RIMKLA_1	ACCACGACTGGGTAGCCCAG	RIMKLA	582	757	420	615	610	579	259	684	909	679	610	769	414
RIMKLA_2	CCATGGAAAGGACATCCGGG	RIMKLA	296	379	292	331	288	295	171	381	393	363	365	390	267
RIMKLA_3	GCACCTGCGGGTAGTCCTCG	RIMKLA	461	658	451	620	571	570	311	590	636	584	681	539	522
RIMKLA_4	TGGACGTTCCAAGAACTGGC	RIMKLA	483	530	449	508	558	458	180	384	633	589	592	367	357
RIMKLA_5	GGAACAGGTAGGGCACATCG	RIMKLA	397	560	416	477	485	482	164	428	554	425	536	410	398
RIMKLB_1	TTTGACAGATCGTCGCATCA	RIMKLB	401	428	389	575	514	397	301	402	522	589	509	339	371
RIMKLB_2	AAGAATACGCGGGGTCACAG	RIMKLB	494	563	444	646	601	571	302	448	735	716	679	638	559
RIMKLB_3	GTGGTGCTGACAATCGAGCA	RIMKLB	374	496	309	582	528	482	288	430	639	459	552	385	273
RIMKLB_4	CATTGTCGTGGGAGGCCGTG	RIMKLB	450	571	512	606	530	577	296	542	860	642	711	668	535
RIMKLB_5	ATTTCAGGTCTGCGGATCAA	RIMKLB	427	619	507	622	636	604	361	518	716	701	679	651	425
RIMS1_1	TGTTTGACCGTAGAGACACG	RIMS1	331	464	246	335	422	306	285	354	491	463	508	402	343
RIMS1_2	GCCCGAGTACACCAGCTGCG	RIMS1	322	495	428	502	449	341	197	451	517	522	503	374	233
RIMS1_3	CGAAAATGTCCTCGGCCGTG	RIMS1	711	815	724	1152	1022	931	518	994	1277	987	1235	922	740
RIMS1_4	TGTCTCCCGGCTGTGCCACG	RIMS1	375	491	388	692	490	439	228	395	520	532	446	407	343
RIMS1_5	ACTCACGGTGAAGGTTGGTG	RIMS1	300	470	279	393	448	308	217	333	543	414	485	438	328
RIMS2_1	AGTGTCATTACGCTCAAACA	RIMS2	240	185	120	238	209	181	92	335	261	265	314	174	144
RIMS2_2	TGACCTCAGCCACCTCACGG	RIMS2	431	708	455	606	643	544	374	533	599	553	757	515	478
RIMS2_3	GACCAAGTTCTTATGCACAA	RIMS2	169	180	221	166	170	181	92	242	183	217	259	194	140
RIMS2_4	GAACACGAGCTTGATCCCAA	RIMS2	145	191	202	246	185	200	124	197	222	249	270	225	160
RIMS2_5	AGCATTGCTCCTGAATCTCG	RIMS2	337	329	348	379	382	314	181	395	412	390	396	435	319
RIMS3_1	CCCGGGGACCATGTTTAACG	RIMS3	450	544	412	725	517	509	315	630	645	554	681	562	433
RIMS3_2	GAGCACGGAGACAGGCATCG	RIMS3	402	667	491	651	595	569	353	519	633	693	537	448	485
RIMS3_3	GTGGAAGTGATTGAAGCTCG	RIMS3	293	320	328	382	483	298	272	350	419	429	349	387	333
RIMS3_4	TAATAAGACTCACCCATGGG	RIMS3	384	452	261	377	451	356	300	407	323	406	335	339	307
RIMS3_5	CAGGTAAACCTTGATATAGG	RIMS3	241	371	274	355	288	298	204	266	467	370	331	285	238
RIMS4_1	TCCTTCGACGACGAGGACGC	RIMS4	356	392	290	407	478	333	268	352	389	362	463	392	281
RIMS4_2	GTGGACATTATCCAGGCTCG	RIMS4	250	218	188	267	258	190	203	161	275	261	394	214	194
RIMS4_3	GGCCAGCCACGAGTCCATTG	RIMS4	641	722	666	923	844	756	430	738	862	825	1006	848	716
RIMS4_4	AGCAGCACCTGGTTATACAG	RIMS4	278	372	308	289	346	290	229	257	302	339	472	289	207
RIMS4_5	TCTTGCAGCCTTAACTATGG	RIMS4	364	481	369	613	503	436	243	496	496	413	365	374	310
RIN1_1	GGGTGTTAGATTTCCGCACG	RIN1	727	987	611	955	921	761	464	801	1015	982	983	899	464
RIN1_2	TATGACGTGCCCAATGCCAG	RIN1	343	402	322	406	556	383	185	515	521	422	496	388	322
RIN1_3	ACCGAAGCAGAGGTCGTCGG	RIN1	721	788	541	939	908	766	363	740	827	800	803	676	549
RIN1_4	GCTCTTTGTGAGTGGCTGCG	RIN1	520	767	624	1000	707	674	435	757	975	951	881	861	617
RIN1_5	GCTGGAGGCCGAGTACATGT	RIN1	379	334	281	437	418	331	166	417	489	427	460	367	264
RIN2_1	GTTCTGAGTCTTACCCCCGG	RIN2	256	258	253	386	377	320	238	445	425	334	378	348	212
RIN2_2	TTTCAGTTCTCCGATCTCCG	RIN2	399	546	365	572	390	379	196	367	450	429	535	442	384
RIN2_3	TCCAACCGGTACAAGTCTGG	RIN2	388	570	409	531	587	362	277	437	479	469	517	507	324
RIN2_4	GCCCGCGGTCTGGACAAGCG	RIN2	619	789	561	740	761	721	359	819	756	856	792	630	490
RIN2_5	GCGGACCATCCGCTTCTCCG	RIN2	438	506	369	629	461	438	331	388	567	517	481	353	297
RIN3_1	AATGGTGTATTCGAGCACCT	RIN3	190	247	212	288	295	200	43	228	376	260	212	217	156
RIN3_2	TTCTTGTGGAGGATTCAGCG	RIN3	625	687	642	946	714	835	452	697	1126	875	926	721	645
RIN3_3	TTGCGTTCTACTGTGTCAGT	RIN3	272	329	301	596	419	366	233	327	378	414	333	299	292
RIN3_4	CGGCATGATCCGACACGCCG	RIN3	488	746	536	713	708	650	414	514	740	728	652	714	397
RIN3_5	TCATCAAAACATGCCCGGTG	RIN3	453	439	394	475	469	465	171	481	527	600	609	487	374
RING1_1	ATTGTCACAGCCCTACGGAG	RING1	302	416	332	513	391	363	178	410	445	411	475	400	256
RING1_2	TAAGATCTATCCTAGCCGGG	RING1	206	223	160	241	282	161	102	122	131	182	186	111	167
RING1_3	CCAGAATGCCAGCAAAACGT	RING1	304	352	281	318	351	175	203	213	271	289	231	246	150
RING1_4	CTTGGAGAGGTGGTCCACTG	RING1	245	325	279	422	367	264	182	345	368	256	339	295	216
RING1_5	CAGACCACAACGATGAGTGG	RING1	707	753	572	839	774	617	344	637	683	704	563	558	376
RINL_1	TTCACCCAGGAGACCCCGTG	RINL	449	537	452	618	576	506	226	449	686	561	543	555	394
RINL_2	AGATCCTGTGCAGATCGGCA	RINL	330	430	356	478	513	354	132	384	450	418	412	417	350
RINL_3	TTAGATCCAGATGAGCTGCG	RINL	353	331	268	490	455	381	188	347	513	472	450	411	219
RINL_4	TGTGCGGAGTCGTGTCCACA	RINL	639	732	452	659	625	642	342	600	735	725	825	576	430
RINL_5	TGGCCTTTCTATCAGCCAGC	RINL	216	448	283	457	382	418	221	329	511	499	530	460	304
RINT1_1	CAGGTAACTGTATATCTCCG	RINT1	367	392	322	412	521	271	178	359	413	427	393	378	296
RINT1_2	GATGACCAATAATGTACCGG	RINT1	274	336	314	181	348	190	77	235	201	287	190	157	92
RINT1_3	TGACGAAAGGAAGAACCTCG	RINT1	370	362	308	472	379	344	189	302	340	295	342	305	211
RINT1_4	GCAGACTAATGTGTTAAGCA	RINT1	252	334	272	312	354	315	127	234	387	321	354	267	250
RINT1_5	GTTCCAAGATCGTCCATCCA	RINT1	312	482	285	241	322	189	143	255	249	381	226	209	164
RIOK1_1	CTCCAGTCATGGACTACCGG	RIOK1	345	497	249	311	426	188	220	301	320	383	220	249	192
RIOK1_2	TGATATACACGCCTCCACCG	RIOK1	323	339	168	175	382	201	186	270	259	290	235	218	212
RIOK1_3	GGAGTTGGAAAACTCGCCAA	RIOK1	274	205	193	271	355	202	189	250	172	260	210	149	162
RIOK1_4	GCTATTGTAAAGGAAACCCT	RIOK1	196	118	37	56	94	29	66	28	19	43	46	20	10
RIOK1_5	TTTGGCTGAACTGCTGTCGG	RIOK1	657	654	355	383	713	314	307	423	336	552	352	320	219
RIOK2_1	TGACTTCAGGGTCTTGACCG	RIOK2	375	188	81	54	303	32	95	51	14	77	27	11	45
RIOK2_2	ATAGCCAGCCTTAAACATGG	RIOK2	190	143	75	48	100	36	51	58	35	64	43	50	37
RIOK2_3	TGATTACAATCGTCATGCAG	RIOK2	206	254	130	167	271	75	176	208	141	209	138	112	95
RIOK2_4	CATTTGTCAACCGATAGCCC	RIOK2	381	349	194	219	472	120	228	233	134	210	192	112	124
RIOK2_5	TGAGAAGTTGAAACCATCTG	RIOK2	356	459	166	122	444	129	234	138	84	207	69	104	91
RIOK3_1	CACATGCGGATGATCTTACG	RIOK3	229	304	218	268	331	279	174	264	311	340	317	260	234
RIOK3_2	CATTCCCGAATGGATCTGGT	RIOK3	178	156	113	177	261	167	69	146	159	187	249	177	143
RIOK3_3	ACAGCATGTTATACTCACTG	RIOK3	252	350	287	374	299	252	132	219	335	260	303	234	214
RIOK3_4	GGAATGTTGGAGACAATCAC	RIOK3	200	263	268	207	298	217	202	192	294	257	261	144	154
RIOK3_5	AGTAGTACAACTGTTGGACA	RIOK3	384	478	407	417	447	512	233	357	505	484	436	304	362
RIOX1_1	GACGGCCGCTAAGTGTTGCG	RIOX1	560	908	597	902	885	835	528	805	812	807	1011	770	630
RIOX1_2	GCGAAGTGTTGTATCCCGCA	RIOX1	554	635	527	536	588	611	305	688	719	628	698	622	527
RIOX1_3	GCTGCCTAGCGAGAACTCGG	RIOX1	222	237	200	256	257	244	131	199	245	208	244	223	167
RIOX1_4	TCGTCCGTTGATGTAGCGAG	RIOX1	521	481	537	736	758	624	322	640	711	742	819	608	566
RIOX1_5	CCACCCGTGTTATCCACCTG	RIOX1	442	482	416	558	639	469	275	576	559	552	565	466	292
RIOX2_1	GTACACATTCGAGCCAACCA	RIOX2	66	125	42	118	84	71	45	50	175	82	107	114	67
RIOX2_2	CCTGGCACGAGAGTACAGCG	RIOX2	507	579	433	606	554	524	305	507	683	572	602	534	533
RIOX2_3	CAGATCTGTTAGCTTGAACA	RIOX2	138	164	117	127	214	155	88	215	228	186	184	170	144
RIOX2_4	ATCAAGCGGACACTCCTGCG	RIOX2	941	1259	957	1294	1182	1030	641	978	1483	1117	1212	1132	760
RIOX2_5	GGTGCATATCCTAGTTCATG	RIOX2	318	325	254	240	402	255	253	409	327	429	441	312	206
RIPK1_1	TCCTGCCCACAGGCACAACG	RIPK1	605	704	481	840	714	690	331	787	764	812	966	636	554
RIPK1_2	AGTGCAGAACTGGACAGCGG	RIPK1	516	566	413	712	663	536	239	492	631	685	652	507	388
RIPK1_3	TGGAAAAGGCGTGATACACA	RIPK1	263	307	210	327	242	260	117	310	356	380	356	273	271
RIPK1_4	GGCACCGCTAAGAAGAATGG	RIPK1	563	661	496	694	642	608	486	714	832	714	676	700	491
RIPK1_5	GTTTCGTCTGCCTGTCCATG	RIPK1	256	357	246	475	312	401	239	372	341	439	570	278	302
RIPK2_1	ACACAGTGCCAGAGGCGCCG	RIPK2	427	702	628	879	768	739	353	725	960	888	810	688	628
RIPK2_2	TGTGCAGGTAATTTACACCA	RIPK2	219	198	255	371	229	219	112	235	291	358	362	231	180
RIPK2_3	GAGATCATACGTGCTCGGTG	RIPK2	261	461	291	588	435	415	214	328	442	488	454	295	333
RIPK2_4	CAGCTATGCAGTTATCACAT	RIPK2	204	331	261	414	264	277	139	337	406	432	371	305	212
RIPK2_5	AGTAGCAAATCTGCACCAGA	RIPK2	186	270	188	337	214	219	127	206	273	264	344	201	184
RIPK3_1	TAGGAAGGCGATATCCAGGG	RIPK3	308	301	185	281	349	266	160	234	393	306	329	313	190
RIPK3_2	CGGGCGCAACATAGGAAGTG	RIPK3	402	575	433	682	650	525	315	530	649	577	651	530	427
RIPK3_3	GTTTGTTAACGTAAACCGGA	RIPK3	152	153	114	137	135	146	31	190	158	162	171	98	70
RIPK3_4	TCCCGGCTTAGAAGGACTGA	RIPK3	322	382	343	407	459	413	195	411	488	471	590	366	306
RIPK3_5	CAGCTTCGGGATCCTAATGT	RIPK3	220	270	186	297	296	256	91	279	298	292	275	243	235
RIPK4_1	CCGAATCATCCACGAGACGG	RIPK4	613	784	655	914	760	718	423	635	901	840	963	630	613
RIPK4_2	ACACCTGTATACATCGTGCT	RIPK4	263	400	261	404	412	358	216	360	420	430	390	441	274
RIPK4_3	TGGCCAGCCAGGTCTTCCAG	RIPK4	604	769	744	1068	777	828	329	731	927	770	992	734	653
RIPK4_4	ACCTGATACGCCTCATGCAG	RIPK4	308	430	297	402	386	388	128	380	354	528	433	331	331
RIPK4_5	TCGCGGCAGATGCCATACAC	RIPK4	405	449	470	652	440	421	242	492	611	525	550	396	399
RIPOR1_1	GGGGCATCGCGAGTACACGG	RIPOR1	219	393	234	391	283	289	137	394	343	286	318	318	239
RIPOR1_2	GGACTGGCTCCTATTGACCC	RIPOR1	527	648	488	560	716	508	373	567	612	595	640	462	382
RIPOR1_3	CGTCAGCGCTGGAAACTACG	RIPOR1	254	419	301	535	381	375	154	253	413	388	409	263	296
RIPOR1_4	GTGTACACGGCGCTGAAGCG	RIPOR1	403	623	520	698	635	559	383	534	720	605	666	597	462
RIPOR1_5	TCGTCGCAGGAAGCGTTCAA	RIPOR1	494	539	313	517	486	471	383	375	546	517	570	470	380
RIPOR2_1	GAGCTTCAAGGAGTACACAG	RIPOR2	146	183	152	204	232	113	40	191	123	174	276	129	127
RIPOR2_2	GAGGCCGCTGAAACCCGCAA	RIPOR2	318	494	269	611	478	471	259	290	444	500	464	403	266
RIPOR2_3	ACTCACATAGAGCTCTAGCA	RIPOR2	322	599	287	421	522	437	192	473	548	530	522	287	327
RIPOR2_4	TGTACTGTATGACCTAGACA	RIPOR2	237	321	206	385	319	293	192	370	430	302	226	280	206
RIPOR2_5	GAGATGAACCCAACTATCAG	RIPOR2	196	240	182	244	188	158	120	251	221	262	237	196	131
RIPOR3_1	ACAGGTGGATGAGCTGTACG	RIPOR3	292	360	341	452	404	462	323	414	501	466	407	390	318
RIPOR3_2	AGAGTGGCCGTACCTCATAG	RIPOR3	550	718	470	710	682	631	359	484	629	753	711	537	527
RIPOR3_3	GGAGAAGCAAACGCGCTGTG	RIPOR3	348	479	351	544	502	471	181	481	483	533	548	346	419
RIPOR3_4	CAGCGTGCCGTACATCTTGG	RIPOR3	319	556	475	567	498	536	312	474	708	614	671	525	348
RIPOR3_5	ATGTCCACCACGATGACCTG	RIPOR3	585	706	476	800	728	592	406	611	687	744	778	547	469
RIPPLY1_1	TCATTTGTGGAAGACAGCCA	RIPPLY1	389	611	447	708	656	697	293	615	708	694	664	487	383
RIPPLY1_2	TGCCAGAAGCTTACCTGACA	RIPPLY1	291	286	202	338	341	263	152	242	338	368	323	308	208
RIPPLY1_3	AAGATGGGCTTAACAGGCCA	RIPPLY1	406	592	483	799	434	581	298	523	734	675	740	564	467
RIPPLY1_4	CCCATTTACTTCTTGTCCAG	RIPPLY1	305	404	276	362	342	320	160	307	332	371	398	320	223
RIPPLY1_5	CTTCCACAAATGACTCCCCA	RIPPLY1	256	407	290	519	418	354	227	377	556	550	547	522	290
RIPPLY2_1	TGCGGCGTCATGGAGAACGC	RIPPLY2	474	558	496	617	582	448	291	392	602	505	599	459	322
RIPPLY2_2	GGAGACGCCGAACCACGCCG	RIPPLY2	909	899	827	1071	968	792	404	819	1086	862	937	642	692
RIPPLY2_3	GAATTGGTAAAGCTTTCCTG	RIPPLY2	227	307	223	297	311	196	194	229	253	277	234	177	158
RIPPLY2_4	AGACCCTGGGTGGACGCCGG	RIPPLY2	668	798	651	779	794	572	305	625	720	762	785	627	550
RIPPLY2_5	GAGTGGAGCTGCGGCGTGCG	RIPPLY2	517	575	536	834	571	465	404	556	712	825	745	630	507
RIPPLY3_1	GTCTGGATCCAAGGTCGCCA	RIPPLY3	321	390	305	550	401	473	196	360	564	471	514	428	312
RIPPLY3_2	CCTTTGATCCAAAAGTGTGT	RIPPLY3	267	300	247	507	293	263	179	325	427	340	336	365	255
RIPPLY3_3	CACCATGGAGCCCGAAGCGG	RIPPLY3	533	896	785	860	789	775	497	732	1083	852	1108	723	618
RIPPLY3_4	TTGGGTTTCAGCATCCTGTA	RIPPLY3	297	393	323	486	407	383	151	387	424	392	533	331	330
RIPPLY3_5	GCTGACCAGAACTGGAAGGC	RIPPLY3	429	529	429	505	520	527	373	453	655	552	691	512	396
RIT1_1	CAGGTGTATCGTCAGTACGT	RIT1	90	164	150	213	108	139	71	161	184	172	125	97	92
RIT1_2	TGATCTGGCTTACCAATGGT	RIT1	406	398	347	373	376	361	180	352	503	428	460	371	262
RIT1_3	GTACTCCCGTGAGAGCCCAG	RIT1	419	492	319	580	413	342	314	297	383	496	457	374	245
RIT1_4	TGGCAGGCTCATCATCAATA	RIT1	309	343	299	415	370	306	156	318	372	403	413	282	329
RIT1_5	TCGGTGGCTGATGAACTGCA	RIT1	355	507	356	439	466	514	161	319	557	431	569	506	437
RIT2_1	CGGGTCCAGAGAGTACAAGG	RIT2	383	450	329	389	378	406	154	315	440	461	482	389	335
RIT2_2	ATGCGGGAGCAGTACATGCG	RIT2	444	471	412	469	492	451	247	426	641	524	559	525	335
RIT2_3	GCTTCCACTTACCTATAGTA	RIT2	185	251	173	178	237	182	105	248	241	264	331	252	121
RIT2_4	TCCAAGATGTCCAAGTAAGC	RIT2	333	439	288	483	376	344	198	409	411	379	467	370	406
RIT2_5	TGACCGTCAATCATTTCAGG	RIT2	162	312	209	318	285	260	189	172	230	315	238	225	197
RITA1_1	ACTGACGGCCAGCTCCACGG	RITA1	726	866	698	936	925	684	407	680	853	853	817	634	565
RITA1_2	GGACTTCGATCCGCCCTGGG	RITA1	544	567	447	647	557	489	236	515	639	549	598	537	405
RITA1_3	GGGCGGATCGAAGTCCGGTG	RITA1	553	629	528	652	471	546	239	553	801	596	706	478	495
RITA1_4	CAAGGCCAGGACGTCATATG	RITA1	424	525	366	654	618	378	275	381	534	440	509	429	337
RITA1_5	CGACTCATCACAGTAAGACG	RITA1	142	238	156	275	251	276	77	205	192	230	311	221	169
RLBP1_1	CCACGTTGAACTTCCGTGCG	RLBP1	613	747	595	1068	631	696	407	854	1192	876	872	893	658
RLBP1_2	GTTCCTCTTCAGGTACCATG	RLBP1	173	281	199	351	317	266	169	223	219	261	331	255	146
RLBP1_3	TCGGGACAAGTATGGCCGAG	RLBP1	381	572	450	727	561	581	197	460	722	619	695	609	525
RLBP1_4	CTTCACCACGACCTACAATG	RLBP1	206	263	225	358	322	309	138	283	305	378	332	287	230
RLBP1_5	CCCGACTAGAGAGGACACCA	RLBP1	248	312	290	303	402	392	204	330	328	295	398	355	262
RLF_1	TCAACAGCCAGTAGAAACGG	RLF	470	489	297	541	453	336	313	327	466	456	445	360	236
RLF_2	CTCCCGGCGCTGGAGATACG	RLF	473	625	406	595	611	482	237	423	611	622	620	534	334
RLF_3	GATTGCAAAGGTCGACTGCA	RLF	316	379	266	436	376	360	197	350	411	293	283	327	234
RLF_4	AATGGTAGCCAGACTTCACA	RLF	261	274	187	260	308	170	105	255	277	409	278	234	195
RLF_5	CTAATCTGCCAAGCACTAAG	RLF	229	296	254	287	288	249	111	198	214	238	217	243	181
RLIM_1	AACTCAGATTCCAATGACAA	RLIM	164	244	240	209	211	293	133	236	313	247	282	301	195
RLIM_2	CGACTACAGCAAATTAAAGA	RLIM	121	199	162	169	177	179	170	183	185	208	286	191	139
RLIM_3	AAGCTTCTTCTCGATCCAAT	RLIM	156	182	116	289	211	230	76	184	262	222	265	212	141
RLIM_4	GTCACCTATGAAAGTGAACG	RLIM	377	578	302	637	578	449	203	477	578	506	546	442	332
RLIM_5	AATTTCAGGTGAAAGTACTG	RLIM	168	313	153	232	166	224	92	192	217	249	245	188	161
RLN1_1	AGCAGTCGCGGCCAAATGGA	RLN1	807	858	574	1028	643	686	339	701	972	915	972	890	573
RLN1_2	AGGTGGAACAAGAACAGGCG	RLN1	290	559	415	447	383	492	194	473	627	528	755	511	416
RLN1_3	GTAAACAGAATTCTAGCAGG	RLN1	383	493	364	547	471	525	147	497	539	583	537	493	398
RLN1_4	TGAAGGCAGCCCTATCTGAG	RLN1	723	1093	751	1160	908	1002	630	950	1237	1049	1178	1058	788
RLN1_5	CCATTTGGCCGCGACTGCTC	RLN1	532	665	696	826	772	789	284	780	1063	818	973	865	650
RLN1_7|RLN2_4	CCAGGTGCTCATGCCGCAAA	RLN1;RLN2	867	970	760	1214	1053	1104	694	936	1318	1112	1461	1060	862
RLN2_1	GTAGTAAACAGACTCCTAGC	RLN2	251	286	286	402	275	253	117	266	379	426	435	265	258
RLN2_2	AGCAGTCGCGGACTCATGGA	RLN2	505	578	617	806	766	653	364	620	860	774	766	667	624
RLN2_3	CCATGAGTCCGCGACTGCTC	RLN2	446	522	422	765	482	573	262	447	609	583	577	480	439
RLN2_5	GGTACATGTTGTTGTAGCTG	RLN2	524	627	437	635	721	599	369	577	706	791	778	549	442
RLN3_1	GATGTCTGATCGTCTCCACC	RLN3	348	325	291	501	486	338	221	365	392	440	374	413	340
RLN3_2	GCAGTCATCTTCACCTGCGG	RLN3	481	714	529	737	584	636	436	662	641	700	538	590	390
RLN3_3	CGGTCAGCACCCATACCGCC	RLN3	411	605	360	706	500	497	311	574	624	563	649	488	434
RLN3_4	CCGCAAAGCCTGACCCCGTA	RLN3	471	598	559	800	575	671	327	614	647	737	645	646	464
RLN3_5	ATCAGACATCCTGGCCCACG	RLN3	681	848	613	1051	899	729	453	809	887	1005	866	709	586
RMC1_1	ACTATCTGGAGCTGTGCGAG	RMC1	539	654	395	429	750	384	286	437	488	653	582	407	351
RMC1_2	GCAAGATCACGGCGCTCTCG	RMC1	680	676	485	696	810	477	363	511	544	652	629	555	468
RMC1_3	TTCCCAGCTGGAATACACAC	RMC1	103	102	103	103	92	94	90	94	150	150	152	109	107
RMC1_4	TTCCGAAAGAGACATCGCAA	RMC1	222	196	214	200	226	155	109	200	180	224	233	200	127
RMC1_5	GCTGCCTTAAGGTTTATCCG	RMC1	367	411	321	436	488	345	263	270	520	496	403	379	326
RMDN1_1	ACGGGGGTACCTCGAAGCCG	RMDN1	552	743	478	886	818	532	292	594	806	780	764	638	476
RMDN1_2	GCAGACTACCTGTATGAAAG	RMDN1	459	721	449	803	719	627	329	755	795	785	854	722	521
RMDN1_3	TTCTCATAGGTGGAACTAGG	RMDN1	131	202	138	278	232	274	125	219	263	252	234	253	173
RMDN1_4	GTTACTGTGGCGTTTGGCAC	RMDN1	380	535	436	561	471	533	220	444	535	504	492	492	312
RMDN1_5	CGGGGTCTCGTCTCCCTGCG	RMDN1	532	799	673	980	895	965	317	675	1237	883	987	830	748
RMDN2_1	ACCACAAGGTCCGTAAACCA	RMDN2	225	343	312	387	334	342	156	301	388	317	320	335	237
RMDN2_2	TATGAGTGAGTCTGGCAAGT	RMDN2	510	657	584	718	673	598	367	626	698	680	581	556	441
RMDN2_3	TGAATGGACATTGTCATCTG	RMDN2	355	383	306	569	320	364	221	359	548	405	562	375	318
RMDN2_4	GTTGATACTTGGCATCATGG	RMDN2	356	409	467	520	638	420	299	456	688	409	521	426	312
RMDN2_5	CCCTTTCTATATTACCTCAA	RMDN2	224	230	271	302	296	207	179	329	317	272	344	265	269
RMDN3_1	TGAAGTCTGCGTATAGTCCA	RMDN3	571	605	595	847	754	568	366	668	744	799	828	713	577
RMDN3_2	CAGTTACACAACAGCCAATG	RMDN3	624	762	566	896	851	602	455	776	745	821	860	619	603
RMDN3_3	TGGTCAGCACAAAGTCCAGG	RMDN3	312	382	374	500	409	336	157	337	527	447	410	458	273
RMDN3_4	AGAACCAGAGAGTGGCTCGG	RMDN3	473	686	618	744	646	523	291	468	783	698	710	645	566
RMDN3_5	ATCCAGAGGCGCATCCAGAG	RMDN3	395	485	444	594	543	409	289	383	528	474	517	513	394
RMI1_1	AGGCTGACTTACATCAACCA	RMI1	359	390	307	376	419	250	175	266	241	334	209	169	147
RMI1_2	ATGTTAAAGTACCTCCGATG	RMI1	612	598	421	498	698	483	321	532	400	606	455	309	374
RMI1_3	TGCAGCATCAACATTCGTGA	RMI1	207	316	191	302	294	321	193	285	282	306	400	320	226
RMI1_4	TTCTGTATCTGGGAGTATGC	RMI1	417	373	275	306	369	258	288	290	237	405	242	214	172
RMI1_5	CCAAATCCCTCAGATCAGTA	RMI1	194	244	178	152	300	109	167	105	127	240	129	76	68
RMI2_1	GCTGCGGACTCGTTCTCAGG	RMI2	528	556	408	566	525	530	359	418	555	578	519	319	329
RMI2_2	AGGGTAGTGATGGCGGACCG	RMI2	672	962	666	1046	783	759	398	814	985	1006	888	947	582
RMI2_3	TCCGCCAGCACCTTGAGTGG	RMI2	595	690	581	722	599	561	420	633	625	749	696	487	481
RMI2_4	AGCGGGGACTTCTCGGTCCG	RMI2	924	1375	1059	1484	1298	1179	610	1257	1601	1409	1493	1273	920
RMI2_5	ACTAGACAGGGCCGCCCGCG	RMI2	1035	1385	1111	1545	1368	1255	648	1171	1254	1336	1450	1056	1054
RMND1_1	GAAGTAACAAGCTTGCCTAG	RMND1	450	606	377	516	559	407	296	373	396	626	461	410	211
RMND1_2	GGACAGTCAAAACTTCACAG	RMND1	189	270	115	205	270	256	144	163	180	213	204	127	130
RMND1_3	TCAGCCCTATGAAATCGCAC	RMND1	208	237	184	218	286	301	128	256	227	334	275	217	225
RMND1_4	TAACTCTTCGGCCAATGCTA	RMND1	259	368	290	364	361	311	238	229	335	340	280	277	182
RMND1_5	TACTTCAACATATCCGTGGG	RMND1	561	772	597	764	633	700	409	665	732	766	682	603	471
RMND5A_1	TGGAACCACAAATCAGCGAG	RMND5A	389	489	388	534	564	448	249	384	571	556	518	476	341
RMND5A_2	ACCTACTTGATGCAAACCAG	RMND5A	197	256	152	201	200	119	106	147	231	189	142	133	120
RMND5A_3	GTGGAGCACTTCTTTCGACA	RMND5A	316	390	367	350	413	286	176	277	289	423	406	186	210
RMND5A_4	TCAAAGCCGTGATTGAACAG	RMND5A	321	301	295	433	410	301	249	252	311	399	382	322	227
RMND5A_5	TTGTTTGCTGACGAAGAATG	RMND5A	300	411	334	329	301	230	149	233	228	291	256	275	154
RMND5B_1	CCTACGGGCAGCACTGTGAG	RMND5B	411	572	492	616	519	615	282	579	648	517	725	604	410
RMND5B_2	GTGGAACACCTGTATCAGCA	RMND5B	265	334	288	375	462	341	144	429	315	468	399	358	380
RMND5B_3	TCACAGCAGTGTATCCCGAG	RMND5B	514	650	568	886	811	639	309	666	945	682	780	709	532
RMND5B_4	GCCCTGCACGAACAAGACCT	RMND5B	232	254	261	331	329	227	170	283	266	297	301	211	147
RMND5B_5	GTTGTACCTGACGCTAAGGG	RMND5B	433	640	443	652	664	440	371	561	595	571	660	483	423
RNASE1_1	GGCGCCGGAATATGACACAG	RNASE1	292	407	299	411	388	366	203	299	491	528	466	331	318
RNASE1_2	CCCGGGCCAAGAAATTCCAG	RNASE1	505	681	384	607	580	432	341	610	623	589	689	499	436
RNASE1_3	CTCTGGAGAAGTCTCTTGTC	RNASE1	284	332	201	295	318	299	200	304	389	369	359	343	292
RNASE1_4	ACATTCTGGACATCTACCAG	RNASE1	295	316	229	303	349	256	137	275	373	341	333	233	204
RNASE1_5	CCTACTGTAACCAAATGATG	RNASE1	265	232	160	242	198	229	103	175	247	269	247	212	202
RNASE10_1	CTGGACCAAAATTCATTGAG	RNASE10	374	424	243	390	407	334	334	405	572	338	588	418	321
RNASE10_2	CCCCAACCTCATCTTCACCG	RNASE10	255	346	215	292	346	312	124	229	434	246	259	366	194
RNASE10_3	GCTAAGCACCAGCGTTTCTG	RNASE10	252	389	311	366	437	273	242	346	373	399	350	316	233
RNASE10_4	CCATATGAAGTCCCAACCCC	RNASE10	392	444	331	439	415	474	304	417	537	518	464	481	388
RNASE10_5	CCAGTATGCATTCATCCATG	RNASE10	445	371	317	497	454	316	180	453	475	423	374	387	269
RNASE11_3	AAGCAAACGGATCGTGCAAG	RNASE11	646	612	469	461	781	573	336	463	561	608	708	595	483
RNASE11_4	TATCATCCTTGGACATGCTG	RNASE11	197	201	170	163	257	205	86	205	206	222	151	195	189
RNASE11_5	CTGTACAAACTTGCAGCTGG	RNASE11	586	594	431	635	581	505	332	609	795	583	682	551	428
RNASE12_3	AGCATGTCTTCATCCATGAG	RNASE12	381	509	329	498	540	458	219	356	509	478	452	413	291
RNASE13_1	TCCCAGGGTTAACTACCCAA	RNASE13	152	160	140	251	214	204	73	168	247	237	272	231	150
RNASE13_2	TTGGCCCCAGAACAAGCTGG	RNASE13	617	792	503	658	820	747	391	622	664	794	839	679	528
RNASE13_3	GGTCTGATGTCCTATATGCG	RNASE13	310	350	315	326	281	213	174	305	295	305	269	276	165
RNASE13_4	CTTCTGGATGGCCTTCCAAG	RNASE13	306	360	238	399	352	331	237	276	389	326	381	266	232
RNASE13_5	GAATGGCACCAGCTGTGACC	RNASE13	292	227	177	297	369	299	160	294	324	309	324	231	189
RNASE2_1	CATTGAGCCCAGGTAAACTG	RNASE2	289	307	185	312	378	266	138	275	292	370	290	330	224
RNASE2_2	TGCATTGGTGCATTGCTGGG	RNASE2	480	420	385	456	516	421	284	502	534	446	537	557	348
RNASE2_3	CGCAAAAATTGTCACCACAG	RNASE2	274	350	266	347	433	330	196	422	381	410	521	430	333
RNASE2_4	GGAGGTCATATTGATGTGCT	RNASE2	206	212	203	266	221	248	103	184	284	304	298	200	147
RNASE2_5	GTTAATGACCTGCATTGCAT	RNASE2	273	290	180	326	338	204	173	295	351	281	332	348	162
RNASE3_1	CAGACCCCCACAGTTTACGA	RNASE3	243	289	213	327	249	303	163	223	258	290	254	197	143
RNASE3_2	CTCGATGCACCATTGCAATG	RNASE3	469	428	475	618	520	390	275	476	662	638	729	489	361
RNASE3_3	CTGAGCCCTCGTAAACTGTG	RNASE3	435	567	387	594	633	475	273	559	659	653	551	482	488
RNASE3_4	TTGCAATGGTGCATCGAGGG	RNASE3	519	471	427	607	602	481	329	464	747	640	579	524	444
RNASE3_5	GTTCAGACTGATGTGCTGGA	RNASE3	207	273	243	261	301	337	170	214	333	312	324	252	223
RNASE4_1	GCATGTACCAGCGATTCCTG	RNASE4	251	388	245	406	254	326	175	325	447	279	276	370	205
RNASE4_2	GCGGCAACACGTGCACCCTG	RNASE4	387	456	338	506	553	490	208	520	499	549	625	510	324
RNASE4_3	AGATACTGATGGCTCTGCAG	RNASE4	241	299	242	247	297	264	179	294	312	363	442	393	225
RNASE4_4	CGGCAAGATGAACTGCCATG	RNASE4	639	729	482	680	674	537	414	649	669	651	754	575	428
RNASE4_5	GTGCACCCTGAGGAGACAGG	RNASE4	298	343	265	264	374	272	225	277	210	311	330	154	155
RNASE6_1	TTGGCCTAAGCGTCTCACCA	RNASE6	595	731	603	792	695	652	397	602	1063	850	778	700	519
RNASE6_2	AAGTCCTCTCCAATGCAACA	RNASE6	300	302	271	438	475	240	206	301	457	408	360	365	258
RNASE6_3	CAAGCATGAAGTGGACACAC	RNASE6	328	298	192	278	277	295	160	247	255	337	371	261	221
RNASE6_4	GCAGCACTATAGCGGCACTG	RNASE6	354	574	466	679	540	531	242	605	657	567	547	435	431
RNASE6_5	CAATGCAACAGGGCAATGAG	RNASE6	301	411	315	473	450	410	162	271	445	459	427	401	251
RNASE7_1	AGGGCATGACCTCATCACAG	RNASE7	409	422	279	412	351	359	250	242	380	428	427	249	250
RNASE7_2	CCTCCTAAGAGAGATGGCAC	RNASE7	500	592	434	670	726	618	328	595	641	550	583	545	461
RNASE7_3	CCCTGAGGTGAGCTTACACA	RNASE7	248	350	230	301	320	365	200	266	369	301	410	361	238
RNASE7_4	CCAGTCAGTGCCAAGCCCAA	RNASE7	345	417	347	523	402	483	288	368	513	455	436	437	303
RNASE7_5	ACAGAACAAGTCTTACGTAG	RNASE7	158	188	152	126	235	135	126	212	205	254	221	142	129
RNASE8_1	AGGACATGACATCATCTCAG	RNASE8	330	296	257	338	351	302	145	290	372	297	364	307	266
RNASE8_2	GTACTTATTGATGATGCTCA	RNASE8	128	272	183	232	276	145	99	195	242	234	153	272	127
RNASE8_3	GCAGTTTGGGTACTTCCCTG	RNASE8	293	431	282	280	353	303	200	376	395	376	372	292	293
RNASE8_4	GTGATGGCCACACTGGAGAA	RNASE8	493	585	500	677	546	584	286	538	726	691	770	692	486
RNASE8_5	CCTGAACACACCTTACATAG	RNASE8	103	92	97	95	101	88	111	77	117	93	114	145	61
RNASE9_1	TTACTACAAACACCGTTGGG	RNASE9	185	277	179	303	317	307	189	215	367	413	361	256	208
RNASE9_2	CTGCTGCGGCAATAGAAGCA	RNASE9	318	428	281	313	355	401	208	381	388	415	458	379	294
RNASE9_3	GCAGCTGGTGCAGTTTCAAG	RNASE9	345	265	175	227	280	172	114	252	353	367	315	243	164
RNASE9_4	AGACGTGTCCTTATTGAACC	RNASE9	377	488	381	693	584	485	271	490	586	655	626	460	390
RNASE9_5	TCTTTGGTAGGTGGTCTGGC	RNASE9	550	556	497	800	741	577	354	603	957	763	877	763	486
RNASEH1_1	TCACCAGGTCAGAAAGACCC	RNASEH1	418	598	476	473	526	425	237	438	445	635	586	423	427
RNASEH1_2	TCAACATGGACAAGAATCGG	RNASEH1	559	756	576	572	843	585	345	648	705	656	532	589	410
RNASEH1_3	CACTGGAGAGGCTTACCCAG	RNASEH1	403	510	300	280	493	197	338	316	130	408	195	148	84
RNASEH1_4	AGAAGGCCGCGAGCAGGAAT	RNASEH1	609	828	624	468	830	555	533	651	300	835	310	331	299
RNASEH1_5	CAAGGAAGATGTACCCATGT	RNASEH1	591	796	586	648	619	564	365	534	468	880	518	429	360
RNASEH2A_1	TTGCGTCCTGGGCGTCGATG	RNASEH2A	458	523	280	336	484	340	216	416	345	337	388	292	281
RNASEH2A_2	AACAGATGGCGTAGACCATG	RNASEH2A	257	354	236	231	417	318	230	333	286	394	373	315	242
RNASEH2A_3	AGCAGATGCCCTCTACCCGG	RNASEH2A	520	724	545	620	696	393	454	510	578	675	526	461	468
RNASEH2A_4	AGACCCTATTGGAGAGCGAG	RNASEH2A	605	699	467	718	658	560	376	590	681	676	597	619	474
RNASEH2A_5	TGCATACTGTATAAGCCCAG	RNASEH2A	195	329	232	246	228	201	151	252	205	288	204	212	110
RNASEH2B_1	AAGAGAACTTACCTGAACAG	RNASEH2B	266	233	185	264	342	212	139	239	169	252	213	202	160
RNASEH2B_2	AAATGCAGTTGACTGTACCC	RNASEH2B	296	323	263	306	324	319	223	304	271	379	377	238	195
RNASEH2B_3	CCTCATAAAGGCTGATAAGG	RNASEH2B	196	279	140	197	256	164	160	261	192	262	152	247	134
RNASEH2B_4	GCGCGTGTTTACCTGAAACC	RNASEH2B	414	616	511	710	616	402	358	530	508	610	530	474	444
RNASEH2B_5	GTAGTCAGATATCAGACCAT	RNASEH2B	217	233	166	194	221	138	96	190	185	203	182	147	112
RNASEH2C_1	ACGTATCCCACGAGGCCAGG	RNASEH2C	591	653	488	743	700	610	379	625	600	740	583	543	371
RNASEH2C_2	CGTGAAGAAGCGCCCCACCG	RNASEH2C	462	597	420	565	671	526	417	574	415	653	483	418	419
RNASEH2C_3	TGGCAGTGGCTCCAATGAAG	RNASEH2C	302	524	302	418	553	421	250	492	395	521	256	459	208
RNASEH2C_4	GCAATGTGGCGGAGCGCAAG	RNASEH2C	450	648	387	608	686	574	417	625	568	703	630	531	421
RNASEH2C_5	CCTCCTCTCCCCGTAGACAG	RNASEH2C	401	494	323	501	530	433	269	431	478	521	466	433	251
RNASEK_1	CGCCTGGGGAGTGATCATGT	RNASEK	241	193	34	56	100	35	52	19	56	27	10	28	3
RNASEK_2	AACGTCCTCAATCAACACAG	RNASEK	182	91	26	26	121	7	36	21	11	27	10	18	7
RNASEK_3	TGGCGTCGCTCCTGTGCTGT	RNASEK	702	640	369	473	731	312	360	372	378	398	395	286	286
RNASEK_4	TCAAAATCTTTCTCCGTGAA	RNASEK	359	405	303	464	379	428	164	276	477	473	451	367	352
RNASEK_5	GGCATCGTCCTCAGCGCCTG	RNASEK	748	543	246	148	432	141	222	144	155	169	268	161	115
RNASEK_8|RNASEK-C17orf49_3	AGTTCGGCTCAATAAGCGCA	RNASEK;RNASEK-C17orf49	377	459	541	610	668	586	281	490	654	592	701	535	456
RNASEL_1	CGCTCCCCGCAATCGCTGCG	RNASEL	902	1265	932	1589	1212	1040	467	1034	1279	1085	1170	953	820
RNASEL_2	TTTGACCTTACCATACACAG	RNASEL	173	163	170	204	195	251	120	234	396	300	327	278	142
RNASEL_3	CATAGAGGACCAGCCGTCCA	RNASEL	534	831	658	936	778	808	395	710	942	889	991	895	638
RNASEL_4	CATTCCGAAGCGTCCTATAG	RNASEL	548	476	451	686	538	508	336	451	619	634	628	506	326
RNASEL_5	GTGATCTGCTAAAGTTCATC	RNASEL	176	213	182	225	209	248	123	195	313	154	181	211	154
RND1_1	CGCTAACACTTGCAACATCG	RND1	229	351	201	349	258	289	128	248	317	339	343	239	228
RND1_2	TTCGAACACGGTGGGCACAT	RND1	373	398	269	450	438	397	203	357	430	521	401	387	265
RND1_3	TCCGAGTCGCTGTAGCAGAG	RND1	309	366	266	404	363	360	246	317	416	481	434	402	316
RND1_4	TGCAGCCAATGAGCAAAACG	RND1	229	250	167	244	337	243	139	242	337	203	320	246	235
RND1_5	CTGGTCGGGGACGTGCAGTG	RND1	352	537	394	608	409	441	378	533	616	469	570	588	401
RND2_1	AGACGCAGAGTGCGGCAAGA	RND2	358	396	289	570	567	412	245	424	623	522	536	468	321
RND2_2	AGTGTAGTTCTCAAACACGG	RND2	152	156	141	186	160	125	102	141	129	191	150	152	101
RND2_3	CCGGACATTATCATAGTAAG	RND2	174	241	183	220	227	167	150	187	249	257	298	169	163
RND2_4	TTGGCTGTAAACTGGACATG	RND2	402	530	327	419	475	490	247	493	618	504	547	508	350
RND2_5	CGGCCGCTGCAAGATCGTGG	RND2	513	535	482	614	600	444	238	501	611	575	562	523	367
RND3_1	GTGGTGGGAGACAGTCAGTG	RND3	461	462	340	381	497	350	237	368	381	415	315	311	295
RND3_2	TCGGCTGCAAGTCTGATCTG	RND3	539	592	403	742	679	631	244	568	758	605	764	722	502
RND3_3	TCTTACCCGAAGTGTCCCAC	RND3	327	359	225	412	374	277	140	294	361	304	306	258	261
RND3_4	CCGAATCAGGGTAAGAGAGG	RND3	355	498	500	651	539	458	223	443	538	541	510	434	297
RND3_5	CGCCAAGGACTGCTTCCCCG	RND3	522	621	460	661	654	625	320	636	705	673	638	486	421
RNF10_1	AAGTGACCCGTCTGGCCACG	RNF10	836	893	731	860	1045	732	549	682	998	915	906	924	560
RNF10_2	GCAGCCAAGATAACCCGTTG	RNF10	307	368	292	269	361	283	180	285	310	346	389	320	163
RNF10_3	GGCGAGTCTAAACCCAAGAG	RNF10	442	605	358	547	569	469	244	497	572	651	653	518	428
RNF10_4	AAGATGCCTCCTCAAAGGGG	RNF10	398	423	303	416	345	363	243	441	448	395	428	284	290
RNF10_5	GACCATCCCATTCATCTAGG	RNF10	174	191	142	213	252	121	152	157	194	196	232	136	132
RNF103_1	GCCAGTTTCATACCACACAA	RNF103	133	158	176	148	201	155	97	172	188	185	201	135	151
RNF103_2	TCAAGATTTGGAATACGTAC	RNF103	140	192	129	191	175	194	57	144	150	185	133	177	137
RNF103_3|RNF103-CHMP3_2	ATTGGTACTAGAAACCGATT	RNF103;RNF103-CHMP3	282	294	240	309	264	252	124	341	269	321	233	232	121
RNF103_4	CACCGGATCCACCAGCTGGG	RNF103	381	639	368	579	485	489	292	391	557	558	582	485	338
RNF103_5	AATGACAGAAGTCCCTTGGT	RNF103	303	483	281	374	418	391	243	320	445	420	411	363	184
RNF11_1	CCCTCCCCTACCTGATATGG	RNF11	584	668	522	745	734	638	326	633	694	722	837	643	512
RNF11_2	GTTGCTAGCCGAGTCTGGCT	RNF11	629	809	493	661	691	654	389	593	782	778	841	640	603
RNF11_3	TCACGAGTCTCAGTCCGACC	RNF11	369	423	338	394	405	347	171	429	411	451	532	369	356
RNF11_4	ACCGGGCTAGCTTTGGCGAG	RNF11	892	944	924	1205	1220	967	630	918	1174	1163	1174	1037	943
RNF11_5	GAGTCTGGCTAGGTGTTGGG	RNF11	307	447	291	367	361	289	283	305	364	337	313	398	285
RNF111_1	ACTACTAGAACTAGGTAGCA	RNF111	451	501	439	550	493	449	316	373	545	631	447	478	308
RNF111_2	TCTTCATTGGCAGTAACCTG	RNF111	306	326	248	367	367	332	249	367	482	334	357	342	280
RNF111_3	TTCTGTGACGACCCTCCACA	RNF111	299	390	363	473	515	335	191	473	419	566	566	382	280
RNF111_4	GAAATCCTACTGCGGTTCCG	RNF111	320	356	331	473	468	401	154	460	413	426	473	361	315
RNF111_5	TCAATCGTGGAGCATCCCAG	RNF111	254	260	210	287	406	227	159	302	354	317	278	179	239
RNF112_1	AGCACCGTATGCAGAAGTCG	RNF112	339	343	268	427	411	300	170	413	457	391	413	315	261
RNF112_2	CTGGTAGGAGCTCAGCATCG	RNF112	616	752	538	877	812	741	324	616	902	898	852	840	661
RNF112_3	GGGATGAGTCACGAACTAAG	RNF112	149	237	203	278	231	164	136	184	206	194	259	164	122
RNF112_4	ATTGTCTGGCAGATACCCCA	RNF112	213	223	153	271	240	187	87	206	297	290	300	262	148
RNF112_5	TGCCCATCACCTCGGCCACG	RNF112	348	646	475	640	576	604	234	556	819	723	735	568	510
RNF113A_1	TAGCGACGAAGGCTGCACTG	RNF113A	350	171	119	112	179	155	60	138	150	184	177	189	164
RNF113A_2	CGGCGACTTGAGCAGCGAAG	RNF113A	436	239	152	214	256	135	116	117	103	133	118	201	110
RNF113A_3	GAGGATGACAAGATCTATCG	RNF113A	357	187	125	199	272	139	120	190	244	143	217	166	133
RNF113A_4	TGAGCCCGAGAGTCTCGGCG	RNF113A	466	436	338	451	394	449	223	352	544	452	442	380	358
RNF113A_5	ATACAGAAGACCCGTGACAG	RNF113A	378	446	293	571	517	372	226	361	542	591	585	471	261
RNF113B_1	GAGCACGACCACATCTACCG	RNF113B	275	312	280	385	366	366	113	291	333	394	332	303	248
RNF113B_2	GCATACCTGGTCTGCTTGGT	RNF113B	567	676	544	701	718	647	305	570	797	770	728	557	429
RNF113B_3	GTCCTGCTCGAAGTCAGCGG	RNF113B	652	941	702	1027	912	643	441	826	1089	967	897	888	603
RNF113B_4	TCCTCTTCAAAAAGCCTGGA	RNF113B	381	419	250	400	364	335	193	419	384	436	468	353	276
RNF113B_5	CCATCCTCAAGTGCAGCCAG	RNF113B	702	861	834	1059	936	940	473	805	1210	1019	1034	922	702
RNF114_1	AAGCCGGTACAGGTGCCCTG	RNF114	468	674	466	682	791	689	407	680	602	766	706	633	506
RNF114_2	ATTTGGAACAAGTAGCCACG	RNF114	363	367	275	547	481	354	184	348	456	487	519	322	317
RNF114_3	GCCGAAGAAGCCTGTCTGTG	RNF114	414	477	513	599	598	651	345	406	524	533	661	597	368
RNF114_4	ATATGTGCCTCGATGCCCTG	RNF114	425	497	379	440	358	345	188	424	417	420	444	369	287
RNF114_5	TCGTACACCTCTAAGCACAC	RNF114	118	158	136	190	193	178	72	120	233	222	209	177	153
RNF115_1	GTACTCACCAGTTCTAGCCA	RNF115	271	262	257	406	430	402	204	302	456	375	453	360	332
RNF115_2	GATCTGTATCTCCGACCCAA	RNF115	193	268	254	326	296	166	123	244	346	295	276	257	175
RNF115_3	GCGGAGGGCAAAAATGGCGG	RNF115	699	937	771	1025	872	796	407	916	1078	859	995	868	618
RNF115_4	ACAGTAACTCAGGAACAAGT	RNF115	129	145	141	181	165	182	77	208	181	150	168	121	144
RNF115_5	ATATGTCCCAGATGTGAATC	RNF115	305	437	324	465	549	431	207	376	591	435	535	310	263
RNF121_1	CGCATGCATGCCAAGCACCG	RNF121	506	538	486	569	642	579	329	469	647	596	528	508	316
RNF121_2	CTCTAGTACAGACAACCCCA	RNF121	167	221	192	277	232	129	109	187	225	251	304	245	116
RNF121_3	GGATCATTGAGAACACGTAT	RNF121	138	171	94	91	184	135	97	171	160	127	166	146	105
RNF121_4	TCTCTCCAGAAGAGCAATGG	RNF121	338	431	433	495	417	391	227	367	435	569	438	429	294
RNF121_5	CATGTAGCCAACAATGCCAG	RNF121	321	670	348	508	546	374	148	384	521	429	513	439	338
RNF122_1	CATTGATGCACCCATTCCAG	RNF122	393	446	391	615	605	368	221	553	673	604	726	458	479
RNF122_2	TGAGCGATACGGATATAAGG	RNF122	243	237	215	226	249	295	173	231	292	328	301	272	209
RNF122_3	ACTTGCGGTGAAAGGCGTGT	RNF122	383	520	400	491	450	480	319	618	784	557	608	501	469
RNF122_4	CCATATAGATGTTGAGCGGA	RNF122	442	601	473	626	474	460	404	606	539	651	680	536	425
RNF122_5	ACTGATGGGTGGCATCGAGC	RNF122	381	396	360	517	435	422	191	405	544	508	502	364	338
RNF123_1	TCCAGGGAAATGGCTCTACG	RNF123	465	717	513	720	707	557	302	690	747	599	736	656	383
RNF123_2	GACCACAACGAATTATGGCA	RNF123	255	260	206	364	287	181	242	262	320	369	242	311	177
RNF123_3	ACTGTGGTCCTGGACCACAC	RNF123	558	617	495	798	638	564	329	519	783	616	700	542	453
RNF123_4	CTCACCTTTGTACACGCATG	RNF123	412	585	322	559	518	411	314	399	458	507	454	395	353
RNF123_5	TCTCTTCCCCCAGGACTACG	RNF123	349	285	352	476	479	396	209	412	530	381	508	428	261
RNF125_1	GAACTTACACGTGGCCACAG	RNF125	299	344	278	351	292	270	136	237	297	298	395	303	277
RNF125_2	TATGTGCCCTCATTTCACTG	RNF125	239	256	194	216	328	144	141	234	178	267	180	152	150
RNF125_3	TCGGGTATTAAACGGCAAAG	RNF125	260	285	245	230	298	280	166	223	238	288	220	285	184
RNF125_4	ATATGCCCGGCAATAAGGAC	RNF125	183	198	193	217	260	189	203	174	109	192	171	154	82
RNF125_5	GTGTAACACCTCAAGGCACA	RNF125	403	428	356	421	475	423	183	407	501	413	541	407	341
RNF128_1	GCACACGGGAGTGAACCGTA	RNF128	394	479	486	629	571	485	319	535	528	498	674	476	413
RNF128_2	TGGTTGGCCCTCATCCAACG	RNF128	476	614	484	762	482	534	445	498	737	721	701	427	471
RNF128_3	ACCCATGGCTGTTAGAACAC	RNF128	250	284	203	368	295	261	166	266	327	386	369	282	204
RNF128_4	ATCATGATCGGCAATCTGAA	RNF128	303	323	240	382	333	233	202	324	345	391	372	288	213
RNF128_5	CAGCACAACTATCTCCATCA	RNF128	211	216	256	299	270	182	110	221	260	253	267	234	153
RNF13_1	TTACTCATACCATGGGAACA	RNF13	224	330	186	415	269	284	130	250	349	238	268	296	232
RNF13_2	TGGAGGCACTATGGGTTCAC	RNF13	455	606	509	734	525	559	312	597	764	757	749	644	479
RNF13_3	CGTTGGATCCCATGCTAATG	RNF13	472	562	540	577	546	595	331	518	688	753	660	639	344
RNF13_4	AAAGAGCTGGACAGTCAAGA	RNF13	337	396	328	509	420	391	230	332	426	406	345	350	253
RNF13_5	GGAATTAGGTAGTATTCCAA	RNF13	159	238	240	269	287	210	83	167	321	238	275	190	141
RNF130_1	TGACTACAGCAACTGCATTG	RNF130	337	575	335	647	537	533	227	441	654	590	489	474	431
RNF130_2	CTCACGTTTCGCATCGACCG	RNF130	538	862	486	864	753	691	391	687	935	926	719	725	581
RNF130_3	GTACAATGTTCACTAAGCCA	RNF130	414	436	326	670	465	491	353	460	667	577	596	420	399
RNF130_4	CCACCGAAGAACTTCAGCCG	RNF130	600	707	667	948	715	697	404	697	957	751	900	698	557
RNF130_5	GAGATCCCCGAAGTTCGAAG	RNF130	298	430	316	376	394	389	193	365	438	474	513	398	329
RNF133_1	TGGCTTGCACTTATTGAACG	RNF133	356	537	435	615	505	596	275	532	754	592	662	536	561
RNF133_2	AGGAGTTATAGTGCCACCAG	RNF133	471	651	439	579	616	545	262	427	616	607	665	484	391
RNF133_3	ATCTACTCAAGGTTGGCACT	RNF133	453	521	545	797	576	546	324	551	636	685	700	525	491
RNF133_4	AAGCTCCACTTTGAAGAGAG	RNF133	285	321	283	484	391	414	187	396	458	446	500	456	311
RNF133_5	GTTATAGATGATCACTCCAC	RNF133	225	275	294	277	305	314	237	422	455	407	343	288	258
RNF135_1	TGGCTGGCCGAGGACGACCT	RNF135	584	694	653	860	980	877	409	629	850	732	728	672	486
RNF135_2	TCTGGTCCAGATTCTGATAG	RNF135	614	616	430	581	535	465	275	384	653	410	638	532	355
RNF135_3	AAGCTCTCCTGAGTGCAGGG	RNF135	521	553	424	752	478	477	302	509	583	521	614	485	414
RNF135_4	TGACTTCCGACACAGCTGCA	RNF135	467	506	272	532	410	377	210	461	511	484	419	425	288
RNF135_5	GCCCGCCTGTATCTCGCGTG	RNF135	516	407	395	492	548	379	388	496	489	511	499	429	258
RNF138_1	CAAAACGCCCGTGCGGACCA	RNF138	555	874	586	693	832	588	417	630	794	718	775	608	424
RNF138_2	GTCACATTTCCACGACATAG	RNF138	251	191	145	193	233	140	114	123	180	218	196	119	109
RNF138_3	TGTAGGACGTGGCCGCAGAG	RNF138	505	716	525	645	744	550	400	581	680	653	575	572	524
RNF138_4	CACAGGGGACACTTAAAAGT	RNF138	217	276	199	271	247	212	141	195	227	204	299	140	115
RNF138_5	CTCAAGATTCAGTAGGGAAC	RNF138	389	412	298	507	470	451	256	413	460	478	394	382	324
RNF139_1	GCGTCGATGATGTAAAGGCA	RNF139	198	213	169	218	205	261	121	169	242	264	275	133	169
RNF139_2	TTCCCTTACCAAAGAGCCGG	RNF139	459	518	430	571	612	457	278	584	578	630	578	557	382
RNF139_3	GCTTTGGCTGGAATCCGGGT	RNF139	464	511	520	604	611	484	301	466	571	618	527	426	399
RNF139_4	GATAAGTGCCATCCACAGCG	RNF139	296	424	347	523	546	335	310	404	494	424	449	413	301
RNF139_5	GGCCCATCAGCAGGTCTGGG	RNF139	475	565	520	691	624	598	310	507	592	646	654	628	486
RNF14_1	GCCCTGGCAAGTATTTACGA	RNF14	190	174	160	212	140	139	52	75	183	182	175	139	118
RNF14_2	AACCTATGGGAAGAACACCG	RNF14	176	86	54	139	136	70	59	89	116	119	123	57	102
RNF14_3	GAAGAGGATGGATAATCTGG	RNF14	294	362	244	206	302	176	176	173	205	348	270	148	192
RNF14_4	ACCTGCAGTCACCTTACATG	RNF14	411	478	304	469	505	322	322	466	413	513	544	457	305
RNF14_5	CTATGGGAGTTCCACAACAT	RNF14	374	535	408	550	509	503	244	359	599	513	482	400	341
RNF141_1	GTTACGTTGGTTCGAGAGAG	RNF141	591	631	529	874	760	735	406	584	904	811	757	660	603
RNF141_2	TGTACGGGTGGTCTGTACCA	RNF141	386	501	292	517	455	529	252	531	523	606	559	501	384
RNF141_3	GGTGAAGCAGCTGACCGATG	RNF141	583	619	582	726	682	631	312	679	846	764	696	725	563
RNF141_4	GTGGCATTGTGGAGGCATCA	RNF141	366	456	376	448	553	369	264	486	534	432	399	388	316
RNF141_5	AATTTCGGATCAGACACAGT	RNF141	230	458	296	452	474	386	282	331	311	458	426	324	335
RNF144A_1	GCAAGACACCAGCGGGTCGA	RNF144A	495	795	602	856	704	744	416	688	884	747	918	745	646
RNF144A_2	GTCTACATCGAGCGAGACGA	RNF144A	274	373	244	472	347	346	146	405	366	341	324	374	260
RNF144A_3	AGGTGCTGTTTGATCCCTGT	RNF144A	530	563	441	743	704	713	379	670	754	651	724	633	477
RNF144A_4	AGCATCTGGGCAGCTAATTG	RNF144A	376	576	471	557	615	632	322	559	667	605	731	594	426
RNF144A_5	ACTACGATAAGGGACCCTGC	RNF144A	459	556	516	595	550	489	317	594	688	643	606	607	387
RNF144B_1	TGGCAATCCGAGAAGGATGT	RNF144B	370	446	359	487	397	332	213	446	476	406	385	366	287
RNF144B_2	ATCTGGACCCCTACCGAACA	RNF144B	318	447	288	456	435	318	209	369	399	441	455	423	287
RNF144B_3	TGTCCAGAGACTGCTCACAC	RNF144B	511	515	457	658	474	577	265	410	548	541	519	486	488
RNF144B_4	CTGGTCCACAGGTACCAAAC	RNF144B	206	381	310	562	456	413	167	374	465	488	452	345	271
RNF144B_5	CATTGCGTTCGATATAAACC	RNF144B	151	198	116	241	189	157	150	171	146	153	165	125	106
RNF145_1	ACATCCAACAGCATGATGCT	RNF145	357	333	235	384	290	351	130	388	381	324	301	290	224
RNF145_2	GGGACATTCCCAAGGCGAGA	RNF145	231	316	324	396	387	326	127	350	379	431	358	340	261
RNF145_3	AGAACTTACCGATTCATGGC	RNF145	299	319	293	385	430	327	188	357	520	340	318	336	327
RNF145_4	CGCCATAGGCCACCACACAG	RNF145	297	316	306	388	339	421	130	384	564	496	429	415	369
RNF145_5	AAATTTGATGTCCAGCATAG	RNF145	308	424	305	464	437	298	279	461	562	542	426	441	243
RNF146_1	TTGTCGACAAGAAATTCCCG	RNF146	231	236	227	242	312	214	203	273	325	285	349	332	172
RNF146_2	GTTGTCACCAGAAGAACTCA	RNF146	191	234	93	165	213	182	57	160	259	229	226	255	156
RNF146_3	CATTCAGGGACGGTTAAAGA	RNF146	209	400	215	372	274	278	122	359	537	321	391	302	333
RNF146_4	GAGCTTCATGGCTTGGAAAG	RNF146	484	581	455	780	616	474	359	512	563	617	626	539	464
RNF146_5	TGAGCGCACTAGTAGAGAGC	RNF146	316	370	330	506	433	373	112	226	454	323	357	372	299
RNF148_1	GAAACAGAACTATGCGTCGA	RNF148	292	516	405	583	470	408	384	375	625	576	504	451	365
RNF148_2	CTGGCCCTCATCGAACGTGG	RNF148	686	581	474	664	752	518	313	564	671	660	666	486	546
RNF148_3	ACACCAGACACCCTTTCCAG	RNF148	200	324	223	216	298	250	148	353	300	355	295	212	232
RNF148_4	ATTCAGGTGAGCTGTCCAAA	RNF148	442	662	464	692	596	649	323	580	775	715	660	688	418
RNF148_5	GGGGACGGAAAATATAGTCG	RNF148	334	472	397	524	561	411	260	525	515	433	544	469	344
RNF149_1	CGTGGTAAACATCGAGTACG	RNF149	386	448	298	504	443	425	216	342	464	452	417	373	244
RNF149_2	TCCAGTAACGATGACCATAG	RNF149	219	252	163	293	203	168	131	232	270	197	225	289	147
RNF149_3	ACCTTGCCCATGTCTCACGC	RNF149	220	333	237	301	271	260	160	226	228	327	277	241	208
RNF149_4	TTCGGTGATCCAAAAGCCAT	RNF149	307	255	248	365	305	331	127	184	264	285	290	260	153
RNF149_5	GGAGAAAATACGGCATTGCT	RNF149	344	390	360	529	422	391	176	449	531	431	473	339	251
RNF150_1	GGCGTAGGTGATGTTCACGA	RNF150	236	331	268	490	341	380	188	288	478	396	377	311	299
RNF150_2	CACAGGTGTAGAAGACATCG	RNF150	402	469	385	461	488	453	177	503	607	550	546	494	309
RNF150_3	TACGATGGTCTAGAAGCCAG	RNF150	437	410	405	446	486	389	303	512	495	611	546	429	327
RNF150_4	GCCCACGTTGAAGATGACCA	RNF150	334	514	358	542	485	477	304	535	647	522	457	528	402
RNF150_5	CCAGATCAGGACCATCAAGA	RNF150	194	295	202	304	379	308	153	238	446	296	331	366	231
RNF151_1	GAGCTACCTTGACTTCCAGG	RNF151	343	420	281	451	427	430	150	442	433	376	409	366	268
RNF151_2	CTGGCCTCTTGAGAACCCCA	RNF151	218	267	218	272	268	202	102	227	246	265	327	249	145
RNF151_3	GGCACCTGGCTAGCCACCGG	RNF151	759	798	693	890	811	699	479	674	908	841	807	648	460
RNF151_4	CTGTCCGTGCTGTAGGAAAG	RNF151	570	692	628	776	790	786	322	619	806	737	761	698	508
RNF151_5	ACACGAAGTTGCTGTCAGGA	RNF151	316	400	373	558	518	368	313	367	541	557	558	509	399
RNF152_1	TTGGTGACACCGCGGCACCA	RNF152	710	857	893	1222	962	964	570	908	997	971	1028	714	738
RNF152_2	GTTTCAATTACTACAGCCCC	RNF152	438	417	340	488	519	511	300	405	659	590	450	502	323
RNF152_3	GGGAAGTTTGATGAAGACCG	RNF152	398	554	470	584	643	563	458	559	489	559	497	464	399
RNF152_4	GGACCAGCCAGAAGGATGTG	RNF152	501	726	516	662	707	669	441	617	789	860	828	683	534
RNF152_5	GGGGTGTGTTCGGAAGTGTG	RNF152	363	488	379	578	517	461	314	539	743	553	570	483	340
RNF157_1	ATATCCGAAAGGACACACTG	RNF157	139	128	140	248	197	143	102	196	179	225	117	167	78
RNF157_2	ACTGCACAGTCTCCGACTGG	RNF157	552	668	425	664	712	440	314	406	711	542	674	532	377
RNF157_3	GCCAGCCACTTCATTATGGG	RNF157	487	521	393	538	440	358	287	434	464	435	465	422	298
RNF157_4	TGTCTGCACAGGTGTTACAG	RNF157	190	320	205	315	317	317	196	233	296	226	286	322	186
RNF157_5	TGCTTCAGATCCGAGCCATG	RNF157	461	622	432	621	526	545	324	617	730	656	652	585	388
RNF165_1	GAAGCACGAGATAGCCGACG	RNF165	450	575	402	557	634	664	347	471	597	654	643	613	384
RNF165_2	TGTGACGTCCTGGAACTGCA	RNF165	243	291	344	319	324	278	209	361	346	357	356	342	253
RNF165_3	CTCATAGCTCTCCCGTACGG	RNF165	393	507	334	471	435	396	237	427	504	497	519	442	358
RNF165_4	CCACCTTCTTATACTTGTGG	RNF165	290	350	227	253	336	273	209	217	328	283	319	248	259
RNF165_5	TCCCTGCAGGGATCTCAGTG	RNF165	279	439	250	418	396	291	247	399	433	399	517	342	268
RNF166_1	TGTGCCCTGCAGGTTCTGCG	RNF166	603	944	712	1133	932	866	531	798	1036	973	1101	807	626
RNF166_2	TGTCGTAGGAGAACTTGTGT	RNF166	424	376	342	310	398	415	157	294	403	414	420	326	274
RNF166_3	GGAGGTCTATCACCGGCCCG	RNF166	554	498	450	546	643	495	346	489	450	534	500	427	294
RNF166_4	CTGCCCCAAGTTCGTCCCCG	RNF166	587	758	590	993	721	697	436	565	679	795	775	647	355
RNF166_5	ACAGTACGGGCAGGCGAAGG	RNF166	651	824	585	944	857	604	463	607	799	941	891	646	616
RNF167_1	AAAGACTGACCCATTGACCG	RNF167	489	628	632	874	703	644	360	521	657	744	808	473	537
RNF167_2	CGTAGACAAAGAGGGCACGC	RNF167	366	527	354	525	408	477	250	434	473	427	546	338	327
RNF167_3	CATGCTGGCATTGTGGTCCG	RNF167	545	578	520	683	642	577	310	528	726	621	834	504	364
RNF167_4	GGATGAGGTAATAGCCCAAG	RNF167	666	885	686	1002	750	821	366	686	805	905	916	610	469
RNF167_5	GTTGTGGCCGCTGTGCTGTG	RNF167	399	472	353	538	431	453	289	334	571	456	511	436	374
RNF168_1	GAGTCCACGACGATACCCGG	RNF168	270	273	205	234	326	208	188	157	146	204	240	123	168
RNF168_2	TCGTCTGCTCAGTAAACCTG	RNF168	136	285	190	207	220	144	121	137	216	231	202	165	147
RNF168_3	TCGACGGTCGACTGGAAGCA	RNF168	333	647	349	558	452	365	224	427	463	492	424	331	219
RNF168_4	TTAAGGTGGCGGCAGAGCGA	RNF168	306	409	283	357	347	338	248	475	305	340	240	251	208
RNF168_5	GATCTGCATGGAAATCCTCG	RNF168	165	185	147	174	199	162	79	221	147	198	140	123	139
RNF169_1	CTGCCGCCGTCTCGTCACAG	RNF169	714	977	745	1134	873	978	496	890	1030	1064	1067	846	902
RNF169_2	GATGACACAGACACATCGCT	RNF169	243	260	224	315	342	280	243	204	420	364	396	298	282
RNF169_3	AATCCACAAGCTGTTACCAG	RNF169	261	311	203	326	301	309	126	212	316	280	304	371	228
RNF169_4	TACTCGGGCCTCTTCCGCGG	RNF169	351	367	288	361	388	392	158	424	436	496	491	332	328
RNF169_5	TATTCCTCACGAAGTTCCCC	RNF169	189	205	125	232	180	154	86	152	217	261	265	171	106
RNF17_1	GTCCACATTGAAGTTCACAA	RNF17	171	123	73	172	173	128	120	219	231	234	190	214	123
RNF17_2	TAGACAACGCTACTACCCAA	RNF17	309	244	228	300	263	239	183	181	292	339	376	248	233
RNF17_3	CTTCCTACCAGCGAATGGGG	RNF17	206	281	186	264	271	226	141	213	276	248	273	260	138
RNF17_4	CATGCAGAAGCAAACGATAG	RNF17	430	497	382	538	505	426	235	328	582	500	525	529	328
RNF17_5	AGAGTGTTCTGGTCTCACAT	RNF17	296	392	229	389	356	326	217	326	348	416	406	370	195
RNF170_1	TTCCCGGTGGAGACCAACTG	RNF170	514	669	657	897	728	678	369	641	985	776	856	736	514
RNF170_2	TCGCCAGTAAGCAATAATGC	RNF170	275	293	227	266	273	240	112	278	364	220	399	244	282
RNF170_3	ATTATAACCGGAGATTCTCA	RNF170	86	106	111	202	115	139	91	76	155	187	177	171	93
RNF170_4	CCTGAAAAGTGCATATACCA	RNF170	94	125	153	232	208	168	64	136	330	273	206	172	141
RNF170_5	GAAGTACCCTTACTAGCTCC	RNF170	307	393	339	446	387	344	232	440	561	495	547	465	380
RNF175_1	AGGATGTACAAGATGCACCG	RNF175	356	491	335	471	534	391	225	392	665	443	582	420	387
RNF175_2	GTGGCTCAGGCATGGCCGCG	RNF175	618	865	661	879	740	743	338	792	798	878	889	616	521
RNF175_3	GACAACCCACATCTGCAACA	RNF175	235	296	210	391	289	366	247	409	478	355	422	343	337
RNF175_4	TCCCCATTACTCCATAGTAG	RNF175	278	271	267	358	283	233	190	318	310	382	405	208	224
RNF175_5	CTGTGGGCAGAAGATCATTG	RNF175	293	476	467	601	556	523	357	445	538	632	520	587	363
RNF180_1	TTTATTACCTGTAGGCCCAG	RNF180	292	283	237	273	344	298	134	239	283	270	353	278	255
RNF180_2	GCACTCCATGCCCATTGTGT	RNF180	186	260	234	414	328	294	152	356	319	382	301	275	180
RNF180_3	GGCAGCTTATCCATTCTGGA	RNF180	367	311	285	438	335	229	223	265	269	353	359	201	189
RNF180_4	TTGGCCAGAGTCCGTAAGCA	RNF180	362	422	265	393	372	388	200	317	460	422	315	252	250
RNF180_5	GTGTTGGCTGATAATCAGTC	RNF180	210	346	247	274	319	322	160	311	406	357	301	279	203
RNF181_1	CAAATTCCAAAAGACACACG	RNF181	168	255	176	226	314	158	90	274	379	215	352	228	253
RNF181_2	TGGTTCGCGTCTCCTGCTCA	RNF181	311	422	321	474	363	324	177	350	376	350	446	415	293
RNF181_3	CTGTGGTTGAGAACCTCCCC	RNF181	355	448	377	496	457	329	163	327	467	292	457	375	290
RNF181_4	AGCAGTACCTTGCTTAGCCA	RNF181	286	352	290	393	360	330	171	244	350	307	367	324	241
RNF181_5	GCAGTCGTGTTCATCGAAAT	RNF181	260	300	311	270	313	293	130	222	390	320	333	298	170
RNF182_1	ACAGACAATGACACCTTGTG	RNF182	468	545	421	691	482	425	244	505	512	520	387	337	326
RNF182_2	TCAACCTCCTGAAGACACTG	RNF182	220	238	250	299	256	259	177	211	233	200	255	189	133
RNF182_3	CACGTCTCAAACCTGCAGAA	RNF182	241	260	179	295	226	162	248	208	342	247	277	233	139
RNF182_4	TTTGCACTCCAGCTCATCAG	RNF182	182	279	171	292	318	240	190	201	249	285	313	204	218
RNF182_5	CCTGGTCATAACCATCATGG	RNF182	366	445	302	502	424	443	220	307	346	439	334	276	285
RNF183_1	TTGCTGCCACTCCTTCTGCG	RNF183	372	504	456	728	634	513	240	443	579	522	635	516	439
RNF183_2	TGAAGGGGTTCCAGCAGACG	RNF183	326	485	331	483	431	361	130	343	368	476	515	385	233
RNF183_3	GTCAGTGACAGGCTGCCCTG	RNF183	473	625	373	576	509	438	224	444	562	547	563	411	379
RNF183_4	TATGGAACGTGTTGTTGAAG	RNF183	315	386	274	382	288	319	141	323	305	332	314	313	225
RNF183_5	TGACATGGTGGGGCTCCAGG	RNF183	362	402	295	414	417	275	219	298	365	429	395	275	233
RNF185_1	GGAGACCAGACCTAACAGAC	RNF185	286	186	193	263	268	260	91	312	340	380	389	331	195
RNF185_2	GATGCCGTCATCAGCCTGTG	RNF185	342	458	417	481	529	349	276	428	354	353	421	325	318
RNF185_3	CATCTTACCTGATGTAAACA	RNF185	202	202	185	278	274	203	70	163	243	243	299	184	159
RNF185_4	CTGAGAACTCCAGTGCAGGG	RNF185	442	617	456	631	526	562	378	560	679	610	641	437	382
RNF185_5	AGCTGGCATCAGCCGAGACA	RNF185	555	572	612	673	735	563	487	647	723	749	717	780	524
RNF186_1	GCGGTGACCTTGCGGCACAG	RNF186	650	847	599	854	854	696	435	745	870	824	929	755	654
RNF186_2	GATGGGCTGGGACTGTTGCA	RNF186	301	509	348	486	467	400	249	425	533	449	388	466	352
RNF186_3	TGGCTCCACAGAATGTGACC	RNF186	249	297	245	314	314	311	174	278	362	267	376	187	239
RNF186_4	CTTCAGGCAGATGGCGCAGA	RNF186	725	860	681	1029	972	774	528	784	1089	962	1196	892	731
RNF186_5	AGCCAGAATGACCCCCAGCA	RNF186	732	905	856	1128	1012	848	417	894	1131	1214	1249	1099	797
RNF187_1	CGCACGCCCGACAGAAGCGG	RNF187	793	1176	793	963	959	1046	303	867	912	1044	1122	754	758
RNF187_2	GAAAGGACTTGAATGACGCC	RNF187	420	383	312	490	464	398	223	425	517	555	602	386	346
RNF187_3	AGCAGTCGTCGGCGCACTCG	RNF187	684	822	782	954	891	811	446	839	970	872	922	787	709
RNF187_4	CAGCGCGGTTCCCACTCGGG	RNF187	443	727	492	614	554	562	362	491	515	646	677	563	408
RNF187_5	AATGACGCCCGGGACCTGCA	RNF187	518	473	524	688	473	564	410	577	794	591	587	582	524
RNF19A_1	GAATGCCGCAAAAGGCACAA	RNF19A	241	352	278	342	362	223	221	263	257	309	358	182	291
RNF19A_2	GGTGCCAAATCTGTTTACAG	RNF19A	290	418	321	394	365	324	173	378	374	333	435	324	232
RNF19A_3	TAGCTGGAGCCAGTATAACG	RNF19A	297	421	423	595	472	461	247	454	467	425	497	357	303
RNF19A_4	ATTTCTCTTTGTCGAAGCGG	RNF19A	350	484	350	668	515	496	315	541	618	600	609	465	428
RNF19A_5	TAAGCAGCACATCGTGGACA	RNF19A	564	778	627	985	724	715	365	624	934	787	840	576	620
RNF19B_1	GCCGCTTATGCACAAGTACG	RNF19B	655	716	569	751	837	732	451	602	849	759	988	641	492
RNF19B_2	ATAATGTATGCACTGCATCG	RNF19B	432	522	360	566	562	533	196	405	550	530	447	438	294
RNF19B_3	GCCCGAAGCTAACTTGTGAG	RNF19B	416	665	468	766	597	560	289	552	619	670	655	518	457
RNF19B_4	CGTTGATTGGTGCTCCAGTG	RNF19B	531	759	588	916	707	684	358	725	925	769	811	642	542
RNF19B_5	TGCGGCCGCATGTAGCGATG	RNF19B	600	744	580	792	710	719	433	722	870	805	666	632	543
RNF2_1	CCCTTGACTAGACTGCAGCG	RNF2	621	688	480	746	646	710	383	848	771	840	886	715	568
RNF2_2	TGAGTTACAACGAACACCTC	RNF2	389	423	357	574	512	424	313	387	484	487	369	318	322
RNF2_3	AGCACTCAGTCACAGCATTG	RNF2	294	339	288	337	294	317	164	333	424	351	330	360	278
RNF2_4	CTTGGATAAGTGATCAACAG	RNF2	149	148	113	205	226	171	66	173	203	241	263	144	156
RNF2_5	ATCATCACAGCCCTTAGAAG	RNF2	174	282	200	316	231	187	124	283	260	249	170	222	233
RNF20_1	GTGGAAACAATTAAGCTAGG	RNF20	209	272	137	196	260	89	150	148	127	128	98	117	83
RNF20_2	TAGCTACCTGACTCCAGTAT	RNF20	456	419	97	73	256	70	172	50	26	89	23	17	28
RNF20_3	TTATCCCGGAAGCTAAACAG	RNF20	149	143	45	34	125	31	35	61	48	51	80	49	31
RNF20_4	AATCACTATCAATGCTCGGA	RNF20	161	233	149	209	209	125	119	156	167	215	136	112	96
RNF20_5	TAGGCTCTCATTATACAAGA	RNF20	113	89	45	45	129	42	103	25	20	73	20	20	15
RNF207_1	ACGTACTTCTGCAACACGTG	RNF207	467	517	318	599	520	549	209	533	577	501	617	441	390
RNF207_2	TCGTACTGCACGTGGCACAG	RNF207	410	556	470	749	613	445	353	413	465	574	637	462	438
RNF207_3	GATAGCGTCCTCCTCCTCGG	RNF207	559	596	537	890	846	687	405	589	795	771	816	623	502
RNF207_4	AGACACCAGACGGTGCTGAA	RNF207	284	449	295	433	407	470	279	406	525	465	494	492	341
RNF207_5	GTACGCACTTCTGCATGTCG	RNF207	431	484	407	690	402	376	288	397	475	555	530	368	345
RNF208_1	TCCATCTTGAGGATGACATG	RNF208	165	384	334	305	293	314	126	277	378	375	368	288	237
RNF208_2	ACTCCTACAATGTCACCCAG	RNF208	281	505	259	406	318	305	191	336	451	410	477	414	286
RNF208_3	AGCTCCGAGCTTCCCTTACG	RNF208	309	573	443	558	512	458	289	354	507	635	599	421	388
RNF208_4	CCTTCAGGCAGGACATGAGG	RNF208	289	265	219	412	340	261	219	287	303	340	298	243	190
RNF208_5	CACAGAGATCATTGTCAACC	RNF208	323	449	331	521	422	553	216	445	534	414	587	514	298
RNF212_1	CTGAAGCACGACGTCCTGTG	RNF212	793	1014	741	881	976	881	437	824	972	936	914	843	638
RNF212_2	GAAAGCAAAACTGTACGACA	RNF212	95	142	111	130	88	126	45	74	135	115	139	122	68
RNF212_3	TCTGTGTAAGAAGTACTCCA	RNF212	100	250	170	216	180	310	86	133	228	257	282	216	214
RNF212_4	GCAACCCACACACCTGTCGG	RNF212	767	983	730	999	906	921	508	781	1231	1079	1061	856	654
RNF212_5	ACACGTGCCCGCAGTTGGTG	RNF212	444	600	554	752	615	536	292	584	674	600	757	607	471
RNF212B_1	CCAGTGCTTCCGAAAAGATG	RNF212B	133	276	223	220	309	186	173	215	217	195	194	280	187
RNF212B_2	TCAATCACACCTCGACCAGT	RNF212B	169	223	217	203	373	191	168	201	226	198	254	252	135
RNF212B_3	TATGCTTATAAAAGGCGATG	RNF212B	175	292	206	232	262	199	93	190	251	214	324	242	195
RNF212B_4	ATACAGTCGGTCCTCCTCAG	RNF212B	568	683	371	666	618	559	367	379	620	669	605	551	507
RNF212B_5	CTCTTCGTAGCTGAAGCCTC	RNF212B	327	303	393	363	350	362	286	343	385	416	422	322	226
RNF214_1	CACCTCAGCAGCGCACCAGG	RNF214	242	217	205	309	283	222	142	242	186	338	285	178	222
RNF214_2	GAGCATAATGGCAGCGTCTG	RNF214	477	524	500	663	558	484	232	426	474	550	736	512	346
RNF214_3	GTTGAAAGAGCGTTACCAGG	RNF214	385	404	252	555	380	481	262	448	504	393	439	317	324
RNF214_4	CAGTTCGTTCCAAACAGGAG	RNF214	456	477	353	502	491	446	221	302	482	468	530	383	307
RNF214_5	TACCCATGTATTGCACAAGG	RNF214	166	154	143	176	172	177	75	186	198	172	179	215	146
RNF215_1	GAACCACAACGTGGTCCGAG	RNF215	523	502	335	483	557	503	327	462	599	574	469	408	326
RNF215_2	TCACGTCCACCCGCACGGCG	RNF215	533	654	611	976	625	584	442	532	876	761	851	713	616
RNF215_3	CGAGTTTCACCGAGACTGTG	RNF215	414	471	298	434	432	469	208	429	586	548	435	395	333
RNF215_4	TGCCACACAGATGGACATCG	RNF215	374	576	427	441	443	374	232	394	503	498	420	431	287
RNF215_5	GGACCTGTTTAAGCGCCGCG	RNF215	505	606	536	735	660	558	256	600	692	650	811	655	495
RNF216_1	AGATTGGGTCGTGATCTCTG	RNF216	443	431	516	702	518	596	255	479	644	558	638	508	475
RNF216_2	AACGAACCTGACAAGCTCGT	RNF216	297	377	285	406	426	331	255	360	402	399	352	253	336
RNF216_3	TCTCATCAGATATGCCCAAG	RNF216	391	469	275	476	494	434	177	439	545	477	493	476	364
RNF216_4	AGTGGATCAATCTCCGAGAT	RNF216	451	531	407	508	593	418	366	406	605	472	394	477	381
RNF216_5	TCCTAATCCTCACTGCCGAA	RNF216	191	195	175	220	201	198	117	176	251	294	289	211	151
RNF217_1	CTTCTGCTCCGTGTACTGCG	RNF217	495	722	515	683	634	550	396	607	918	637	918	638	548
RNF217_2	GGCGGTATCTCTCACCACAT	RNF217	372	399	266	493	402	391	323	412	523	503	536	513	341
RNF217_3	CACCAGACGAATTGGCAGGT	RNF217	402	506	502	586	566	549	283	511	691	556	709	487	408
RNF217_4	TTTGAGGCACTCCTCGCACA	RNF217	551	583	509	707	692	562	288	527	786	773	731	758	523
RNF217_5	TCCATCATGCAGGTACAACT	RNF217	134	208	144	189	215	164	149	179	241	265	216	221	151
RNF219_1	CGACAATGTAACATTCTGCA	RNF219	274	361	308	515	381	428	253	395	537	456	503	335	419
RNF219_2	GGACTCTGCAAGCTGGACAC	RNF219	632	608	544	890	867	675	509	739	894	845	797	712	568
RNF219_3	GAGGGAGAATTTACGACTGA	RNF219	421	431	457	573	537	469	259	443	620	682	656	597	367
RNF219_4	CTGACCGTATGGCTTAGCAT	RNF219	299	433	374	398	363	386	218	370	568	481	504	388	322
RNF219_5	GATCCTTTAACCTTGGTGCA	RNF219	625	644	485	780	631	550	450	558	906	774	737	741	526
RNF220_1	GCTGCCCGGTGTAAGTCCAT	RNF220	249	308	230	354	322	304	235	349	364	379	330	349	180
RNF220_2	TGAATGGTGGAGGTCATCGG	RNF220	351	446	326	436	525	442	281	500	437	514	543	435	378
RNF220_3	ACCGCTTTGAGGAGTATGAG	RNF220	341	407	327	377	505	315	242	320	358	379	450	248	251
RNF220_4	TGAACGGCAGCTATCTCGTG	RNF220	398	605	298	443	565	425	259	357	376	540	466	379	314
RNF220_5	GTTGGCTCGTACTCGCAGAA	RNF220	252	322	320	341	326	251	247	320	403	343	337	333	210
RNF222_1	GGAACTTCTCATAGCACACG	RNF222	307	267	229	372	401	302	176	210	356	409	287	315	250
RNF222_2	GTACCTGCTGTCCACCCGCG	RNF222	428	532	453	607	381	567	247	485	669	577	669	441	456
RNF222_3	TCCCAGTGGCCATGTCAGAA	RNF222	473	489	411	417	538	415	175	428	434	395	506	318	257
RNF222_4	TGCTGAGGAATGTGACGTAG	RNF222	427	441	342	385	531	388	237	430	531	524	501	349	325
RNF222_5	TGGACAGCAGGTACTTGACC	RNF222	362	398	279	469	478	371	211	353	473	382	431	345	364
RNF223_1	CAACATCTTCAAGACACCCA	RNF223	236	254	212	370	253	255	128	224	204	318	322	295	175
RNF223_2	ATGGAGCTGCTCCGGCGAGG	RNF223	408	574	396	509	499	547	289	591	618	594	761	495	441
RNF223_3	GCACTCCAGGCAGAAGACGT	RNF223	309	427	371	350	431	301	137	326	393	314	334	426	193
RNF223_4	AAGGTACAGCCTCACCACCG	RNF223	563	654	610	706	643	644	365	589	713	713	906	746	546
RNF223_5	GAAACAGATGGAGCACTCCA	RNF223	192	342	195	228	301	247	132	238	400	342	246	297	146
RNF224_1	CCCAGGCCTCTTACCTGCAT	RNF224	491	657	493	690	605	651	362	591	749	757	704	672	455
RNF224_2	GGCGTGCTCTGACGGCACTG	RNF224	615	750	531	846	840	694	381	562	750	748	716	608	503
RNF224_3	TGTCCACAGTAGAGGCGGCG	RNF224	519	589	450	643	704	717	318	660	718	778	807	673	554
RNF224_4	AGCATGGCCACCCCTCCGCG	RNF224	928	1160	1009	1311	1386	973	670	975	1353	1148	1082	963	842
RNF224_5	AGACTGCATCATCTGCTGCT	RNF224	344	502	508	685	562	565	287	617	627	701	672	616	525
RNF225_1	GCAGATGAGGCACTCCACCG	RNF225	718	787	516	622	712	573	497	751	750	772	748	584	486
RNF225_2	CAGCTTGAACACGCCGTCGA	RNF225	613	897	575	983	955	806	431	687	1062	819	891	749	707
RNF225_3	CGGACTGCGTGGGCAACGCG	RNF225	792	1083	1038	1264	1100	1009	582	1067	1214	1471	1299	1141	850
RNF225_4	GGCACTCGAGACAGAAGACG	RNF225	504	578	456	685	677	580	312	648	881	542	742	637	358
RNF225_5	GCGCCTATCGTTGGCCACGG	RNF225	692	762	673	1206	815	755	362	683	895	865	764	824	520
RNF227_1	GTACCCTCTCTTCCGGAGCG	RNF227	532	632	486	642	588	560	340	589	774	730	698	565	384
RNF227_2	AGAAGGGGCACGTGACCACG	RNF227	698	918	699	1093	958	990	468	1002	1086	1042	925	975	707
RNF227_3	AGTCAAGAGCCATCTCCGTG	RNF227	503	674	611	862	710	638	446	667	691	733	825	747	533
RNF227_4	GGCACCCGAGGTTGAAAGGA	RNF227	402	492	347	499	455	484	278	352	517	489	466	471	256
RNF227_5	GGCAGGCGGTGCAGATCGTG	RNF227	659	709	556	717	674	615	341	712	914	750	710	687	446
RNF24_1	GCATCCTGAAGTTGTAATGT	RNF24	316	376	356	452	462	344	188	370	438	381	452	272	262
RNF24_2	CAAATCCCCAACTCATCTCG	RNF24	242	354	245	316	299	254	118	202	393	349	361	231	270
RNF24_3	CCACAGTTCATCCATGAGCT	RNF24	435	509	374	517	483	454	265	464	624	591	515	391	336
RNF24_4	TGTGGAAGGCGTGCTTACAT	RNF24	379	502	422	507	467	378	269	388	477	458	443	420	288
RNF24_5	AGCAACAGAAGAGTAAACTA	RNF24	193	266	182	247	194	188	160	210	301	185	220	233	211
RNF25_1	ATCTCTATCCGAAATCCCCG	RNF25	207	154	173	268	177	177	98	120	146	209	192	189	112
RNF25_2	AAAGTGATGTAGATCTCCCA	RNF25	322	357	321	450	396	383	260	338	388	415	400	354	237
RNF25_3	TGTGCTGGATGTACCGAGCA	RNF25	383	619	464	702	628	600	233	535	587	539	664	550	415
RNF25_4	GAGGCAAGATCATACACGAG	RNF25	414	440	311	399	337	428	244	301	431	387	362	430	244
RNF25_5	CATGCTGTATGAACTCATTG	RNF25	336	402	328	404	436	303	299	365	513	397	432	338	276
RNF26_1	AGACTAGTCAGTACCGTGTG	RNF26	701	782	609	766	849	818	406	745	1028	820	857	823	578
RNF26_2	AGCAGGGAGATACTGCACCG	RNF26	527	616	384	611	653	495	285	368	484	618	570	409	327
RNF26_3	GTACCTGGTAGTGAATGGGT	RNF26	347	455	338	466	464	324	190	349	377	401	465	380	252
RNF26_4	GCAATGAAAGCAAGACTCCG	RNF26	296	401	308	352	408	311	180	394	349	345	327	341	283
RNF26_5	CCCACATGTGAACCGGACCA	RNF26	291	399	270	406	456	415	276	377	373	469	408	360	341
RNF31_1	GCGATTATATGGCTACACAG	RNF31	174	159	140	176	204	205	116	196	208	212	132	137	113
RNF31_2	CCCTGTCTTTCGCAGCACGG	RNF31	304	361	240	401	264	392	215	312	316	264	335	240	283
RNF31_3	CCCAACCCCTTACAGCCTCG	RNF31	376	419	364	385	493	356	265	403	396	403	374	310	221
RNF31_4	CCTCCCCATGAGCGTTGCAG	RNF31	475	689	585	635	544	612	395	539	733	682	561	516	475
RNF31_5	TGCCTGGGGCAGAACCACAG	RNF31	300	515	309	483	480	487	237	486	501	520	448	431	302
RNF32_1	AACCCGAGTGATACACGATG	RNF32	285	319	220	423	374	234	182	329	341	324	417	320	185
RNF32_2	AGCTTACCCAAAGTCAACGG	RNF32	230	303	209	315	353	333	176	364	305	348	404	289	315
RNF32_3	AACAACACATCCTCTCCAGT	RNF32	157	226	169	237	188	218	86	212	233	210	194	178	198
RNF32_4	ACTTACTTTGTGGAACACAT	RNF32	183	229	140	235	184	183	102	234	193	228	214	187	127
RNF32_5	TCCCATTCATCTGATGACAG	RNF32	382	433	361	632	496	456	297	445	534	589	563	525	358
RNF34_1	TGTAAATCTGAATGGACCGG	RNF34	386	489	342	542	475	355	260	344	380	400	374	450	320
RNF34_2	TGTTTGCTGTGACTGCAAGA	RNF34	335	421	277	433	297	348	92	318	378	346	454	342	258
RNF34_3	GCACGAAGCCCACATAGACG	RNF34	412	471	320	509	476	421	245	566	473	469	423	448	391
RNF34_4	AATGAGCGTGCGCCAGCTGA	RNF34	407	504	436	688	515	561	254	471	737	566	679	477	341
RNF34_5	CCCTCAGTTAATGCGACTGA	RNF34	579	654	539	716	695	534	385	546	853	623	721	558	439
RNF38_1	TAGTGTTCTGATCACTTGGG	RNF38	384	371	282	399	408	391	226	289	381	335	404	228	237
RNF38_2	GACGGGGAGATACATTCGGA	RNF38	240	269	250	421	243	256	161	205	348	441	272	268	190
RNF38_3	AAGCCAACATCACTTCTCAG	RNF38	298	396	259	352	338	329	152	326	389	347	490	365	282
RNF38_4	CCTGCTGTGTACTACAAGCA	RNF38	433	473	422	653	493	492	335	474	640	606	587	620	442
RNF38_5	AGCCTCCGAGGCATAAATGG	RNF38	500	602	434	606	619	535	206	476	638	627	766	517	485
RNF39_1	TCGAAGGAGCCCCCGCACAG	RNF39	696	673	610	677	708	512	444	571	555	546	621	478	473
RNF39_2	TCTCCCTGAAGATTATCCAG	RNF39	198	291	203	258	310	272	121	232	272	254	187	232	179
RNF39_3	TCTGCCCATCCTAGGATATG	RNF39	654	642	596	786	694	723	382	706	894	730	733	570	515
RNF39_4	GCAGCCTGAGGTCTAATGTG	RNF39	394	475	336	296	467	266	180	321	258	390	244	259	208
RNF39_5	GCGCTCGAAGGCGGTCACGG	RNF39	517	718	533	657	582	560	410	602	616	675	666	557	374
RNF4_1	GCTACTCAGAGAAAGCGTCG	RNF4	157	268	150	163	191	169	128	152	182	241	199	101	98
RNF4_2	CTGCATGGACGGATACTCAG	RNF4	170	129	156	160	179	97	122	169	161	155	163	101	100
RNF4_3	TGCTTCCAAGGAGATCTCGG	RNF4	243	299	260	183	339	174	96	233	209	320	259	233	173
RNF4_4	TGACGATGAGGAGTTGTCCA	RNF4	589	640	466	645	626	550	262	508	622	537	741	522	385
RNF4_5	GACTCACAATGACTCTGTTG	RNF4	609	790	782	868	950	764	390	707	1081	1010	1000	774	564
RNF40_1	GCGATTGACGATGAGGAGTG	RNF40	387	350	168	248	348	146	136	176	170	216	212	130	108
RNF40_2	AATGGGCTCGATAAGAGTCG	RNF40	250	274	202	182	395	261	132	189	185	220	240	219	141
RNF40_3	GCGACACATCGAGCACATGG	RNF40	132	105	81	71	109	66	74	68	84	62	62	63	33
RNF40_4	AGGCCGAATGGAGTTCTCCA	RNF40	174	150	124	157	210	57	137	102	115	179	122	85	65
RNF40_5	GGGACGCCCAGCGATACAAG	RNF40	173	173	103	135	173	81	58	159	117	106	60	72	58
RNF41_1	TGATGTAACCCGTTTCCAGG	RNF41	174	213	181	262	274	155	151	244	360	296	272	194	160
RNF41_2	GGGCGACCGTCACAACACTA	RNF41	131	276	172	339	280	268	115	192	353	282	364	285	229
RNF41_3	CATTAAGCACCTGCGCTCAG	RNF41	565	552	489	652	684	656	301	602	788	687	715	610	446
RNF41_4	CCCCAACCTTCAGAACCTGG	RNF41	199	335	236	238	279	220	162	203	270	238	235	290	194
RNF41_5	GCAACGCCTGCATCACCCAG	RNF41	375	431	373	529	565	421	288	519	470	571	558	400	384
RNF43_1	TCCGATGCTGATGTAACCAG	RNF43	327	551	316	394	409	324	194	344	376	434	437	263	277
RNF43_2	TCAAGCTGGAGAGTCCTCGA	RNF43	323	379	275	353	284	293	203	280	321	415	308	324	195
RNF43_3	GATCCTCAGTGATGTCAAAG	RNF43	247	346	325	390	322	382	183	302	384	339	360	371	310
RNF43_4	TGTGTGGATCCTAATGACAG	RNF43	208	156	120	144	165	187	129	215	274	180	266	180	131
RNF43_5	GCAGCTGGTAGCATGAGTGG	RNF43	451	566	361	542	512	460	197	464	524	500	425	453	328
RNF44_1	GTGGTGACCGTGTAGGACAG	RNF44	277	298	271	329	381	270	203	280	322	350	309	274	209
RNF44_2	GAATCGCCGCTGGCCCACGG	RNF44	718	740	570	786	787	662	410	695	803	735	712	726	490
RNF44_3	AGGCTCGGCGCTCCTCTACG	RNF44	696	903	613	839	885	865	383	702	910	787	829	722	582
RNF44_4	CATGCCGACTCACCATCCGA	RNF44	399	519	346	418	506	359	243	415	386	433	419	366	310
RNF44_5	GCTTCAGTGACTTCGAGGCG	RNF44	454	526	436	642	555	487	255	508	507	485	703	644	422
RNF5_1	GTACGCACCTGATGAAGACA	RNF5	282	366	206	307	311	274	121	283	312	320	432	227	217
RNF5_2	GACTCTTACCTGTACCCCGG	RNF5	410	417	371	603	468	447	276	461	489	509	548	400	279
RNF5_3	TCGATTCTCACCAGTACAGG	RNF5	464	432	397	544	447	485	234	388	527	497	452	324	363
RNF5_4	GGCTGGAGACACGGCCAGAA	RNF5	329	517	366	433	593	275	198	324	427	412	317	414	227
RNF5_5	GTCTCTCACCTGGGATCCTG	RNF5	307	394	364	381	388	338	184	346	323	355	386	333	205
RNF6_1	ACAGCGGTTAGATGGCGTCA	RNF6	453	544	512	567	580	603	297	554	692	576	795	584	410
RNF6_2	GATAATAGGCCTCTTCTCTG	RNF6	202	219	179	273	254	204	154	262	364	333	241	239	158
RNF6_3	AGAGATGGAACGAATTACAG	RNF6	249	265	184	334	321	209	84	233	279	210	226	249	143
RNF6_4	TCTAGATCGAGATCAGATGG	RNF6	548	495	416	538	573	451	211	498	634	613	592	432	329
RNF6_5	CAGGGGTGCCTAAAAGATTA	RNF6	487	569	518	663	698	533	424	615	734	769	805	707	515
RNF7_1	CCTCAAGAAGTGGAACGCGG	RNF7	240	352	290	380	377	308	112	335	446	377	295	259	239
RNF7_2	CGATACGTGCGCCATCTGCA	RNF7	474	608	477	775	541	567	338	489	712	571	674	403	393
RNF7_3	AACAAACAAGAGGACTGTGT	RNF7	310	403	300	520	431	461	179	316	455	403	446	331	289
RNF7_4	CGGGAGCTCAGGCTCCAAGT	RNF7	487	774	530	923	759	742	341	625	1042	971	1042	766	632
RNF7_5	TTCAGCTTGACATCTAAGAC	RNF7	346	400	319	526	339	422	211	400	473	400	411	426	324
RNF8_1	GGTTTCGAGAAATCATCAGG	RNF8	197	166	49	110	157	42	48	82	57	63	46	19	39
RNF8_2	CAGGGAGACTACATCCAACT	RNF8	215	309	156	245	332	168	131	180	164	256	140	134	86
RNF8_3	TTCGTCACAGGAGACCGCGC	RNF8	296	284	254	253	420	263	140	279	247	254	228	193	176
RNF8_4	ATGGACAATTATGGACAACA	RNF8	186	176	111	157	183	146	48	153	175	202	150	147	121
RNF8_5	TCTCTAGCACATCATTCATG	RNF8	221	283	183	272	259	172	167	187	203	225	186	120	127
RNFT1_1	TCATGACCAGAAGCGGACGG	RNFT1	639	744	696	982	804	774	400	672	835	793	1019	851	562
RNFT1_2	TCTTGTGTGGACACACTGAG	RNFT1	515	538	361	420	556	423	214	474	574	664	567	395	392
RNFT1_3	TGTGTACACAGTCGCTTACG	RNFT1	399	434	270	387	468	358	227	351	575	391	534	412	337
RNFT1_4	GGGAGCGACAGCAAGAACAG	RNFT1	291	428	314	519	369	368	186	295	440	383	411	401	315
RNFT1_5	TAGCGAAACCAAACTGGTAT	RNFT1	471	488	391	450	572	402	260	531	612	510	496	453	319
RNFT2_1	CGGATAACATTCCACCTGAA	RNFT2	263	386	255	323	435	324	186	364	427	333	351	350	222
RNFT2_2	TGAGACCTGTTCTCGAAGCG	RNFT2	448	662	404	607	636	584	282	475	684	698	589	420	379
RNFT2_3	TGGCGTCTTTGAGAGTCTGA	RNFT2	240	337	285	351	412	332	176	361	402	303	366	396	243
RNFT2_4	GGCCACGATGAGGCACTTGA	RNFT2	488	494	399	548	535	480	168	572	508	556	540	534	352
RNFT2_5	CACACGTCCACAGATGTCGA	RNFT2	569	730	491	794	716	680	343	707	795	613	730	709	491
RNGTT_1	CTCACAACAAGATCCCGCCG	RNGTT	449	165	47	51	139	49	73	26	21	46	38	41	43
RNGTT_2	CAGACCACCAGGAATCTACA	RNGTT	211	110	9	13	105	1	57	1	19	7	11	3	10
RNGTT_3	CCTTTATTCGTCTGTGTGAG	RNGTT	330	471	342	488	515	515	335	487	611	584	619	495	410
RNGTT_4	TTAATTCAGTCACAGCCCGT	RNGTT	199	234	53	44	256	45	90	60	49	66	39	22	11
RNGTT_5	CCACCAAAAAGGCACATATG	RNGTT	418	213	59	29	271	13	137	21	30	48	29	59	9
RNH1_1	CCTTGCACCGTGCTTCCGTG	RNH1	778	849	558	949	974	681	533	786	837	864	857	964	819
RNH1_2	TAGCAACAACGACATCAATG	RNH1	271	337	282	301	330	305	175	231	316	352	316	271	217
RNH1_3	CCTCAGCGACAACCTCTTGG	RNH1	336	503	342	386	387	313	213	301	369	403	448	354	191
RNH1_4	GGAGCTGAGCGACGCTAGAT	RNH1	356	416	313	512	463	403	216	368	448	495	448	423	280
RNH1_5	GCTGTCACTCACATCGCAGT	RNH1	234	230	209	360	384	335	200	280	293	354	311	267	215
RNLS_1	GAGGCCCAGAGCATATCGAG	RNLS	504	587	381	499	565	481	341	412	615	480	502	484	397
RNLS_2	ATGGCGCAGGTGCTGATCGT	RNLS	556	682	508	571	508	547	283	547	618	653	603	469	453
RNLS_3	GACAGTGGTGTGAATCACGA	RNLS	323	366	240	252	337	262	165	152	302	282	227	234	194
RNLS_4	TAGAGGCCTCAAAACGCCAT	RNLS	249	433	232	428	391	347	216	293	357	259	320	382	218
RNLS_5	CCCAAGTCAGCTGTGCACTG	RNLS	565	623	617	890	822	735	560	716	1030	742	865	762	760
RNMT_1	ACAGTGTCAGCAGCGGTATG	RNMT	663	726	176	140	612	95	402	183	30	280	59	46	51
RNMT_2	AGAAGGACACAGCTCAACAG	RNMT	395	342	200	136	297	120	218	179	119	222	108	102	88
RNMT_3	TACCAATAAAATAGCCCCCA	RNMT	260	370	179	67	348	61	130	77	39	114	33	22	36
RNMT_4	GACCTGGGATGTGGTAAAGG	RNMT	409	455	193	97	453	128	285	138	45	223	81	72	60
RNMT_5	TGATCCTGAAATTGTCCCAG	RNMT	456	576	387	487	658	410	353	364	484	416	413	243	309
RNPC3_1	AGAAGGGTTCGGTCGCCCCG	RNPC3	545	347	234	256	365	203	217	210	261	318	276	256	210
RNPC3_2	CTGATGATGAGGACCGACAG	RNPC3	391	315	80	176	255	148	107	139	103	186	104	131	61
RNPC3_3	GTAATTGGTCCAAAAGGTGT	RNPC3	337	148	37	37	202	19	146	21	14	47	15	35	23
RNPC3_4	CATCCCCTTGATATCGCAAG	RNPC3	169	165	86	149	148	94	97	113	95	140	116	140	52
RNPC3_5	GAACTTAGGCACGCTTGCCA	RNPC3	321	125	33	27	116	24	78	47	52	49	13	13	30
RNPEP_1	CGAGTCCAGCCGCAGCTCGG	RNPEP	877	1098	921	1424	1305	1110	551	1038	1484	1213	1146	1201	859
RNPEP_2	CCAAAGCTATCAGATAGGAG	RNPEP	210	283	235	239	292	264	112	255	283	272	282	214	152
RNPEP_3	GACCTGGTTCAATCTTCACG	RNPEP	316	463	408	412	383	382	236	382	476	400	470	356	323
RNPEP_4	GAAGCCCTTCGTGTACACCC	RNPEP	253	334	231	313	301	253	215	234	450	396	408	373	263
RNPEP_5	CTGGTCACCAACGCCAACTG	RNPEP	517	656	568	751	632	555	308	550	648	512	652	519	364
RNPEPL1_1	GGTCATCGATGTCATCCACG	RNPEPL1	335	343	282	361	368	338	257	382	401	335	421	354	362
RNPEPL1_2	GCGGCCCCTGACCTTGACGA	RNPEPL1	380	596	507	756	628	596	213	510	640	725	701	692	515
RNPEPL1_3	CACCCGGAGTGCATACATGG	RNPEPL1	431	465	360	449	498	443	283	551	582	559	516	461	313
RNPEPL1_4	AACCTGTTCACCTACGAGAA	RNPEPL1	303	416	222	433	370	394	186	280	402	455	457	383	315
RNPEPL1_5	GAGGAGCCGTAGTCGGTGAA	RNPEPL1	547	973	718	1138	929	846	473	797	1298	995	1127	972	742
RNPS1_1	GCCGGGACAAAACCCGAAAG	RNPS1	400	516	295	273	377	342	252	265	361	314	466	231	238
RNPS1_2	ACAGAAGGATTACCTAGTGC	RNPS1	410	672	451	610	611	508	310	500	549	594	561	487	360
RNPS1_3	TTCCCTCTAGGATCACATCA	RNPS1	98	70	25	18	22	6	8	9	25	44	19	23	31
RNPS1_4	CGCAGGGCACTCACTTGGAG	RNPS1	536	687	428	596	714	527	390	629	547	663	701	467	438
RNPS1_5	TTACCTTCTCCTCATCCGTG	RNPS1	431	467	289	454	387	403	383	311	322	391	323	211	146
RO60_1	GTCCGCTATAGCCTTCCGGA	RO60	430	567	399	557	527	465	328	510	548	563	586	419	387
RO60_2	CTGACATGAATCGACTACAC	RO60	176	324	230	228	200	199	108	160	232	258	330	192	149
RO60_3	GCTAATTCAGTACTTGAACC	RO60	102	90	92	82	168	106	51	108	166	153	139	153	101
RO60_4	AGACAGGTCATGGTCTCAGA	RO60	250	330	292	296	368	263	199	282	321	425	392	232	248
RO60_5	TGCTCTGAGGGAGTATCGAA	RO60	246	340	206	288	228	284	136	266	298	343	359	299	166
ROBO1_1	CACCGAATGTTGCTGCCGAG	ROBO1	593	861	750	985	962	795	422	908	1134	1063	1137	960	659
ROBO1_2	ATGGAATGCCAACCTCCACG	ROBO1	599	667	535	947	883	674	347	814	876	742	943	677	681
ROBO1_3	TCCATCGTACTGTAGGTACA	ROBO1	346	546	387	578	516	484	260	470	583	598	514	458	405
ROBO1_4	TGCATTGCATCAACCCCCAG	ROBO1	300	406	227	347	318	370	215	297	367	352	310	279	230
ROBO1_5	GCTGGACATTAGTAATTGTG	ROBO1	384	461	344	431	451	451	226	467	486	423	571	386	374
ROBO2_1	CACGACTCTGAACTGCAAGG	ROBO2	171	305	206	248	248	191	133	186	250	252	321	219	175
ROBO2_2	GAGATCCTCAACCAACTGTG	ROBO2	377	490	254	507	446	326	240	311	411	365	385	297	281
ROBO2_3	TGGCCGAACCACAAACTGTG	ROBO2	422	463	493	603	509	301	349	580	475	509	486	464	370
ROBO2_4	CAACATTCAACGTTCCGACG	ROBO2	360	371	307	447	439	491	316	414	453	468	373	342	303
ROBO2_5	CGGTAGCCTTGGATAAACTG	ROBO2	377	468	325	722	439	561	192	383	541	453	482	481	299
ROBO3_1	TGAGGGAACGTACACCTGTG	ROBO3	513	737	559	785	628	675	491	567	755	809	734	696	523
ROBO3_2	ACGCGGATCCTCCCGCACAG	ROBO3	692	1013	748	879	868	814	378	908	959	963	910	862	576
ROBO3_3	ACTGCCGGAAATCATCACGG	ROBO3	535	786	565	831	831	824	398	630	1009	923	769	723	537
ROBO3_4	AGGCCAACTTAACATCACCG	ROBO3	233	393	328	407	341	254	116	258	398	376	378	305	260
ROBO3_5	TGTGTGCGTAGCCTCCAACA	ROBO3	501	547	406	584	579	478	305	422	520	664	658	508	371
ROBO4_1	CGAAGGGACCTACATGTGTG	ROBO4	418	422	500	571	491	503	278	470	623	625	555	504	358
ROBO4_2	GCTGCCCATTCAGCAACCAG	ROBO4	410	556	462	551	589	409	251	544	557	628	589	601	425
ROBO4_3	GGGCCCCAAGCCTAGACCGG	ROBO4	530	681	510	765	592	600	300	689	791	619	781	603	475
ROBO4_4	GGATCTGGAAATCCTCCCGG	ROBO4	322	452	277	418	525	403	255	419	468	490	420	362	371
ROBO4_5	CCGGCGGTGGATACACACGG	ROBO4	617	662	591	815	654	615	455	727	880	751	769	572	529
ROCK1_1	GTGATGGAATACATGCCTGG	ROCK1	298	378	228	420	379	339	201	329	517	353	403	388	298
ROCK1_2	CAGCAGCAACATGTCGACTG	ROCK1	555	515	395	509	613	483	286	564	654	486	708	589	443
ROCK1_3	AGTCATACCTGAACAACCCA	ROCK1	137	240	134	318	201	170	110	149	193	166	229	116	190
ROCK1_4	CATGGTACGATGTGATACAG	ROCK1	258	245	235	227	325	328	153	194	238	281	274	268	160
ROCK1_5	CCTATTCCTAAAGCTTTCGT	ROCK1	136	258	198	194	175	210	92	185	225	231	198	138	158
ROCK2_1	TGCTTACCTGAACCACCCAG	ROCK2	224	355	223	314	254	305	136	261	312	282	411	380	313
ROCK2_2	GTAATGGAGTACATGCCTGG	ROCK2	380	407	263	431	454	305	303	364	450	551	497	534	376
ROCK2_3	GAGGTTCTGAAATCACAAGG	ROCK2	138	132	141	109	137	177	43	141	159	287	169	183	108
ROCK2_4	CCCTCGCTCCCCCATCAACG	ROCK2	288	422	365	396	439	389	176	368	499	505	465	382	407
ROCK2_5	TAGTAGGTAAATCCGATGAA	ROCK2	252	329	261	376	331	406	194	277	360	358	421	277	346
ROGDI_1	CGGCAGAGTGAAGCGCAGAG	ROGDI	540	737	502	940	779	778	457	565	869	754	839	770	490
ROGDI_2	GCTGCACTTCGCCTTCCGGG	ROGDI	540	571	539	714	605	580	340	796	853	671	773	586	478
ROGDI_3	GTAGACGTTGACCAGCAGGT	ROGDI	265	297	328	493	333	364	172	323	335	378	348	312	211
ROGDI_4	CGCCGTCGCTGCCATCACGG	ROGDI	591	699	630	941	794	650	402	751	1105	849	871	925	645
ROGDI_5	TACAGCACAGACCAGGTGAA	ROGDI	288	405	362	519	414	368	179	448	534	413	414	453	323
ROM1_1	GGCTCACTACAAGGACACAG	ROM1	157	246	136	210	207	168	83	180	204	219	193	230	175
ROM1_2	AGGCCTATACCTGACTGATG	ROM1	565	600	492	718	682	541	242	546	600	642	625	578	395
ROM1_3	CCTTGTGCCAGGCGGATGCG	ROM1	570	756	692	878	923	815	587	732	936	866	894	820	619
ROM1_4	GGGCGTAGGAGTCTGAAAGA	ROM1	335	416	205	375	387	339	148	305	313	341	314	271	218
ROM1_5	TCTATACCCTCCCTGGCGAG	ROM1	343	554	457	582	599	458	240	586	602	542	526	580	315
ROMO1_1	GGACTGTCCGTAGGGACCCA	ROMO1	460	217	130	158	349	130	212	220	179	174	156	100	95
ROMO1_2	TTGACACGGTCGAAGCAGCT	ROMO1	327	318	126	106	385	94	133	107	51	200	93	35	88
ROMO1_3	GTCAAAATGGGCTTCGTGAT	ROMO1	196	205	69	17	132	22	73	27	18	80	11	11	15
ROMO1_4	CTATCCCCCGCAGATGCCGG	ROMO1	284	231	87	127	256	174	201	161	88	238	96	68	118
ROMO1_5	CTCCTCAGGATCGGAATGCG	ROMO1	514	285	222	144	413	124	143	157	55	183	110	72	57
ROPN1_1	CTGCGGCTGCACCCTAATGG	ROPN1	515	690	528	867	633	710	314	636	784	668	809	724	406
ROPN1_2	AAGGTGCTGAACGGGATCCG	ROPN1	524	719	578	787	616	676	425	560	798	649	775	692	602
ROPN1_3	GCGAGTCGCTTTGTGTAACC	ROPN1	392	454	346	432	341	433	237	433	580	488	491	335	354
ROPN1_4	GCACGTACTCGGCTGCCCAC	ROPN1	794	793	697	963	976	769	420	846	1002	764	926	854	534
ROPN1_5|ROPN1B_5	GAATGTGGGTCGCTTCACGG	ROPN1;ROPN1B	429	261	249	240	425	197	128	200	196	273	211	202	151
ROPN1B_1	CCGCAGGACCTCATCCAGTG	ROPN1B	412	645	461	632	566	412	235	390	634	590	666	503	366
ROPN1B_2	TTCGGGGCAACCCACCATTG	ROPN1B	413	398	305	395	467	324	229	327	332	395	304	305	275
ROPN1B_3	GCGAGTCGCTTTGTGTAACT	ROPN1B	264	485	444	551	487	421	243	380	676	542	584	467	313
ROPN1B_4	CTACACGTATATTGCCGAAG	ROPN1B	337	530	319	574	500	382	227	346	580	446	544	441	357
ROPN1L_1	ACGTGCTGCGGTGGTCCGCG	ROPN1L	823	1011	858	1047	939	949	403	959	943	1071	1165	831	751
ROPN1L_2	GATCTGCTGAGCGCAGAACA	ROPN1L	378	597	449	653	578	503	200	537	528	582	561	547	360
ROPN1L_3	GGCCAAGTAGCGGTAAACGT	ROPN1L	503	744	512	785	773	628	350	578	753	832	759	657	512
ROPN1L_4	GTGTCACCACAAGCGGTATG	ROPN1L	766	977	777	1231	984	934	582	1089	1130	1123	1147	947	799
ROPN1L_5	GGACAGAATGGAAATGCCCA	ROPN1L	184	288	220	335	280	245	149	272	351	442	331	267	207
ROR1_1	TCATCGCGACACAAGTCACG	ROR1	293	464	457	382	314	467	131	406	529	433	532	449	369
ROR1_2	CGTGGCAACAAACGGCAAGG	ROR1	321	434	444	531	541	530	262	391	562	566	456	531	456
ROR1_3	GCACAGGTGTGGACTACCGG	ROR1	507	629	414	545	611	538	408	526	632	563	590	577	458
ROR1_4	AAGACTCCATATAGACGGTG	ROR1	334	552	396	445	480	386	339	510	678	527	652	483	412
ROR1_5	GTACATACTAGTGCCAAGTG	ROR1	595	712	496	677	696	575	348	632	697	768	701	646	402
ROR2_1	GCTAAAGAATGATGCCCCGG	ROR2	341	322	297	315	350	257	155	282	391	336	471	330	210
ROR2_2	GGACTCGCTTCAGATGCAGG	ROR2	568	603	468	555	619	425	387	490	561	481	529	403	326
ROR2_3	GAGAGAATACATACTACACG	ROR2	219	230	202	211	252	197	101	199	244	240	200	166	117
ROR2_4	CCAGCACCTCGCACTCGTCG	ROR2	326	391	364	404	509	409	232	393	516	378	500	379	322
ROR2_5	GGCCCGATTCCAACTCTGAA	ROR2	232	290	188	261	196	207	97	336	275	275	307	201	215
RORA_1	ACCATCTCGAGACATCCCTA	RORA	234	374	194	383	290	266	228	282	312	325	390	361	334
RORA_2	GGCGGATTCCTGGTTCAGCG	RORA	463	748	463	758	761	642	355	531	738	658	756	700	502
RORA_3	TATGGTGTCATTACATGTGA	RORA	444	425	330	476	386	401	340	467	497	443	522	305	324
RORA_4	CTAAGGATTTGAAGACGTCG	RORA	434	649	446	490	529	503	308	428	462	657	535	453	305
RORA_5	CATTGACGGGCACACCCCTG	RORA	505	754	499	637	781	517	453	642	841	819	879	675	451
RORB_1	GACTCCGTAGTGGATCCCAG	RORB	223	271	172	337	354	255	154	245	323	287	386	307	223
RORB_2	TCACGCCATCCAATACGTGG	RORB	218	156	134	177	229	110	138	152	212	175	117	112	102
RORB_3	GGGCAAGACACTTCTGCAGT	RORB	388	507	373	471	512	383	190	356	518	384	368	328	264
RORB_4	GTCAAGTCCTGACTGATCAG	RORB	519	669	447	514	602	429	311	467	526	544	448	369	344
RORB_5	GGAGACATGTCAATACACCA	RORB	210	158	100	172	157	116	80	150	170	113	177	138	107
RORC_1	GATCCCTTGCAAAATCTGTG	RORC	244	230	199	266	281	251	105	239	339	258	233	260	169
RORC_2	TTCGGCTGGTGCGGTCGATG	RORC	391	529	510	698	673	622	308	530	729	617	764	677	476
RORC_3	ACGTGGTGGAGTTCGCCAAG	RORC	751	1046	765	805	902	825	384	960	907	1060	1170	767	831
RORC_4	GTCGTCTGGGATCCACTACG	RORC	229	218	190	266	328	228	181	240	266	275	254	210	211
RORC_5	AGACAGCACCGAGCCTCACG	RORC	742	701	554	1019	919	773	474	830	872	858	896	852	610
ROS1_1	GTGCACACCATACCTCCATG	ROS1	278	373	237	398	386	257	227	322	401	352	312	261	250
ROS1_2	GCACCGAAAGCTCCTGCGGG	ROS1	652	724	594	880	859	893	430	666	875	759	1057	787	601
ROS1_3	GAGCTCAAGTCCCGACACTG	ROS1	436	463	428	560	534	468	225	371	448	414	542	313	286
ROS1_4	CACCAGGGTAGTACCCACTG	ROS1	418	465	358	378	458	323	309	405	449	488	414	341	257
ROS1_5	TGAGGTTGGCTGTAGCAGCG	ROS1	638	717	584	737	733	795	285	714	764	743	861	600	486
RP1_1	GCACAGCATCACGCGCCTGG	RP1	291	354	312	475	317	392	196	462	502	434	418	373	292
RP1_2	GAACCAGTGAGCAACCCGAG	RP1	501	570	517	677	692	733	416	562	825	773	779	763	575
RP1_3	CCGACTCAAGAAGTGCACAG	RP1	513	675	527	645	655	540	354	554	810	668	957	586	575
RP1_4	TCTCAGCGTGTGTACCCCAA	RP1	312	358	290	461	426	292	142	332	362	327	412	291	293
RP1_5	TGTACCTGTTCAACGATGGT	RP1	409	460	496	629	542	465	196	501	518	675	644	488	405
RP1L1_1	GATCACCTTCCTCAAGCGAG	RP1L1	552	744	563	864	744	668	383	644	835	777	852	632	618
RP1L1_2	CGCTCTGTCACCACACCCCG	RP1L1	387	590	487	604	584	509	413	504	798	632	745	613	474
RP1L1_3	CGGCACACACCAGCACAGAG	RP1L1	197	186	231	268	277	264	122	236	256	282	215	222	189
RP1L1_4	TTAATCAGCAGTATCCTCCG	RP1L1	309	345	345	450	317	363	182	371	354	364	435	305	267
RP1L1_5	GCGAGGCTGAAACTTTATCT	RP1L1	311	408	346	577	387	364	253	417	471	511	500	407	327
RP2_1	GCGGCCAAAGCAGTACAGCT	RP2	320	464	332	487	384	410	177	443	568	477	467	393	387
RP2_2	TCGCACACGAAATTGTTGGC	RP2	292	329	245	387	374	297	204	286	344	381	292	332	273
RP2_3	AAACAGTAGGTCGCTTACCT	RP2	502	588	489	660	647	546	333	534	772	642	653	596	392
RP2_4	CTTCTTCTCCAAGAGACGGA	RP2	216	317	241	273	284	233	120	240	374	362	383	260	263
RP2_5	ACCATCCCCATTAAACTCCA	RP2	202	212	217	255	181	226	132	178	224	175	205	147	159
RP9_1	CAAACGCTATGGTCACCGAA	RP9	211	306	268	491	395	321	203	278	440	371	410	381	379
RP9_2	CGGGGGCTGACATGTCGTCC	RP9	510	683	630	761	681	934	380	669	990	803	741	701	481
RP9_3	ACCAGGCAATGAACACGCCA	RP9	235	388	320	478	305	332	243	344	322	433	292	340	277
RP9_4	TCTCGTATGATGTCATACAT	RP9	316	314	249	283	276	296	92	191	355	310	270	327	291
RP9_5	CTAACCTTGATAAGCCCAGG	RP9	316	340	265	268	314	322	98	258	361	339	291	290	252
RPA1_1	ACATCCGTCCCATTACTACG	RPA1	109	136	61	53	106	69	52	61	79	78	73	59	32
RPA1_2	TACCTGGAGCAACTCCCGAG	RPA1	226	93	35	27	60	14	12	25	22	11	13	22	3
RPA1_3	GACACAGTTGAACCCTCTCG	RPA1	254	38	30	7	58	17	24	8	16	20	28	20	24
RPA1_4	ATGAGCAGTCGATAACGCGG	RPA1	202	54	81	29	72	29	53	40	10	41	7	14	26
RPA1_5	CGGTGTCGCACTTCTCACAG	RPA1	616	523	355	354	509	235	318	316	264	314	376	266	158
RPA2_1	TAACCTAGGTCACTATTGTG	RPA2	190	44	9	3	91	10	51	13	9	18	5	10	0
RPA2_2	CTATGGCAGCTCCTCATACG	RPA2	272	285	197	248	307	298	151	267	337	245	281	283	184
RPA2_3	AGGCTTGTCCAAGACCTGAA	RPA2	225	213	151	192	223	160	135	139	135	140	106	117	97
RPA2_4	GCATGATCTTAAAGGCTACC	RPA2	173	47	12	48	71	21	27	29	15	20	18	5	12
RPA2_5	GAACACTTCATCAACCAAAG	RPA2	56	41	36	22	61	15	18	30	68	30	6	26	23
RPA3_1	GATGAATTGAGCTAGCATGC	RPA3	360	105	22	31	97	14	64	20	36	22	49	41	20
RPA3_2	TACGGGTTCCATCAACTCGA	RPA3	125	31	0	2	33	6	14	1	4	5	0	1	20
RPA3_3	GGTTGGAAGAGTAACCGCCA	RPA3	243	101	42	51	109	31	78	62	11	85	18	7	32
RPA3_4	CCGGCGTTGATGCGCGACCT	RPA3	308	212	88	86	171	63	86	116	129	124	68	139	79
RPA3_5	GACATAAGATGTACACAAGA	RPA3	111	48	2	4	99	7	20	45	1	23	22	9	10
RPA4_1	TATGACCGCGAAACCAATCG	RPA4	313	428	372	374	362	337	206	303	307	419	449	317	208
RPA4_2	CATCGTGGGGGTAATCAGAG	RPA4	317	404	319	429	402	332	315	328	425	363	442	388	290
RPA4_3	TCTGCTGCTGATGGAGCGAG	RPA4	432	585	473	594	567	506	422	564	613	561	674	544	414
RPA4_4	CAGGTGACTCCATTGTCAGT	RPA4	435	487	394	607	554	545	303	523	686	618	686	474	456
RPA4_5	TTCCCCTAACCTTGAACACA	RPA4	139	188	170	237	150	185	146	184	294	216	267	203	179
RPAIN_1	AGTTTGTACAGGGAGCGGCG	RPAIN	501	624	323	371	476	257	290	289	254	276	294	251	142
RPAIN_2	GCTCCTAAACAGGTACCGCC	RPAIN	148	108	60	16	88	22	82	44	18	38	5	7	18
RPAIN_3	GAGAATCACAAGCGGTGTGG	RPAIN	458	362	127	80	433	59	192	91	35	127	43	14	17
RPAIN_4	GTACATACAGGACAGATGAG	RPAIN	377	509	177	62	551	43	230	145	21	164	51	31	31
RPAIN_5	CGAGCCCACCAGTTTGTACA	RPAIN	442	503	253	203	560	223	354	245	193	250	239	145	139
RPAP1_1	GCTGTCGAGACCGAAGCCAG	RPAP1	563	254	136	75	385	89	241	97	62	125	86	47	85
RPAP1_2	CCCAGGAAATTGCGGCAAGG	RPAP1	442	383	187	174	386	154	247	129	225	182	199	134	139
RPAP1_3	CTATAGTCTCTATCAGCCGA	RPAP1	330	299	60	42	267	31	131	51	49	96	23	46	43
RPAP1_4	GAGAGCGGGGTATTCCCTAC	RPAP1	270	212	30	16	176	12	49	27	22	24	20	6	8
RPAP1_5	AGCCCGAAGAGCACGGATGG	RPAP1	342	469	227	240	483	204	239	216	184	401	159	145	161
RPAP2_1	ACGACATCACTGTAGTGAGC	RPAP2	353	160	72	50	221	41	111	33	44	58	47	39	20
RPAP2_2	AATTCCCAAAACTCCAGTAT	RPAP2	145	170	122	121	144	94	91	125	182	102	81	131	72
RPAP2_3	CGCTGCTCTCGAAAAGCCGC	RPAP2	647	809	620	738	736	830	524	804	913	811	845	683	547
RPAP2_4	TGGGAACTTGAGTCTATCAG	RPAP2	521	417	200	299	400	211	207	232	264	306	314	292	146
RPAP2_5	GCAATTAAAGTCCATTCCGC	RPAP2	197	153	97	146	298	120	179	99	115	136	52	69	52
RPAP3_1	GCAATTGAATGCTATACTCG	RPAP3	363	257	106	135	346	160	133	148	170	215	136	150	99
RPAP3_2	ACAAAGGCTTATTCCAGACG	RPAP3	385	300	146	89	327	139	157	85	57	223	86	81	95
RPAP3_3	GCTCTGTTCGTTGGCAACAC	RPAP3	286	188	76	89	218	66	98	80	84	91	53	48	23
RPAP3_4	CGTCTTTGTCAAGCTCATCA	RPAP3	181	214	186	181	272	168	98	152	205	163	232	147	152
RPAP3_5	GTCTGAAATCAGATTCGAGC	RPAP3	109	123	61	46	112	48	55	96	37	70	54	59	49
RPE_1	GTTACCCGTCCATTACGTCC	RPE	253	200	211	156	197	104	184	221	146	233	120	179	108
RPE_10|RPEL1_4	CATCACCTTTGGTCACCCTG	RPE;RPEL1	292	396	168	320	364	207	265	198	186	232	232	168	137
RPE_2	TTGGATATAGAGGTCGATGG	RPE	266	311	232	172	284	148	140	241	168	202	224	130	129
RPE_3	CGAGGCTACTGAGAACCCAG	RPE	280	412	229	230	430	175	166	196	249	337	229	215	160
RPE_4	ACTTACCAAAGAAAGGGTCC	RPE	347	378	297	308	508	276	222	340	349	462	295	319	204
RPE_5	CCCCAGAGTCTAGCATCCGG	RPE	456	503	317	247	482	263	284	353	270	392	198	228	253
RPE65_1	CCCGTACGTAAGCATCAGTG	RPE65	550	715	615	915	745	666	422	731	831	889	855	670	626
RPE65_2	TACATGAGCTGTGAGCGGCG	RPE65	208	267	289	364	277	316	149	323	436	354	400	390	303
RPE65_3	GGGCTTGCCCATCAAACAGG	RPE65	388	406	356	540	499	533	255	420	664	481	520	467	339
RPE65_4	CCTTGTTAATGTCTACCCAG	RPE65	244	236	230	324	346	282	106	276	365	313	368	284	259
RPE65_5	CAACTATGTCTCTGTCAATG	RPE65	489	600	418	598	446	429	276	534	686	528	587	567	411
RPEL1_1	CCCCAGAGTCTAGCATCTGG	RPEL1	364	413	425	479	506	340	319	464	530	578	510	451	404
RPEL1_2	TTTCTTTGACATGCACATGA	RPEL1	154	184	117	199	181	152	97	140	302	180	213	172	129
RPEL1_3	CTGCATCTGGATGTAATGGA	RPEL1	433	370	332	418	348	351	273	439	422	482	480	464	283
RPEL1_5	CCTCCAGATGCTAGACTCTG	RPEL1	408	339	219	260	396	272	167	349	172	297	220	231	170
RPF1_1	GACACTTAATGTTCACGCGG	RPF1	52	55	57	60	54	78	11	22	64	34	34	27	29
RPF1_2	AAATCTCTTGCGATGCACTG	RPF1	297	308	105	141	240	110	132	121	93	173	111	99	106
RPF1_3	ATACACTCGCTGGTTGTCAA	RPF1	217	119	32	38	103	31	93	34	44	83	47	55	44
RPF1_4	CAACATCAGATAGACCTCAT	RPF1	181	165	56	106	127	23	83	54	70	134	39	70	51
RPF1_5	ACCTGCCTTCCGATAAATTG	RPF1	347	294	159	185	366	115	146	169	153	224	108	163	83
RPF2_1	CATACTCTAATCCAGCCAGG	RPF2	154	101	44	30	117	42	110	17	87	71	67	65	35
RPF2_2	ATTTCCCCCTTTAATCAGCA	RPF2	269	294	142	131	296	105	209	132	100	174	141	97	94
RPF2_3	ATCGCCAGCAAATATCAGCA	RPF2	90	73	50	28	107	31	94	26	67	53	29	26	45
RPF2_4	AGCGGTAGCGATGGACACTC	RPF2	263	226	164	234	275	188	175	189	219	221	293	184	160
RPF2_5	CCTCAGAACCAGATCCAATG	RPF2	146	71	6	49	97	3	71	29	16	36	15	19	3
RPGR_1	TGTGGGGTGACAATTCCGAA	RPGR	283	293	316	390	321	265	158	408	393	324	248	292	208
RPGR_2	CACTATACCTGTTGACACCA	RPGR	184	213	172	200	237	173	84	202	263	191	228	193	97
RPGR_3	GTGATCCAAGTAGCCTGTGG	RPGR	305	419	390	531	459	474	182	480	529	459	565	413	385
RPGR_4	CTCCACATGAAAGATGTACA	RPGR	136	196	170	254	246	229	119	231	278	217	270	230	197
RPGR_5	AGCAAGCCAACATGTGTCAA	RPGR	547	861	606	1019	719	764	410	811	923	837	901	715	652
RPGRIP1_1	CTTGAGCAGGATGAACCGGG	RPGRIP1	246	340	297	479	399	337	155	362	494	383	498	398	374
RPGRIP1_2	TGTCTCCATCACATACTGGG	RPGRIP1	193	167	65	121	154	119	119	186	147	153	140	139	98
RPGRIP1_3	AGCGGTCAACCGCAGCAAGG	RPGRIP1	385	519	353	524	587	415	298	486	610	628	585	379	344
RPGRIP1_4	GTCGCATGCTCCTTAAACGA	RPGRIP1	194	164	109	167	122	138	103	108	159	208	162	164	90
RPGRIP1_5	ATGAGCTCGTTGCTCCAGTG	RPGRIP1	488	530	406	582	583	474	229	456	601	518	563	389	328
RPGRIP1L_1	CATTTGCCATCAAAGCATCG	RPGRIP1L	80	172	120	173	150	123	74	121	232	226	174	151	142
RPGRIP1L_2	GAAACCATCCACTTAGAACG	RPGRIP1L	88	161	123	183	223	174	161	159	110	108	175	117	88
RPGRIP1L_3	AGTGTCACGTGTCAGTCGTG	RPGRIP1L	574	703	605	931	852	869	321	531	678	768	892	677	565
RPGRIP1L_4	CTCATCAGTTGGACCAGACA	RPGRIP1L	286	244	243	410	369	234	128	297	328	423	222	281	175
RPGRIP1L_5	TCATGTGCCAACGAAATCAG	RPGRIP1L	314	357	281	468	378	381	272	383	335	411	364	275	265
RPH3A_1	TGGACCGCCTAGAAAACATG	RPH3A	229	286	285	295	330	295	152	325	242	370	297	247	234
RPH3A_2	CGTCTGCACCAAGTGCGGAG	RPH3A	294	333	391	402	458	302	136	394	635	523	485	428	381
RPH3A_3	GGTCACTGGGGTACATCCAA	RPH3A	256	284	234	260	212	274	156	254	327	293	359	240	180
RPH3A_4	GGTGATGCCGTGATACACGA	RPH3A	107	97	126	191	144	82	56	111	83	89	157	112	50
RPH3A_5	GTGAACCGCTGCATACTGTG	RPH3A	399	518	344	550	531	363	248	387	656	402	590	350	283
RPH3AL_1	GTCCGTGCACACCTACCAGA	RPH3AL	205	246	235	350	260	174	82	251	307	270	389	278	159
RPH3AL_2	GACCAGCCGCATCTACACGT	RPH3AL	342	469	340	440	407	377	177	363	517	438	488	329	366
RPH3AL_3	CTGCACCAAATGTGGGATCG	RPH3AL	405	568	631	728	558	546	396	521	712	647	768	572	546
RPH3AL_4	CGGCAGCGGGAATGATCAGT	RPH3AL	349	417	231	405	438	352	189	326	480	423	486	300	296
RPH3AL_5	CCATGAGGCGGAATGTGATG	RPH3AL	405	463	356	548	598	396	277	462	589	635	636	486	411
RPIA_1	GGTGTCGATCCAGATCACTG	RPIA	238	204	89	67	286	64	100	189	51	146	70	60	35
RPIA_2	CGTGGTTCTCCACAGCCGCG	RPIA	715	869	619	454	942	402	477	645	440	734	497	455	300
RPIA_3	GAAAGATTCGAAGAATCTCG	RPIA	174	184	120	106	203	121	85	143	151	148	156	103	87
RPIA_4	TACTTCATCAGCACCATCGA	RPIA	302	414	170	163	374	91	203	248	139	293	133	101	82
RPIA_5	TACCTATTCGCTGCACAGCA	RPIA	228	201	187	285	227	238	121	272	256	286	368	227	232
RPL10_1	ACTACTTACCAGGGACACCT	RPL10	124	122	58	76	84	35	48	43	62	61	65	45	69
RPL10_2	ATTCAAGACTCACCAACGGG	RPL10	231	71	31	16	93	9	94	20	19	9	8	32	13
RPL10_3	GAATCCTGCCTTACCTTCAG	RPL10	134	24	9	0	54	5	6	8	7	4	0	3	2
RPL10_4	CTACATACCTTCTGGCGGCC	RPL10	344	520	348	447	533	312	224	407	451	492	452	347	294
RPL10_5	TTCTCCCTACCTAGCCCTGG	RPL10	145	54	18	23	80	2	26	38	21	4	15	3	9
RPL10A_1	TCGAAGGTTCCTGGAGACGG	RPL10A	184	60	27	11	94	35	48	51	30	14	21	11	24
RPL10A_2	CACACAGAGAACTTAGGGCG	RPL10A	176	82	40	75	106	14	39	51	50	57	33	32	23
RPL10A_3	CCTCGGCCCAGGTTTAAATA	RPL10A	190	105	49	38	96	59	24	62	27	32	26	30	19
RPL10A_4	CTCACTTGCGGCGCTTGCGC	RPL10A	573	802	613	782	936	701	327	563	878	845	789	676	654
RPL10A_5	TCGCGACACCCTGTACGAGG	RPL10A	157	75	42	13	94	25	29	21	32	42	20	9	29
RPL10L_1	AAAATCTCGTTTCTGCCGAG	RPL10L	262	458	300	484	543	436	295	383	570	493	545	502	367
RPL10L_2	ACCGGTAACAGCGAGCTGGA	RPL10L	407	573	455	607	476	533	262	509	669	655	618	424	507
RPL10L_3	GTGGATGAGTTCCCACTCGG	RPL10L	369	554	330	484	450	369	232	344	483	415	396	356	257
RPL10L_4	TTTGTTGGCACAAATACGGG	RPL10L	230	248	225	329	327	245	200	379	346	315	310	258	283
RPL10L_5	ACCCGGGCTACAGTACCCTG	RPL10L	642	634	599	617	746	512	230	594	678	618	681	575	425
RPL11_1	GGATGCGAAGTTCCCGCATG	RPL11	227	107	64	39	103	8	54	16	27	60	23	20	31
RPL11_2	TGTCCACTGCACAGTTCGAG	RPL11	289	129	43	17	105	12	41	31	21	60	29	10	7
RPL11_3	GCATCGCAGACAAGAAGCGC	RPL11	92	69	24	20	148	16	9	42	38	26	21	24	23
RPL11_4	TTCATACCACATAGAAGTCC	RPL11	93	54	19	13	29	26	3	6	19	10	32	9	9
RPL11_5	CTCACCTTTGGAAAACACAG	RPL11	50	25	22	11	6	0	8	3	6	1	0	0	0
RPL12_1	GATAACGTACCAGACCCAGG	RPL12	94	35	11	19	50	7	20	38	2	21	10	13	17
RPL12_2	GACCCCAACGAGATCAAAGT	RPL12	67	41	48	53	39	50	51	43	52	43	47	23	15
RPL12_3	TCTTCTGCAGTTAAACACAG	RPL12	37	21	17	11	33	17	14	8	26	31	26	14	3
RPL12_4	ATCTCTTCTGCAGATTGAGG	RPL12	69	75	19	7	36	12	31	19	24	9	17	5	4
RPL12_5	CACCGACTTTGATCTCGTTG	RPL12	520	355	175	271	346	225	210	163	182	232	282	175	155
RPL13_1	ACGTTCCGGACGGGCATGAC	RPL13	325	263	97	115	212	97	76	115	66	108	54	56	66
RPL13_2	TCTCCACCAGACGTAAGGCC	RPL13	186	29	18	27	56	5	10	20	5	23	8	16	4
RPL13_3	CGGATCCACAGAAATGCCGA	RPL13	231	96	43	33	179	59	55	37	64	36	21	42	20
RPL13_4	GTGTTCACTTACGTTCCGGA	RPL13	163	158	63	53	187	61	30	44	60	86	43	29	20
RPL13_5	CACCTGCGGATCTTACGGGC	RPL13	159	57	33	32	54	17	4	15	16	19	29	4	8
RPL13A_1	CCTCCCTCTAGGCCGGAAGG	RPL13A	154	104	36	47	86	20	65	35	48	53	21	25	27
RPL13A_2	TAGCTCACCTTGTCGTAGGG	RPL13A	141	75	22	14	86	14	30	31	23	33	21	17	7
RPL13A_3	CCTCTCCCTAGTGAAGTACC	RPL13A	120	46	15	6	53	8	5	6	21	25	37	3	4
RPL13A_4	CTAACAGAAAAAGCGGATGG	RPL13A	260	114	47	55	92	29	36	37	26	63	51	39	28
RPL13A_5	CACGCTCTGCTCACCTCGCA	RPL13A	666	687	530	604	625	521	358	430	513	779	639	472	418
RPL14_1	TCATCCTCAAGTTTCCGCAC	RPL14	126	87	32	36	118	62	37	49	46	69	39	27	34
RPL14_2	TTAGGTGTTCAGGCGCTTCG	RPL14	312	186	160	103	243	86	142	141	74	200	106	77	83
RPL14_3	GTGTTCTAGGCTTTGGTCGA	RPL14	156	45	17	10	76	15	19	7	0	14	5	0	0
RPL14_4	CTTGTCGGACATACTTCTGG	RPL14	201	104	74	65	109	27	75	26	61	52	38	28	33
RPL14_5	GTTACCTGTGCGGAAACTTG	RPL14	248	108	55	60	93	34	66	97	50	73	25	45	14
RPL15_1	AGTCGATCACGTACCTTGCT	RPL15	173	27	40	8	94	21	33	21	22	50	35	10	18
RPL15_2	TTACCTCTGCAACGGACTGA	RPL15	240	71	17	16	106	25	44	17	11	41	7	21	12
RPL15_3	AAAACCATTTACCTCTGCAA	RPL15	60	84	3	3	48	0	33	18	0	12	11	18	3
RPL15_4	GTGTAGGTTACGTTATATAT	RPL15	88	37	13	12	49	2	33	7	5	13	14	11	8
RPL15_5	TTCCTATTCTAGGAGCGAGC	RPL15	65	15	1	9	9	8	3	0	0	5	4	0	0
RPL17_1|RPL17-C18orf32_1	TTCTTTCAGGCCAAGCAATG	RPL17;RPL17-C18orf32	264	170	61	71	127	73	96	74	72	54	33	76	21
RPL17_2|RPL17-C18orf32_2	CTGTCCACTTACATTTCGTG	RPL17;RPL17-C18orf32	244	149	80	103	115	42	40	25	30	52	47	28	31
RPL17_3|RPL17-C18orf32_3	TTTCTAGCATGCAAATCAAG	RPL17;RPL17-C18orf32	95	100	80	63	105	92	43	54	58	60	40	38	25
RPL17_4|RPL17-C18orf32_4	TACATTTCGTGGGGTTCTCC	RPL17;RPL17-C18orf32	115	36	14	14	45	24	15	7	26	19	5	13	7
RPL17_5|RPL17-C18orf32_5	TTCAGGCCAAGCAATGGGGC	RPL17;RPL17-C18orf32	285	179	104	45	214	72	64	105	74	79	66	55	92
RPL18_1	CCGCCATAACAAGGACCGAA	RPL18	94	74	49	38	122	40	6	21	29	57	23	24	2
RPL18_2	AGCCACTCACCATCCGGGAA	RPL18	255	94	58	42	173	40	40	30	48	56	31	50	19
RPL18_3	CCTTCCCTAGGTCCTCGCAA	RPL18	119	39	17	8	50	32	35	10	4	10	9	11	16
RPL18_4	AGTTATGGTCCCCACAACCA	RPL18	138	46	12	1	51	6	3	41	0	23	14	5	3
RPL18_5	CGTATCACTCACCGGAGAGC	RPL18	163	42	10	34	87	16	56	22	7	16	22	9	17
RPL18A_1	CTTTCAGCTACGAGAGTACA	RPL18A	258	87	19	8	110	19	34	32	3	51	10	13	8
RPL18A_2	CCTTTCCACAGACCGAGACA	RPL18A	104	135	44	39	54	36	80	43	34	33	19	13	6
RPL18A_3	CGCCATGAAGGCCTCGGGCA	RPL18A	361	256	100	128	285	123	56	79	85	128	90	135	55
RPL18A_4	GACAGGCAGCTTACAGCACT	RPL18A	134	37	14	5	35	4	34	26	15	38	28	3	14
RPL18A_5	CAGACCGAGACATGGGTGCC	RPL18A	767	1164	904	1244	1053	1005	567	1061	1261	1051	1361	1008	876
RPL19_1	TTCTCCACAGGTAAGCGGAA	RPL19	209	98	28	14	126	15	31	20	22	16	34	58	35
RPL19_2	TCCCAGGTACTCACGGGAGT	RPL19	116	45	18	29	76	19	17	35	44	19	38	18	24
RPL19_3	TCTGTGTGTCTAGTATGCTC	RPL19	168	140	143	167	157	69	67	112	144	169	104	60	50
RPL19_4	CTTTCCCAGGTCAGCAGATC	RPL19	320	458	217	162	378	156	185	188	136	241	171	129	95
RPL19_5	CTTACGCCAGGAGCTTCTTG	RPL19	203	239	78	129	211	142	100	113	82	157	154	101	55
RPL21_1	CTGGGTTCAACTAAAGCGCC	RPL21	132	135	40	45	109	48	31	13	22	35	26	8	8
RPL21_2	CGCCAAAATGACGAACACAA	RPL21	70	143	85	114	92	110	62	79	88	95	122	91	76
RPL21_3	ATTCGCATATATGTGGCCAA	RPL21	101	24	21	5	36	22	19	10	13	18	15	24	24
RPL21_4	TTGCCATGGTAACACTTGTG	RPL21	341	305	146	129	292	101	105	170	76	106	65	56	45
RPL21_5	TAGCTTCCTGAAACGTGTGA	RPL21	202	143	30	46	145	27	80	19	29	76	37	57	20
RPL22_1	CATACTAACCACAGGAGCCA	RPL22	473	521	352	584	519	480	219	608	646	471	557	566	332
RPL22_2	TAGAAAAAGCTTGTGGTGAA	RPL22	595	638	571	998	688	658	287	749	977	956	784	765	613
RPL22_3	GAAAGGCACCTCGGATGTCA	RPL22	349	402	219	281	498	212	216	277	364	361	351	330	226
RPL22_4	GATTCCATCTTCTACAGGGT	RPL22	293	301	90	85	207	68	86	118	164	153	111	99	86
RPL22_5	CCGAGGTGCCTTTCTCCAAA	RPL22	493	655	537	711	657	582	259	425	859	745	870	725	384
RPL22L1_1	AGCCCAAGAGGTCAACCTGG	RPL22L1	350	321	263	434	434	330	211	244	278	336	362	342	205
RPL22L1_2	CGGGAGAAGGTTAAAGTCAA	RPL22L1	284	304	319	420	346	390	105	334	518	417	360	316	273
RPL22L1_3	GCCGACTCGCAAGATGGCGC	RPL22L1	598	802	623	859	787	721	391	679	807	862	920	767	617
RPL22L1_4	GGAGCAATTTCTACGGGAGA	RPL22L1	349	429	316	406	537	379	251	459	500	436	479	576	441
RPL22L1_5	CTTACTCATCCAGTAGAAGA	RPL22L1	142	174	187	118	185	136	62	284	214	252	219	228	100
RPL23_1	GCGTTCAAGATGTCGAAGCG	RPL23	101	42	9	36	43	13	19	1	17	10	2	7	2
RPL23_2	CAATTGATTACAGCTCCTAC	RPL23	87	26	2	14	27	12	15	0	6	24	6	5	1
RPL23_3	TCTCTCAGTACATCCAGCAG	RPL23	100	45	10	6	71	19	23	21	11	8	9	36	5
RPL23_4	AATCCGGAATTTCGCACCAG	RPL23	349	290	139	122	221	98	89	81	96	119	89	26	54
RPL23_5	TTATATCCACAGGACGTGGT	RPL23	157	114	29	43	69	37	61	13	15	66	41	12	19
RPL23A_1	GCGCCGAAAGCGAAGAAGGA	RPL23A	76	14	20	25	42	22	47	27	48	15	58	21	35
RPL23A_2	AGGCCCAACTCACCGAATCA	RPL23A	254	38	17	39	86	13	39	7	28	34	18	5	27
RPL23A_3	CAGTACTGACTTGTTTCTCC	RPL23A	73	45	27	0	38	13	15	6	10	21	16	23	18
RPL23A_4	ACACCTTCCTTCTTCGCTTT	RPL23A	308	313	225	216	365	223	262	153	268	275	284	214	178
RPL23A_5	GAGGCCCAACTCACCGAATC	RPL23A	262	90	20	33	90	15	42	32	19	42	17	14	37
RPL24_1	TTTACCCCACAGGGCTGCTA	RPL24	294	324	217	332	247	248	118	279	281	289	241	224	171
RPL24_2	AGTCGGCTTTCCTTTCCAAG	RPL24	167	134	61	82	98	70	46	76	80	99	74	66	67
RPL24_3	GCCGAGCAGTCAAATTCCAG	RPL24	93	65	15	11	29	8	33	9	6	24	24	24	17
RPL24_4	CGTAGCGCCTCCCGTGTCCG	RPL24	204	26	15	6	33	3	19	21	5	36	3	13	0
RPL24_5	TCTTAATGCGAAATGCGAGT	RPL24	139	59	30	13	78	13	14	30	40	14	24	33	7
RPL26_1	ATTTGCTCTTAGGTTGTACG	RPL26	267	199	71	42	209	85	124	62	57	57	42	35	58
RPL26_2	CAAAAACACCTACCTTGCTG	RPL26	131	41	25	21	64	10	38	26	3	11	7	16	8
RPL26_3	ACCGAAGCAAGAATCGCAAA	RPL26	124	90	30	19	79	25	34	16	36	62	11	19	7
RPL26_4	TTCTGCAGGTGGTTATCACT	RPL26	99	35	14	0	48	7	20	23	4	11	23	10	20
RPL26_5	ACATAATCTTCCTTCGAATG	RPL26	195	164	60	56	110	53	61	57	40	65	41	41	40
RPL26L1_1	ACTGCGGTCCGAGGTAACGA	RPL26L1	414	544	498	557	484	410	252	438	458	571	537	442	334
RPL26L1_2	GTCCTTGACCATACCTTGCT	RPL26L1	495	661	416	544	660	481	252	465	648	642	592	573	452
RPL26L1_3	CACGTGGACAGTTGTGCCGT	RPL26L1	558	707	527	643	738	573	341	646	813	750	806	644	511
RPL26L1_4	GATCTTCCTGCGCACGTGTG	RPL26L1	430	563	326	511	645	472	341	438	526	521	596	416	458
RPL26L1_5	ATATGTCATCTACATCGAGC	RPL26L1	188	313	208	315	239	262	123	188	232	314	313	188	179
RPL27_1	ACGCAAAGCTGTCATCGTGA	RPL27	171	25	20	17	46	16	10	20	33	12	8	15	3
RPL27_2	TAAACGCAAGGCCCGACGGG	RPL27	290	137	42	59	144	71	65	71	55	68	61	37	31
RPL27_3	TGGCAGCTGTCACTTTGCGG	RPL27	343	217	68	38	166	41	141	77	39	56	22	19	18
RPL27_4	CTTTGTCCCCAGGTACTCTG	RPL27	86	31	15	2	50	0	21	0	14	15	0	3	6
RPL27_5	CACGATGACAGCTTTGCGTC	RPL27	282	79	19	38	168	22	52	49	44	46	30	20	9
RPL27A_1	GTATTCCTGCAGGCAAGCAC	RPL27A	149	57	49	38	37	32	41	15	41	39	32	21	13
RPL27A_2	CATCATTGATGTGGTGCGAT	RPL27A	403	435	318	479	469	358	303	331	427	480	562	403	281
RPL27A_3	GGCACTTACCTATGCGGCCG	RPL27A	472	367	176	278	442	197	193	265	179	288	237	140	107
RPL27A_4	TTACCTCTTCCTAGCCACCC	RPL27A	171	48	23	21	82	5	45	21	15	12	5	1	5
RPL27A_5	ACTATTTGTCGAAGTTGATC	RPL27A	94	35	5	3	64	13	28	28	2	14	24	7	1
RPL28_1	CGACGGCAAAGGTGTCGTGG	RPL28	389	228	126	87	179	53	109	79	62	125	53	19	31
RPL28_2	GGCCCCACTTACAGTGCTGT	RPL28	351	221	111	33	247	46	96	95	51	86	42	51	33
RPL28_3	TCACCATGCGCAGGTCGGGG	RPL28	340	396	170	203	318	106	177	226	98	162	137	126	92
RPL28_4	CACCACGACACCTTTGCCGT	RPL28	534	351	225	177	376	93	190	206	142	207	113	158	138
RPL28_5	AACCCCAGCTCACCATGCGC	RPL28	145	122	33	24	77	18	42	36	25	71	39	16	9
RPL29_1	AAACTTACACTGGTTGTGTG	RPL29	238	206	244	211	295	155	132	193	218	270	167	155	140
RPL29_2	TTTCTCCCACAGCCCGAAAA	RPL29	238	244	127	203	278	175	216	165	167	230	159	151	146
RPL29_3	TACACTGGTTGTGTGTGGTG	RPL29	264	325	226	222	321	248	145	267	205	282	182	206	105
RPL29_4	TCAGGCTCCCAAACGTACCC	RPL29	357	411	286	384	353	300	184	385	273	332	333	271	226
RPL29_5	GATTCGTATCTTTGTGATCG	RPL29	425	498	369	430	663	394	303	486	593	614	562	391	480
RPL3_1	CATTGTAGAGACACCACCCA	RPL3	190	84	20	17	84	5	24	8	13	13	9	4	13
RPL3_2	TGTCTGTACATACTGGATCC	RPL3	219	94	32	99	109	53	62	68	47	43	37	49	13
RPL3_3	TTCCAGGGGTCACCAGTCGT	RPL3	244	154	86	125	200	79	126	128	99	104	95	101	26
RPL3_4	TGAGATGATCGACGTCATCG	RPL3	385	329	112	120	347	100	86	137	233	184	102	127	113
RPL3_5	GACCTGCCTCACCTTGCGGA	RPL3	365	106	27	64	108	29	84	33	53	38	27	41	17
RPL30_1	AAAGTGGGAAGTACGTCCTG	RPL30	215	102	23	0	96	8	69	31	15	29	20	22	5
RPL30_2	TCTTCGATTACCTCAAAGCT	RPL30	68	25	3	5	20	0	36	2	2	7	3	7	4
RPL30_3	GATGGTGGCCGCAAAGAAGA	RPL30	207	281	182	169	290	129	168	179	144	231	236	237	133
RPL30_4	TATGCTATGTTGGCTAAAAC	RPL30	91	96	24	25	108	32	30	55	18	34	34	18	29
RPL30_5	TCCAACTCGTTATGAAAAGT	RPL30	73	61	14	21	80	61	75	31	16	29	8	19	17
RPL31_1	TAGATGGCTCCCGCAAAGAA	RPL31	92	47	41	40	21	56	25	11	15	32	12	4	28
RPL31_2	ACTTTAGCACCTTATTCCTT	RPL31	249	109	48	50	113	25	62	46	32	33	23	27	7
RPL31_3	AGAGGGATACTCACACTCCA	RPL31	69	37	26	3	35	8	18	29	5	17	28	9	3
RPL31_4	TGCCATACCGAATCCGTGTG	RPL31	280	296	134	89	356	72	113	93	130	219	113	91	58
RPL31_5	TTAGATGGCTCCCGCAAAGA	RPL31	257	86	30	31	103	5	32	35	34	54	15	23	25
RPL32_1	ATTTCCTTCAGCGTAACTGG	RPL32	167	112	51	33	87	32	71	17	28	24	13	20	7
RPL32_2	AGACCGATATGTCAAAATTA	RPL32	178	215	69	51	240	97	83	108	42	116	76	37	42
RPL32_3	AGGGTTCGTAGAAGATTCAA	RPL32	60	27	4	6	14	9	0	1	0	20	8	3	11
RPL32_4	ATTATTTCCTTCAGCGTAAC	RPL32	52	58	15	31	42	7	28	38	22	14	22	11	9
RPL32_5	GCGCAGTGAAGAAAATGAGT	RPL32	44	60	16	19	52	26	13	2	4	13	5	7	5
RPL34_1	AGCGTTTGACATACCGACGT	RPL34	138	94	23	16	54	16	17	19	27	21	28	6	14
RPL34_2	CTTTCTAGGTCCCGAACCCC	RPL34	117	61	8	21	35	15	35	30	41	7	35	18	14
RPL34_3	TACGTCGGTATGTCAAACGC	RPL34	179	81	19	11	100	15	4	16	9	18	2	30	11
RPL34_4	TTACCCCTCGAAGTCTGCCT	RPL34	278	182	69	49	168	60	82	72	42	131	76	77	35
RPL34_5	GTGCTAAATGTGTTCGTGAC	RPL34	114	76	13	25	103	19	25	19	17	27	31	19	11
RPL35_1	TCTTCGCGGGAAGAAGAAGG	RPL35	220	123	80	121	234	102	141	81	69	90	107	73	60
RPL35_2	TTACATCTTAGAGAGCTTGG	RPL35	66	61	48	89	62	39	19	33	16	56	37	16	16
RPL35_3	TCACCTTGTAGAATTTCCTG	RPL35	56	65	5	9	75	26	24	15	14	34	13	40	12
RPL35_4	TTGCGCGCAGGCCAAGATCA	RPL35	339	309	200	258	372	219	116	259	245	271	191	140	165
RPL35_5	GAACACGGGCAATGGATTTC	RPL35	158	108	37	28	84	28	33	35	49	44	29	24	18
RPL35A_1	ATCAGCAACACAGTCACTCC	RPL35A	123	85	57	63	125	41	63	46	58	57	76	51	43
RPL35A_2	GTGTCTTAGGCTGTGGTCCA	RPL35A	207	47	23	46	67	21	30	22	17	13	19	18	8
RPL35A_3	CATTGGACACAGAATCCGAG	RPL35A	75	15	10	26	20	5	39	10	5	7	1	6	3
RPL35A_4	GGAAAAGTAACTCGGGCCCA	RPL35A	183	93	21	17	78	19	26	25	29	30	9	13	11
RPL35A_5	CATCTGGGGAAAAGTAACTC	RPL35A	97	14	29	3	35	1	15	25	36	17	12	15	11
RPL36_1	CACGGCCATAGGGTAGCGTA	RPL36	234	104	53	102	128	49	73	37	37	70	30	65	40
RPL36_2	GTGGCTTTGCCCCGTACGAG	RPL36	49	38	10	16	32	17	4	30	10	22	25	3	8
RPL36_3	AATCATGTCCCGCACGAACT	RPL36	127	113	65	53	100	56	32	73	33	47	74	35	47
RPL36_4	CCTACGCTACCCTATGGCCG	RPL36	401	275	233	223	319	171	192	127	205	208	160	167	121
RPL36_5	GCGCGCCATGGAGTTACTGA	RPL36	133	90	62	88	59	49	44	20	80	45	18	36	6
RPL36A_1|RPL36A-HNRNPH2_1	CAGGAAAGCGGCGTTATGAC	RPL36A;RPL36A-HNRNPH2	211	158	43	28	162	21	93	28	13	77	34	35	45
RPL36A_2|RPL36A-HNRNPH2_2	TTAACGTCCCTAAAACCCGC	RPL36A;RPL36A-HNRNPH2	95	98	23	13	84	23	29	37	4	35	17	21	4
RPL36A_3|RPL36A-HNRNPH2_4	CAAGGATTCTCTGTACGCCC	RPL36A;RPL36A-HNRNPH2	156	142	62	17	63	40	74	23	31	37	15	0	0
RPL36A_4|RPL36A-HNRNPH2_6	ATTCTCTTAGATCTGCAGTT	RPL36A;RPL36A-HNRNPH2	176	73	9	42	103	12	42	39	36	24	30	26	8
RPL36A_5|RPL36A-HNRNPH2_7	CGTTATGACAGGAAGCAGAG	RPL36A;RPL36A-HNRNPH2	137	48	43	30	78	14	48	6	5	17	4	1	1
RPL36A-HNRNPH2_3	GGTGATTGTTGGGCTCTTGG	RPL36A-HNRNPH2	366	565	452	561	480	407	356	457	483	459	565	463	355
RPL36A-HNRNPH2_5	TCAGCATCATGGTGATTGTT	RPL36A-HNRNPH2	295	371	299	481	410	419	246	351	426	420	493	327	326
RPL36AL_1	ATCATAGCGCCTCCTTCCCT	RPL36AL	276	291	339	373	336	252	229	250	460	396	329	373	279
RPL36AL_2	AGGGAAGGAGGCGCTATGAT	RPL36AL	384	484	275	352	434	255	322	292	336	330	368	289	202
RPL36AL_3	AGAACCTTCTGTAAGAAGTG	RPL36AL	328	312	206	324	504	295	157	281	283	369	340	263	186
RPL36AL_4	CGCTATGATCGGAAGCAGAG	RPL36AL	100	113	103	112	145	111	95	89	80	158	123	124	68
RPL36AL_5	CTTTGTATGCCCAGGGAAGG	RPL36AL	410	504	348	520	510	376	258	510	490	490	629	415	340
RPL37_1	CACACGTTGTGCCGCCGCTG	RPL37	437	203	85	82	268	57	113	103	100	105	104	54	34
RPL37_2	TTTAGATAACTGGAGTGCCA	RPL37	273	154	74	90	207	69	94	110	73	109	84	79	53
RPL37_3	CCTCATTCGACCAGTTCCGG	RPL37	336	252	192	298	409	284	139	196	309	251	200	183	174
RPL37_4	CCACCGGAACTGGTCGAATG	RPL37	194	71	18	23	76	33	47	24	15	49	19	13	16
RPL37_5	ACGAAGGGAACGTCATCGTT	RPL37	250	181	83	56	159	92	82	99	80	130	94	38	31
RPL37A_1	CTAGACTCACTTGTACGTCC	RPL37A	56	41	1	16	16	0	1	15	8	31	3	2	9
RPL37A_2	CCAAACGTACCAAGAAAGTC	RPL37A	154	121	23	53	105	36	108	44	35	63	25	45	17
RPL37A_3	AGCAAGTGTACTTGGCGTGC	RPL37A	272	56	27	41	91	27	47	32	24	42	30	25	9
RPL37A_4	AGATGAAGAGACGAGCTGTG	RPL37A	155	70	26	43	82	6	71	41	15	28	5	10	16
RPL37A_5	TCGGGATCGTCGGTAAATAC	RPL37A	168	98	33	7	94	4	72	21	9	23	7	18	4
RPL38_1	GTTGCAGCCTCGGAAAATTG	RPL38	300	191	71	58	200	25	87	48	46	83	57	49	20
RPL38_2	CCTGCTCACAGCCCGACGAA	RPL38	274	202	111	165	209	99	145	147	113	163	123	141	89
RPL38_3	CAGCAGATACCTTTACACCC	RPL38	123	14	1	8	25	2	17	9	7	2	0	18	13
RPL38_4	CCTTTCGTCGGGCTGTGAGC	RPL38	255	113	39	27	119	20	65	23	56	20	74	44	36
RPL38_5	CCCTCTAGGTTTGGCAGTGA	RPL38	394	371	250	329	427	226	294	185	334	338	293	185	165
RPL39_1	TGTGTAGGTACAACTCCAAA	RPL39	142	97	50	7	74	18	14	27	8	30	19	12	9
RPL39_2	AAAATCGTCCCATTCCCCAG	RPL39	121	87	17	54	47	2	40	9	17	44	27	14	15
RPL39_3	CAGTGGATTCGGATGAAAAC	RPL39	135	84	64	12	133	31	49	40	30	47	65	29	63
RPL39_4	TTTCAGGATTAAGCGATTCC	RPL39	191	71	39	28	126	62	45	19	31	7	20	25	14
RPL39_5	GTCCCATTCCCCAGTGGATT	RPL39	224	108	27	19	94	18	47	61	43	68	16	21	9
RPL39L_1	CTTGGCCAGGAATCGCTTAA	RPL39L	534	654	399	685	621	615	370	635	775	611	790	759	450
RPL39L_2	TGAAACCTGGTAGTAAAATC	RPL39L	300	212	197	319	264	244	83	227	294	255	300	272	204
RPL39L_3	AAAATCGTCCCATCCCCCAG	RPL39L	494	519	398	402	523	351	308	357	377	557	386	417	376
RPL39L_4	TTTCACCATTAAGCGATTCC	RPL39L	263	253	209	353	292	263	128	290	387	309	292	397	226
RPL39L_5	GAAAGTCTTGTGAGAAGACA	RPL39L	132	40	16	8	33	6	33	17	4	17	2	5	2
RPL3L_1	AGGGGCGGAAAACTTCCGGT	RPL3L	429	474	412	737	660	507	337	537	735	670	874	459	436
RPL3L_2	GGCGCCGGCACTCATCACTG	RPL3L	451	629	564	736	614	541	390	767	713	689	724	610	481
RPL3L_3	CCTTCTTGTTGAGCTCCGTG	RPL3L	451	620	423	596	545	470	280	588	549	514	419	489	379
RPL3L_4	CCAGCTGAACGGTGGCACGG	RPL3L	370	653	501	711	637	654	330	523	560	609	723	513	525
RPL3L_5	GGGTGGCTTCCCCCACTACG	RPL3L	392	585	498	712	576	514	309	570	549	591	615	461	432
RPL4_1	CTGGAAAAATAGATGTGTCG	RPL4	242	114	50	74	177	24	69	49	51	69	34	37	26
RPL4_2	AAAGAGCCCTTCGAGCACCA	RPL4	134	25	15	11	61	25	51	15	17	11	7	17	12
RPL4_3	TTTGTTAGGTCATCGTATTG	RPL4	215	109	69	80	127	65	38	105	47	41	66	16	67
RPL4_4	ATACGTTTCCAAAAGCACCC	RPL4	97	21	9	2	25	0	11	4	0	14	0	0	39
RPL4_5	TCGGAGTACACCGATATCAG	RPL4	136	86	46	52	79	23	24	17	40	40	12	2	8
RPL41_1	CCTCTGCGCCATGAGAGCCA	RPL41	262	372	275	437	378	385	256	392	582	436	487	344	321
RPL41_2	ACCGCTCACCTTGGCTCTCA	RPL41	418	458	338	545	491	560	148	488	537	582	532	389	450
RPL41_3	GGAGGAAGAAGCGAATGCGC	RPL41	209	142	28	42	149	55	79	62	37	50	20	47	32
RPL41_4	AGCGCAAAAGAAGAAAGATG	RPL41	45	29	20	0	25	0	2	9	2	0	2	4	3
RPL41_5	AAAGAAGAAAGATGAGGCAG	RPL41	156	105	47	70	142	15	97	49	38	59	15	18	22
RPL5_1	GAGGCTTGTCTATCCCTCAC	RPL5	85	31	31	12	61	4	15	7	6	10	6	1	2
RPL5_2	ATACCCTGCGGGCCAGCAGC	RPL5	332	116	51	42	172	18	48	29	39	78	35	37	39
RPL5_3	GTGAAATTTAGAAGACGACG	RPL5	80	86	42	5	37	5	53	30	23	13	26	10	19
RPL5_4	GAATAGCTTCTCAATAGGTT	RPL5	150	71	25	17	87	7	63	42	17	39	18	38	17
RPL5_5	TTTAGTACCAAACGATTCCC	RPL5	86	45	25	47	54	23	15	24	23	36	37	6	12
RPL7_1	TTCAGCTTCGAAAGGCAAGG	RPL7	238	149	54	133	151	61	73	64	53	90	85	55	39
RPL7_2	AACTCACTCTACACCCTCCA	RPL7	75	55	38	44	32	20	26	24	23	24	37	13	7
RPL7_3	TAACGTTAGAGAGAAGAAGA	RPL7	219	151	95	162	140	88	120	120	131	135	170	140	86
RPL7_4	CGTTTGTCATCAGAATCAGA	RPL7	41	13	19	22	29	9	59	35	11	0	8	0	0
RPL7_5	ACTTACCCCCATGCAATATA	RPL7	70	26	25	7	36	15	0	11	3	10	11	12	0
RPL7A_1	ACACGACGTGGATCCCATCG	RPL7A	239	140	34	33	90	49	49	23	30	38	17	48	17
RPL7A_2	GGGCCTACTCACCTGCTCGA	RPL7A	97	58	14	8	43	11	21	40	7	20	11	7	7
RPL7A_3	ACAGAACCTCACCTGTTTGG	RPL7A	174	77	38	24	64	16	77	21	2	31	30	4	22
RPL7A_4	TGCCCAGCCGAAAGGAAAGA	RPL7A	217	153	43	146	199	85	117	90	103	99	84	70	46
RPL7A_5	CTCACCTGTTTGGCGGTCCA	RPL7A	290	140	55	55	141	32	84	44	32	88	35	60	7
RPL7L1_1	ACTTACCCCCAGGTCACATA	RPL7L1	140	41	1	11	43	11	34	1	12	4	3	4	1
RPL7L1_2	TCTTCTCTGTAGCAGAAGAA	RPL7L1	317	361	297	272	356	329	224	275	284	364	314	251	189
RPL7L1_3	GCTGTTCATTTCAGGATTGA	RPL7L1	190	102	41	13	118	29	92	38	57	56	8	43	19
RPL7L1_4	CAGGCAAAGAAAAATCCCTT	RPL7L1	144	45	14	54	43	9	16	39	53	17	13	23	8
RPL7L1_5	TTGCTCCGCCATCTTTCTAG	RPL7L1	152	201	92	68	140	99	93	56	57	110	79	54	39
RPL8_1	GCGCCGTGGATTTCGCTGAG	RPL8	392	99	22	28	105	21	80	31	14	40	19	16	8
RPL8_2	CAGGACATCATCCACGACCC	RPL8	113	50	22	37	72	22	9	22	1	0	7	3	13
RPL8_3	CAGCACACGATTGTACCCTC	RPL8	63	36	13	25	41	1	10	8	0	4	0	0	2
RPL8_4	TACGGTGCTTCACGTGCGCG	RPL8	364	288	92	111	253	74	117	107	116	116	95	68	66
RPL8_5	GTATCGGTTTAAGAAGCGGA	RPL8	125	52	32	16	51	25	25	25	27	43	2	24	0
RPL9_1	CTAGTCGACATTACTCTGAA	RPL9	63	10	4	0	7	0	4	1	0	2	1	0	1
RPL9_2	TACAGCTCCGGGTTGACAAA	RPL9	61	44	8	3	35	4	20	0	9	42	1	16	8
RPL9_3	ACTGTCGACATTCCAGAAAA	RPL9	95	68	14	32	17	3	29	4	7	20	0	12	4
RPL9_4	TCTAGTCGACATTACTCTGA	RPL9	96	28	1	9	55	3	33	2	24	7	3	27	2
RPL9_5	CCTGGATAACAACGTTGATG	RPL9	96	65	39	18	68	10	95	8	10	53	19	0	5
RPLP0_1	AGACTGCTGCCTCATATCCG	RPLP0	277	165	57	23	109	38	35	40	51	74	53	36	41
RPLP0_2	CACCACAGCCTTCCCGCGAA	RPLP0	323	127	44	95	146	64	103	69	48	85	44	73	36
RPLP0_3	GAACTGACTTCTCCAGAGCT	RPLP0	249	209	184	184	199	243	134	173	222	206	244	183	173
RPLP0_4	CTGCACTTACGATGATCTTA	RPLP0	90	107	53	41	91	45	34	38	51	63	34	64	30
RPLP0_5	CAGGGGCACCATTGAAATCC	RPLP0	346	142	85	55	209	62	106	107	57	70	70	35	26
RPLP1_1	CTTACCTTTGCAAACAAGCC	RPLP1	294	396	198	360	354	238	183	195	365	341	313	266	223
RPLP1_2	CGACGATGAGGTGACAGTCA	RPLP1	300	154	67	117	139	120	74	50	64	52	52	43	49
RPLP1_3	ATCTGCAATGTAGGGGCCGG	RPLP1	309	508	311	457	509	392	275	320	467	444	296	346	316
RPLP1_4	CTCATCGTCGTGCAGAATGA	RPLP1	174	100	23	29	88	9	70	11	21	39	25	9	8
RPLP1_5	CCTACCTGGAGCAGCAGCAG	RPLP1	398	527	473	499	529	436	174	489	546	529	456	469	337
RPLP2_1	CTTGGACAGCGTGGGTATCG	RPLP2	228	130	66	23	169	38	19	91	27	11	23	23	12
RPLP2_2	GCCACCACTTACCTGCAGCA	RPLP2	382	415	263	382	430	307	214	290	365	339	407	367	269
RPLP2_3	ATTGAAGACGTCATTGCCCA	RPLP2	355	190	137	213	193	104	135	135	173	203	120	117	128
RPLP2_4	GGACGACGACCGGCTCAACA	RPLP2	155	61	33	18	68	3	56	2	2	0	2	16	5
RPLP2_5	TACCTGCTGGCTGCCCTAGG	RPLP2	278	151	56	45	145	32	103	19	8	32	14	22	12
RPN1_1	TGAGGACGTGAAGCGCACAG	RPN1	417	507	309	164	422	147	306	116	72	188	22	36	12
RPN1_2	GTAGCTCTCCACATTTCGAG	RPN1	289	304	185	185	284	122	230	212	149	203	168	140	102
RPN1_3	GGTCCACTACACGTTCAACA	RPN1	165	161	109	75	155	101	75	163	147	126	98	51	68
RPN1_4	GTCATTGAAGTCTCTCACTG	RPN1	360	379	233	115	365	138	123	139	62	147	75	95	68
RPN1_5	TGTAGGCAACAATCACAGGG	RPN1	221	282	209	267	260	84	159	161	82	186	106	104	80
RPN2_1	TACTGCTCGTCTCAGCAAGG	RPN2	186	227	157	302	172	148	138	122	120	196	172	122	119
RPN2_2	TGTGAAAGGGCGATCCAGCG	RPN2	466	752	427	573	582	510	387	512	280	543	347	207	278
RPN2_3	GCTCGCCTGGATGAACTCGG	RPN2	273	309	291	280	404	295	174	268	234	321	323	213	208
RPN2_4	GGCTGACCTGAGGAGCATCG	RPN2	451	538	507	624	502	442	303	538	476	545	544	343	324
RPN2_5	GCACAACCACAACTGGCACG	RPN2	515	563	340	580	412	398	273	467	488	502	396	377	315
RPP14_1	TCATAGGTTAGGATGTCCAA	RPP14	208	178	30	57	137	55	24	46	38	57	35	36	35
RPP14_2	TCATGTAGTGGTACTCGGAA	RPP14	274	340	152	137	357	110	196	237	112	137	172	100	103
RPP14_3	GCAGTGGTCTTGTCAAATTG	RPP14	272	287	96	56	247	25	97	37	65	74	66	47	16
RPP14_4	GCTGCTTATTTCGGCTGTGA	RPP14	361	406	292	225	594	228	158	262	296	390	261	225	184
RPP14_5	GCCTTTATAGGATCCTAACA	RPP14	97	18	8	12	83	1	5	23	14	25	9	11	10
RPP21_1|TRIM39-RPP21_3	ACAGAGAGTCCTCTTCACCG	RPP21;TRIM39-RPP21	570	839	219	166	684	160	291	278	138	281	128	116	95
RPP21_2	CTGGGCAAGGACACAATGGG	RPP21	379	499	351	278	508	251	298	301	210	451	270	186	135
RPP21_3	AGGACCGCGAGGCCTTCCAG	RPP21	554	523	173	125	607	90	236	206	62	234	131	66	30
RPP21_4|TRIM39-RPP21_9	GATCCCGGGCATTTACTCTG	RPP21;TRIM39-RPP21	395	409	178	122	412	60	287	192	75	336	137	85	114
RPP21_5|TRIM39-RPP21_8	CTGAGAGGACCATTGCGAAG	RPP21;TRIM39-RPP21	550	598	220	85	612	85	368	176	70	278	57	34	39
RPP25_1	GCGCATGGAGAACTTCCGTA	RPP25	532	802	528	729	612	860	444	661	863	890	780	752	586
RPP25_2	GCTCCGAAGAGGCGCCAGCG	RPP25	811	1067	696	1154	947	986	468	1015	1258	1178	1177	1066	850
RPP25_3	ACGCGCGCCATCGTCTTCAG	RPP25	643	1007	750	1115	982	835	581	756	1113	1114	1075	860	682
RPP25_4	CAGCAAGATCCGGAACCTGA	RPP25	279	255	251	311	357	229	222	279	316	330	394	335	293
RPP25_5	CCGTAAGGTGCGCTCCGAAG	RPP25	761	950	658	1003	829	708	367	734	923	890	910	909	659
RPP25L_1	CGCATCTCAAGGGTATCAGG	RPP25L	273	267	233	290	255	157	143	281	285	305	277	185	215
RPP25L_2	ATGGAGCACTACCGGAAAGC	RPP25L	450	454	291	426	421	407	274	325	391	451	538	359	380
RPP25L_3	GCTGCGCTGAGATTGTCAAG	RPP25L	423	435	388	517	513	432	224	351	623	440	453	378	321
RPP25L_4	ATCTCGGACCCGCATCTCAA	RPP25L	229	247	222	233	207	198	128	236	193	243	252	213	96
RPP25L_5	TTGGCTCTGGGTCGGTTGGA	RPP25L	342	339	225	278	305	271	135	168	326	294	340	246	251
RPP30_1	TCTGACCTGAAGGCTCTGCG	RPP30	341	272	77	39	329	31	76	70	53	115	73	41	33
RPP30_2	CCTGTGAAGGCGATTGACCG	RPP30	393	298	73	46	273	15	119	80	10	66	26	26	44
RPP30_3	AATAAGAGGGCCATATGACG	RPP30	368	309	63	30	274	36	157	106	23	94	37	22	47
RPP30_4	TGCAACAACATCATAGAGCC	RPP30	253	391	269	450	354	377	245	436	381	478	488	350	369
RPP30_5	CACAACTTTGCCAATTGTAC	RPP30	212	284	203	162	231	194	91	171	215	159	157	137	110
RPP38_1	CTGCAGCTCCTCAAGCACCG	RPP38	331	238	130	118	258	111	141	125	91	118	83	79	74
RPP38_2	CGCTCTCCAGAGCGCTCCAG	RPP38	479	550	394	230	544	236	269	257	212	421	290	176	190
RPP38_3	CTAAGCAGCAAGTGTCAGGG	RPP38	191	279	165	214	356	167	100	211	180	307	219	189	157
RPP38_4	AACGACGTCTTCACAACCAG	RPP38	349	334	178	195	271	107	146	215	185	244	165	124	152
RPP38_5	GCCTGTCCTCAAGCGTCTGT	RPP38	262	191	75	86	183	85	125	84	40	92	19	71	11
RPP40_1	TCGCAAACCAGTAAGTGCCG	RPP40	653	532	208	104	544	132	369	170	152	241	129	153	58
RPP40_2	CAGGTCGACATTACTGAAGA	RPP40	309	387	222	181	253	238	133	166	200	288	230	163	117
RPP40_3	AGTGTTACCATTTGGTAGCA	RPP40	434	437	283	354	519	254	255	324	306	377	298	258	202
RPP40_4	GCAACCACAAGTCGCGCCAC	RPP40	395	525	314	373	533	261	241	321	409	472	398	278	276
RPP40_5	TCCTGAATGTGGGATACTAT	RPP40	143	263	175	177	161	169	75	113	192	119	215	159	107
RPRD1A_1	ACGGTGGTGAATGAGCCACA	RPRD1A	422	592	393	587	465	435	267	430	605	444	579	492	366
RPRD1A_2	GTGATGCAGCAGTTCATCAG	RPRD1A	420	607	436	566	561	643	363	634	783	557	814	596	427
RPRD1A_3	GAAAGTTGTAAGAAGCACCT	RPRD1A	203	317	191	305	303	205	189	222	270	304	336	291	171
RPRD1A_4	TCTGTATGACATCATTGGCT	RPRD1A	188	232	190	227	375	145	173	250	320	260	260	197	122
RPRD1A_5	ATGTTGCTGGCAGATTACAA	RPRD1A	294	329	246	363	263	346	217	291	415	295	387	226	178
RPRD1B_1	CGGGACCCATCGTCTCCGTG	RPRD1B	569	654	250	107	581	188	295	194	123	346	119	118	122
RPRD1B_2	CAAGAACGAAGTGTGTATGG	RPRD1B	287	462	193	84	322	77	200	111	97	162	130	84	92
RPRD1B_3	GCGGTGGTGGATGAGCCAAA	RPRD1B	336	391	176	99	252	98	222	105	66	158	59	65	20
RPRD1B_4	ACATCCGAGCCAGCTGGCGA	RPRD1B	485	483	154	76	461	74	174	65	56	148	60	39	24
RPRD1B_5	CATGAGAAAAAGCATCCACA	RPRD1B	188	285	119	82	229	62	99	110	61	127	76	81	30
RPRD2_1	GCAGTTGTCAACTATGAGGG	RPRD2	186	190	59	62	167	118	78	88	60	121	88	71	69
RPRD2_2	AGGAGACTCAGAACCAGTCG	RPRD2	551	653	352	371	474	373	308	343	310	449	329	335	191
RPRD2_3	ATACCCAGAAGAAATGATTG	RPRD2	382	363	222	213	390	155	229	150	112	146	72	59	41
RPRD2_4	GTTGGATCGAAAATTCCAGT	RPRD2	134	221	67	89	78	74	60	45	62	107	24	27	43
RPRD2_5	TTGTTGAAACAGTCGAGGAC	RPRD2	386	352	278	431	462	266	165	268	359	412	280	312	177
RPRM_1	TCCGGCCCTAGGCAACCAGA	RPRM	375	420	402	343	469	538	312	418	528	563	402	529	328
RPRM_2	GTTCCTGGCCAACAGCAGCG	RPRM	511	599	445	675	524	439	375	629	683	677	615	538	575
RPRM_3	GAAGCCGTCGTCGGTCACCA	RPRM	537	748	544	817	607	620	429	590	703	785	754	515	586
RPRM_4	AATGCGCGTGGTGCAGATCG	RPRM	545	716	528	785	731	554	353	660	726	659	691	638	531
RPRM_5	CCTGCGATGAATCCGGCCCT	RPRM	601	856	574	1000	805	667	477	695	896	954	996	817	694
RPRML_1	GCGACCTTCCTGAACCACAG	RPRML	330	331	259	285	317	261	164	231	345	339	342	291	238
RPRML_2	CCCGTGGGTGCGGTTTCCCA	RPRML	665	776	645	834	791	582	352	772	880	862	754	726	601
RPRML_3	CAAGCCGCTGTGGTTCAGGA	RPRML	273	420	427	395	397	347	232	278	445	411	429	260	355
RPRML_4	CTGCGTGCTGTCGCTTACCG	RPRML	341	354	324	562	537	424	342	279	569	503	519	526	299
RPRML_5	CACCCACAGGCTGCGCTCGT	RPRML	564	445	313	536	494	271	322	372	408	550	496	386	321
RPS10_1|RPS10-NUDT3_1	TTACAGTCTCTCAAGTCCCG	RPS10;RPS10-NUDT3	128	66	8	11	71	8	23	18	8	9	17	4	5
RPS10_2|RPS10-NUDT3_3	TCATGTCATGAAGGCCATGC	RPS10;RPS10-NUDT3	242	160	47	47	164	45	66	45	47	68	38	8	34
RPS10_3|RPS10-NUDT3_6	GGAACCATACCTTTAGGCCG	RPS10;RPS10-NUDT3	300	384	243	292	406	297	189	269	218	395	231	257	191
RPS10_4|RPS10-NUDT3_8	GATACTCACAAACTGGAATT	RPS10;RPS10-NUDT3	416	476	472	697	665	444	257	472	528	788	632	467	477
RPS10_5	TTGATTTACATAGGTCTGGA	RPS10	250	291	103	185	197	180	153	213	181	233	205	143	139
RPS11_1	CCGATGTTCTTGTAGTACCG	RPS11	319	228	147	170	181	138	144	165	176	167	143	125	102
RPS11_2	CTGGTAATGTGTCCATTCGA	RPS11	118	57	7	14	46	3	20	5	40	8	25	17	16
RPS11_3	ATAGTCTCGGCGGATGACAA	RPS11	88	22	5	2	45	9	21	16	16	34	28	16	0
RPS11_4	GGGCTTCAAGACACCCAAGG	RPS11	113	76	25	23	43	25	27	25	14	8	19	14	14
RPS11_5	CACTGCGCTCACCTGAAGCA	RPS11	273	87	36	19	110	14	69	57	55	33	28	20	8
RPS12_1	CGTTTAAGCATTGCTGCTGG	RPS12	441	558	381	505	536	348	369	406	461	487	518	391	344
RPS12_2	CTGATACACGTACTTGTCTA	RPS12	205	245	56	66	181	57	66	70	60	96	44	57	44
RPS12_3	GGCTCACCCTTCCTCGGCCA	RPS12	772	891	626	961	930	755	321	773	876	811	822	751	566
RPS12_4	TTAGCAGCCTTACCTTAATT	RPS12	249	113	6	7	81	19	46	16	12	6	9	9	6
RPS12_5	TCGCGTTTAAGCATTGCTGC	RPS12	248	389	336	383	371	304	170	399	431	420	418	342	314
RPS13_1	GTAATCCTGAGAGATTCACA	RPS13	94	24	19	9	19	0	9	2	14	7	11	7	9
RPS13_2	AAACACTCACCGATCTGTGA	RPS13	138	61	40	15	59	4	33	43	15	25	12	8	32
RPS13_3	TCGATAGGGTAAAGCCGACT	RPS13	107	38	14	3	22	16	1	15	27	28	8	13	13
RPS13_4	ACTATTTCCAATTGGGAGGG	RPS13	306	318	106	105	252	130	124	145	144	170	133	133	121
RPS13_5	TGGGTCGCATGCATGCTCCC	RPS13	147	109	36	45	67	41	20	20	25	75	42	24	23
RPS14_1	GCCCGATCTTCATACCCGAG	RPS14	198	75	29	17	93	26	57	7	0	11	13	16	4
RPS14_2	CTCAGAAATGGCACCTCGAA	RPS14	299	406	358	535	469	422	171	493	449	569	444	386	308
RPS14_3	CAACATAGCAGCATATGGTG	RPS14	184	69	5	9	58	14	42	13	15	17	15	32	4
RPS14_4	GGTATGAAGATCGGGCGGAT	RPS14	193	190	29	27	121	30	69	23	18	56	38	1	14
RPS14_5	CTCGTACCTATTTCCTCCTG	RPS14	288	194	122	68	167	62	128	66	73	91	61	46	75
RPS15_1	CTTCAACCAGGTGGAGATCA	RPS15	427	165	87	98	291	63	128	134	107	162	68	95	55
RPS15_2	ACTAGGACATGTCCAGCAGC	RPS15	473	370	207	181	410	135	310	251	186	208	195	171	146
RPS15_3	CATGATCATCCTACCCGAGA	RPS15	90	84	9	26	57	11	14	21	18	33	11	10	17
RPS15_4	CTCCCGCAGCCCGAGATGAT	RPS15	209	108	24	2	79	45	45	43	20	32	30	13	17
RPS15_5	CAAGTTCACCTACCGCGGCG	RPS15	467	481	271	273	432	237	227	219	225	385	237	158	138
RPS15A_1	GGCCAACTTACCCAAACTGG	RPS15A	174	75	41	40	57	36	33	10	23	55	14	15	13
RPS15A_2	CCTCACAGGCAGGCTAAACA	RPS15A	83	16	15	16	44	24	7	5	6	9	3	0	2
RPS15A_3	ACTTACCCAAACTGGCGGGA	RPS15A	433	160	92	162	215	132	108	94	130	120	123	90	105
RPS15A_4	TGACGTGCAACTCAAAGACC	RPS15A	129	142	49	36	98	16	74	30	16	52	49	11	32
RPS15A_5	TACTCTTGAGAGCATCTGCC	RPS15A	259	113	50	31	118	25	88	39	17	66	48	5	31
RPS16_1	ACCTTGTACTGTAGCGTGCG	RPS16	283	148	71	96	161	94	111	96	83	125	82	89	78
RPS16_2	ATCCGTGTCCGTGTAAAGGG	RPS16	156	82	28	6	67	4	51	8	5	35	6	0	12
RPS16_3	GCTCGGAGCCATGCCGTCCA	RPS16	407	294	89	171	200	118	119	109	145	144	162	84	114
RPS16_4	GCCGCGCACGCTACAGTACA	RPS16	208	109	65	57	167	85	49	141	96	66	65	29	40
RPS16_5	TGTAAAGGGTGGTGGTCACG	RPS16	134	125	19	14	100	37	94	33	25	44	23	22	23
RPS17_2	CTGATGAAGCGAATTCAGAG	RPS17	252	191	81	84	227	81	96	60	83	134	91	61	67
RPS17_3	GTAGGTCTCAGCCTTGGATC	RPS17	365	256	66	87	258	68	83	64	61	101	45	35	20
RPS17_4	CTCACCCTGCTATCTTGTTG	RPS17	253	95	6	12	90	33	57	25	13	33	7	29	8
RPS17_5	TTCCTTGTAGGTCTCAGCCT	RPS17	281	338	208	190	293	260	136	224	257	294	218	213	136
RPS18_1	TGAATCCAGGTCCTAGCCAA	RPS18	421	170	119	119	205	113	91	91	77	140	103	36	74
RPS18_2	ACTTACCTTAATGGCAGTGA	RPS18	225	118	24	10	94	10	37	18	25	45	15	13	13
RPS18_3	GAGGGCTGCGTCACTTCTGG	RPS18	367	259	118	98	287	88	168	192	212	144	105	113	126
RPS18_4	TCAACACCAACATCGATGGG	RPS18	247	107	26	36	64	3	60	20	38	7	5	11	13
RPS18_5	ACCTGCAGCCTTCGTGTCCG	RPS18	540	664	484	561	767	445	375	536	485	625	441	328	316
RPS19_1	TACCCCCAGCTTCCACAGCG	RPS19	343	103	15	31	95	3	24	23	31	51	59	19	5
RPS19_2	AACTGGTTCTACACGCGAGC	RPS19	245	156	116	74	172	52	86	77	94	142	48	99	55
RPS19_3	TCTGGACAGAATCGCCGGAC	RPS19	551	781	493	671	688	536	401	564	741	583	562	564	456
RPS19_4	CGGCACCTGTACCTCCGGGG	RPS19	271	261	108	72	231	102	97	125	100	113	72	87	86
RPS19_5	TCCAGATCTCTTTGTCCCTG	RPS19	151	87	56	22	66	15	81	37	11	28	30	3	1
RPS19BP1_1	AAACTGCGGAACTCGGCCAA	RPS19BP1	525	531	245	295	433	258	235	242	232	351	242	248	184
RPS19BP1_2	GACCAGGACGAGAAGCACCG	RPS19BP1	251	158	84	92	203	96	89	84	51	116	114	53	48
RPS19BP1_3	TGAATTGCCTTCGTCTTCCG	RPS19BP1	471	516	339	398	515	361	257	434	453	508	370	325	292
RPS19BP1_4	TGCTACCCACAGACGAGTAC	RPS19BP1	397	441	349	425	443	286	185	316	418	394	430	362	290
RPS19BP1_5	AGGTCAGGCCAAGCCGAGAG	RPS19BP1	592	452	317	313	593	256	269	363	480	384	335	307	298
RPS2_1	CCACCTACCGAAGTTGCCCA	RPS2	234	140	73	75	143	67	82	124	93	119	73	65	31
RPS2_2	GCCACCAGCCTACCTTGCAA	RPS2	127	88	11	20	57	2	27	41	13	9	3	18	23
RPS2_3	ACAGCCGGGTACCTTGAACC	RPS2	331	164	63	51	179	44	137	30	60	130	43	40	32
RPS2_4	AGGCAAGGCCGAGGATAAGG	RPS2	147	118	47	81	62	101	60	96	83	117	57	79	19
RPS2_5	CGACCGACGCGTACCTTAAT	RPS2	247	144	69	89	161	30	44	89	94	53	76	64	63
RPS20_1	CCGATTTACTTTACCTTGGT	RPS20	190	139	38	50	80	28	25	22	61	23	16	26	39
RPS20_2	ACCTTGGTAGGCATTCGAAC	RPS20	99	22	26	40	55	7	27	3	14	19	10	12	12
RPS20_3	AAGCCGCAACGTAAAATCCT	RPS20	168	108	31	21	66	20	29	36	45	48	14	23	19
RPS20_4	GGATACCGGAAAAACACCCG	RPS20	173	116	24	32	94	29	57	30	29	28	25	12	13
RPS20_5	CAACGTAAAATCCTTGGAAA	RPS20	179	260	48	122	220	97	65	87	122	82	127	51	82
RPS21_1	CTCGAAATGCAGAACGACGC	RPS21	257	252	150	189	258	195	75	162	180	154	184	262	154
RPS21_2	AACACTCACCATCCTACGAA	RPS21	72	50	39	2	53	14	7	12	21	26	10	28	5
RPS21_3	ACCGATGATGCGATTGCTAG	RPS21	413	333	140	159	398	117	176	118	88	149	114	86	75
RPS21_4	TTCTAGGTTGACAAGGTCAC	RPS21	180	187	54	55	100	63	27	73	45	73	34	27	70
RPS21_5	TCACCTCGGCCACGTTCATC	RPS21	381	161	40	31	179	42	98	36	23	49	23	37	28
RPS23_1	GTCGTGGACTTCGTACTGCT	RPS23	129	92	13	19	62	17	50	6	27	10	11	14	12
RPS23_2	AAAGTTCAAGCAACCGTCAT	RPS23	249	139	49	50	212	63	44	79	26	124	13	47	49
RPS23_3	CATGCCACTTCTGGTCTCGT	RPS23	220	97	51	46	121	35	27	53	47	47	33	30	14
RPS23_4	TCTGGTCTCGTCGGTGACTA	RPS23	495	485	231	212	439	150	252	270	220	329	164	140	167
RPS23_5	GCAACCGTCATTGGGTACAA	RPS23	94	40	5	2	33	2	28	19	10	2	16	2	10
RPS24_1	CTTTCTAGTGCGGATAGTTA	RPS24	162	119	47	53	123	32	39	41	42	64	30	17	23
RPS24_2	TAGGCACTGTCGCCTTCCCG	RPS24	273	121	56	46	175	73	79	61	43	56	72	68	26
RPS24_3	CAATGTTGGTGCTGGCAAAA	RPS24	442	675	488	739	710	744	370	556	672	564	551	537	354
RPS24_4	TACTCTTGCAAGTCTATGTT	RPS24	335	370	211	291	415	272	140	189	307	265	275	247	205
RPS24_5	TGGTCATGAACTTTCTAGTG	RPS24	325	171	58	65	117	38	39	73	37	59	20	41	15
RPS25_1	GGTGAGCAGAAGTGGTCCAA	RPS25	335	279	164	198	367	129	201	164	239	243	75	179	67
RPS25_2	TTCTTCTTGTCGTCCTTAGG	RPS25	194	204	153	213	241	191	93	125	138	187	136	159	86
RPS25_3	GACAAGAAGAAGAAGGACGC	RPS25	296	343	250	369	291	167	161	233	293	305	309	228	135
RPS25_4	TACACCCCTCACCTTTACTA	RPS25	131	131	64	58	116	37	65	67	47	114	66	46	15
RPS25_5	TGCCCTCCTACAGCCGCCTA	RPS25	731	866	716	741	856	645	333	585	538	673	717	451	451
RPS26_1	TCTGAAGCGAGCGTCTTCGA	RPS26	149	106	37	98	111	72	79	93	45	63	39	32	22
RPS26_2	CTCACCGCAGGTCTAAATCG	RPS26	154	159	114	74	201	116	71	118	145	167	100	97	138
RPS26_3	TACTCACCGCAGGTCTAAAT	RPS26	108	88	63	79	109	41	38	71	67	93	64	43	35
RPS26_4	TGTCGCAGACAAAGAAAAGA	RPS26	80	99	36	21	78	12	32	31	16	37	13	22	16
RPS26_5	TGCAGCGAATAGGCTGCACG	RPS26	422	768	518	774	487	593	204	613	1002	617	853	639	456
RPS27_1	CTGTCCCTCTTAGCTCGCAA	RPS27	406	336	259	237	410	254	103	289	290	334	273	223	199
RPS27_2	CTCCAGGATGTTCCTTCAGG	RPS27	223	146	52	103	118	63	65	37	79	50	47	80	33
RPS27_3	TTGTGCATGGCTAAAGACCG	RPS27	100	47	32	7	62	7	18	11	6	3	10	5	3
RPS27_4	CATCCATGAAGTAGGAATTG	RPS27	87	56	16	7	62	19	19	10	4	22	10	11	8
RPS27_5	ACAAAACTACCGTTTGTGCA	RPS27	334	315	96	65	262	104	209	108	57	136	85	41	39
RPS27A_1	ACACTCATAGGTTGAACCCT	RPS27A	195	105	50	49	148	50	148	84	71	89	76	112	19
RPS27A_2	GGCCCGTACCTCGAGGGTGA	RPS27A	228	252	159	193	296	176	176	194	227	193	293	182	143
RPS27A_3	GGCTCACCTTATAATATTTC	RPS27A	72	33	8	11	22	11	6	11	8	31	11	3	0
RPS27A_4	ACTACTTGCCTTCCTTATCC	RPS27A	150	268	205	182	272	195	121	271	210	230	198	195	166
RPS27L_1	ACTACATCCGTCCTTGGAAG	RPS27L	370	539	464	503	597	366	279	499	631	550	650	475	432
RPS27L_2	AGGTTGCTACAAGATCACCA	RPS27L	254	275	237	423	277	296	183	348	398	377	371	225	242
RPS27L_3	AGATTTACTACATCCGTCCT	RPS27L	366	456	407	485	416	367	267	402	497	367	430	343	320
RPS27L_4	TGATATACCTTCTGTGAGTC	RPS27L	417	567	437	544	575	517	340	504	579	584	588	547	398
RPS27L_5	TTTATGGATGTAAAATGTCC	RPS27L	151	203	146	262	194	182	128	193	193	254	239	210	124
RPS28_1	CTCACCCTGGCCAGCTTGAT	RPS28	316	283	179	214	316	232	143	202	226	242	281	185	118
RPS28_2	CCTCCAGGTCACCAAGGTCC	RPS28	266	215	70	40	216	26	51	62	57	92	43	56	44
RPS28_3	TGGGGACCCGTAGGTGCGCG	RPS28	615	586	260	337	617	269	313	304	311	375	383	235	219
RPS28_4	TTCTTTCCTCCAGGTCACCA	RPS28	253	137	29	40	86	32	78	13	39	30	19	22	11
RPS28_5	CTGGGCAGGACCGGTTCTCA	RPS28	174	164	31	51	129	37	38	21	25	50	33	25	44
RPS29_1	CTCACCAAGAGCGAGAACCC	RPS29	117	85	17	46	46	14	45	19	18	33	42	31	16
RPS29_2	TCGGCCAGGGTTCTCGCTCT	RPS29	379	232	109	135	248	98	45	91	161	149	87	113	64
RPS29_3	ACAGTCGTGTCTGTTCAAAC	RPS29	173	31	0	0	18	2	14	15	3	2	1	0	0
RPS29_4	GAAGGATATCGGTTTCATTA	RPS29	145	129	26	27	79	30	61	51	19	32	42	17	22
RPS29_5	CACCCGCGAAAATTCGGCCA	RPS29	296	256	101	66	278	46	84	70	132	65	98	97	98
RPS3_1	TTGGATTAGTTTGTCGCTGA	RPS3	428	412	327	462	515	466	214	347	457	446	474	418	316
RPS3_2	GCTGCGAGGTTGTGGTGTCT	RPS3	100	49	19	29	54	26	45	14	15	8	36	6	12
RPS3_3	CTTTCCAGAGGGCAGTGTAG	RPS3	280	140	123	56	138	36	73	114	101	84	64	62	53
RPS3_4	CAGTGCAAATATCCAAGAAG	RPS3	120	180	60	111	125	85	120	88	160	105	154	98	155
RPS3_5	AGGTGCGAGTTACACCAACC	RPS3	271	51	28	51	86	39	78	34	29	25	40	29	13
RPS3A_1	TGCAGGATTCCAGACAGCAT	RPS3A	151	133	62	66	123	97	60	65	102	158	107	106	106
RPS3A_2	CTTACTGGTTCCTTGGGTCC	RPS3A	192	117	62	49	143	67	152	107	73	77	87	48	38
RPS3A_3	CGCGACTTACACTTTCTTCT	RPS3A	117	117	71	169	200	136	21	113	174	131	82	144	38
RPS3A_4	TAAGCTACTTACTGGTTCCT	RPS3A	213	310	93	136	171	154	65	169	150	151	137	128	85
RPS3A_5	TTCTCACTTACATTCAAACT	RPS3A	199	185	166	169	245	198	145	169	265	239	290	162	175
RPS4X_1	CAGGCTCCTCGTCCATCCAC	RPS4X	158	72	51	55	86	15	33	24	32	42	4	18	48
RPS4X_2	CTGCCTAGGTAACCTGTGTA	RPS4X	348	544	190	315	414	246	282	223	290	346	379	211	183
RPS4X_3	CAAGAAGCATCTGAAGCGGG	RPS4X	144	49	30	38	48	1	14	27	20	5	10	10	8
RPS4X_4	GATCGGGGTAGCGGATGGTG	RPS4X	217	35	10	9	98	8	19	14	8	11	16	29	2
RPS4X_5	CAGCGGTTCATTAAAATCGA	RPS4X	138	98	37	60	69	26	26	52	40	112	17	9	54
RPS4Y1_1	CCTTGGTGTCATAGACCAGG	RPS4Y1	415	571	519	675	549	641	331	636	763	659	704	660	544
RPS4Y1_2	TGGATGCTTGACAAACTAAC	RPS4Y1	115	221	123	220	179	202	50	137	214	184	193	179	166
RPS4Y1_3	GTGATTGGTGGAGCCAACCT	RPS4Y1	443	511	364	592	503	508	301	431	623	701	594	424	470
RPS4Y1_4	AGTGAAGGGAATCCCTCACC	RPS4Y1	447	723	479	710	605	596	280	408	832	706	703	701	476
RPS4Y1_5	TGCTGTTCACCGCATCACAG	RPS4Y1	230	300	279	308	290	228	223	301	322	221	256	268	227
RPS4Y2_1	CCTTGGTATTATAGACCAGG	RPS4Y2	249	375	245	462	357	280	178	298	408	382	446	341	277
RPS4Y2_2	AAGTGAGGAAGATTACTGTG	RPS4Y2	425	510	409	812	474	510	246	532	680	739	771	525	527
RPS4Y2_3	ACATCCTGGTTCTTGCGATG	RPS4Y2	382	482	359	659	453	414	275	440	660	631	567	527	427
RPS4Y2_4	AGCGCCGAAGCATTGGATGC	RPS4Y2	397	525	476	781	490	510	351	516	666	556	698	444	406
RPS4Y2_5	TTCCTGAGGAAGACTATCAG	RPS4Y2	439	491	475	555	679	449	242	538	569	474	557	521	372
RPS5_1	CCTGTCCCAGGATGACCGAG	RPS5	198	174	92	97	181	116	111	55	84	46	49	49	39
RPS5_2	CTGGTTCACACGGCGCAGGG	RPS5	224	63	33	15	77	9	39	15	26	11	7	20	19
RPS5_3	GCCCTACCTCGCCTGTGAGC	RPS5	182	148	45	29	98	40	68	12	23	41	3	15	15
RPS5_4	GCTGTGCACAGGCGCTCGTG	RPS5	235	68	30	49	73	21	45	25	26	21	4	33	21
RPS5_5	ATGATGCACGGCCGCAACAA	RPS5	471	617	423	552	522	413	279	505	505	572	487	488	347
RPS5_7|hsa-mir-10394_3	TCCACACGCATTGGGCGCGC	RPS5;hsa-mir-10394	314	165	149	164	254	153	70	136	149	194	108	119	108
RPS5_8|hsa-mir-10394_1	TTCTCTCTAGAACCCTCTGC	RPS5;hsa-mir-10394	179	113	31	25	110	31	78	57	32	78	53	16	28
RPS6_1	TATGCTCTTGCAGGGTTATG	RPS6	168	81	30	14	105	14	55	10	44	28	32	32	37
RPS6_2	TACTACAGTGCCTCGCCGCC	RPS6	355	180	117	114	266	93	86	97	120	77	85	65	43
RPS6_3	AAATCTGAGCGTTCTCAACT	RPS6	96	71	16	18	67	8	35	0	15	13	12	15	5
RPS6_4	ACTGTAGTATCAGTCAGTCC	RPS6	142	70	25	23	47	51	22	28	21	26	14	7	21
RPS6_5	TAGACTAACCTTCATTCTCT	RPS6	158	155	104	176	184	122	143	172	180	165	132	128	140
RPS6KA1_1	CTGGCGGTTGACGACCTCAG	RPS6KA1	568	791	518	715	1090	684	426	620	744	733	798	730	588
RPS6KA1_2	TTTGCAGGTGATGTTCACGG	RPS6KA1	356	441	398	472	450	424	237	352	549	496	399	507	331
RPS6KA1_3	CTCATGACTCACTTTGCCAA	RPS6KA1	323	574	358	428	463	484	187	266	433	399	497	385	289
RPS6KA1_4	TGACCGCGTCCGGACCAAGA	RPS6KA1	402	442	395	533	462	334	332	460	537	444	640	444	416
RPS6KA1_5	TCCATCCGTACAGATTCCCC	RPS6KA1	119	198	103	194	181	131	79	108	152	195	137	116	83
RPS6KA2_1	TTACTAGGTCATGTTCACGG	RPS6KA2	195	295	184	281	379	256	181	200	356	338	247	235	270
RPS6KA2_2	CACGCCGAAGGACCACCAGT	RPS6KA2	336	661	435	570	415	445	238	500	627	527	604	440	359
RPS6KA2_3	TTGACCCCGAGTTCACAGCG	RPS6KA2	456	684	584	849	707	601	299	641	786	719	799	620	579
RPS6KA2_4	CGATGGCTACGAGATCAAGG	RPS6KA2	217	241	234	209	290	235	129	384	237	307	313	228	174
RPS6KA2_5	GATGCCGCAGTTCCTCAGTG	RPS6KA2	511	578	452	730	551	517	312	535	625	754	695	503	460
RPS6KA3_1	TGATGTGCATTAGCACTAGG	RPS6KA3	141	288	203	249	278	173	110	199	287	239	267	228	179
RPS6KA3_2	GCAACACTTACCTTTCAGTG	RPS6KA3	434	602	432	748	564	697	292	629	687	568	501	550	395
RPS6KA3_3	GTTTACACGCTTATCCAAAG	RPS6KA3	177	209	146	265	237	212	122	224	277	183	281	198	135
RPS6KA3_4	GCTTCAGGACTCAAAAACTG	RPS6KA3	140	145	140	171	93	134	69	90	213	149	160	119	135
RPS6KA3_5	CCAGAAGTAGTTAATCGTCG	RPS6KA3	240	373	292	421	381	338	162	258	331	417	380	298	237
RPS6KA4_1	CACCAGGAACACCTTGCCGT	RPS6KA4	482	574	413	609	595	491	418	482	650	635	532	642	426
RPS6KA4_2	CACCTCCCAGACTATGTGAG	RPS6KA4	413	498	474	521	619	495	284	407	521	547	480	423	351
RPS6KA4_3	ACTTTGCGGAGGAATTCACT	RPS6KA4	370	344	369	485	448	387	191	339	363	506	387	396	236
RPS6KA4_4	CTTGCTACGGATGATTTCGG	RPS6KA4	217	184	149	193	278	190	132	218	211	216	224	237	118
RPS6KA4_5	TGCTCAGCCCGAAGTCCGTG	RPS6KA4	478	666	443	791	670	670	475	543	787	672	702	588	422
RPS6KA5_1	TCACTGTCAAGCACGAGCTG	RPS6KA5	593	530	472	700	675	489	340	543	687	696	645	552	437
RPS6KA5_2	TACCTTGTGGAGATGTTCGA	RPS6KA5	300	245	253	228	332	245	104	318	238	315	277	285	205
RPS6KA5_3	AAGTTTGACGTGTACCAGCG	RPS6KA5	624	818	619	798	810	760	315	670	744	835	783	663	639
RPS6KA5_4	GATTTGAAGGACAAACCCCT	RPS6KA5	450	584	426	605	503	440	324	394	624	594	561	401	344
RPS6KA5_5	CTGAAGGTCCTAGGAACTGG	RPS6KA5	482	479	488	552	537	434	261	513	720	487	649	507	471
RPS6KA6_1	AAGCAAGGGCCAGTTCTGCG	RPS6KA6	688	867	736	1078	873	834	515	811	1135	1049	995	946	669
RPS6KA6_2	GAGTTCGGACAAAGATGGAG	RPS6KA6	418	495	455	658	510	534	221	421	550	546	548	443	464
RPS6KA6_3	CCTGAAGTAGTAAATAGGAG	RPS6KA6	381	456	305	409	399	393	161	400	500	488	517	348	273
RPS6KA6_4	AGAAGACCGGTCCTGATGCT	RPS6KA6	659	651	498	704	618	504	200	430	705	603	612	596	442
RPS6KA6_5	GAAATGGAAGTGTTCAGCGG	RPS6KA6	371	311	264	418	411	216	185	240	390	309	372	318	228
RPS6KB1_1	CTTCGGGTACTTGGTAAAGG	RPS6KB1	294	334	237	364	373	341	196	276	326	256	370	290	191
RPS6KB1_2	CATATGGTCCAACTCCCCCA	RPS6KB1	423	467	376	592	573	489	233	401	491	535	568	463	298
RPS6KB1_3	TTCCCTGTCTCGGAAGTCCG	RPS6KB1	522	541	409	458	570	459	187	417	753	532	612	474	327
RPS6KB1_4	CTCTTAGCCCCCATTCACTG	RPS6KB1	236	277	196	212	317	212	151	179	280	395	260	260	151
RPS6KB1_5	TCAGAAACTAGTGTGAACAG	RPS6KB1	302	425	244	458	349	283	200	232	398	322	320	247	195
RPS6KB2_1	AGTGAGCATGTCGTACATCA	RPS6KB2	372	407	357	537	452	448	239	389	429	470	482	320	255
RPS6KB2_2	CTGCAAGGAGTCTATCCATG	RPS6KB2	428	561	496	738	571	521	393	508	685	668	584	509	452
RPS6KB2_3	TTCACGCATCTGGAGCGAGA	RPS6KB2	158	169	159	190	188	151	84	183	205	191	218	172	125
RPS6KB2_4	ACTGAGACCAGCGTGAACGT	RPS6KB2	525	631	523	696	641	555	267	597	748	640	706	685	516
RPS6KB2_5	AATCCCAGCCAGCGGATTGG	RPS6KB2	424	708	394	711	722	621	267	614	752	637	712	580	424
RPS6KC1_1	AGTATATAAGGTCACCGCCC	RPS6KC1	252	449	287	352	457	336	174	436	428	462	471	386	296
RPS6KC1_2	CTATCCTAAAGAATTCCATG	RPS6KC1	168	194	134	190	216	172	145	183	274	205	164	152	122
RPS6KC1_3	CTTGAACTTAGTGATCCTGG	RPS6KC1	296	412	314	457	373	394	129	365	523	440	425	364	245
RPS6KC1_4	TGTTTCACGAAGAAATCCAG	RPS6KC1	284	288	137	185	290	180	123	144	244	245	266	147	169
RPS6KC1_5	AGATACTTTCTGCCCGCATG	RPS6KC1	524	765	541	715	792	572	478	516	685	615	633	592	497
RPS6KL1_1	CGGCTGACCATCATCCCACA	RPS6KL1	335	515	290	495	419	383	270	430	441	531	369	364	284
RPS6KL1_2	GGCGTGGACGTGCTGCTCCG	RPS6KL1	693	1017	732	1027	944	698	407	843	1017	1055	1021	863	559
RPS6KL1_3	CCCCAACAAGGAGCGACGTG	RPS6KL1	315	372	305	377	375	302	257	364	426	471	394	445	297
RPS6KL1_4	GTCCAGGACCCGGCAACCGG	RPS6KL1	439	709	522	653	617	631	277	683	616	780	692	497	491
RPS6KL1_5	CAGGGCCAGCCGGATCTGCG	RPS6KL1	956	1271	922	1531	1152	1182	658	1185	1542	1515	1555	1304	1046
RPS7_1	ATAAGCAAAAGCGTCCCAGG	RPS7	252	99	57	47	88	40	48	30	55	65	14	28	46
RPS7_2	GCATGTCGTCTTTATCGCTC	RPS7	138	55	30	31	55	11	22	23	16	8	33	12	13
RPS7_3	CCCTCTCACCTGGGAGATGC	RPS7	266	205	125	233	308	136	141	191	177	248	167	129	130
RPS7_4	TTCTTAGGCTCTTCTGGAGC	RPS7	437	432	216	327	317	275	275	423	382	386	393	296	219
RPS7_5	TTTCTTTAGGAAATTGAAGT	RPS7	218	266	188	295	227	258	97	202	317	229	280	196	207
RPS8_1	CAGGTTGTACTCGTAAAACA	RPS8	120	63	29	19	76	15	58	4	2	46	3	7	16
RPS8_2	ATTCCCCACGTCCAACCTCA	RPS8	113	25	19	4	26	10	19	0	1	9	13	7	11
RPS8_3	CAGGCATCTCTCGGGACAAC	RPS8	211	129	113	80	147	90	116	88	42	65	86	44	40
RPS8_4	CACCAAGAAGCTTGCCCTGC	RPS8	345	198	81	53	249	22	154	123	36	65	55	43	59
RPS8_5	GCTCGCACCCACCTTGGTGT	RPS8	130	55	2	10	47	6	29	12	17	18	17	3	7
RPS9_1	TCTCCCCACCAGGCGAGTAT	RPS9	148	52	15	5	62	16	17	6	19	50	16	7	18
RPS9_2	TTTCTCGAAGGGTCTCCGCG	RPS9	344	253	85	55	304	81	120	122	103	115	68	45	54
RPS9_3	GGTACCTGATATGGCGCTGG	RPS9	238	242	120	145	305	194	113	166	159	198	170	92	97
RPS9_4	GCACCTTCGAACAGACGCCG	RPS9	228	234	172	217	186	150	131	123	211	232	223	123	99
RPS9_5	TCGAGACGAGATTTCTCGAA	RPS9	377	293	155	153	382	131	124	174	169	299	196	124	101
RPSA_1	AACCTGGCCAGTATTCCTGG	RPSA	101	31	1	5	33	16	37	16	0	9	3	6	0
RPSA_2	TTGGCAGGGAGCTCACTCAG	RPSA	245	103	39	35	116	18	46	15	20	73	43	10	12
RPSA_3	TCATTACCTTGTTGTTGCAT	RPSA	205	259	118	105	206	70	107	193	105	119	146	88	42
RPSA_4	AGTAGCAGTGAACTCAGGAG	RPSA	634	515	278	401	540	348	225	341	338	345	373	242	179
RPSA_5	TTGGAGAAGCTTACCTCTTC	RPSA	271	311	136	205	272	110	118	160	160	213	161	123	146
RPTN_1	GGACTGTGCCTTACTATGCA	RPTN	446	485	309	473	457	392	280	384	475	490	467	415	358
RPTN_2	GTATTCCACAAATATGCCAA	RPTN	271	523	306	541	368	441	226	386	451	417	463	327	275
RPTN_3	TGAGTTTGGAGACATCCTCC	RPTN	405	448	304	406	504	441	248	413	663	528	509	456	272
RPTN_4	CATCTCGGTCTTGATCTAAG	RPTN	226	310	155	293	303	274	172	202	379	319	316	300	202
RPTN_5	CAAATATGCCAAAGGGAATG	RPTN	458	719	500	662	723	641	353	581	739	670	656	587	522
RPTOR_1	CTTACGTCGCAACGCCAAGG	RPTOR	461	468	212	203	406	108	204	105	74	268	78	87	47
RPTOR_2	CAGTCGTAGACGAAGATCGA	RPTOR	217	311	170	263	225	305	86	208	316	362	256	241	171
RPTOR_3	CCACGTACATGCACGCCATG	RPTOR	482	434	166	88	404	99	257	133	108	129	114	89	74
RPTOR_4	TGGTGTGGACCCTCCCGATG	RPTOR	548	779	422	501	630	514	375	397	388	555	465	252	228
RPTOR_5	TCGTCAACAGCTATCACACG	RPTOR	214	327	129	171	324	81	157	116	57	112	60	104	67
RPUSD1_1	GCTGGATTTCTCCACCAGCG	RPUSD1	476	683	540	873	539	610	381	629	883	787	853	689	576
RPUSD1_2	GGACGTTCGCATTGACAGCA	RPUSD1	349	539	439	782	665	495	399	497	672	595	650	452	485
RPUSD1_3	CCAGAACCACGAGATCTGTG	RPUSD1	451	551	420	651	561	521	314	500	534	592	586	510	420
RPUSD1_4	CTGCGAGCCCTCGATGCACA	RPUSD1	541	834	680	936	827	738	426	811	965	882	940	800	755
RPUSD1_5	GTCGCGGCTCCGGTACACGA	RPUSD1	205	323	240	473	365	353	215	306	374	484	523	300	334
RPUSD2_1	CTACTGCAAAGGTCGCTGGG	RPUSD2	479	738	505	694	542	540	331	550	643	726	668	478	411
RPUSD2_2	TGTGTCGGAAGCGGCCACAG	RPUSD2	795	894	638	983	859	769	521	714	841	837	859	651	536
RPUSD2_3	GTTATGTGGCTGGACCGCCG	RPUSD2	462	598	472	626	591	614	302	506	698	637	688	629	370
RPUSD2_4	AGGAGCTACACCCCTTGCAT	RPUSD2	406	450	463	472	484	353	200	305	389	444	351	265	279
RPUSD2_5	GGCAAGCATAAGAAGCGGCG	RPUSD2	378	559	394	456	565	531	339	563	585	635	579	534	407
RPUSD3_1	GTGACGTTGAACAAGCCACA	RPUSD3	97	136	89	78	134	72	127	76	43	179	44	44	27
RPUSD3_2	AGAACCGGCCCAAAACACGG	RPUSD3	267	325	205	201	287	227	161	203	237	219	219	214	181
RPUSD3_3	AGGCATCAGAGGCAACCCCG	RPUSD3	554	555	300	306	609	315	272	266	263	406	327	283	166
RPUSD3_4	CATGGGTGAAGTACTTCTGG	RPUSD3	427	347	176	194	372	141	168	238	145	259	92	85	92
RPUSD3_5	AGTGAAGGCCCCATCCCGAA	RPUSD3	772	888	627	657	820	647	413	598	516	785	612	445	417
RPUSD4_1	GTGGTCATCAATAAGCCCTA	RPUSD4	244	262	114	44	247	57	143	88	19	188	44	13	26
RPUSD4_2	GTTGTTTAGAACCCGTCAGG	RPUSD4	306	446	260	144	393	134	193	318	55	228	98	68	34
RPUSD4_3	AGTCGTGGACATCCCCATTG	RPUSD4	329	369	185	102	430	108	152	237	44	238	49	64	48
RPUSD4_4	ATTGTCCCCGAGCTACCGCA	RPUSD4	310	256	188	259	317	174	158	166	146	255	205	140	186
RPUSD4_5	GTAAGATGGCGGCGCCCAGG	RPUSD4	436	517	168	147	306	146	222	241	101	183	85	70	58
RRAD_1	GACGCGATGACCCTGAACGG	RRAD	689	768	579	784	705	601	428	554	640	687	679	473	403
RRAD_2	GATCGCTCCATTGTAGTGGA	RRAD	413	593	506	661	539	620	256	448	535	537	575	525	318
RRAD_3	AATGACATAGGCATCCCCCA	RRAD	553	697	538	947	541	616	476	545	676	704	686	532	514
RRAD_4	ACCGCCGAAGATGCGCGCCA	RRAD	608	796	666	949	770	824	382	640	779	725	852	677	491
RRAD_5	GTGTACTCAGTGACGGACAA	RRAD	325	556	393	619	543	467	284	424	496	590	519	442	348
RRAGA_1	GTTCCCTAGGAATCGGACGT	RRAGA	402	384	227	354	345	267	198	414	384	388	422	367	326
RRAGA_2	AGACAATATCTTCCGTAACG	RRAGA	195	337	175	307	258	300	123	219	252	277	274	179	208
RRAGA_3	ATTACATTGCTCGCGACACC	RRAGA	194	252	194	257	272	188	113	226	234	270	266	263	187
RRAGA_4	TTATTACCAGTCGTGTCTGG	RRAGA	206	394	235	409	347	269	153	383	370	353	344	276	291
RRAGA_5	GGAGTGTTCCACGTCAATGG	RRAGA	294	389	280	322	365	325	174	198	365	443	364	271	198
RRAGB_1	CTATTACCAATCATGCCTGG	RRAGB	157	321	226	338	302	182	151	237	366	267	312	215	187
RRAGB_2	GGTCTGGTAAGACCAGCATG	RRAGB	347	533	384	408	510	361	258	315	455	451	497	442	300
RRAGB_3	ATCTGACTCTGAGAAAACGA	RRAGB	143	172	154	140	122	127	84	127	185	228	215	151	127
RRAGB_4	TGAACCTGTGGGATTGTGGT	RRAGB	394	529	355	586	540	537	209	472	551	536	592	443	387
RRAGB_5	GAGACATACACACCTTATAG	RRAGB	96	102	138	180	163	118	100	170	168	207	209	128	131
RRAGC_1	CTCATGGGACTCCGGCGCAG	RRAGC	463	428	412	515	582	414	207	466	500	690	458	419	354
RRAGC_2	CTTACAGGATGACTACATGG	RRAGC	197	240	143	260	198	194	131	325	219	245	187	194	116
RRAGC_3	CCATATCTGGAAATTCACAA	RRAGC	188	201	86	157	213	182	184	199	153	182	142	142	80
RRAGC_4	TGCAACAGACAGTTCCCCTG	RRAGC	404	431	252	510	422	353	233	486	481	504	514	313	361
RRAGC_5	AAAGGACTTCGGCTACGGCG	RRAGC	487	486	458	617	538	523	315	409	555	510	611	534	423
RRAGD_1	TGTAGGCCCTGGTCACCGTG	RRAGD	681	779	680	844	815	736	420	646	788	833	821	680	585
RRAGD_2	CGATCCGGACAGCGGCACAG	RRAGD	749	766	650	1108	786	944	403	685	835	903	962	774	631
RRAGD_3	TGCAACTGATAGTACTCCGG	RRAGD	381	464	261	332	406	316	193	346	410	379	473	341	303
RRAGD_4	GACTATGAGATGATCTTCCG	RRAGD	345	500	403	573	398	313	232	390	462	485	423	417	287
RRAGD_5	AGCAGGAACCCCCTATGACA	RRAGD	417	491	269	422	423	424	206	339	383	411	417	274	254
RRAS_1	GTCGTAGTCAGACACGAAGT	RRAS	358	538	465	609	466	451	193	327	614	596	410	472	312
RRAS_2	CGGTGGCGACATGAGCAGCG	RRAS	674	769	708	1148	942	820	418	813	910	941	1074	829	711
RRAS_3	TGTTCCCGACCAACACAACG	RRAS	153	165	180	252	286	196	130	174	280	239	287	232	223
RRAS_4	CTCTGCAGTCCTGGACACCG	RRAS	379	523	397	492	438	460	210	444	474	522	416	474	324
RRAS_5	GGCCAAACTGCGTCTCAACG	RRAS	437	544	396	601	543	523	282	475	702	441	649	349	318
RRAS2_1	CCAGGAGAAGTACCGGCTCG	RRAS2	928	992	987	1290	1183	1049	565	990	1153	1153	1146	986	799
RRAS2_2	AGGTACCTGGATGAACTGGA	RRAS2	323	433	354	559	413	450	276	495	646	727	578	490	369
RRAS2_3	GTTGGAATTTCAGGTAACAC	RRAS2	260	427	260	424	372	375	199	348	534	451	419	374	294
RRAS2_4	TTTCAGTCACAGATAGAGGC	RRAS2	246	256	270	390	277	213	172	282	317	282	293	292	219
RRAS2_5	GAGCCGGTACTTCTCCTGGC	RRAS2	555	691	594	626	597	501	344	665	593	635	697	482	408
RRBP1_1	GGCGTTTCAGAATCGCCACA	RRBP1	427	560	392	656	500	474	367	537	616	564	644	507	424
RRBP1_2	GGTGTCGACTTTCTCCATGA	RRBP1	297	272	256	307	342	258	143	294	499	343	277	389	223
RRBP1_3	GGGAGCATGGTGTTCAACGA	RRBP1	367	391	337	414	319	393	174	355	422	392	402	333	278
RRBP1_4	CCTTCTCGGCATCCGCCCGG	RRBP1	578	607	454	780	583	570	386	610	864	779	600	589	440
RRBP1_5	CAGCAAGTTACAGTCCTCCG	RRBP1	594	682	532	745	584	605	391	460	814	840	729	638	575
RREB1_1	GTGCAAATCTTCTCACACAG	RREB1	170	134	71	62	150	48	79	61	72	139	64	9	70
RREB1_2	GTCACCTTTCGAACACATCG	RREB1	117	142	49	62	58	17	12	23	27	43	60	15	28
RREB1_3	GTAGGCGATTGTCCTCCAAG	RREB1	303	287	167	154	306	113	194	110	101	195	131	135	88
RREB1_4	CATCAACACCATGATGTCGG	RREB1	424	448	243	243	575	284	237	328	316	351	240	289	254
RREB1_5	CACCAGCATGTGGCGATCGA	RREB1	418	546	225	162	366	170	207	155	201	291	136	197	125
RRH_1	GGCAAGCATTGGATTACTCA	RRH	187	174	154	163	201	212	71	209	202	189	173	182	139
RRH_2	GTTTAATGGATAGCGTGACA	RRH	324	483	312	490	360	288	219	349	520	493	429	384	355
RRH_3	CCAACTTCCATACAGATCTG	RRH	225	383	313	364	385	338	164	265	455	489	471	305	296
RRH_4	AGAAGCCCATAAGCACACGA	RRH	173	189	165	214	231	191	105	180	231	277	193	252	200
RRH_5	CTACGTGTACCATAAACTGG	RRH	390	436	334	451	461	368	224	418	525	477	534	425	304
RRM1_1	AATCCAAGGCTTGTACAGTG	RRM1	76	21	3	27	17	15	13	1	20	18	13	8	2
RRM1_2	GCGATGCATGTGATCAAGCG	RRM1	120	57	14	21	75	13	13	31	20	40	28	32	8
RRM1_3	TATTTACCACTAGCGTCCTG	RRM1	190	86	18	19	70	30	10	23	9	34	29	40	10
RRM1_4	TGGCAAACACTCTCCCATGG	RRM1	162	62	35	28	41	26	16	22	33	57	24	14	2
RRM1_5	ATACTCTCAGCATCGGTACA	RRM1	127	63	20	60	67	28	23	29	30	25	24	30	3
RRM2_1	TCCTCCGATTACCTCCTCGG	RRM2	35	12	2	2	14	3	10	23	15	0	7	9	2
RRM2_2	TCCTGGCCAGCAAGACCGCG	RRM2	417	409	299	569	427	464	203	378	458	494	547	406	340
RRM2_3	CTTGGTCGACAAGGAGAACA	RRM2	288	305	161	351	326	267	114	344	340	274	373	271	294
RRM2_4	GACACAAGGCATCGTTTCAA	RRM2	49	25	10	32	47	17	6	22	28	34	21	12	14
RRM2_5	CAATGCTGTTCGGATAGAAC	RRM2	44	27	6	3	25	9	19	0	21	10	12	17	9
RRM2B_1	TCCTAAGAAAGAGTTCTCGC	RRM2B	148	272	186	260	201	250	113	212	298	291	296	242	178
RRM2B_2	GCTTTAAGCTTGTTCCAGTG	RRM2B	270	384	328	653	419	377	177	409	525	392	438	329	348
RRM2B_3	AGTCTGCGCGATGGGCGACC	RRM2B	507	519	502	755	676	645	222	584	708	716	698	574	547
RRM2B_4	TCTATCTGCTATCCATCGCA	RRM2B	236	367	352	456	360	375	239	322	392	464	448	309	244
RRM2B_5	GGTGGAGCGCTTTAGTCAGG	RRM2B	693	685	534	781	686	647	411	795	841	660	782	873	649
RRN3_1	TTAAGAAGCTGGGCGCGTCG	RRN3	475	557	384	574	629	480	273	376	489	484	577	426	443
RRN3_2	GCAGATCTGCACAAACCCGC	RRN3	129	128	53	87	133	43	122	66	49	57	95	48	44
RRN3_3	ATAGCAGACATCCTTCATGT	RRN3	245	75	36	43	47	21	23	32	8	48	16	7	13
RRN3_4	GGTTGATAACGGCAAAACAA	RRN3	310	186	53	146	176	123	62	125	79	106	55	91	83
RRN3_5	AAACAAAGGCTGGTCCTGAA	RRN3	249	126	65	90	156	85	30	60	151	106	85	102	23
RRNAD1_1	GGTCTACCCACCTAACCACG	RRNAD1	216	409	279	324	334	335	163	244	309	314	486	310	192
RRNAD1_2	GATGGTGAAGAGCATCGAAG	RRNAD1	217	209	243	243	259	301	173	276	313	327	330	273	200
RRNAD1_3	ATCTCAGGTACAGGTCAGTG	RRNAD1	287	237	283	529	510	430	177	282	554	308	501	215	223
RRNAD1_4	TGCACCCAGGTTGTAGACGT	RRNAD1	229	297	248	406	342	311	134	312	314	283	357	265	218
RRNAD1_5	CCCGAGGCCTCTCTCATGAG	RRNAD1	518	666	447	675	673	564	343	627	708	609	617	518	432
RRP1_1	GGCAGACCATGAATCGCGAG	RRP1	380	294	115	28	287	46	131	28	52	68	51	36	44
RRP1_2	ACATCGTCGCCAGGACTCAG	RRP1	338	460	250	246	381	200	171	252	170	312	219	216	117
RRP1_3	TACGCACGACGAGCTGCTGA	RRP1	488	516	327	399	575	431	329	282	377	523	471	381	383
RRP1_4	AGCATACTCACGCGCCTCCG	RRP1	389	401	289	185	481	203	215	231	225	421	219	170	180
RRP1_5	AGTGGCTCTTCACACCGTTG	RRP1	399	410	134	99	444	140	188	163	135	151	82	90	72
RRP12_1	CCTGACGTACAAATTCCATG	RRP12	139	114	43	38	87	16	50	73	44	114	22	28	22
RRP12_2	CCCAGACACTAACCCATCGG	RRP12	249	160	58	60	171	52	62	51	87	42	34	90	36
RRP12_3	CAACTCGGCTGCCCACAAGG	RRP12	315	197	105	138	208	146	63	126	156	141	193	136	80
RRP12_4	AACTTAGCTGAGACACCAGA	RRP12	142	119	69	74	132	49	63	46	84	57	55	37	65
RRP12_5	GTTCAGCAGGTAAGCAACGG	RRP12	332	170	132	110	256	95	121	128	58	93	92	57	61
RRP15_1	ACTCACACGTGAGTCCGGAG	RRP15	310	429	226	370	347	312	151	230	413	397	400	302	233
RRP15_2	TTATAACGCAGCGTGATAAG	RRP15	190	216	71	103	173	134	92	99	118	127	132	72	51
RRP15_3	TGTTGGGACTAATATGGGCT	RRP15	245	211	138	124	222	185	151	135	187	172	205	223	166
RRP15_4	GTCTTCCAGCACCGACGCTA	RRP15	270	182	140	177	231	81	86	120	224	181	151	103	137
RRP15_5	ATCTTCAGAGAATTGCAACA	RRP15	163	52	23	5	81	20	54	4	9	22	2	19	5
RRP1B_1	CCGAGATCCAATTTGCCCAG	RRP1B	371	575	364	476	573	556	306	444	593	590	575	414	367
RRP1B_2	CCATGCTGTTAACAACTCAG	RRP1B	241	241	212	296	341	296	112	222	373	244	342	246	249
RRP1B_3	ATGAACTCTCCAAAGTCGGG	RRP1B	394	639	446	588	560	458	279	408	680	650	548	404	340
RRP1B_4	CTGGTACAGACCATAGCTCG	RRP1B	616	773	610	961	731	549	402	544	809	730	816	588	592
RRP1B_5	GGGGCTCTTCTACTGCATGT	RRP1B	347	557	421	633	513	590	339	616	770	619	592	545	423
RRP36_1	CCTGACAGATCATCAAAGCG	RRP36	350	233	140	163	224	123	98	203	108	255	82	99	59
RRP36_2	GTGGCCCGCGACCTATTGAG	RRP36	718	674	513	707	678	595	417	622	840	666	688	580	560
RRP36_3	TGGCCCTGAAGCAAGAACGT	RRP36	278	363	217	294	305	267	164	244	367	261	298	228	177
RRP36_4	CATGTGTTGCAGATAAGCAC	RRP36	218	138	136	88	160	78	36	101	146	147	98	107	74
RRP36_5	GGGAGCTAACTACCGCGCCG	RRP36	583	681	562	738	663	649	395	469	609	661	564	417	443
RRP7A_1	AGAGCACACGGCGTTCGACA	RRP7A	241	281	150	165	290	154	101	175	175	218	144	220	135
RRP7A_2	GCAGGAGGAAGTGCGCCGCG	RRP7A	766	659	386	579	691	419	345	382	481	579	582	394	341
RRP7A_3	TCCCGCCTCCTGTCCACCTG	RRP7A	636	746	406	412	699	334	398	473	375	476	442	366	282
RRP7A_4	AGCTGCTCAACTTCTACGCC	RRP7A	429	612	350	389	641	461	239	333	347	477	470	541	273
RRP7A_5	TGGCTTCTGGAACACCACAT	RRP7A	248	411	246	279	469	269	130	327	242	301	310	177	236
RRP8_1	TCACTTATACATAGGCTGGG	RRP8	281	390	289	483	420	329	207	407	463	405	489	276	257
RRP8_2	CTGAGTACAACTGTTCATTG	RRP8	684	854	719	817	881	859	456	746	806	871	845	809	572
RRP8_3	AATCTCACGACCTCCGCCTG	RRP8	640	736	567	923	751	774	430	664	853	731	1102	544	627
RRP8_4	AGGTTCGAACATCCTCAAAG	RRP8	191	241	201	277	222	248	110	136	295	303	274	220	192
RRP8_5	GGTGGCTGACTTCGGCTGTG	RRP8	609	739	594	949	743	710	539	832	641	780	786	784	523
RRP9_1	GAAGATGGCTGAGTCATCGG	RRP9	298	159	18	11	201	24	51	11	14	31	34	5	29
RRP9_2	ACAGCGGCTGCTCGTAAGCG	RRP9	546	463	307	414	432	255	281	252	355	359	453	365	211
RRP9_3	TGTGGCAGAGAACTCCTACG	RRP9	411	226	112	141	263	82	166	125	102	145	116	94	100
RRP9_4	CTGCATCCACCTAATCAATG	RRP9	238	213	76	27	149	52	106	103	41	64	45	27	21
RRP9_5	ATTCCCAGGCCGACTCTGCG	RRP9	717	736	347	408	737	416	401	341	455	530	562	368	269
RRS1_1	AGAGAAGTTGCAACGCATCA	RRS1	287	192	95	137	205	93	146	158	111	108	107	147	124
RRS1_2	CGGGGCAGAGGCTTCTCTCG	RRS1	457	280	98	74	224	78	119	74	92	124	44	90	26
RRS1_3	TGGAGGACCAGTTCGCCAAG	RRS1	547	319	169	104	355	98	197	132	75	169	104	88	46
RRS1_4	TGGAAGAGGCGATAGTGGCG	RRS1	226	142	129	100	232	90	87	74	91	133	65	69	55
RRS1_5	GCAACCTGCTGGCGTCGGAC	RRS1	304	206	110	77	221	85	97	64	44	116	74	39	37
RS1_1	ATTGGGATTATCGTCTACCG	RS1	508	580	445	564	527	484	228	593	607	626	597	545	406
RS1_2	TCCCCTGACTCGAAACCCAG	RS1	199	260	199	236	265	333	239	259	282	301	339	254	187
RS1_3	ACCTGGTATACAGTCCAAGG	RS1	332	593	426	485	515	499	364	466	515	501	514	433	472
RS1_4	GGCGCTGTGACATCGATGAG	RS1	500	714	568	720	680	624	311	536	718	831	667	607	436
RS1_5	AAGATGTCACGCAAGATAGA	RS1	283	223	223	315	291	238	167	253	407	238	311	262	302
RSAD1_1	TCTAGCCAGTCCCCACACGG	RSAD1	495	777	431	715	753	530	280	492	673	597	568	489	465
RSAD1_2	CTCCTGCGTTCTCCACGCGG	RSAD1	513	418	383	489	520	327	218	465	425	424	396	359	358
RSAD1_3	GTACATCCCTCGCCGCCTGG	RSAD1	416	440	279	423	375	404	320	312	439	406	327	372	291
RSAD1_4	GCTGTTGGGACGGACGCACT	RSAD1	472	545	329	468	491	346	312	435	467	390	459	400	308
RSAD1_5	ATGGACGATTTATGCCCCAG	RSAD1	431	463	281	423	540	419	386	495	411	402	465	358	290
RSAD2_1	AGTGAAGTGATAGTTGACGC	RSAD2	366	397	373	489	543	462	290	402	424	417	414	459	336
RSAD2_2	CTCCTGTGACAGCTTTGACG	RSAD2	415	516	383	518	484	527	307	506	736	571	709	589	505
RSAD2_3	ATGGAAGCCTGATCCGGGAG	RSAD2	479	656	521	569	557	651	301	619	702	581	620	583	461
RSAD2_4	TCTGGCTGCTAGCTACCAAG	RSAD2	230	350	201	296	315	228	216	213	326	294	373	226	206
RSAD2_5	GGTGCCTGAATCTAACCAGA	RSAD2	273	358	318	328	311	273	166	329	383	476	405	269	223
RSBN1_1	CTGCCGTTTAACTCCCCGCG	RSBN1	686	732	617	858	853	661	336	595	983	870	866	855	551
RSBN1_2	CAAGAATATCGGGTACCCCA	RSBN1	248	270	145	249	228	318	118	255	243	222	247	232	228
RSBN1_3	AGGCTAGAAAGTGTACCCCA	RSBN1	302	482	469	572	403	302	247	464	506	397	483	420	210
RSBN1_4	TCTGCCGCATAGGACCTGCT	RSBN1	478	497	444	637	582	580	223	525	711	738	687	566	412
RSBN1_5	AGAGCTCATGCTGATCATGT	RSBN1	374	436	416	480	427	397	204	417	304	491	506	307	282
RSBN1L_1	TTGGCGGACAGAGAACCCGG	RSBN1L	385	534	450	712	545	412	251	533	613	557	639	591	435
RSBN1L_2	TCTTCAAAGAGCATCTCACG	RSBN1L	218	255	161	220	249	217	130	189	240	298	284	205	139
RSBN1L_3	ATAGAGCACCAGCCTAATGG	RSBN1L	342	406	278	299	390	296	165	444	468	439	468	441	205
RSBN1L_4	AGACTAGATAGCGTCCCCCA	RSBN1L	574	543	442	667	677	483	329	577	555	552	643	544	361
RSBN1L_5	ACACAGTGCACGGGGCTCGG	RSBN1L	557	611	452	668	543	526	259	510	705	568	419	419	395
RSC1A1_1	ACTCTGTCCTGAAGAACGGG	RSC1A1	395	475	330	480	531	337	278	416	494	528	441	402	375
RSC1A1_2	TCAATGCGATCTGAGTCACT	RSC1A1	312	419	396	415	569	353	283	414	454	384	413	383	307
RSC1A1_3	CTCAGCAGCACGAAGAACCA	RSC1A1	352	418	324	480	469	514	256	364	524	456	507	443	308
RSC1A1_4	TGGTTAAACCCATCTGAAGT	RSC1A1	234	469	304	449	328	256	202	390	403	449	393	294	260
RSC1A1_5	TCTGCTGAAAGAAGCACCCA	RSC1A1	344	505	360	615	477	488	211	476	407	613	552	468	442
RSF1_1	TCTCCGTTGCCGACGTCCGG	RSF1	707	697	560	760	848	643	364	536	734	726	584	630	510
RSF1_2	CATCAAACTGACACTCACAG	RSF1	207	238	165	171	262	153	81	185	197	259	238	231	168
RSF1_3	TTTCATGGTACACGACTCGG	RSF1	197	295	172	345	289	261	79	239	315	297	347	218	185
RSF1_4	AGGTACATACTAGCTCAGGA	RSF1	283	239	204	362	229	281	112	214	231	269	145	218	189
RSF1_5	CCAAGAGTTTAACAGTACCT	RSF1	480	546	396	613	356	450	197	502	548	540	493	451	408
RSKR_1	CAAAGGAGCCTTTAGCCACG	RSKR	432	679	485	689	595	484	394	620	737	595	669	488	481
RSKR_2	TCCTACAGAGGGATACCGTG	RSKR	238	222	234	281	337	338	168	247	353	314	331	267	179
RSKR_3	GAAGAACTCTGGGAACTACG	RSKR	147	126	113	184	163	86	63	120	161	148	140	169	145
RSKR_5	GCTCAAGCCTACACTATCTG	RSKR	303	285	255	208	385	239	152	308	412	314	357	269	210
RSL1D1_1	TGATCGAATACTATGAGGCA	RSL1D1	441	472	239	205	519	197	306	297	292	237	244	152	128
RSL1D1_2	GCTATACGTATTGGTCACGT	RSL1D1	152	146	40	40	116	22	82	36	6	61	19	16	10
RSL1D1_3	GAAATGTCTCCCAATGAGTG	RSL1D1	395	200	66	40	277	72	118	63	56	87	32	33	40
RSL1D1_4	ATCCCAATTGCTGACAAACG	RSL1D1	439	447	205	134	437	137	205	211	116	247	238	163	102
RSL1D1_5	CAGCTGCTTCCGTGCTGTCG	RSL1D1	702	645	501	745	686	574	398	493	588	699	670	547	450
RSL24D1_1	GCCTTACCTTGCAATCGTTG	RSL24D1	234	117	24	25	120	8	51	18	25	27	4	36	16
RSL24D1_2	ATGTAGTACTCACCTGCAAG	RSL24D1	245	186	96	66	162	94	131	110	56	153	90	76	54
RSL24D1_3	GGGCCCATCTATCCTGGACA	RSL24D1	168	63	39	13	73	17	24	40	19	28	18	26	19
RSL24D1_4	GTTCGTCCGCAACGATTGCA	RSL24D1	183	113	25	41	90	9	78	21	6	20	34	18	9
RSL24D1_5	ACTCACCTGCAAGAGGGGCT	RSL24D1	325	285	180	312	316	263	148	251	214	238	274	206	118
RSPH1_1	GAGGGCACGGCTACCCAACG	RSPH1	488	647	411	623	584	633	271	522	766	645	635	705	535
RSPH1_2	TGATGTAGTAGTATACGCCA	RSPH1	263	230	249	400	326	249	193	274	350	375	424	257	232
RSPH1_3	CATGTCGGACCTGGGCTCGG	RSPH1	903	1016	730	1116	1070	907	395	749	1135	1093	954	845	656
RSPH1_4	GATGTTGGGTGTGAACAACA	RSPH1	226	342	225	332	251	249	130	220	325	325	305	246	201
RSPH1_5	CAGTAAGTATGTTGGCACCT	RSPH1	582	623	479	775	688	658	303	628	811	730	812	614	508
RSPH10B_1|RSPH10B2_1	GGAAGACAACATGCGCCACG	RSPH10B;RSPH10B2	429	464	435	503	606	453	240	512	459	503	466	399	282
RSPH10B_2	AATGGACTCTTCGTATTGGG	RSPH10B	435	524	433	549	609	466	358	518	716	709	830	560	435
RSPH10B_3	TGAACCACGGCGTGTACACG	RSPH10B	572	669	530	895	676	679	410	741	922	793	665	673	624
RSPH10B_4	GAGGGTACGTGTTGGTACGA	RSPH10B	273	416	194	263	318	239	151	215	295	267	325	287	169
RSPH10B_5|RSPH10B2_7	AATGGATATCGTCACGGACG	RSPH10B;RSPH10B2	370	332	227	430	405	311	203	474	496	371	517	297	239
RSPH10B_6|RSPH10B2_2	GGCTTCGCAGCCTTTCAAGG	RSPH10B;RSPH10B2	313	365	255	357	306	290	225	343	408	450	398	379	285
RSPH10B2_3	AGAGGGTACGTGTTGGTACG	RSPH10B2	362	465	339	527	487	387	209	449	627	474	617	501	379
RSPH10B2_4	AATGGACTCTTCGTATTGGC	RSPH10B2	409	447	463	671	524	496	227	383	725	478	509	527	320
RSPH10B2_5	AAGAATGTCCCGATGAACCA	RSPH10B2	283	381	287	407	364	283	169	182	370	401	419	353	237
RSPH14_1	TGGCCTTGTAGATACACTCG	RSPH14	189	127	42	22	166	45	42	24	47	55	46	35	25
RSPH14_2	GGTGCGCATAAAGACCACCG	RSPH14	288	259	125	123	179	120	112	89	106	158	99	93	132
RSPH14_3	TGCCCCAGCATATCTCGAGA	RSPH14	109	28	21	4	51	14	80	32	4	30	20	10	13
RSPH14_4	CAGCTGGTCCAGGTGCCTAG	RSPH14	253	114	51	39	129	58	37	71	22	27	62	16	26
RSPH14_5	ATAGGCAGTGGTAATCTGGG	RSPH14	286	164	100	110	185	70	104	62	66	144	90	64	71
RSPH3_1	TGTCGCCTCTCCTCGCGTCG	RSPH3	904	1177	905	1480	1230	1041	601	1056	1376	1137	1369	1260	904
RSPH3_2	ACGGCGTAAGAAACAGCAGT	RSPH3	285	515	369	525	474	414	286	494	532	436	496	388	327
RSPH3_3	AGAGCTCCAGAGACAACGGG	RSPH3	501	610	388	507	421	494	186	369	560	531	537	583	409
RSPH3_4	TTCTTCATACTCACGCTGAC	RSPH3	191	341	246	382	312	281	141	320	375	424	358	321	305
RSPH3_5	CACCCAAATACTAGAAGGAG	RSPH3	623	756	602	912	778	734	342	655	839	843	874	788	500
RSPH4A_1	ATGATGTTTCTGGTCCCGCG	RSPH4A	551	594	580	623	725	439	277	528	678	627	834	570	426
RSPH4A_2	AAATCCTAGAGGACTGACGT	RSPH4A	226	273	192	336	265	163	158	262	271	235	220	219	180
RSPH4A_3	AGGATAACCGTGTTGTCCAG	RSPH4A	463	431	335	299	415	323	265	311	329	338	422	353	300
RSPH4A_4	TCCGGCCAGACAAGACCTCG	RSPH4A	647	1018	766	1065	1016	872	411	860	1013	923	1026	910	839
RSPH4A_5	GCTGAAGTGGAATTTCGTGA	RSPH4A	235	315	207	295	320	220	183	306	288	247	354	339	172
RSPH6A_1	GTGGAACCACTCCCACTGCG	RSPH6A	454	438	381	621	684	458	299	338	578	495	481	475	346
RSPH6A_2	TGAGAAGTCCTCCGGCCCGG	RSPH6A	637	809	617	822	862	696	518	614	781	917	891	682	596
RSPH6A_3	AATCAAACGCAGCTACCTGG	RSPH6A	194	194	131	192	246	192	149	156	248	280	243	167	172
RSPH6A_4	ACAACGGCCACTGAGTACTG	RSPH6A	451	691	477	577	671	616	404	641	800	587	784	679	408
RSPH6A_5	AAAGTGGCGTTAGCAGTGGG	RSPH6A	297	471	330	597	541	537	230	521	567	502	497	533	328
RSPH9_1	CACCTATAGAGCGTCTTGCG	RSPH9	582	679	621	806	740	568	522	751	755	676	812	582	538
RSPH9_2	GATCAAGGAAGAGACCCGCT	RSPH9	323	308	301	375	362	286	159	329	367	387	417	263	308
RSPH9_3	CATAAGAGACGTGAGCAGCG	RSPH9	497	579	446	602	559	455	393	394	542	593	647	511	384
RSPH9_4	GATGGTGGCGCAGTCGTCTG	RSPH9	320	317	253	379	268	314	148	277	295	313	274	246	201
RSPH9_5	AGGCTCCCTGAAATGGAAGT	RSPH9	214	337	268	332	325	246	130	252	301	260	293	251	206
RSPO1_1	ATGCAAGATCGAGCACTGTG	RSPO1	308	336	271	450	431	394	206	354	416	375	339	307	178
RSPO1_2	CCTTTGCAGTCAGTGCCGAG	RSPO1	639	645	641	782	822	642	379	627	708	874	618	601	533
RSPO1_3	AAATGAGCGAGTGGTCTCCG	RSPO1	351	543	472	580	630	577	325	527	799	540	739	723	465
RSPO1_4	GAGGGCTTGTACCTGCACAA	RSPO1	204	332	305	448	301	343	306	342	404	346	418	351	246
RSPO1_5	GAGGAACGACATCCGCCAGG	RSPO1	423	641	403	716	534	472	294	458	528	594	612	505	408
RSPO2_1	CGATGGAGACGCAGTAAGCG	RSPO2	367	523	357	607	541	436	185	385	451	588	577	450	306
RSPO2_2	GGTGTCCATAGTACCCGGAT	RSPO2	297	304	172	423	451	271	174	192	389	314	257	188	188
RSPO2_3	CTGGACATTCATCAAAGCAA	RSPO2	205	211	228	344	219	161	93	210	268	289	280	270	190
RSPO2_4	GTTGGTCATTGGAGCGAATG	RSPO2	421	597	375	551	428	425	203	390	488	483	551	421	316
RSPO2_5	CCATGCAGTTCAGAATGATG	RSPO2	208	190	180	311	234	283	195	322	256	315	325	200	165
RSPO3_1	GTGCATCCTAACGTTAGTCA	RSPO3	304	237	210	251	265	171	171	155	252	192	285	324	154
RSPO3_2	GGCAGCCAAAACGCCTCCCG	RSPO3	769	1063	824	1064	945	876	491	691	1311	1082	1032	1012	801
RSPO3_3	TTCTGTTTCAGTGCACTGTG	RSPO3	542	611	476	592	736	580	424	551	703	724	846	599	575
RSPO3_4	GCCTTGACAATTGCCCAGAA	RSPO3	374	423	341	346	458	223	155	413	521	417	397	430	215
RSPO3_5	CGAGTTCCATAATATCCACT	RSPO3	250	320	329	431	251	337	146	245	420	390	474	273	255
RSPO4_1	GCGGATGCCGAAGTACCCAG	RSPO4	364	420	412	564	517	457	222	457	500	496	493	487	345
RSPO4_2	ACATGCTCGCCCTGAACCGA	RSPO4	343	593	528	773	612	557	446	568	750	687	766	703	493
RSPO4_3	TTTGGCCCACCAGAACACAC	RSPO4	83	214	162	252	168	204	132	153	215	169	201	189	156
RSPO4_4	ACTGGCGGATGCCTTCCCGG	RSPO4	789	1172	837	1283	1045	939	603	1214	1380	1196	1290	1122	900
RSPO4_5	CAATGGAAAGACCTGCGGCT	RSPO4	401	453	376	831	547	506	260	498	644	656	632	608	503
RSPRY1_1	GCTTCTGCTCGCTAAGAACA	RSPRY1	304	382	267	471	438	375	215	321	279	366	292	249	213
RSPRY1_2	TTACCTACCTCTAAGCCATG	RSPRY1	284	311	248	333	248	310	155	180	265	252	373	229	189
RSPRY1_3	GTTATAACAGCTGGTCCCAG	RSPRY1	246	223	234	310	251	318	222	300	302	322	370	306	213
RSPRY1_4	GAGATTGTCTAAGCTCCACT	RSPRY1	236	221	210	210	300	197	127	164	220	218	170	128	113
RSPRY1_5	CCAGGAAGGCTACGGCATTG	RSPRY1	561	664	422	555	503	574	256	487	553	645	478	429	393
RSRC1_1	TGCTTATAGAAATGGGACGT	RSRC1	250	220	154	265	290	186	184	208	275	294	200	185	236
RSRC1_2	GAAGTCGTTCAAGGGGTCGA	RSRC1	314	448	353	422	409	280	198	377	563	498	503	469	334
RSRC1_3	CGGGATAGAGAACGACGTAA	RSRC1	264	299	170	400	294	330	165	303	367	393	387	262	345
RSRC1_4	ACTATCTGAAGAACTGCTCG	RSRC1	309	421	313	477	420	455	237	317	505	490	413	360	343
RSRC1_5	GGAAATCCTATAGAGTTCAG	RSRC1	295	225	254	221	383	260	137	264	277	242	296	239	252
RSRC2_1	ACGCCATCGTAGTAGAAGCA	RSRC2	554	537	365	599	498	398	373	410	575	610	475	483	409
RSRC2_2	GCTAGTGATACAGAGCGAGA	RSRC2	131	135	107	102	148	94	78	75	160	160	199	160	94
RSRC2_3	CAAGATCTAGGTCTCGTGAA	RSRC2	431	559	429	573	574	389	257	411	442	392	506	388	281
RSRC2_4	TGAGCTGCCATGGCTATCTG	RSRC2	451	512	381	509	568	419	299	461	472	467	542	347	356
RSRC2_5	GCTGTGTTTCTGCCTCTGAA	RSRC2	279	292	260	287	299	216	228	243	259	292	263	212	145
RSRP1_1	TGGTCGCACAGTGTACCCGG	RSRP1	458	568	424	757	603	620	329	512	807	629	717	558	477
RSRP1_2	CCAACTACGTGAACGACATG	RSRP1	281	441	376	550	447	477	257	487	505	464	541	446	321
RSRP1_3	TCAGCCAAAGAAACAAGCCG	RSRP1	450	459	474	467	631	488	281	592	626	492	582	499	424
RSRP1_4	ACCTGTCTAGCTGTCGGAAA	RSRP1	449	515	481	529	579	501	286	510	582	656	528	538	450
RSRP1_5	GGAAGTACAGGCGCTACTCG	RSRP1	493	647	475	604	488	579	212	492	541	622	656	520	388
RSU1_1	GAGGTGGACATGAGTGACCG	RSU1	333	438	326	508	488	418	274	438	536	504	506	480	353
RSU1_2	TTCAGTTCTGCGATGTTCGG	RSU1	276	290	331	598	339	361	254	334	473	467	594	389	294
RSU1_3	GCAACCTTACCTAGTTCTGG	RSU1	282	349	298	383	299	365	162	275	427	342	344	305	210
RSU1_4	TAGATAGAGTGCACGCAGGG	RSU1	247	319	230	342	321	244	142	279	351	384	384	235	233
RSU1_5	CTGAAGGCTACTGATCTGTG	RSU1	495	585	427	618	510	498	316	468	570	613	593	614	334
RTBDN_1	GCGACCCATCGGCCTGACGT	RTBDN	839	1055	781	987	992	815	446	751	1070	902	991	804	687
RTBDN_2	GTACCCCCAATAGCCGCAGG	RTBDN	362	359	322	428	399	360	220	367	459	372	341	477	253
RTBDN_3	GGAAACCATCCAGAACGCTG	RTBDN	67	113	39	83	148	87	39	101	81	75	120	71	76
RTBDN_4	ACGCAGCTGAAGACGAGCAG	RTBDN	434	535	370	608	456	462	246	525	664	600	652	409	450
RTBDN_5	GGTGATATCATCTTCGCAGT	RTBDN	255	235	262	262	339	243	162	242	200	296	256	209	174
RTCA_1	CGGGTGCAGAAGATCCGAGC	RTCA	157	222	221	230	217	220	91	176	263	233	286	207	189
RTCA_2	TGATTCGAGATTTGTGTGAT	RTCA	420	530	480	582	477	487	263	454	635	541	608	434	392
RTCA_3	GCATTGAGACCTGCATCAAG	RTCA	244	347	281	387	357	393	233	299	444	359	516	372	314
RTCA_4	TAGGGGATATTACCCAAAAG	RTCA	325	515	307	418	487	493	240	549	568	584	531	451	434
RTCA_5	GGATCATCGCTTGGTAAACG	RTCA	369	422	388	378	505	391	280	539	615	470	647	541	336
RTCB_1	GTGTGTGTGATGATCCACAG	RTCB	257	229	41	15	192	11	147	58	6	60	20	15	5
RTCB_2	GTCGGGTTTGACATCAACTG	RTCB	423	487	115	80	447	31	244	161	31	179	51	18	60
RTCB_3	TGAAGACAAGGAGCACTGCG	RTCB	474	457	207	85	489	92	373	234	88	375	62	62	83
RTCB_4	GAATTAAGGAATGCCTGTCG	RTCB	530	513	177	223	493	177	218	218	164	241	125	127	82
RTCB_5	ATCATTATAGCTGCGACTCA	RTCB	369	326	102	136	367	98	156	143	118	161	80	96	70
RTEL1_1	CTGCCCGCAAGATTGCCGAG	RTEL1	810	955	725	1199	1111	1065	438	949	943	1040	874	876	635
RTEL1_2	CTTTGACGAAGCTCACAACG	RTEL1	315	368	173	321	343	192	154	164	152	260	195	112	135
RTEL1_3	TCGTCTGACCCACCGGTAGG	RTEL1	399	620	263	429	576	252	391	377	133	425	335	166	148
RTEL1_4	GCATCTTGAGGACAACCCGG	RTEL1	425	351	167	218	397	172	242	194	92	172	112	96	68
RTEL1_5	ACACACACCTTAGGCCTGGT	RTEL1	412	402	244	426	436	334	253	396	349	336	304	257	225
RTF1_1	CCGCTGCTCGACCCACACAA	RTF1	245	286	189	309	362	250	212	229	278	374	274	289	239
RTF1_2	CACGGCATAAGCTAGAACGC	RTF1	386	220	137	42	213	52	126	60	46	132	32	54	38
RTF1_3	GCCAAAGTTTACCAACTAGG	RTF1	97	57	22	12	54	10	28	2	6	21	6	3	5
RTF1_4	GACGTCTGACAGTGACGATG	RTF1	399	259	276	271	334	187	131	187	274	234	234	212	189
RTF1_5	ACAAGGAACGGCGTTCCAAG	RTF1	523	572	336	446	569	481	330	361	462	611	472	397	308
RTF2_1	ACGGGGGAACAATCCCCAAG	RTF2	462	351	78	89	323	54	127	42	50	86	28	14	28
RTF2_2	ACAAGCACGATGACCTCCAG	RTF2	434	442	245	261	390	137	174	249	264	326	206	160	136
RTF2_3	ATGCTGAATTAGTGGCCCAA	RTF2	489	496	371	333	649	303	211	249	377	386	401	279	240
RTF2_4	AAAAGCGGAAGTTTGCCACA	RTF2	446	341	284	209	296	186	136	147	125	260	190	100	145
RTF2_5	TGGAGATGAACGGCCGACAC	RTF2	425	384	136	147	397	106	153	102	159	155	72	86	55
RTKN_1	TCCACATGAGTGGAATCCGG	RTKN	518	721	624	732	594	639	317	558	771	736	747	507	531
RTKN_2	ACTGCGGTTAGAGCTGTATG	RTKN	487	676	617	758	711	677	406	540	865	709	864	707	560
RTKN_3	TGAGCCAAGAGGTGGTAACG	RTKN	782	882	737	1058	922	793	484	799	1028	951	1014	873	694
RTKN_4	GGACAGATTGCACATCCTGG	RTKN	361	450	275	354	480	370	163	296	280	434	274	398	225
RTKN_5	AGACCATGAGATCCGGATGA	RTKN	511	551	428	499	708	411	278	549	566	450	406	371	344
RTKN2_1	TTAGAAATTCGAATGCGAGA	RTKN2	130	231	142	271	139	173	126	192	263	230	196	239	196
RTKN2_2	GCCAGACTTTCAGATAAAGG	RTKN2	153	114	82	173	140	93	69	192	180	180	155	131	116
RTKN2_3	CAGCACATGTTGCCATACAG	RTKN2	221	266	157	236	254	207	190	272	245	312	186	187	142
RTKN2_4	ACTCATATCATGGTAGACTG	RTKN2	356	420	302	423	382	356	148	391	514	376	323	382	297
RTKN2_5	AGCTCACACTACCCTAACCT	RTKN2	413	446	302	534	474	445	226	379	471	509	486	410	324
RTL1_1	GAACTCATCGATGTACTCAG	RTL1	125	123	111	129	179	129	67	193	225	162	171	93	77
RTL1_10|hsa-mir-136_1	AAACAAATGGAGTCCTCCGA	RTL1;hsa-mir-136	407	360	303	487	435	364	207	358	483	446	445	358	343
RTL1_2	ACTGCCCGACGTCGCCTCGG	RTL1	1457	1763	1474	2004	1694	1744	878	1764	2194	2144	2283	1611	1493
RTL1_3	TGATCTACTCCAAGACATGG	RTL1	215	385	267	398	328	353	215	255	345	394	382	230	328
RTL1_4	ATGTTCACCATCAGGCAGGG	RTL1	302	380	255	450	448	321	212	384	452	361	430	494	300
RTL1_5|hsa-mir-136_4	CGTCTCAAATGAGTCTTCAG	RTL1;hsa-mir-136	206	205	159	214	160	208	120	173	289	227	196	167	149
RTL1_6|hsa-mir-432_3	TCTTGGAGTAGGTCATTGGG	RTL1;hsa-mir-432	313	380	341	530	403	396	239	436	522	406	578	474	302
RTL10_1	TGTGCTCCCAGCATGCCTCG	RTL10	390	417	137	211	338	120	176	229	224	281	203	158	144
RTL10_2	CATGGTCGTTCGCACACACA	RTL10	388	402	174	266	316	168	168	217	223	192	202	154	173
RTL10_3	GCACCTTTGATGGCTCCCCG	RTL10	371	316	199	170	330	176	168	220	159	202	214	168	117
RTL10_4	ATTATGCCAACGCACATCCA	RTL10	259	330	179	254	289	137	98	172	229	207	157	130	115
RTL10_5	AATCCAGGGATCCACAAGGG	RTL10	232	189	105	112	155	56	99	69	78	118	90	39	43
RTL3_1	TCTACTCCGAAAGTCCTCAG	RTL3	381	445	359	527	313	393	189	241	551	481	462	471	271
RTL3_2	GAGATCCCAACAGTCTTGGA	RTL3	310	405	223	317	427	242	198	277	330	453	373	304	213
RTL3_3	GCCACAGGATCTTCTACCCT	RTL3	583	630	467	711	618	504	316	537	771	734	625	539	419
RTL3_4	ATTGCCAACAAAGCTCACCA	RTL3	345	295	188	297	326	276	172	233	253	282	347	329	214
RTL3_5	GGAGTCCCAGAAACCTCCAA	RTL3	155	340	228	328	251	281	200	245	282	225	263	199	173
RTL4_1	GTATGGTACAGGCATCACTG	RTL4	342	377	273	398	425	284	314	297	331	500	361	231	243
RTL4_2	GAAATCATCATCTACCATGC	RTL4	189	184	120	266	195	172	65	176	161	226	183	176	128
RTL4_3	GGAACTCTGAGCAATTGGCA	RTL4	358	377	309	515	446	519	230	448	496	538	576	462	363
RTL4_4	TCAAATGCAGCATCCAACCA	RTL4	295	420	260	415	358	344	170	351	492	385	483	434	295
RTL4_5	AGTAGGTAGTCACCTGAGTG	RTL4	541	679	552	682	645	509	317	572	785	769	677	613	442
RTL5_1	GCAGGGCCACATTCGCCATG	RTL5	639	674	476	750	670	626	373	650	789	605	665	569	470
RTL5_2	GAGATCGAAGTCATTCCCGG	RTL5	299	493	331	421	507	351	245	340	382	430	470	388	375
RTL5_3	GCACTATGGGTACTGGCCAG	RTL5	338	548	312	592	429	455	368	537	544	576	614	558	482
RTL5_4	AGAATTAAATGCCCTTCGCG	RTL5	405	508	455	564	550	464	235	431	546	530	535	438	410
RTL5_5	GACCTTCATAGCCGACCATG	RTL5	341	487	313	459	364	302	156	490	452	424	384	311	223
RTL6_1	CTTTCAGCTTTGGACGTCTG	RTL6	428	504	460	592	687	509	273	451	582	494	523	477	439
RTL6_2	CGAGTTGGTGAGGCGCAGGG	RTL6	638	866	737	1166	862	1020	484	765	1187	1083	897	852	741
RTL6_3	CAACATGCTGGAGAGCGTGA	RTL6	334	484	343	514	458	420	254	415	471	478	431	524	334
RTL6_4	AGCGTCTCCGAATGCCCAGA	RTL6	526	653	484	796	738	591	395	493	711	649	792	527	501
RTL6_5	AGTCCCGTTTGAAGTAATTG	RTL6	466	503	440	815	503	461	196	603	595	659	756	643	456
RTL8A_1	GGTATCTCCGTCAAACGTCT	RTL8A	177	187	203	250	174	202	82	180	210	260	276	153	166
RTL8A_2|RTL8B_5	GTTCCTCCAGCGACGCGCCG	RTL8A;RTL8B	434	581	473	536	589	411	299	657	615	556	614	486	353
RTL8A_3	CCCCGGTAATCATTGAGCAG	RTL8A	557	523	458	701	625	568	415	525	766	662	500	506	463
RTL8A_4	CGGTCGGGTGCAGCTGATGA	RTL8A	703	1031	819	1100	932	868	425	784	974	821	1064	850	586
RTL8A_5	CGGAGATACCGACCGACTCC	RTL8A	366	530	425	527	459	443	204	483	519	499	541	436	424
RTL8B_1	GATGAACTCCGGGAGCCGGT	RTL8B	342	512	341	390	517	411	237	371	479	521	587	330	425
RTL8B_2	AGGTCGAGTGCAGCTGATGA	RTL8B	541	724	650	1042	858	691	405	774	1023	869	1069	805	649
RTL8B_3	GGAAGCCCCGGTAATCACTG	RTL8B	453	456	330	579	481	478	221	500	510	442	643	432	461
RTL8B_4	GGTATCGCCATCAAACGTCT	RTL8B	156	195	119	187	213	184	90	212	256	226	177	172	137
RTL8C_1	GAGGAGCAGCGATGGACGGT	RTL8C	650	943	763	921	853	675	491	719	919	931	1083	864	720
RTL8C_2	TCCAGCGACGCGTCGCAGGC	RTL8C	504	635	592	815	532	665	270	563	707	801	711	621	523
RTL8C_3	CCGGAGTTCATCGTGCAGAC	RTL8C	293	404	305	522	430	387	181	392	544	487	533	400	260
RTL8C_4	CCGGATCGGCAAGGCCAGGA	RTL8C	607	676	570	855	640	766	395	688	967	913	817	647	481
RTL8C_5	GAAAGCCCCGGTAATCATTG	RTL8C	464	582	454	772	711	547	289	569	808	552	753	512	407
RTL9_1	GAGTCTAGATCTGACATGAG	RTL9	359	526	416	420	483	407	257	387	517	445	543	377	365
RTL9_2	AGGAATTGTCATCATCCCTG	RTL9	229	362	254	330	297	299	227	250	388	391	361	233	247
RTL9_3	TGTGTCTCTCATTAACAGCG	RTL9	238	232	223	343	282	185	166	246	373	339	414	259	198
RTL9_4	TGGAGATGTCATCAACTGTG	RTL9	415	535	427	606	609	636	303	497	582	552	612	609	463
RTL9_5	GGATAACTCTCCAGAATCTG	RTL9	309	448	394	395	410	449	233	392	448	436	538	464	300
RTN1_1	CTCCCTGACCCAGTTCAGCG	RTN1	324	509	395	738	489	435	235	472	719	510	660	535	470
RTN1_2	CCACACACAGTCCATCTTGG	RTN1	222	406	173	342	264	256	126	347	321	301	260	276	207
RTN1_3	ATGTGGCTCCTGACCTACGT	RTN1	369	359	299	465	500	425	176	368	550	490	536	313	277
RTN1_4	GCACACTTAAGGAACTGAGG	RTN1	151	127	108	115	153	93	54	134	144	102	184	107	77
RTN1_5	GCAGTGCAGAAAACCGACGA	RTN1	567	528	449	665	709	539	407	565	763	607	670	597	506
RTN2_1	GGCGGACCTGCTGTACTGGA	RTN2	494	552	527	739	601	525	312	495	618	754	656	526	451
RTN2_2	CCACCTTGAGGGAATCCACG	RTN2	304	433	279	399	395	383	184	215	421	395	404	266	298
RTN2_3	CTCAGATCGACCAATATGTG	RTN2	449	623	405	614	682	486	231	442	415	560	637	456	389
RTN2_4	CGGACACGATGCTAAAGTGC	RTN2	466	501	280	408	522	378	232	364	456	491	416	343	288
RTN2_5	ATTGAAGATGGCACCCACGA	RTN2	715	679	669	924	944	685	388	717	860	801	738	650	514
RTN3_1	ACGTTGTTGCTGGTCCCCTG	RTN3	506	586	526	678	541	675	312	584	676	652	604	519	407
RTN3_2	TCTACCTTAGAGTACTCAGT	RTN3	158	286	179	358	278	273	109	281	349	286	354	285	256
RTN3_3	GATTGTCTATGAGAAGTACA	RTN3	170	277	222	338	285	314	174	204	291	329	279	312	206
RTN3_4	AGCCATGGCGGAGCCGTCGG	RTN3	538	800	559	812	669	590	381	647	741	835	725	629	532
RTN3_5	CTTCAACTCACTTGAATGGA	RTN3	338	436	297	535	377	408	191	401	426	389	441	369	306
RTN4_1	TAATGTCTCTCCAGTACAGG	RTN4	315	381	251	401	347	298	155	241	350	427	435	243	230
RTN4_2	TAGTGTCAGACCATTAAACA	RTN4	167	190	135	162	168	164	104	115	182	169	166	205	178
RTN4_3	ACTGCACGATAAAGGAACTC	RTN4	357	463	198	353	394	349	203	314	391	403	340	417	249
RTN4_4	CGGTCAGAAGAAAAATTGGA	RTN4	176	241	237	331	312	236	189	190	277	221	252	216	169
RTN4_5	CATCAGCTTTAGGATATACA	RTN4	245	227	215	305	250	220	154	215	247	292	316	179	165
RTN4IP1_1	GGGTCGGGATGTCTCTGGCG	RTN4IP1	499	410	238	215	395	151	244	208	171	333	166	114	114
RTN4IP1_2	TAGAAGAAATGCATGCACTG	RTN4IP1	267	293	230	216	290	169	221	262	226	234	211	183	188
RTN4IP1_3	GCAGATGGCATGTTGCAGAC	RTN4IP1	448	548	293	198	526	184	244	306	164	387	221	167	147
RTN4IP1_4	GAGAGCCACATATGGCAAAG	RTN4IP1	282	172	145	111	282	96	196	110	78	132	67	82	53
RTN4IP1_5	GTCATCTAAACATGGGCCAC	RTN4IP1	286	431	194	172	317	107	155	199	158	182	136	75	76
RTN4R_1	ACGATGAAGAGGGCGTCCGC	RTN4R	473	281	141	165	266	70	105	62	71	200	67	76	27
RTN4R_2	GCCCAACCCCTACGATGAAG	RTN4R	138	129	64	33	114	64	36	52	77	23	25	42	31
RTN4R_3	CGTATGCTACAATGAGCCCA	RTN4R	284	354	186	166	197	170	92	203	158	161	181	157	126
RTN4R_4	CCTACTGCACCAGAACCGCG	RTN4R	368	335	273	400	367	278	251	402	353	389	314	243	233
RTN4R_5	ATGAAGAGGGCGTCCGCTGG	RTN4R	499	305	121	44	229	22	119	46	3	43	41	15	30
RTN4RL1_1	GTGGCCAACATGCTTCGCAA	RTN4RL1	247	330	251	284	256	238	98	214	220	290	258	241	214
RTN4RL1_2	GTTGTTCGAGTAGATCCACA	RTN4RL1	110	147	156	198	194	183	60	134	196	173	220	208	134
RTN4RL1_3	CATCCCGGAGGGCATCCCCG	RTN4RL1	401	567	363	469	546	479	379	457	602	530	645	389	287
RTN4RL1_4	GGTAGCACACACAGTCCCGT	RTN4RL1	404	465	325	394	420	401	225	337	582	498	528	299	368
RTN4RL1_5	CCACGAAGATGTCGTCCTGG	RTN4RL1	654	747	524	863	650	748	430	781	902	827	830	619	488
RTN4RL2_1	ACAACCTCATCCGCACGCTG	RTN4RL2	250	343	261	399	345	414	196	283	456	388	514	332	305
RTN4RL2_2	GTTGTTGGAGAAGAGCCACA	RTN4RL2	181	228	123	216	221	186	126	184	204	207	169	226	99
RTN4RL2_3	ATCGAGACAAGATGCTGCCC	RTN4RL2	894	1093	753	1096	1181	980	710	1014	1129	1087	1176	920	756
RTN4RL2_4	CTGCCCGGCAACATCTTCCG	RTN4RL2	455	423	338	477	484	478	192	442	438	496	429	453	316
RTN4RL2_5	TGGCGTTCTTACCTTGCAGC	RTN4RL2	315	468	398	541	637	501	263	388	514	467	416	452	238
RTP1_1	GTCTCGTCAGTAGTGAGGGA	RTP1	417	449	318	468	376	381	226	310	436	512	544	323	288
RTP1_2	AAAGCGTGACCACAGATGAG	RTP1	346	405	302	317	421	487	177	449	335	425	439	335	268
RTP1_3	TGAGGTTGGGGTCTATGATG	RTP1	313	456	263	395	415	410	228	466	514	407	378	344	244
RTP1_4	AGTGAGAACACGGAGAGTGA	RTP1	196	340	260	467	288	345	101	275	354	325	329	261	287
RTP1_5	GCACCGCGGAGAGTTCTGCG	RTP1	682	780	577	919	896	813	533	874	983	796	990	798	707
RTP2_1	AGTGGTCAAGCTGGTACACA	RTP2	552	782	614	830	761	795	463	807	1017	888	991	806	652
RTP2_2	TACCTGGAGCAGCACGCCTC	RTP2	553	729	575	630	612	613	429	525	762	632	717	568	479
RTP2_3	CCAGCTTGACCACTTGTGAG	RTP2	721	808	659	972	891	784	460	796	821	872	1021	765	647
RTP2_4	ATGAGCTCCCAGCTGTCCGC	RTP2	490	772	537	702	837	728	302	788	840	803	812	683	598
RTP2_5	CCTGCGCGAGCAGTGCTACG	RTP2	364	436	366	512	376	376	195	431	559	445	424	377	329
RTP3_1	TGGACCCTGAGACCAGACAA	RTP3	454	657	492	695	820	545	318	550	751	610	642	575	483
RTP3_2	GTTTCAGGAGTTAATGCGGG	RTP3	326	315	267	319	281	260	121	336	360	314	365	279	248
RTP3_3	ACCAGCAGTGGACCTTCGCC	RTP3	782	1161	687	1280	1079	1008	535	885	1264	1091	1208	1063	749
RTP3_4	TAATGCGGGAGGTGAAGCCA	RTP3	359	400	329	374	408	331	189	318	445	543	413	358	304
RTP3_5	TCACAGTTGTCACTATTGTG	RTP3	344	610	410	531	501	614	231	399	701	555	729	539	343
RTP4_1	ATCCAACTTCAGCGTCCATG	RTP4	577	735	530	802	849	706	307	513	887	678	701	774	567
RTP4_2	TAGACTGCCTGGCTCAAGGG	RTP4	341	451	316	611	471	447	161	352	503	563	463	464	368
RTP4_3	ACCAGCCAAATGCTCTCTGT	RTP4	310	400	315	441	317	383	237	399	419	411	422	297	300
RTP4_4	TAATCCAAGAGGCAAAACCC	RTP4	175	181	204	228	256	199	86	193	294	267	232	246	148
RTP4_5	TCTCCTCGGATAGCACCATG	RTP4	476	542	343	719	507	518	308	502	516	630	664	463	285
RTP5_1	GTCCCGGGATGCCTGGACGG	RTP5	296	409	312	457	372	361	248	368	460	415	421	377	283
RTP5_2	TCACCCTGGCCATGGCCGAG	RTP5	537	762	583	841	827	705	516	856	910	794	816	688	630
RTP5_3	ACCTGCTGGTGGGGCTCTCG	RTP5	683	1115	867	1301	1025	966	605	1229	1210	1315	1260	1071	878
RTP5_4	CATCCTGCAGGACTGCTACG	RTP5	504	555	405	542	624	434	322	584	655	616	649	503	501
RTP5_5	GAGGAAGCCCCAGGACGTCT	RTP5	290	430	325	488	361	386	158	381	516	416	523	499	375
RTRAF_1	CGAGAGCCGTCAACTTGCGT	RTRAF	794	1018	513	579	977	410	544	667	427	657	505	374	416
RTRAF_2	AGCTGACCTTAAGCATTACC	RTRAF	194	174	107	148	263	107	157	83	104	132	110	70	82
RTRAF_3	ACTACAAGATTGAAGACAGA	RTRAF	205	164	103	60	157	90	73	112	114	118	67	28	45
RTRAF_4	TCACCATCCAAATTGATCAA	RTRAF	129	146	121	183	168	150	66	107	88	140	95	107	75
RTRAF_5	ACCTTTGCAGTTGAAGCCGG	RTRAF	669	577	326	296	699	228	394	302	167	457	281	253	275
RTTN_1	TCCATCCCGGAAACGCAGTG	RTTN	351	262	174	178	359	82	151	104	72	157	85	43	27
RTTN_2	TCTTCCTTCATCGGAACGGA	RTTN	363	464	274	339	482	267	262	304	374	424	362	246	178
RTTN_3	GTCCAACATTTGGTTGACGT	RTTN	269	273	185	325	245	234	174	187	192	301	197	209	199
RTTN_4	GCATCGCCTGGCATTACAGT	RTTN	203	188	103	147	259	83	91	114	58	85	65	63	29
RTTN_5	CTGCTGTCTGGAAATCACGA	RTTN	120	143	118	92	212	39	72	59	29	67	27	27	50
RUBCN_1	AACGTCTGGTCTAAGTATGG	RUBCN	386	502	316	554	405	413	166	514	627	436	586	413	404
RUBCN_2	GCTAAGTGACGCTCATGTCA	RUBCN	312	357	305	425	377	431	143	471	420	471	506	380	331
RUBCN_3	AGTTCGTGAAAGACATCCGG	RUBCN	271	361	255	486	396	269	149	312	336	449	395	328	203
RUBCN_4	TGCCGAAGTCTTGCTCAGAG	RUBCN	338	402	429	698	487	503	189	458	768	608	570	577	395
RUBCN_5	CAGATTACATCAAGCGACTG	RUBCN	364	510	418	575	502	512	256	469	627	608	621	445	375
RUBCNL_1	CCCGATGAGAGTATCCTGGG	RUBCNL	373	491	451	754	632	495	299	492	649	628	647	534	394
RUBCNL_2	ACATCATCAGGATTCGGGCA	RUBCNL	410	513	428	490	525	357	226	385	555	468	455	425	390
RUBCNL_3	GCCCATACTTACTTGAGTGG	RUBCNL	358	429	298	523	341	453	253	468	480	473	430	423	324
RUBCNL_4	CTGATGTCTAATTGGCAAGG	RUBCNL	405	415	367	531	471	473	331	551	524	513	739	451	324
RUBCNL_5	GCTGCTGGCACCCTTACTCA	RUBCNL	511	626	538	677	688	614	464	562	843	865	847	663	446
RUFY1_1	TACAAAGAACTGCTGCAAGG	RUFY1	221	223	236	386	260	223	195	318	313	260	495	263	191
RUFY1_2	GTGCAAGATAAAGCCACGCT	RUFY1	439	509	402	541	430	454	302	400	551	410	421	423	272
RUFY1_3	GCCTGAGGCTTTAATGATGG	RUFY1	298	329	310	404	435	382	202	344	437	419	528	377	245
RUFY1_4	ATGACGAAGCGACACACTGT	RUFY1	524	627	426	655	566	492	256	451	499	596	605	491	326
RUFY1_5	ACTTACAAGCAAACTCGGCA	RUFY1	267	387	193	399	308	260	133	229	341	380	393	240	208
RUFY2_1	GATAGTCAGAATCCAAAGTG	RUFY2	515	709	416	658	644	482	254	558	618	591	609	427	472
RUFY2_2	CACGCTCTTGCTCGACCCAG	RUFY2	679	742	587	670	710	570	355	513	647	641	683	474	409
RUFY2_3	GGAAATAGGAGCTAGTGTCC	RUFY2	361	314	204	389	437	280	160	268	380	393	360	280	239
RUFY2_4	CATATAAGCATTCTCGTCAG	RUFY2	289	322	209	238	286	193	215	259	263	278	261	191	171
RUFY2_5	GATGCTAATCTGTGTGTGAA	RUFY2	496	433	295	380	349	316	268	259	280	367	254	317	198
RUFY3_1	CACCACTGACAAGATCACAC	RUFY3	119	120	121	139	149	99	113	125	158	143	226	102	133
RUFY3_2	CGAACCCAATGCCCTCATGA	RUFY3	362	394	140	242	247	267	138	185	224	286	231	245	217
RUFY3_3	ACAGCAGTAAAGGTACTGAA	RUFY3	173	177	146	204	189	217	172	178	240	175	258	158	102
RUFY3_4	CAAGCCCTTGATACTCAGCT	RUFY3	341	655	363	555	492	536	262	452	516	501	562	506	411
RUFY3_5	TGGACACTCGGAATTTGCAA	RUFY3	172	156	128	240	167	212	122	158	229	261	191	155	139
RUFY4_1	AAGTCCCAGTAATCCTTCCG	RUFY4	334	422	430	564	465	465	234	472	522	438	398	501	417
RUFY4_2	CTGCTGGAGGTCCAACTCGA	RUFY4	459	509	363	650	507	468	277	410	535	536	548	458	392
RUFY4_3	TGCAGTTGAAGACCCCTCTG	RUFY4	350	537	393	554	579	427	292	486	546	599	545	467	373
RUFY4_4	TGTCTGCAAGATGCACCCAG	RUFY4	463	501	442	614	691	510	272	511	735	525	597	547	437
RUFY4_5	AAGGTCACCAAAGACCTAAG	RUFY4	434	577	361	536	555	543	315	511	715	524	726	419	456
RUNDC1_1	CTTCGTAACCTAGGACGTGA	RUNDC1	137	185	92	238	197	156	78	154	172	167	148	145	140
RUNDC1_2	CTTTCCAACACCACGGACTG	RUNDC1	667	862	705	1189	897	823	408	883	962	971	1051	924	641
RUNDC1_3	AGCCCGAGTCAAAGAACAGT	RUNDC1	255	254	251	269	311	257	175	328	325	312	372	388	239
RUNDC1_4	CGTCGCCTCTTCTAAAAACG	RUNDC1	237	192	223	275	250	231	156	233	207	306	244	186	166
RUNDC1_5	TGGTGGACACTGTGAGTGCA	RUNDC1	282	419	273	447	466	386	218	356	478	548	527	512	278
RUNDC3A_1	GAAAGCGTCCTCTCGCAACG	RUNDC3A	469	532	390	453	444	468	280	363	462	410	549	355	425
RUNDC3A_2	GCTGCTGGAGAAGTACACAG	RUNDC3A	121	142	97	177	146	153	46	133	150	159	219	129	76
RUNDC3A_3	CGTGTAATCGATGACCACGG	RUNDC3A	235	256	144	292	242	209	139	274	209	245	156	159	198
RUNDC3A_4	CATGTCAGAATACATCACCA	RUNDC3A	243	231	278	376	347	236	81	212	278	277	262	272	244
RUNDC3A_5	TTCAGCTCAGACGGGCAGCG	RUNDC3A	379	552	345	589	563	534	363	490	544	508	454	481	396
RUNDC3B_1	ATATAGTCCCAGAAGCTACG	RUNDC3B	198	254	198	308	194	275	118	203	310	264	349	231	240
RUNDC3B_2	AAAGCAAGACCGATCAATCA	RUNDC3B	264	309	240	454	366	338	154	358	490	335	332	331	237
RUNDC3B_3	ACCAACTGTTCTCATCCATG	RUNDC3B	256	426	221	250	297	271	143	291	365	310	408	260	186
RUNDC3B_4	CTGGATCAGAGTAGCACTCA	RUNDC3B	423	508	414	642	624	520	246	452	704	671	654	592	392
RUNDC3B_5	CTTCTGGGACTATATCAGAG	RUNDC3B	337	336	378	522	467	363	244	406	482	404	496	490	441
RUNX1_1	TACCTTGAAAGCGATGGGCA	RUNX1	276	387	268	417	309	355	200	241	324	372	263	245	123
RUNX1_2	CACTTCGACCGACAAACCTG	RUNX1	177	234	157	229	256	179	151	169	209	267	171	189	131
RUNX1_3	AATCCTTCTAGAGACGTCCA	RUNX1	262	384	327	379	345	402	158	393	464	436	529	333	296
RUNX1_4	TAGGACTGATCGTAGGACCA	RUNX1	455	493	354	519	461	537	261	357	646	580	568	517	407
RUNX1_5	ATGAAGCACTGTGGGTACGA	RUNX1	235	313	277	447	368	350	161	243	351	402	401	315	318
RUNX1T1_1	TACCACTAGTCCCAGAACGA	RUNX1T1	374	479	310	420	371	377	223	370	392	381	370	329	297
RUNX1T1_2	GATCTCTCACCGTACTAAGG	RUNX1T1	259	324	223	336	369	284	198	303	416	336	347	245	194
RUNX1T1_3	GTTTGGCCAGTCTTGCGCAG	RUNX1T1	529	600	446	755	538	458	423	523	722	607	641	582	394
RUNX1T1_4	GTTTAGTAATAGGTGACTGC	RUNX1T1	236	356	235	379	345	271	190	296	372	343	353	336	271
RUNX1T1_5	GGATGACAAAAGGTCTCAGT	RUNX1T1	250	241	284	279	243	218	138	303	297	282	373	194	275
RUNX2_1	GAATGCGCCCTAAATCACTG	RUNX2	308	413	302	411	418	401	199	367	370	382	383	318	268
RUNX2_2	AATGAGCGACGTGAGCCCGG	RUNX2	650	735	628	754	689	545	413	631	674	781	674	543	445
RUNX2_3	GAGACCTACCTCGTCCACTC	RUNX2	432	469	362	471	476	414	275	446	543	456	508	458	342
RUNX2_4	GACTGGTCATAGGACCACGG	RUNX2	614	691	449	708	608	722	385	499	552	621	654	428	383
RUNX2_5	TGATAGGTAGCTACTTGGGG	RUNX2	421	374	286	388	418	366	201	283	302	294	408	273	197
RUNX3_1	CGGTCACCTTGATGGCTCGG	RUNX3	407	564	431	665	483	447	309	523	595	618	597	500	457
RUNX3_2	TGCGCACGAGCTCGCCTGCG	RUNX3	1283	1614	1308	2038	1621	1561	958	1522	1858	1811	1974	1632	1300
RUNX3_3	TCCACTTACCTCGCCCACTG	RUNX3	360	530	441	522	529	549	265	500	634	673	545	589	458
RUNX3_4	GCCGTTCCAGGTCCCCAAAG	RUNX3	345	392	299	359	455	278	201	274	323	370	256	265	244
RUNX3_5	GGACGTGCCGGATGGTACGG	RUNX3	395	730	540	734	632	591	338	600	667	718	640	586	415
RUSC1_1	CTTCTGCACCAAGTTCCGGG	RUSC1	250	311	322	383	431	257	248	334	441	421	345	387	258
RUSC1_2	ACGCCTCCACCACGCTCCAG	RUSC1	844	984	769	1106	1027	864	392	981	1000	1095	1049	883	678
RUSC1_3	ACAGGGAGGGACAACCACCG	RUSC1	609	751	437	753	704	525	357	607	801	727	762	544	571
RUSC1_4	CTGGCTATACAGGGTTCCAA	RUSC1	328	316	292	447	352	309	164	329	430	369	428	343	282
RUSC1_5	AAACCACAGCTCCAACTGCT	RUSC1	178	271	220	322	272	307	137	240	266	355	295	237	232
RUSC2_1	ACCCAGCCCGATCAAGACCT	RUSC2	701	860	629	848	752	726	348	734	862	864	858	705	521
RUSC2_2	AATCACCTCTATAACCACGA	RUSC2	86	87	68	132	135	92	73	70	79	97	114	84	94
RUSC2_3	ACCAGTCCTTCGCTACAGCA	RUSC2	259	409	304	434	444	335	164	242	348	306	381	336	209
RUSC2_4	GGCAGCGTAAGAACATGCCA	RUSC2	206	249	152	266	223	194	160	320	315	214	278	286	157
RUSC2_5	GGGGATGTGATGAACGATGA	RUSC2	268	285	201	320	308	303	149	308	378	284	318	262	203
RUVBL1_1	ACTACTTACCAATGGCCCTG	RUVBL1	157	36	9	6	29	6	20	16	17	0	21	0	5
RUVBL1_2	AGTACCTTGCCAGTTCCAGG	RUVBL1	115	41	1	14	33	11	17	13	18	12	12	1	25
RUVBL1_3	ACTTGGATGTGGCTAATGCG	RUVBL1	425	122	21	16	152	5	97	21	23	33	23	6	6
RUVBL1_4	GTGAACAAGTACATCGACCA	RUVBL1	125	30	4	5	39	6	12	11	1	9	7	2	7
RUVBL1_5	CGTCTGCAAAATGAAGATTG	RUVBL1	285	108	17	42	87	13	38	5	21	20	40	6	1
RUVBL2_1	GGAGCTCCAGAAACGCAAGG	RUVBL2	148	60	9	11	16	8	16	21	21	5	23	21	6
RUVBL2_2	AGATTGATCGACCAGCAACA	RUVBL2	152	44	33	49	40	18	38	16	22	37	9	22	9
RUVBL2_3	GTAACAAGGATTGAGCGAAT	RUVBL2	129	21	26	25	53	9	22	4	24	17	27	4	18
RUVBL2_4	GGGAAGGGAAGATTGCCGGT	RUVBL2	254	89	24	32	71	6	38	27	12	11	15	21	12
RUVBL2_5	TGGCTGTGAATGGCGTGTCA	RUVBL2	240	235	74	77	144	70	61	59	74	92	61	44	63
RWDD1_1	CACGATGACAGATTACGGCG	RWDD1	416	404	320	481	535	396	184	473	411	454	385	434	316
RWDD1_2	CACCATTACTGTGACGTCTG	RWDD1	563	713	477	620	660	580	321	601	681	624	684	601	461
RWDD1_3	CAATTGTAACTGGAGTACCA	RWDD1	243	222	182	241	233	185	97	149	249	276	261	174	133
RWDD1_4	CATAAAGGGGAGCTTCATCT	RWDD1	174	201	241	217	244	210	168	251	221	265	180	207	156
RWDD1_5	AGTCACCTGTGAAGGAGTCA	RWDD1	341	406	290	504	471	384	239	408	593	468	444	372	352
RWDD2A_1	GTATTTGGAAGGCACAAGGG	RWDD2A	330	466	357	498	504	390	306	403	406	523	488	372	337
RWDD2A_2	ATGCCCTGACGAATATAAAG	RWDD2A	137	123	137	138	158	130	115	210	203	213	208	149	108
RWDD2A_3	ACTCCAGATTGAAGAGCCCA	RWDD2A	782	695	506	996	672	738	378	864	908	733	906	764	576
RWDD2A_4	GTGTATGTGCAGCAATCCAG	RWDD2A	100	181	189	304	210	166	112	220	279	292	281	227	157
RWDD2A_5	TCTCCAGTAGCTGAAGCTGA	RWDD2A	411	468	311	483	500	513	306	551	683	552	629	504	352
RWDD2B_1	GAACCCGGGTTACAGCAGTG	RWDD2B	345	394	360	495	412	400	175	436	409	439	459	273	264
RWDD2B_2	CTGCTAGCCAGTATGTTCCC	RWDD2B	284	396	355	531	406	445	179	422	445	441	492	303	329
RWDD2B_3	GTGTTCTCTAACCCACTCTG	RWDD2B	329	373	320	536	453	430	270	474	570	365	481	402	252
RWDD2B_4	GCTCATAGTGAATGACCAGC	RWDD2B	205	263	255	345	281	298	143	322	322	342	296	317	284
RWDD2B_5	TTCTGCCTGAAATTACTGTC	RWDD2B	327	452	380	536	461	568	203	432	601	472	566	440	398
RWDD3_1	GTGGGGCCTGCAGAAAATCG	RWDD3	637	785	588	763	839	692	398	832	1024	827	908	830	609
RWDD3_2	TAACTCTGAACAGTTGACCA	RWDD3	210	231	130	216	206	204	114	225	340	205	265	192	111
RWDD3_3	TCAGAGTTAATCGAGATACC	RWDD3	406	492	377	505	429	453	324	487	664	557	649	457	385
RWDD3_4	AAAGTAGATGTGGACTCAAG	RWDD3	497	713	500	924	629	576	370	559	673	753	776	765	596
RWDD3_5	CTCAGCACCTCCCACTCGTG	RWDD3	553	673	610	636	671	560	294	726	797	648	823	742	591
RWDD4_1	GAGTGCCAACGAGGACCAGG	RWDD4	404	569	381	615	594	625	393	706	702	704	734	625	510
RWDD4_2	GAACTGGGTTGATGTTGTGA	RWDD4	219	280	256	309	253	332	201	347	348	357	313	266	200
RWDD4_3	ATACTCACTGCGGAATTGAT	RWDD4	172	252	197	251	222	196	104	233	255	224	177	196	207
RWDD4_4	TCTCTTCAGATAGGTGAAAA	RWDD4	128	221	170	245	185	239	106	222	321	333	297	203	109
RWDD4_5	GCTCACCTCCTGGTCCTCGT	RWDD4	323	394	366	480	324	335	179	321	372	380	477	310	290
RXFP1_1	CAGGCCGATGAGGACAACTG	RXFP1	843	892	864	1242	1030	963	508	830	1192	1109	1140	1033	949
RXFP1_2	TTGGTGGGGAAATTCGACTG	RXFP1	416	442	313	477	467	339	243	475	594	672	519	464	275
RXFP1_3	GTCACATTTGAAGAAACCGA	RXFP1	114	118	117	169	115	99	75	118	173	104	181	89	112
RXFP1_4	TGTAACGGTGTGGACGACTG	RXFP1	264	268	247	398	338	319	167	215	428	406	434	283	288
RXFP1_5	GGTTTACAGCTGCGAACATG	RXFP1	326	324	394	409	377	398	244	429	494	520	446	462	317
RXFP2_1	GGGGCGGACGAAGAGAACTG	RXFP2	353	421	372	470	517	404	212	412	473	487	387	352	286
RXFP2_2	GCATGGAAATGCTAACAGCG	RXFP2	279	351	339	483	392	259	193	334	488	379	467	511	270
RXFP2_3	GGCATACATATTCGGACATG	RXFP2	433	447	401	606	543	560	356	441	599	548	569	468	482
RXFP2_4	CACTTGGTAAGATTCCCACA	RXFP2	319	517	415	545	480	478	244	361	423	516	590	437	404
RXFP2_5	ACTCACACCCAGTTGAGTTG	RXFP2	753	742	625	934	820	749	393	584	1033	930	958	670	589
RXFP3_1	GGTGCGGATTCTCATCAGCG	RXFP3	485	698	566	882	586	567	333	710	672	854	699	558	466
RXFP3_2	TTACACATGGCCTTGCCGAA	RXFP3	473	624	476	671	707	544	274	510	670	643	634	624	475
RXFP3_3	GGTGACGAAGAGGTTGATAG	RXFP3	465	648	433	755	742	614	318	553	713	675	667	562	496
RXFP3_4	GCGTCACACTCATGGCAGTG	RXFP3	443	545	566	796	657	786	352	667	778	725	738	645	507
RXFP3_5	GCTGATGAGAATCCGCACCC	RXFP3	638	661	424	602	625	643	407	482	667	601	576	592	410
RXFP4_1	AGAGGCAGAAGTATTGAGTG	RXFP4	355	540	356	543	535	405	239	541	532	563	535	541	411
RXFP4_2	CTGTCAAATTCCTAGCCCTG	RXFP4	397	646	404	691	568	451	278	635	610	663	686	392	443
RXFP4_3	GAGCGTTGCTCGCTACTGGG	RXFP4	347	416	370	401	448	357	264	481	490	505	464	425	357
RXFP4_4	CGTCAGAACCATCTTGCAGA	RXFP4	132	187	134	180	186	150	113	176	209	127	236	185	128
RXFP4_5	ACTCAGCACACTGCCTCCGG	RXFP4	894	989	626	1014	1007	913	530	924	1275	1180	1119	932	742
RXRA_1	ATGGAGTGTACAGCTGCGAG	RXRA	544	485	298	493	480	459	245	385	434	530	533	444	364
RXRA_2	AGGATGACCTGGTCGTCCAG	RXRA	464	650	471	641	536	578	292	422	619	597	651	616	470
RXRA_3	GCACATCTGCGCCATCTGCG	RXRA	510	570	465	726	618	498	224	582	591	537	561	512	419
RXRA_4	GCCCAAGACCGAGACCTACG	RXRA	248	309	237	308	222	253	114	285	381	328	334	281	286
RXRA_5	GGGAGAATGCAGCTGTCCCG	RXRA	370	519	469	355	453	461	241	419	369	472	589	301	380
RXRB_1	GATAGCGGCAGTACTGACAG	RXRB	588	688	538	682	692	560	330	563	627	670	562	532	394
RXRB_2	ACGGCTATGTGCAATCTGCG	RXRB	720	813	484	758	904	624	354	777	869	841	855	751	564
RXRB_3	ATTGTGGGGTCGCGTCCCGG	RXRB	980	1097	826	1148	1130	946	461	1003	1140	991	1006	876	651
RXRB_4	AATATGACCTGATCATCCAG	RXRB	267	357	332	409	375	300	189	241	408	382	353	291	206
RXRB_5	TGTCCAAAATGCGTGACATG	RXRB	572	728	465	656	716	576	357	605	749	794	744	664	591
RXRG_1	CTAACCAGGAAAGCACTACG	RXRG	292	253	290	394	430	353	245	292	384	415	504	334	257
RXRG_2	TACGCTTGGCCCATTCAACG	RXRG	268	453	300	399	444	337	241	320	337	420	474	284	306
RXRG_3	CATCCTGCACGGAAACTGAG	RXRG	214	283	195	258	283	329	204	217	328	363	279	328	239
RXRG_4	TGTGTTTAACCAGAGATCCG	RXRG	356	374	367	390	519	397	281	414	542	486	466	379	298
RXRG_5	CACTGCACTCAGAGTCCGTG	RXRG	284	374	324	458	391	363	262	413	399	288	389	403	381
RXYLT1_1	GCGCCCGAAGAAGACGTGGT	RXYLT1	320	315	315	328	366	377	227	354	384	465	438	350	288
RXYLT1_2	CTGGTCCAGCTGTAATACCA	RXYLT1	123	122	106	167	137	120	99	138	152	168	224	192	123
RXYLT1_3	CATTGAGCAGTCACATCGCT	RXYLT1	450	404	442	474	570	390	275	363	504	475	470	372	319
RXYLT1_4	GGTCAATGCTGCATGATGAG	RXYLT1	421	469	413	531	445	548	277	517	620	465	473	420	382
RXYLT1_5	GAAGAATGGAATCCTTGGGA	RXYLT1	224	251	190	294	284	260	98	278	266	303	278	261	236
RYBP_1	AATGCAGCATCTGCGATGTG	RYBP	353	439	352	456	416	363	217	378	473	382	416	355	311
RYBP_2	ACCAGCTGAGAATTGATCCG	RYBP	663	675	706	792	836	698	354	678	913	769	761	673	520
RYBP_3	GCGAAACAAATCACACCTCA	RYBP	146	173	101	188	172	145	73	159	293	196	220	220	142
RYBP_4	CGAAACCTGCCGCAGACGAA	RYBP	586	724	511	808	714	647	404	690	898	823	739	644	556
RYBP_5	TCGGATCAATTCTCAGCTGG	RYBP	322	590	366	518	576	416	266	357	533	647	501	477	324
RYK_1	CGTGAGTCTCTACCTGAGCG	RYK	706	925	704	893	846	788	392	533	956	974	940	700	638
RYK_2	ACTGAAAGTTGTAAGCTGCG	RYK	583	721	491	1033	719	621	245	589	795	835	777	620	526
RYK_3	TGAACAGAAATGTTGACCTG	RYK	431	516	395	515	631	447	263	598	614	647	632	545	385
RYK_4	TCTGGGCCAGACTCCCTACG	RYK	448	688	713	830	788	703	402	543	886	857	699	599	604
RYK_5	ATGTAAGGCAATATCACCAT	RYK	344	414	280	398	506	447	242	335	356	468	456	292	256
RYR1_1	GTACCATTTGCTGTACTGCG	RYR1	240	250	202	405	270	248	144	316	352	270	420	250	256
RYR1_2	GCGACAGTGCGTCGTCCATG	RYR1	436	493	413	632	499	529	243	476	697	573	643	499	341
RYR1_3	GGATGATGTCATCCCCAACG	RYR1	316	399	274	410	447	308	148	360	426	288	424	361	268
RYR1_4	CTTCAAACTCGAAGTACCAG	RYR1	121	155	163	125	106	93	106	152	133	178	150	124	77
RYR1_5	CCAGACTTGTCTACTATGAG	RYR1	394	405	352	495	479	430	148	411	462	402	574	409	333
RYR2_1	TAGAACGGACTGCAACCCCG	RYR2	579	884	773	1065	803	841	432	835	1233	1035	988	881	617
RYR2_2	AACTTATGCCATCATCCATG	RYR2	208	350	287	385	457	377	99	329	421	358	388	321	299
RYR2_3	TCTCTAAAGACTGCTCAAGG	RYR2	185	183	172	247	197	194	149	227	292	245	280	225	136
RYR2_4	CCTATGCAGTGAAGGCCGGA	RYR2	421	538	462	635	546	492	204	483	683	535	581	556	354
RYR2_5	CTTATCAGTTGAAGACCGGG	RYR2	283	372	233	407	389	387	250	322	491	494	499	384	239
RYR3_1	GTGTTAATCCATCATCCATG	RYR3	212	268	174	320	248	234	175	256	387	296	246	242	151
RYR3_2	ATGCTACTTCCTGAGCACGT	RYR3	157	181	136	213	205	255	91	178	209	233	213	191	186
RYR3_3	TGCAGGAGTAGGTTTCTCCG	RYR3	446	403	384	549	430	388	203	405	573	566	429	473	303
RYR3_4	CCGCCCGTGCTTATCCAACA	RYR3	621	564	373	646	692	411	360	547	563	541	548	491	348
RYR3_5	GAGATCAAATCGGAGCAACG	RYR3	143	205	145	184	197	193	133	117	251	188	266	218	172
S100A1_1	ACGCCCACTCGGGCAAAGAG	S100A1	596	531	439	643	648	587	400	441	633	538	635	546	433
S100A1_2	GGCGTGGAACACGTTGATGA	S100A1	238	223	172	216	247	174	106	324	296	248	278	262	203
S100A1_3	AACGTGTTCCACGCCCACTC	S100A1	323	447	318	403	456	368	139	417	473	402	364	344	262
S100A1_4	GCTAGACGAGAATGGAGACG	S100A1	220	353	281	427	376	375	149	272	404	343	355	329	234
S100A1_5	CTCTGAGCTGGAGACGGCGA	S100A1	470	707	469	692	749	757	332	658	726	681	821	707	601
S100A10_1	ATCTCAAATGGAACACGCCA	S100A10	247	280	202	390	356	346	172	302	336	181	251	172	136
S100A10_2	GGATAAAGGCTACTTAACAA	S100A10	147	231	139	212	194	196	111	179	198	224	270	183	175
S100A10_3	ATGGCGTGTTCCATTTGAGA	S100A10	403	468	381	505	465	429	322	446	441	522	573	506	419
S100A10_4	CTCATGGAAAAGGAGTTCCC	S100A10	258	272	343	354	358	378	164	351	334	381	343	269	299
S100A10_5	CCAGTGTAGAGATGGCAAAG	S100A10	363	465	406	513	503	511	253	490	539	614	617	421	380
S100A11_1	AGGGACCAGTACCTTTGTGA	S100A11	320	430	283	363	419	393	201	426	481	457	437	525	318
S100A11_2	ACTTCTGGAAGACAGCAATC	S100A11	215	334	147	311	199	208	59	243	291	389	272	234	173
S100A11_3	ATCTAGCTGACCATCACTGT	S100A11	419	509	514	423	682	548	343	500	636	570	669	516	395
S100A11_4	CCAGCCCTACAGAGACTGAG	S100A11	186	237	193	272	252	180	202	204	289	208	242	241	138
S100A11_5	TCATGCGGTCAAGGACACCA	S100A11	359	395	221	371	396	260	154	305	400	360	404	294	250
S100A12_1	CACCAATACTCAGTTCGGAA	S100A12	218	243	169	292	225	242	177	262	337	194	306	186	176
S100A12_2	AAACTTGAAGAGCATCTGGA	S100A12	146	162	167	216	142	182	198	219	286	280	317	159	234
S100A12_3	GCTTCAGCTCACCCTTAGAG	S100A12	352	280	242	310	294	271	147	282	308	297	338	300	218
S100A12_4	GGAGCTTGCAAACACCATCA	S100A12	235	260	231	291	276	215	174	225	291	265	276	280	179
S100A12_5	GCCCCTTCCGAACTGAGTAT	S100A12	439	449	307	385	403	428	136	344	424	408	396	385	268
S100A13_1	AGAGGAGTCCATTGAGACCG	S100A13	494	643	450	590	550	526	315	530	610	583	589	597	485
S100A13_2	CTTTGAACTCGTTGACGCTG	S100A13	474	442	370	578	540	496	261	432	619	591	622	546	361
S100A13_3	CGTCAACGAGTTCAAAGAGC	S100A13	255	259	204	224	197	155	127	173	318	225	202	184	171
S100A13_4	AGAACCACTGACAGAGCTAG	S100A13	353	376	351	473	408	369	204	313	484	509	478	385	310
S100A13_5	TCTGCCTACCTTGAGCAGAT	S100A13	187	287	148	396	282	232	153	211	286	289	245	225	137
S100A14_1	GAACTTTCACCAGTACTCCG	S100A14	160	285	200	338	267	309	98	160	228	333	317	263	269
S100A14_2	GTGTCGGTCAGCCAACGCAG	S100A14	271	379	223	332	343	256	154	294	328	344	347	285	196
S100A14_3	CCAGGTCCCGTAGCTCAGAA	S100A14	235	385	282	373	441	363	156	293	442	407	513	325	310
S100A14_4	GGCTGACCGACACTGTCCCA	S100A14	537	569	532	712	556	555	323	470	607	634	676	584	540
S100A14_5	GTCCATACCGGCATGAGATG	S100A14	589	655	601	806	629	663	396	722	925	671	790	640	435
S100A16_1	GAGGCCTTACCGACAGCATG	S100A16	535	683	551	1023	817	671	426	551	982	959	865	732	560
S100A16_2	GGAGATGTCAGACTGCTACA	S100A16	267	354	236	454	357	333	181	333	446	396	429	348	264
S100A16_3	GAAGGCAGTCATTGTCCTGG	S100A16	187	283	288	399	301	362	170	284	436	364	363	297	286
S100A16_4	GCTCTTTCTGGAGCATCTCG	S100A16	419	470	306	487	389	416	227	479	498	541	595	442	461
S100A16_5	GAGTACTGGACCTTGATAGG	S100A16	406	531	491	439	580	449	210	434	525	500	534	419	476
S100A2_1	CCACAAGTACTCCTGCCAAG	S100A2	248	284	197	263	214	202	109	239	238	306	289	205	138
S100A2_2	TTGGCAGGAGTACTTGTGGA	S100A2	573	802	650	956	827	831	400	798	750	796	914	800	657
S100A2_3	CAAGTTCAAGCTGAGTAAGG	S100A2	462	521	371	413	405	346	196	361	511	539	427	372	324
S100A2_4	GATGTGCAGTTCTCTGGAGC	S100A2	259	367	205	338	364	266	154	382	366	345	383	421	253
S100A2_5	GGAGCTGCCCAGCTTTGTGG	S100A2	531	564	421	602	690	507	356	536	578	504	507	362	342
S100A3_1	GCACCTTCCAGGAATACGCA	S100A3	319	428	261	468	428	347	189	423	375	473	486	353	367
S100A3_2	TTCCTGGAAGGTGCACACGA	S100A3	294	198	222	202	316	274	155	258	277	382	354	266	199
S100A3_3	CAAATACAAGCTCTGCCAGG	S100A3	301	365	251	333	386	211	156	290	346	288	321	288	223
S100A3_4	GGAATACGCAGGGCGCTGTG	S100A3	336	436	426	463	458	390	205	345	505	523	510	453	366
S100A3_5	GGACACCAACAAGGACTGCG	S100A3	448	435	446	614	599	565	241	446	555	563	614	506	386
S100A4_1	CCACAAGTACTCGGGCAAAG	S100A4	488	559	405	754	716	582	338	474	671	542	699	545	402
S100A4_2	TTTGCCCGAGTACTTGTGGA	S100A4	339	508	424	586	532	549	249	545	589	812	733	552	499
S100A4_3	CATCCAGGGCCTTCTCCAGA	S100A4	520	664	566	684	733	650	385	416	685	707	744	574	448
S100A4_4	GGTGGACACCATCACATCCA	S100A4	347	488	338	515	432	425	165	347	488	406	547	341	331
S100A4_5	GGACAGCAACAGGGACAACG	S100A4	349	455	357	459	498	441	214	522	524	556	609	493	399
S100A5_1	CCCCGAATATTTGTGAAACG	S100A5	444	532	397	578	525	449	293	460	522	428	527	557	412
S100A5_2	GTAGCAAACTGACCCTGAGT	S100A5	483	574	465	628	665	486	424	583	619	569	658	574	474
S100A5_3	CGTGGTCACCATAGTGGTCA	S100A5	391	377	365	460	367	335	219	412	455	452	448	421	263
S100A5_4	TCACAAATATTCGGGGAGAG	S100A5	390	467	371	614	409	327	290	558	520	518	536	516	348
S100A5_5	ACTCCTTGAAGTCGATCTCC	S100A5	353	536	351	588	481	608	217	421	576	520	532	541	367
S100A6_1	CCACAAGTACTCCGGCAGGG	S100A6	315	487	329	506	371	404	217	393	408	486	348	343	260
S100A6_2	ACTTGTGGAAGATGGCCACG	S100A6	592	617	616	871	771	602	386	691	860	723	652	718	568
S100A6_3	GAAGGAGCTCACCATTGGCT	S100A6	443	544	451	645	567	497	352	503	716	578	528	552	364
S100A6_4	GGCCAATGGCCTGATCCAGG	S100A6	302	317	296	268	367	321	195	346	304	340	340	332	234
S100A6_5	GGAAGACTTGGACCGGAACA	S100A6	696	727	579	892	801	707	353	694	935	859	787	749	614
S100A7_1	ACCGACTCACACAGGCACTA	S100A7	353	399	268	476	448	351	150	326	406	451	551	386	289
S100A7_2|S100A7A_3	TGAGCAACACTCAAGCTGAG	S100A7;S100A7A	301	349	301	362	424	308	351	415	399	482	435	467	242
S100A7_3	CACACAGGCACTAAGGAAGT	S100A7	374	498	388	594	515	432	173	412	544	457	609	441	343
S100A7_4	GGAGCAGCGCCCTGTTCCGG	S100A7	730	908	595	881	853	873	470	807	928	895	867	853	569
S100A7_5|S100A7A_7	TCTCCTTCATCATCGTCAGC	S100A7;S100A7A	326	402	288	257	402	275	216	385	311	410	361	369	219
S100A7A_1	CCCAACTCACACAGGCACTG	S100A7A	296	313	263	359	285	307	181	326	512	424	370	398	258
S100A7A_2	CACAAATACACCGGACGTGA	S100A7A	248	257	244	365	279	304	105	239	411	291	331	294	247
S100A7A_4	CACAGGCACTGAGGAAATTG	S100A7A	424	532	429	628	532	450	216	503	479	566	525	530	380
S100A7A_5	CAGAACAGGGCGCCGCTCCA	S100A7A	789	1038	826	1012	1127	893	531	806	1145	1095	1043	1068	805
S100A7L2_1	GCGATGTTTCGCCAATACAG	S100A7L2	334	381	238	325	367	284	212	253	388	300	297	242	254
S100A7L2_2	AACATGACTTTCTCACCTAG	S100A7L2	261	384	284	298	335	279	202	340	363	300	327	263	299
S100A7L2_3	TTCATCAAGTTCACCAGACC	S100A7L2	202	292	196	382	307	222	137	373	328	281	258	274	194
S100A7L2_4	AACTTCCCCAACTTCCTCAG	S100A7L2	185	193	217	225	278	165	138	237	197	329	241	241	127
S100A7L2_5	TCTAGGTGAGAAAGTCATGT	S100A7L2	265	342	265	291	348	281	189	379	478	394	333	373	278
S100A8_1	GAATTTCCATGCCGTCTACA	S100A8	195	311	183	258	283	337	208	289	329	262	278	236	206
S100A8_2	CTCCTCACCCTGATATACTG	S100A8	236	172	181	241	244	224	134	248	312	221	292	230	173
S100A8_3	GGGCATCATGTTGACCGAGC	S100A8	254	311	217	256	282	272	260	232	320	327	322	321	235
S100A8_4	ACAAGTACTCCCTGATAAAG	S100A8	262	241	221	249	332	189	139	168	292	224	248	249	198
S100A8_5	GAGTTGGATATCAACACTGA	S100A8	207	309	200	314	347	250	230	242	328	264	278	297	206
S100A9_1	CCCAGACACCCTGAACCAGG	S100A9	165	246	210	293	217	177	162	300	249	214	307	261	169
S100A9_2	CTTCACAGAGTATTGGTGGA	S100A9	522	622	373	522	610	659	325	501	776	653	617	655	380
S100A9_3	GACTTGCAAAATGTCGCAGC	S100A9	243	239	247	323	225	256	162	303	323	310	363	322	205
S100A9_4	CACCAATACTCTGTGAAGCT	S100A9	294	436	248	532	384	345	206	382	446	437	327	418	348
S100A9_5	GGTCATAGAACACATCATGG	S100A9	231	289	255	241	296	235	178	207	251	231	271	308	166
S100B_1	TTGGTGGAAAACGTCGATGA	S100B	448	511	509	658	487	487	276	431	654	714	580	468	362
S100B_2	CCACCAATATTCTGGAAGGG	S100B	477	598	372	664	505	509	237	583	602	507	576	455	434
S100B_3	AACGTCGATGAGGGCCACCA	S100B	467	591	500	776	595	537	331	673	782	692	721	620	567
S100B_4	AGCCCCTAGGATGTCTGAGC	S100B	200	340	176	362	332	218	106	282	251	231	272	206	136
S100B_5	ACACTGGACAATGATGGAGA	S100B	201	323	209	234	416	218	178	262	396	288	388	289	242
S100G_1	TGATCCAGACCAGTTGTCAA	S100G	276	287	268	396	276	361	184	245	433	356	378	352	257
S100G_2	AGTCTCCTGAGGAACTGAAG	S100G	284	378	319	479	317	352	223	324	377	378	400	412	263
S100G_3	GAGTACTAAAAAGTCTCCTG	S100G	180	235	309	248	282	316	171	294	411	352	377	327	226
S100G_4	CCACTTACTTTGAGTAAACT	S100G	175	260	215	430	237	215	134	214	312	303	342	276	246
S100G_5	TCATCCTTTGACAACTGGTC	S100G	347	489	460	614	515	475	305	586	612	526	666	505	339
S100P_1	ACGGAACTAGAGACAGCCAT	S100P	456	620	496	682	621	570	280	502	649	574	586	462	386
S100P_2	TTCCCGATATTCGGGCAGCG	S100P	770	1026	834	911	877	1020	360	826	1096	934	1010	862	672
S100P_3	GCACGCAGACCCTGACCAAG	S100P	397	622	437	613	570	501	280	575	581	626	618	426	465
S100P_4	GGCTGTCTCTAGTTCCGTCA	S100P	402	524	497	432	445	417	151	438	579	515	562	492	419
S100P_5	GAACTCACTGAAGTCCACCT	S100P	380	419	245	483	494	432	243	466	447	517	591	353	370
S100PBP_1	ACCGTCTTTAGGCAAGAGAG	S100PBP	521	515	352	602	554	425	253	479	618	501	622	463	369
S100PBP_2	GACCCAGAGGACACTAACCA	S100PBP	240	395	371	448	462	399	330	486	528	404	483	478	364
S100PBP_3	ATCCTTCGGACCTCACCACG	S100PBP	496	531	416	723	542	593	425	487	720	606	593	642	440
S100PBP_4	CCACTTGATGTACTTAGCTG	S100PBP	380	462	326	444	391	422	255	368	536	547	464	441	357
S100PBP_5	CTGTTCTACAAACTAAGACC	S100PBP	122	206	164	300	240	202	91	173	293	196	244	253	167
S100Z_1	GAGATTCAAGCTCAGCAAGG	S100Z	159	140	153	130	153	164	97	138	145	231	120	167	134
S100Z_2	CTTCCACCGCTATTCTGGCA	S100Z	388	450	369	385	464	338	239	410	501	439	454	287	270
S100Z_3	CATGCCCACCCAGCTCGAGA	S100Z	214	249	168	314	264	122	177	191	254	220	221	229	78
S100Z_4	GCGGTGGAAGATTCTAATCA	S100Z	365	436	299	392	348	332	257	330	413	396	360	312	273
S100Z_5	TGCCAATAAGGACAACGAAG	S100Z	98	190	167	223	217	174	91	162	182	163	272	159	113
S1PR1_1	GGGAAAGCTGAATATCAGCG	S1PR1	210	314	360	336	360	357	183	377	383	416	406	443	337
S1PR1_2	CAGCATTAAACTGACCTCGG	S1PR1	309	332	294	479	432	406	174	396	518	375	454	414	368
S1PR1_3	ACAAGCTCACTCCCGCCCAG	S1PR1	542	698	425	712	730	501	352	471	846	584	592	728	482
S1PR1_4	GGCGAGGAGACTGAACACGG	S1PR1	464	515	416	562	447	448	242	518	717	589	673	522	376
S1PR1_5	CGTAGTCAGAGACCGAGCTG	S1PR1	413	420	385	616	479	443	328	498	588	572	661	433	335
S1PR2_1	GAAACAGGTACATTGCCGAG	S1PR2	513	621	442	544	643	461	375	673	632	692	569	518	330
S1PR2_2	CATCCTCTGTTGCGCCATTG	S1PR2	527	704	471	532	655	544	429	675	607	530	567	611	300
S1PR2_3	GGAGTACCTGAACCCCAACA	S1PR2	402	523	430	513	569	416	278	440	512	411	533	428	358
S1PR2_4	TCTCTGGCTCTGTCACGCTG	S1PR2	411	502	405	548	502	551	254	522	586	554	532	529	306
S1PR2_5	CATCGCCATTGAGCGCCACG	S1PR2	580	672	499	789	684	600	345	675	688	729	740	608	479
S1PR3_1	GGGAGCATTACCAGTACGTG	S1PR3	444	525	455	581	530	526	297	547	620	521	555	465	356
S1PR3_2	GATGACCAAGAAGAGCACGG	S1PR3	162	259	176	238	239	229	134	264	266	334	231	212	256
S1PR3_3	CGAACATACTGCCCTCCCTG	S1PR3	292	315	253	447	367	331	215	229	380	462	422	297	278
S1PR3_4	CATTGTCAAGTGCCGCTCGA	S1PR3	230	499	420	542	439	565	276	432	544	629	667	604	428
S1PR3_5	GTACTGGTAATGCTCCCGCA	S1PR3	360	590	544	579	627	574	296	508	790	580	633	681	394
S1PR4_1	GGGAGGCCATGAACGCCACG	S1PR4	868	952	790	1023	884	912	621	893	1223	1166	1161	949	747
S1PR4_2	GTTCTGCACTACAACCACTC	S1PR4	160	182	103	142	193	125	103	107	184	147	158	152	125
S1PR4_3	CTCCCGTAGGAACCACTGGG	S1PR4	287	403	337	454	355	330	118	306	451	458	379	302	224
S1PR4_4	TGTAGTGCAGAACAATGAGC	S1PR4	329	372	224	346	436	312	235	281	351	201	333	315	162
S1PR4_5	CAGCTGTTGGCAGGACTCGG	S1PR4	601	809	672	901	777	654	354	769	757	805	789	651	618
S1PR5_1	AACTACACCGGCAAGCTCCG	S1PR5	265	389	354	442	374	285	178	354	416	386	447	402	290
S1PR5_2	CCAGCAGATCCGACAACGTG	S1PR5	545	669	567	954	699	692	458	610	673	878	771	663	540
S1PR5_3	GCACACCGCCAGGCACACCA	S1PR5	210	206	175	193	226	153	140	214	277	275	239	162	134
S1PR5_4	CCGTGCGAACCAGAGCGCGG	S1PR5	991	904	627	884	1053	815	448	770	883	995	812	724	452
S1PR5_5	CCGCCAACATCCTACTGTCG	S1PR5	483	456	373	489	508	397	241	425	546	462	457	425	349
SAA1_1|SAA2_2|SAA2-SAA4_5	TACCATCAAAAGCCTCGCCA	SAA1;SAA2;SAA2-SAA4	269	357	256	400	419	308	236	341	352	351	376	335	253
SAA1_2|SAA2_1|SAA2-SAA4_3	ACAAATACTTCCATGCTCGG	SAA1;SAA2;SAA2-SAA4	351	441	321	426	360	364	196	299	313	363	323	337	330
SAA1_3|SAA2_3|SAA2-SAA4_9	CAGCACCATGAAGCTTCTCA	SAA1;SAA2;SAA2-SAA4	305	372	221	275	348	296	222	278	305	355	261	287	216
SAA1_4|SAA2_4|SAA2-SAA4_10	ATGAGAGAAGCCAATTACAT	SAA1;SAA2;SAA2-SAA4	345	390	296	482	402	316	196	272	479	442	417	384	232
SAA1_5	ATGCTGCCAAAAGGGGACCT	SAA1	269	305	305	332	377	249	149	353	323	376	311	333	223
SAA2_5	GCTGCCAAAAGGGGACCTGG	SAA2	323	351	216	253	355	318	253	350	317	301	353	234	129
SAA2-SAA4_1|SAA4_1	AACAGATATCTCTATGCTCG	SAA2-SAA4;SAA4	447	572	504	592	569	469	337	620	633	620	581	565	337
SAA2-SAA4_2	TCTTTCTCTTCAGCACAATG	SAA2-SAA4	70	114	96	93	130	105	67	108	150	107	126	87	87
SAA2-SAA4_4|SAA4_3	GGATATCATTATGTCCCAAT	SAA2-SAA4;SAA4	176	155	200	274	233	161	104	179	295	272	192	222	133
SAA2-SAA4_6|SAA4_4	AAACGAACGCCAGCTTTCAC	SAA2-SAA4;SAA4	238	241	194	276	223	156	136	231	315	282	298	242	209
SAA2-SAA4_7|SAA4_5	ATGCTGCCCAAAGAGGACCT	SAA2-SAA4;SAA4	230	461	274	355	398	296	175	324	315	314	407	306	191
SAA2-SAA4_8|SAA4_2	ACTGGTGACTCCCATGACCA	SAA2-SAA4;SAA4	619	804	641	988	714	694	386	662	857	837	881	704	660
SAAL1_1	TGGCCGGTGGAGACTGCATA	SAAL1	450	744	443	707	698	579	416	599	743	710	683	677	589
SAAL1_2	TGATGGACACACATATCTCC	SAAL1	207	170	146	266	240	228	67	248	340	250	294	206	166
SAAL1_3	CAGAGTATGGGATATGTCAA	SAAL1	371	499	358	645	592	392	263	399	562	537	526	491	385
SAAL1_4	TTGGCAGCTTCAAGTATACA	SAAL1	294	468	380	514	487	461	265	414	564	524	569	501	385
SAAL1_5	CTACTCTGCTGGAAACAAGC	SAAL1	277	350	239	331	305	271	183	296	388	389	303	275	239
SAC3D1_1	ACCGGCCAGGTAGCGCACGG	SAC3D1	397	616	504	594	554	523	248	622	648	584	688	608	529
SAC3D1_2	AACCCGGCACCACCTCCAAG	SAC3D1	502	484	435	530	497	460	353	591	705	473	605	481	374
SAC3D1_3	AGGAGGGCTTCGGCTCGCTG	SAC3D1	722	886	631	1003	926	850	407	687	844	967	836	637	635
SAC3D1_4	CCAGGAGCACAGCTCGCAAG	SAC3D1	525	621	579	820	763	624	390	728	926	877	846	792	601
SAC3D1_5	TACTCCTTCACCGCGCGCTG	SAC3D1	285	391	220	515	317	340	155	351	480	457	393	354	201
SACM1L_1	ACTGGGCACAATCCATCTGG	SACM1L	192	209	113	118	188	88	99	103	90	202	92	89	88
SACM1L_2	GATCAGCGGTTTGTATGGAA	SACM1L	302	434	59	75	270	39	95	64	32	38	53	54	43
SACM1L_3	TCTAGATGGACGGTTTCCAA	SACM1L	383	369	84	46	248	42	192	115	44	82	63	63	40
SACM1L_4	ATTTGACCCATACTTTGCAG	SACM1L	144	172	51	29	139	53	80	65	75	54	45	73	37
SACM1L_5	CATTGACCGTGTGTCCACAG	SACM1L	347	303	102	91	211	36	111	92	105	103	116	98	58
SACS_1	ACGTTCCTTCACATCGCGCA	SACS	334	426	341	517	460	324	222	437	450	420	443	384	279
SACS_2	TCTCTATGTGTACAACAACG	SACS	161	154	91	235	232	148	115	160	238	161	164	155	155
SACS_3	TATCTATAAGCTTTGGCCGG	SACS	374	494	367	441	500	413	244	395	482	556	442	486	333
SACS_4	AAGGAAGCTGCCCAAACCCG	SACS	517	654	468	588	542	462	262	548	672	482	668	590	422
SACS_5	TGTTTCCTTATATGTCCGAG	SACS	288	324	217	391	313	297	132	312	337	331	374	246	170
SAE1_1	GCCGACAAGAAGCACCCGAG	SAE1	621	572	214	121	648	68	296	164	58	188	82	52	32
SAE1_2	TGGCGGCGGCATTAGCGAGG	SAE1	368	456	200	164	480	151	210	264	160	288	126	116	115
SAE1_3	TTGAAGGAGAAAGTAGTCGG	SAE1	314	430	233	188	494	130	275	243	167	288	135	100	146
SAE1_4	TAGGTAACTCCAGAAGATCC	SAE1	238	222	171	228	257	182	158	193	256	325	313	186	144
SAE1_5	GACCGGCAGATCCGCCTGTG	SAE1	626	850	362	167	741	124	436	109	95	278	143	75	53
SAFB_1	AAACGGAATGTGGACTCGAG	SAFB	500	528	342	451	649	435	275	301	450	546	528	378	273
SAFB_2	ATAGTAGAGAGCTAGTCGAG	SAFB	670	971	721	729	844	765	556	668	782	963	882	623	572
SAFB_3	CCACGGAAAGATGATCTCCG	SAFB	589	500	418	471	478	360	293	363	510	511	478	382	354
SAFB_4	ACATCAAAGAGGTCTAGCAA	SAFB	437	460	437	518	592	372	288	405	335	422	404	321	274
SAFB_5	TAGGAAGTCGAGGGACCGAA	SAFB	343	498	441	549	522	472	274	409	478	498	499	281	322
SAFB2_1	AACGAACGCCCGCAGCCCGG	SAFB2	827	868	693	765	867	683	510	548	646	801	633	557	452
SAFB2_2	AAGCGGAACCTGGACACGGG	SAFB2	493	754	602	797	737	594	375	676	736	660	556	492	440
SAFB2_3	GACTTCGATCATCGAGACCG	SAFB2	767	761	680	904	826	781	425	950	887	843	929	744	630
SAFB2_4	GTCGTGATGGATAAATCGAA	SAFB2	178	291	206	278	203	236	95	171	206	260	212	196	130
SAFB2_5	TATCACAAAAGGAATCGAGA	SAFB2	212	221	187	212	274	205	76	233	193	223	207	169	133
SAG_1	GATCGGCTTGACCTTCCGCA	SAG	372	540	370	684	534	447	237	481	678	532	635	500	366
SAG_2	GTTGATCCTGATCTTGTGAA	SAG	230	253	237	284	257	234	164	235	339	205	280	295	214
SAG_3	ACTCGAGTAGAGAACCACAT	SAG	466	674	507	669	564	518	348	514	611	547	658	510	417
SAG_4	TGCAGGTGACCATCTACCTG	SAG	360	327	351	435	471	359	214	278	527	437	329	307	307
SAG_5	TTTGCGGATCAGTAATCGCA	SAG	387	457	309	372	403	424	268	376	475	471	409	476	343
SAGE1_1	CCCATCATTTGTAAACACAT	SAGE1	98	98	70	88	87	134	27	78	120	125	110	151	79
SAGE1_2	TTCCTGTTTGTCTAACCACG	SAGE1	214	311	235	392	303	373	151	338	355	390	354	249	242
SAGE1_3	AGCTGACAAGACGTTATCAG	SAGE1	414	650	396	656	468	488	232	376	614	597	529	419	441
SAGE1_4	TGTTGTTGACTCTTCGACCA	SAGE1	365	320	324	638	347	337	218	366	529	443	435	400	334
SAGE1_5	TCTTGTCAACTGGTCCCACA	SAGE1	272	357	375	460	331	293	233	241	381	401	516	460	300
SALL1_1	TTTGAGCCAGCATGTCGCGG	SALL1	628	742	542	875	709	563	353	496	570	665	614	399	351
SALL1_2	GAGTCGCCCTACTAAGAGCA	SALL1	273	433	342	526	455	447	115	394	475	568	508	367	317
SALL1_3	TGGGAACTTAGCGTGGACAA	SALL1	415	545	406	673	530	438	203	486	485	463	433	380	421
SALL1_4	AGCACTCACCATCTCGCCGG	SALL1	518	670	572	824	719	638	297	389	605	543	568	532	368
SALL1_5	TCAGTCAAAAGTGACTCCGG	SALL1	373	488	345	497	402	335	176	312	354	339	304	291	215
SALL2_1	CAGTTAATCTCGGACTGCGA	SALL2	232	396	264	452	525	374	210	400	454	388	515	346	335
SALL2_2	GAATGTCTCGGCGAAAGCAG	SALL2	226	213	221	315	268	236	122	281	297	287	311	285	174
SALL2_3	CCACCGTTCTCAGACGCGCT	SALL2	340	415	243	409	371	334	220	415	447	501	409	439	287
SALL2_4	CTCTCTACCCGGGAATGTCT	SALL2	142	164	85	204	171	235	85	146	186	189	257	188	143
SALL2_5	ATCCACCTTCGTTCCCACAC	SALL2	438	508	347	431	439	338	193	466	595	453	500	335	349
SALL3_1	CAACCCGCTGGTCAGCATCG	SALL3	608	674	587	936	796	692	384	625	1062	748	882	784	496
SALL3_2	CCAGCACCTCAAGTCGGACG	SALL3	615	711	678	893	825	846	456	727	1059	951	905	922	685
SALL3_3	TCGTGCACGATCAGCACGGG	SALL3	493	627	583	691	635	621	233	508	672	766	835	610	513
SALL3_4	GCGCCGCTAGCAGCATGTCT	SALL3	266	429	313	333	385	342	229	343	477	439	423	427	311
SALL3_5	AAATCCCGCTCAAGACCGAG	SALL3	379	447	381	575	614	358	251	370	532	575	548	490	468
SALL4_1	CGTCTGTGAGAAATGCTGTG	SALL4	288	267	295	389	284	228	88	319	350	339	345	287	201
SALL4_2	ACCCCAGCACATCAACTCGG	SALL4	215	257	187	306	270	257	192	137	296	285	316	231	258
SALL4_3	GCGCTCTTCAGATCCACGAG	SALL4	241	300	257	328	356	350	184	280	321	366	431	244	302
SALL4_4	GTGACCTTGCAGGCACTACG	SALL4	244	258	162	243	222	164	102	158	300	212	188	160	108
SALL4_5	CCGATGCTCGCACCATGTCG	SALL4	413	553	467	605	556	513	351	439	549	515	535	449	345
SAMD1_1	GAGCATCTCGTACCGCAACG	SAMD1	388	413	370	469	456	278	182	262	303	405	364	236	249
SAMD1_2	GATCCACTCTTGGTAGTGCG	SAMD1	301	359	260	228	421	251	140	302	242	374	426	185	190
SAMD1_3	ACCACCAGCTTAACGGCGAG	SAMD1	598	697	548	719	767	522	397	580	629	805	725	483	554
SAMD1_4	AGCCATCTGATCCCGTCGAG	SAMD1	546	616	555	546	518	493	252	410	454	608	489	436	324
SAMD1_5	AACTTACGGACAGCCAAAGG	SAMD1	592	845	805	998	977	1012	414	902	1230	890	1183	1013	846
SAMD10_1	ACGTAGACGAGGTAGTTGTG	SAMD10	258	360	326	496	398	270	233	419	324	346	395	339	321
SAMD10_2	TGCGGGAGTCATGCCACGTG	SAMD10	520	607	386	586	515	434	205	505	548	541	495	483	356
SAMD10_3	GCCCCATGTTCACCGAGCTG	SAMD10	383	596	463	592	571	536	212	569	716	673	545	546	400
SAMD10_4	CCACAACTACCTCGTCTACG	SAMD10	462	557	485	775	654	564	290	606	723	805	808	626	445
SAMD10_5	GGTCCGGCAGAAGCTGAAGT	SAMD10	578	690	572	792	706	567	412	797	750	780	685	643	539
SAMD11_1	TGAAGACGCTTATGTCCAAG	SAMD11	475	484	384	597	506	487	257	539	422	580	561	396	409
SAMD11_2	CGTGAACATCTCTTTCCGAG	SAMD11	283	311	291	398	385	305	126	276	323	366	440	358	244
SAMD11_3	CTCCTTCTTCAGGTTCCGGG	SAMD11	514	425	417	541	492	402	258	468	583	536	563	489	387
SAMD11_4	AGCCGCTGTGAATTCCAGAG	SAMD11	470	769	497	654	613	480	398	425	669	752	681	617	489
SAMD11_5	CCGGCGGTAATGGTCCTCCG	SAMD11	1030	959	696	1098	1062	933	561	885	1171	1044	1174	975	751
SAMD12_1	GCAGGGTGATCAATACCCCG	SAMD12	413	566	407	461	529	401	290	420	450	607	629	401	386
SAMD12_2	GGTGAAGCTATCTAAACCGG	SAMD12	434	728	485	695	734	636	307	772	884	688	724	597	505
SAMD12_3	ACAAAAAGCTCGAGCGAATG	SAMD12	545	736	615	845	662	659	574	665	770	859	806	707	701
SAMD12_4	CCCGTGGATTCAAACCACAG	SAMD12	319	351	199	437	383	351	241	335	465	491	437	289	282
SAMD12_5	CCACTTGCAGACATCCTGCT	SAMD12	396	523	419	636	533	491	318	557	533	484	547	464	391
SAMD13_1	CGTCAATTATTTCCGAACCG	SAMD13	329	412	333	446	383	375	228	364	478	392	477	344	324
SAMD13_2	TCCATGTCAACAGATAGCAT	SAMD13	259	314	220	272	330	231	144	287	444	333	318	265	245
SAMD13_3	ATAATTGACGACATCCATCA	SAMD13	274	197	143	257	212	222	144	242	270	237	261	196	143
SAMD13_4	TCCCATGCTATCTGTTGACA	SAMD13	460	518	495	777	580	611	322	620	760	683	701	499	495
SAMD13_5	TCCATCACGGCCCAGTCTGC	SAMD13	350	468	458	646	649	425	251	394	572	660	582	460	474
SAMD14_1	CACAACGCTGCGTCGCACGA	SAMD14	315	499	329	633	493	439	146	420	587	497	554	439	344
SAMD14_2	ACTGGACAGCAGTTTACACA	SAMD14	219	230	211	236	206	173	122	206	220	253	177	176	121
SAMD14_3	TTCGGCGAGTCTTCTTATCG	SAMD14	367	332	302	350	337	312	217	354	389	312	285	267	204
SAMD14_4	TTCAAAGCTCCGAGAACCCG	SAMD14	248	295	216	366	384	278	139	346	432	360	308	314	210
SAMD14_5	ACCTGCTCCCCTAAACACGA	SAMD14	265	194	208	253	216	216	95	157	223	241	336	216	186
SAMD15_1	GCAAATGGCTGAAGTCCCGG	SAMD15	364	380	350	493	496	335	224	441	558	487	320	448	308
SAMD15_2	TACCAAGCGAAACTGAACCA	SAMD15	217	218	184	280	308	202	222	233	289	298	265	221	165
SAMD15_3	GCTCAAACCTCCCTCAGATG	SAMD15	321	497	299	483	361	345	287	412	485	462	334	342	249
SAMD15_4	AAATGCCGAACCAGACACCA	SAMD15	174	210	184	181	246	244	155	242	287	328	293	233	168
SAMD15_5	AAGGGACAGAACTACCTGAG	SAMD15	438	540	416	596	457	579	242	516	739	641	592	594	337
SAMD3_1	GCAGACCTGCTCAACTGACC	SAMD3	373	657	473	519	589	417	326	505	623	606	704	507	337
SAMD3_2	TCTTGCACTTAATGATCGGA	SAMD3	219	265	262	483	277	282	201	272	279	274	215	331	253
SAMD3_3	GACATGACTAAGTATCTGGA	SAMD3	290	379	258	402	375	339	144	238	338	342	481	387	283
SAMD3_4	CATCCCCAAAAACATCTGGG	SAMD3	439	534	371	522	483	404	221	461	486	450	432	421	317
SAMD3_5	TGTAAATTTGGACACCGAAG	SAMD3	274	309	315	270	271	292	170	235	411	325	380	308	179
SAMD4A_1	GACCTGGTCGCGAAACATCA	SAMD4A	124	237	174	201	236	138	84	170	183	190	188	189	102
SAMD4A_2	GACATCCATCCATGTCCTAG	SAMD4A	368	426	369	498	522	468	210	459	498	512	527	332	330
SAMD4A_3	ACCGTAGTGCTTTAGCCATG	SAMD4A	233	258	291	299	334	286	128	235	357	434	367	339	184
SAMD4A_4	GGTCATCTGGGAGAAAAGCG	SAMD4A	186	179	159	166	224	196	98	191	259	170	209	245	141
SAMD4A_5	CCGTCCAGGACATCATCGAG	SAMD4A	377	490	343	375	384	346	237	363	444	463	476	287	345
SAMD4B_1	CATGATGTTCCGAGACCAGG	SAMD4B	175	263	142	256	324	246	124	204	217	303	206	168	112
SAMD4B_2	CGAGAGCAATGCTTTCATCG	SAMD4B	393	506	338	538	514	471	308	539	539	423	459	402	326
SAMD4B_3	ACGGAGGCTCTTGAGCCATG	SAMD4B	422	440	291	448	395	391	226	351	313	449	356	302	230
SAMD4B_4	GTGACATGGAGCGCTTCAGT	SAMD4B	496	489	279	434	467	357	298	421	313	311	383	318	246
SAMD4B_5	TTATCACAGAACGTCACCAA	SAMD4B	180	163	120	159	152	142	85	115	143	172	143	117	54
SAMD5_1	TAACGGCTACGATGACCTGG	SAMD5	494	583	479	540	624	520	226	590	584	594	593	563	430
SAMD5_2	ACGAAGGACTCCGCGTACTG	SAMD5	641	769	747	789	741	592	435	638	979	745	901	752	548
SAMD5_3	GCACGGCCTCCAGGATACGG	SAMD5	551	737	574	841	772	631	261	546	767	739	652	714	427
SAMD5_4	ATCGTAGCCGTTATCCACGA	SAMD5	469	508	433	449	432	435	273	457	448	429	500	367	362
SAMD5_5	AAGCGTGAAGTAGAGGCCGG	SAMD5	580	608	576	728	663	747	364	670	776	659	927	613	670
SAMD7_1	TGGGTCAGTTGGAGCTACGG	SAMD7	315	478	377	513	397	380	276	404	498	542	461	429	290
SAMD7_2	ACCCTTTATTGACACCAACA	SAMD7	113	182	161	212	199	179	115	88	254	186	232	140	144
SAMD7_3	GTGCAGTTGCCGCTAGCATG	SAMD7	669	856	644	768	809	675	443	718	867	879	898	653	569
SAMD7_4	ACTGCCTTTATGGATTCAGG	SAMD7	430	502	335	564	468	389	278	442	518	514	438	423	363
SAMD7_5	AGATATTCAGAAGTGGACCG	SAMD7	389	537	392	557	551	622	298	595	603	509	746	513	381
SAMD8_1	CTACATGCTTGGTAGTCCAG	SAMD8	279	300	235	343	288	281	143	271	378	254	287	260	187
SAMD8_2	GCATAGTTAGGACGACTGTG	SAMD8	257	368	318	348	444	213	202	365	329	322	314	307	200
SAMD8_3	GCAATGTGATTCCATCAAGT	SAMD8	106	191	128	163	206	128	115	102	191	165	97	160	96
SAMD8_4	CATGCCACATACTTCCGTCA	SAMD8	173	243	106	101	193	176	98	219	133	223	207	187	129
SAMD8_5	ACAGGTCAATACTTCTGCGA	SAMD8	167	224	126	139	185	149	49	243	149	139	232	86	155
SAMD9_1	TTGACTGAACAAGACGTGAA	SAMD9	248	370	279	494	395	383	200	338	467	460	353	368	336
SAMD9_2	ACACATGTCAGGTCTATGGA	SAMD9	350	596	437	697	621	537	280	519	598	630	750	517	470
SAMD9_3	GTTGATATGGGCATCACACA	SAMD9	234	472	306	411	294	342	223	403	453	445	493	407	350
SAMD9_4	AAAGAGGAAGACTTCTATCG	SAMD9	307	321	222	446	318	200	146	289	408	369	413	291	217
SAMD9_5	TATTGGCATTCAGAGAACTG	SAMD9	309	479	338	462	399	316	246	379	490	413	512	445	274
SAMD9L_1	GTAGAAATGGGGCTACCATG	SAMD9L	217	273	172	128	285	150	152	174	121	217	139	116	70
SAMD9L_2	ACACCAACAATTTCTCCATG	SAMD9L	387	469	371	438	464	436	155	408	653	408	436	416	345
SAMD9L_3	ATGGTAGCCCCATTTCTACA	SAMD9L	184	234	125	246	215	230	65	208	314	214	226	200	152
SAMD9L_4	AGCTTACAAAGAAAGTCGGG	SAMD9L	287	442	267	441	388	326	177	294	435	460	428	363	312
SAMD9L_5	AGGCTGTGGAGGTACCACAC	SAMD9L	362	459	413	579	514	491	353	470	620	561	497	538	429
SAMHD1_1	GTGCTGCTGAAGAACATCCG	SAMHD1	237	267	218	342	259	268	211	280	329	464	221	230	225
SAMHD1_2	CTTCGATACATCAAACAGCT	SAMHD1	209	159	163	297	202	212	155	182	223	151	233	156	151
SAMHD1_3	TATTCCACTTGCTCGCCCGG	SAMHD1	386	488	351	521	459	501	283	376	496	536	471	489	248
SAMHD1_4	AAACGAGACTCATCAAGACA	SAMHD1	204	320	179	258	282	226	202	221	372	196	288	244	244
SAMHD1_5	CATCCCGACTACAAGACATG	SAMHD1	422	466	345	546	399	380	283	437	349	426	438	335	249
SAMM50_1	TCACTGCGGGAGACGGACAG	SAMM50	366	462	202	87	413	127	257	188	110	216	150	151	77
SAMM50_2	TGCTTAGGAGACTACCTAGG	SAMM50	463	357	117	167	397	121	242	217	114	168	146	111	81
SAMM50_3	CAAGGCCAAAAACCTAATTG	SAMM50	327	244	157	43	332	40	179	81	86	163	64	33	61
SAMM50_4	GACCAGCCACACTGTCAAGT	SAMM50	512	303	86	86	338	43	154	92	40	137	33	36	8
SAMM50_5	ATTCCGAGAATCGATGACCA	SAMM50	400	198	61	42	192	28	70	53	52	61	10	25	11
SAMSN1_1	TCCATGGATAGTCTCTACAG	SAMSN1	319	346	340	448	416	409	285	399	499	442	488	383	301
SAMSN1_2	AGCTTTCGACTGGATGACGA	SAMSN1	377	416	425	433	496	447	227	382	492	382	586	401	332
SAMSN1_3	GTACATCAAAGCCCTTTCTG	SAMSN1	157	257	206	261	168	180	165	250	246	145	231	173	142
SAMSN1_4	ATTCCTGTCCACATCCCCAT	SAMSN1	212	379	250	382	323	343	215	328	426	378	432	251	302
SAMSN1_5	TCCTTCTCTGAAACATTGGA	SAMSN1	163	234	219	283	238	201	147	253	303	222	255	201	165
SAP130_1	GTAGAAGGGGCTCCTAACCG	SAP130	435	443	291	448	477	316	285	300	355	396	406	208	201
SAP130_2	GTGTGGCTGATGCGACAGCA	SAP130	415	364	353	407	399	306	289	339	275	303	357	273	217
SAP130_3	ATACTGTCGGATAGTGGACA	SAP130	499	470	323	442	519	321	232	304	333	428	332	348	269
SAP130_4	CTTCAGTACTGGCACGCCAG	SAP130	371	268	152	219	361	185	117	141	150	186	264	193	105
SAP130_5	CATGGACACAGTGACCGGAG	SAP130	370	527	244	525	521	411	202	349	380	413	425	323	331
SAP18_1	CGAATGGACGAGTTCTCCCG	SAP18	545	325	151	156	348	100	181	141	163	187	152	91	93
SAP18_2	GAAACCGATCGACCGCGAGA	SAP18	149	184	97	58	159	76	28	77	65	92	56	72	53
SAP18_3	GAAGTTACCTACCGATAGCC	SAP18	370	363	339	513	465	409	193	456	486	393	485	549	298
SAP18_4	GGAGTCGCGCGTTACCCAGG	SAP18	345	349	144	111	249	112	132	121	179	136	120	162	102
SAP18_5	GCGAGTTGCAGATCTACACT	SAP18	279	158	53	40	159	19	141	15	3	34	14	7	4
SAP25_1	TTTCCTCCTAGGGTTCCCGG	SAP25	348	492	318	477	441	399	197	400	539	435	419	505	284
SAP25_2	CAACTCACCCACACCGGCCG	SAP25	623	754	659	1000	835	861	464	872	1167	1088	1115	873	701
SAP25_3	CCCGAGGCTGCTTCATACAG	SAP25	180	346	263	380	303	214	121	302	300	309	339	251	229
SAP25_4	GATGACTCCACTAGCGCCCT	SAP25	881	1031	960	1120	1134	869	518	1044	1245	1050	1263	1021	712
SAP25_5	ATGAGGGGTGACACAGCGTC	SAP25	607	746	584	771	778	696	598	790	977	806	853	859	595
SAP30_1	ACGCCTGACGAGATGAGCCG	SAP30	676	835	781	1034	935	931	343	735	962	1133	1001	699	714
SAP30_2	TCAAGATATTGATACCCCAG	SAP30	332	440	319	496	402	377	185	442	407	426	364	347	321
SAP30_3	TTCAAGCTACCAACCAGACC	SAP30	337	406	287	372	344	329	204	381	429	474	430	350	284
SAP30_4	GCAGGCAGCACAGTTGCCCG	SAP30	504	727	571	1006	751	700	298	718	850	930	774	767	583
SAP30_5	ACCGCTCACCATCCTCCCGC	SAP30	588	721	663	796	578	697	239	698	695	663	640	615	488
SAP30BP_1	TGATTTGAACATCTGCCAGG	SAP30BP	255	211	152	179	262	167	93	175	169	161	156	117	117
SAP30BP_2	GTCGTCTCTCGCAGTTTACG	SAP30BP	332	176	117	111	174	66	65	51	83	86	40	50	25
SAP30BP_3	GCTTGGCACCAACTACCCAA	SAP30BP	238	178	74	55	97	43	61	70	23	36	28	53	17
SAP30BP_4	ACTCACCCACGAGTTCCTGG	SAP30BP	204	169	62	107	136	57	65	80	97	61	68	72	58
SAP30BP_5	GGTATCTGATGCCTATGGGG	SAP30BP	279	186	126	160	180	130	70	162	174	97	145	130	132
SAP30L_1	GATGAACGGCTTCAGCACGG	SAP30L	356	408	336	369	422	420	208	295	458	401	478	354	364
SAP30L_2	GTGTCGTTTATAACGTCGTA	SAP30L	452	455	429	490	347	332	189	422	423	380	485	406	240
SAP30L_3	AGGAAGACAAGTGACGATGG	SAP30L	768	896	678	853	878	777	505	753	898	851	871	810	647
SAP30L_4	GCTGAAGGAGGCGTTGCCCG	SAP30L	602	859	560	876	741	687	407	662	815	732	838	640	511
SAP30L_5	GCACGACACTGACATTCCTG	SAP30L	412	421	324	505	468	312	233	335	457	438	412	308	320
SAPCD1_1	AGAGAGAACAGGATGCCCTG	SAPCD1	381	486	405	543	461	369	444	459	472	449	481	245	290
SAPCD1_2	TCTTGGCGGCTTGTCCCCAG	SAPCD1	482	413	357	471	565	434	268	370	487	570	624	423	317
SAPCD1_3	CAGGAACTAGCCTTGTTCAG	SAPCD1	689	884	714	1018	820	794	572	840	1062	986	1203	930	762
SAPCD1_4	GTTTGAAGACCATCTGAGGG	SAPCD1	289	245	141	209	263	159	156	220	251	202	209	143	116
SAPCD1_5	ACAGATTTACACTCAGAGCC	SAPCD1	427	477	338	565	571	391	178	377	532	537	576	425	411
SAPCD2_1	TCGACATCCTGGACGACCGG	SAPCD2	652	878	605	784	752	746	354	550	945	929	905	719	698
SAPCD2_2	GTGCCCGAGGGGAACGTCGG	SAPCD2	308	409	334	325	457	317	214	345	284	450	400	311	293
SAPCD2_3	TCCCTGCTGAGCGCCGACGG	SAPCD2	650	877	710	871	957	717	485	724	1023	802	939	774	589
SAPCD2_4	GTCTGCTGCTGCCAGACCGG	SAPCD2	508	504	340	516	583	451	264	435	475	497	438	400	312
SAPCD2_5	ACTGCCCAAGGTACAAGAGG	SAPCD2	258	465	317	435	433	290	258	391	477	355	377	315	281
SAR1A_1	TGCAGATCATTCTCGCCTCG	SAR1A	676	700	649	764	754	770	331	525	840	762	908	727	477
SAR1A_2	AACCTACTCGGATGTAGTGT	SAR1A	306	341	370	379	504	391	131	320	456	351	331	324	260
SAR1A_3	GATCTTGGTGGGCACGAGCA	SAR1A	439	472	266	355	342	331	129	268	359	364	310	219	156
SAR1A_4	AAATGGCTTTACCTAGGAAC	SAR1A	208	200	194	258	297	272	80	189	260	209	347	197	154
SAR1A_5	CATAAAGCCCAAATATCTCA	SAR1A	62	111	98	126	142	85	68	117	132	92	86	157	75
SAR1B_1	CAATGCCATTGATAGCAGGA	SAR1B	207	287	230	369	389	265	97	275	341	400	346	304	261
SAR1B_2	TGTAAACGTCATGCCAGCAA	SAR1B	134	162	228	234	372	209	106	220	258	253	243	215	151
SAR1B_3	TTATTCCCAAGAATCAGTAT	SAR1B	142	176	102	118	183	165	97	231	188	228	231	191	90
SAR1B_4	TGGATTGTGCAGACCACGAA	SAR1B	205	206	137	294	307	249	103	184	305	277	316	235	167
SAR1B_5	TACTTACTGGGATGTAATGT	SAR1B	198	326	256	321	385	340	204	250	365	308	353	319	222
SARAF_1	GGTATAGCGGTCATAGTGGA	SARAF	349	467	395	506	390	504	347	509	639	494	488	616	340
SARAF_2	GATCCCAAGGAGTACCACAA	SARAF	298	294	235	384	333	344	122	375	403	370	407	296	212
SARAF_3	CATTTGTTTCTGCTGACCGC	SARAF	420	566	435	587	587	570	260	655	663	637	528	524	348
SARAF_4	GCACCATGGCCAGTATTCTG	SARAF	328	489	371	449	436	472	193	358	456	544	558	411	277
SARAF_5	CAACACCCTTCTCAGACTCG	SARAF	365	507	300	416	437	451	237	343	491	615	595	515	430
SARDH_1	CGAGTACAAGAGGCTCATGT	SARDH	470	391	380	535	390	401	200	429	422	498	458	354	337
SARDH_2	CCTCGAGTACGACTACTACG	SARDH	290	318	147	247	302	260	103	303	353	347	368	294	206
SARDH_3	TCTGTACCCGCTGATGAATG	SARDH	852	1086	752	1024	1058	990	540	928	1058	1307	1200	852	585
SARDH_4	TTCCATCCAGACACCCTGCG	SARDH	575	771	548	762	716	659	339	548	709	753	832	661	402
SARDH_5	TGTCGTCACCGAGCGCATCG	SARDH	374	489	509	619	483	568	222	453	734	611	726	477	468
SARM1_1	GGTGTTGGCGACTAACAAGG	SARM1	143	171	102	152	125	142	90	84	168	123	145	142	104
SARM1_2	ACAGACCCTGGGCTACCTCG	SARM1	481	683	389	593	606	544	378	535	715	643	683	463	435
SARM1_3	CCAGGCCGTAGGTGTACTGG	SARM1	433	315	260	368	411	229	325	287	320	370	341	208	247
SARM1_4	AATCGGGCATCACCCGCAAG	SARM1	554	725	430	433	695	420	269	409	572	548	481	405	355
SARM1_5	ATGTCTTCATCAGCTACCGC	SARM1	124	186	158	211	183	145	109	110	247	170	200	153	115
SARNP_1	GGTGGAGCTCCATAAGCTAA	SARNP	374	292	256	337	332	276	232	233	434	339	276	286	223
SARNP_3	GCAAATGAAGAAGATGTACT	SARNP	295	390	308	425	450	220	175	248	319	296	259	309	178
SARNP_4	AGAATACCTACCTCAGTCTG	SARNP	422	611	375	429	561	457	372	429	433	446	395	443	338
SARNP_5	CAAGATGGCGACCGAGACGG	SARNP	530	539	331	456	574	342	255	434	572	525	424	356	279
SARS_1	GAAGGTTCCCAATCTCTCGG	SARS	195	74	21	4	60	18	35	13	10	20	17	8	3
SARS_2	GGACTGGTAGAACTCCTCTG	SARS	346	98	60	10	134	17	61	39	27	10	0	13	7
SARS_3	TGTTTCGGGTGGATAAAGGA	SARS	217	176	75	123	118	36	23	76	52	69	42	54	24
SARS_4	TAGAACAGGAGACCAACTCA	SARS	170	45	20	5	76	3	31	0	2	3	3	7	4
SARS_5	GTCTACCTGCTTCCGTCAGG	SARS	274	168	41	38	134	27	58	34	19	44	29	24	31
SARS2_1	CGCGCGCATACTCGTACAGG	SARS2	325	418	226	188	340	154	177	152	82	221	88	107	69
SART1_1	GGGTCGTCCAAGAAGCATCG	SART1	201	175	68	100	142	28	67	60	86	85	80	49	69
SART1_2	AGTCTCCTCGATGCTGAGTG	SART1	325	324	150	182	229	94	100	152	82	178	156	96	73
SART1_3	CTCAGGCGTGAGGTATTCGG	SART1	229	147	149	56	129	61	90	114	104	135	105	69	80
SART1_4	CCTCCACTTCGGACACTCGG	SART1	242	238	121	210	294	111	183	111	106	175	126	91	83
SART1_5	TCGATGACAAGTACAGCCGG	SART1	304	296	162	211	314	217	135	151	179	191	225	182	117
SART3_1	ACTCTCGGTAAGCCTCCCAG	SART3	590	344	80	67	190	10	90	8	22	39	12	29	13
SART3_2	CTATGACTACAACTGCCATG	SART3	339	238	150	103	285	125	188	108	101	149	64	59	51
SART3_3	ATTCCCACTCGTACTCCCCG	SART3	352	274	255	312	272	284	139	243	254	218	204	213	129
SART3_4	TTTCCGAGGTTACTGCTACG	SART3	299	193	61	62	237	34	137	81	28	60	41	22	46
SART3_5	GACAAGGCAGTTCTCGACCA	SART3	394	176	35	84	223	23	28	44	39	77	46	50	28
SASH1_1	TGAAATAACGATGAGCGATG	SASH1	289	455	304	505	464	468	244	475	483	518	614	433	357
SASH1_2	TACCAGGATACCCATCACGT	SASH1	238	264	246	373	291	213	147	264	385	283	371	238	232
SASH1_3	TTTCCCAAGAGAGATGCGAG	SASH1	379	521	387	510	452	398	204	375	606	476	515	471	337
SASH1_4	TAATCAGCAAGCCACCCATG	SASH1	442	665	467	577	489	482	208	535	579	584	551	463	357
SASH1_5	GTGCACGCCAGAGTAGAGGG	SASH1	139	260	181	204	241	217	181	260	240	218	246	176	200
SASH3_1	ATCCAAACCCAGCTCCCCCG	SASH3	517	762	633	777	651	637	440	680	823	772	816	665	563
SASH3_2	ACTCACCTGTTGATGCCTGG	SASH3	290	300	376	405	272	327	245	330	406	311	420	289	282
SASH3_3	TCAGCGAGTCGTGGTCATAG	SASH3	539	632	441	613	613	589	399	404	659	552	577	662	432
SASH3_4	AGCCCACCTTGCCATTGAGT	SASH3	684	773	603	861	812	689	449	683	949	1072	742	755	472
SASH3_5	GTGTCTGGTAGCCATTGAGC	SASH3	575	575	501	645	678	533	274	652	742	648	638	594	362
SASS6_1	TATTCGTCTGACTGATGACA	SASS6	270	290	128	124	327	102	109	140	90	95	108	57	76
SASS6_2	GGTGAAATGCAAAGACTGTG	SASS6	338	375	138	282	356	198	120	160	253	260	193	214	115
SASS6_3	GCAACTGGACTTTACACGAA	SASS6	197	260	199	220	216	181	82	270	250	213	192	177	92
SASS6_4	AATTCTCTCTTCGCAAAGAG	SASS6	362	459	357	534	467	382	333	432	385	597	514	373	416
SASS6_5	GAAGATAGCATTCCTTTACG	SASS6	295	518	257	446	358	353	300	382	289	280	439	279	196
SAT1_1	CAGTATGTCACTGCAGTCGG	SAT1	593	625	650	736	796	646	415	568	774	728	802	571	507
SAT1_2	ACAATAACTTGCCAATCCAC	SAT1	204	183	204	149	197	168	55	167	251	259	259	223	194
SAT1_3	AAAGAGCACTGGACTCCGGA	SAT1	316	318	302	364	381	347	156	341	380	369	447	413	349
SAT1_4	GCTGGCTAAATATGAATACA	SAT1	349	530	382	500	469	487	283	442	609	477	464	560	352
SAT1_5	CCGACTGCAGTGACATACTG	SAT1	478	556	355	610	559	478	331	392	665	469	681	531	388
SAT2_1	GGCTTCCGTGCGGATCCGAG	SAT2	479	594	554	722	676	602	252	437	705	621	643	459	396
SAT2_2	GAGACTGTGGAGATATCCTG	SAT2	475	531	335	417	466	358	269	425	413	498	393	359	301
SAT2_3	GGGACGCACCATTTATCTGG	SAT2	196	359	204	223	370	292	268	445	354	318	374	266	290
SAT2_4	CAGAGATTCTTCCAGCGCCC	SAT2	350	464	307	448	470	342	169	308	458	382	363	314	244
SAT2_5	ATTCGAAAAACTCTCGGATC	SAT2	343	438	342	464	376	321	170	344	477	479	415	408	270
SATB1_1	ACAGGTTTCGACCAACACAG	SATB1	154	249	244	321	219	268	128	277	301	241	228	203	223
SATB1_2	GCATCTGTCACGTAAGACAG	SATB1	251	312	244	362	379	422	155	306	406	329	389	290	252
SATB1_3	AATGGTCGCACACCACAGTG	SATB1	367	397	474	460	496	468	261	442	593	508	639	440	374
SATB1_4	ATTTGAACGAGGCAACTCAG	SATB1	384	395	215	500	345	434	134	286	283	322	398	213	254
SATB1_5	AGAACCTCTCCATGATCCGA	SATB1	150	227	203	226	329	274	106	243	296	297	292	223	155
SATB2_1	AGAGCTGTGAGAATACCCCA	SATB2	221	191	246	266	261	297	116	230	279	261	348	160	164
SATB2_2	GCAGTTCCTTTAAGGCATTG	SATB2	596	453	302	647	563	500	305	497	506	569	469	376	267
SATB2_3	GCATCTGTCACATAACTGAG	SATB2	146	228	181	297	170	201	175	163	248	203	293	168	98
SATB2_4	AGTGGCATTCAACCGCACAC	SATB2	339	405	393	547	483	464	167	432	404	565	460	451	341
SATB2_5	CGAGTCGGAGCAGCATGGAG	SATB2	749	810	630	1116	899	841	338	790	814	968	965	583	562
SATL1_1	GCCCCAGCCAATCACGCATG	SATL1	412	443	409	589	458	370	152	482	472	453	434	401	331
SATL1_2	TGGCAAGGTACTTTACCTAG	SATL1	314	456	274	365	445	325	217	319	565	426	383	342	379
SATL1_3	TTATCAGACTCGAACCAAGC	SATL1	203	228	206	302	303	231	166	179	327	250	284	232	152
SATL1_4	GATCGTTTACTTCTGCAATC	SATL1	97	176	135	158	161	136	105	111	190	156	227	144	129
SATL1_5	GCATTTCAGCTCCAATACCT	SATL1	156	196	124	150	190	195	84	133	167	226	166	189	117
SAV1_1	TTGGAATTGTTGGACCATGC	SAV1	394	321	253	303	376	264	213	274	364	393	356	277	283
SAV1_2	TCAACTCGTTCCCATCCAGG	SAV1	272	383	270	354	449	263	204	328	365	313	315	350	204
SAV1_3	GGAGGTGGTTGATCATACCG	SAV1	417	462	395	376	491	326	207	451	499	541	440	354	301
SAV1_4	TGACACTCACTCCGAAGCAG	SAV1	340	458	286	413	368	285	158	317	482	432	413	375	243
SAV1_5	TCTGTGGACTGGACAATGAG	SAV1	434	549	409	563	613	402	325	418	542	626	555	451	435
SAXO1_1	TGGGGTCCACTCGACAGACA	SAXO1	352	472	339	486	457	409	211	402	486	414	579	429	425
SAXO1_2	TGGAAGGCCTGACTACATCA	SAXO1	316	295	208	216	332	278	115	227	248	368	265	242	199
SAXO1_3	GTATATTCGGAGAGAAGACA	SAXO1	179	203	154	250	259	214	92	187	273	255	300	184	182
SAXO1_4	CAGATGCACTTCGTCTTCAT	SAXO1	300	506	354	494	478	427	273	485	571	551	500	435	371
SAXO1_5	CATGGATATTTACTGTCCCG	SAXO1	241	314	204	316	298	260	157	355	333	276	276	337	223
SAXO2_1	TTCGTATAAAGTGCAGCCTG	SAXO2	402	382	300	378	349	577	255	409	514	556	397	439	287
SAXO2_2	CTGTGTCAGATTTGTAGCTG	SAXO2	475	593	528	657	667	647	511	632	653	659	678	649	482
SAXO2_3	TCTTGGTACTACCTACAAAC	SAXO2	163	200	226	196	226	251	135	275	272	229	190	230	156
SAXO2_4	GCATGGGAGCCAAGAGTATG	SAXO2	492	667	424	678	754	612	326	722	831	702	873	651	581
SAXO2_5	GCAAGTTACCTTTATAGGTT	SAXO2	452	591	477	560	458	592	449	518	639	606	667	439	442
SAYSD1_1	GCGGTTAGCTGAGTTTCGGG	SAYSD1	296	441	313	443	468	262	175	256	413	408	349	336	306
SAYSD1_2	AGGCGCGCGCCATGGAACAG	SAYSD1	576	622	513	746	656	567	290	526	597	780	573	430	420
SAYSD1_3	TCCATCGTCTCACCTGAACT	SAYSD1	350	429	298	378	408	403	318	471	509	441	540	384	359
SAYSD1_4	AGTCAGGGCGCACAAACCCC	SAYSD1	356	515	313	337	468	370	342	317	449	514	384	439	318
SAYSD1_5	GACGTACATCCAATAGAACA	SAYSD1	188	194	182	203	215	157	95	151	202	246	179	240	124
SBDS_1	GGGTCTGCAGAACTTCATCG	SBDS	392	367	121	88	273	46	195	74	29	140	56	38	26
SBDS_2	GTGGTACGGATGAAGCGTGC	SBDS	453	374	241	226	373	185	170	205	156	280	146	127	100
SBDS_3	TAGGGACATTGCAACTATTG	SBDS	426	406	281	256	522	132	208	217	65	298	67	79	41
SBDS_4	TTCATCCTTCCAGTCAATGA	SBDS	152	127	84	92	170	87	171	59	143	118	127	92	85
SBDS_5	AAAACAAGGTCGTCGGCTGG	SBDS	705	601	271	351	593	216	350	322	86	353	109	95	79
SBF1_1	GGTGTCGCGACTCGACCACA	SBF1	576	823	622	806	744	622	396	554	770	898	854	618	597
SBF1_2	AGGGGTCACCTGTATCTGAG	SBF1	386	470	436	547	562	374	278	549	716	596	536	532	383
SBF1_3	GCATGTGCAGCAGAACCGTG	SBF1	466	555	446	707	558	464	303	529	595	502	594	546	302
SBF1_4	CTTCATCATTGGGGTCAACG	SBF1	246	423	256	403	310	220	234	321	431	368	375	463	210
SBF1_5	CATCGAACAGGTCCGTAGGG	SBF1	378	443	345	625	475	432	186	444	589	532	682	605	406
SBF2_1	ACACGGTATAGATCAAACCC	SBF2	183	288	243	332	285	236	116	239	281	286	269	300	128
SBF2_2	AGGACAACCACAAAGAACGT	SBF2	210	250	178	331	270	259	100	234	276	208	203	283	172
SBF2_3	CTTACCAACTCAATTCCCTG	SBF2	190	229	167	180	235	238	144	176	196	230	160	213	163
SBF2_4	TTCCTCACTAAAGTACTCAG	SBF2	281	279	144	220	242	280	125	264	303	274	246	187	232
SBF2_5	GCTGGCTGACTACTTCATCG	SBF2	467	672	590	746	726	639	313	719	941	854	937	739	642
SBK1_1	GCTGAAGAACTTCCTACGGG	SBK1	305	433	377	482	539	360	196	360	561	499	473	463	269
SBK1_2	GTGCTTGGTGACGTCGCTGG	SBK1	468	615	535	730	695	603	387	515	727	667	724	511	495
SBK1_3	CACCAGGTCAACCTTCCCAT	SBK1	304	343	209	462	365	329	121	262	387	397	390	274	225
SBK1_4	ATGTCAAACAGGTCCCCAGC	SBK1	334	555	360	586	439	526	315	405	606	686	735	519	436
SBK1_5	CAACAGGGAGAAGATGAGCG	SBK1	442	477	453	618	543	535	254	520	530	561	422	482	381
SBK2_1	GATGGGTGACCAGAAGGACG	SBK2	316	388	272	401	368	307	183	288	296	420	315	277	237
SBK2_2	AATGCCGTAGGCCGTCACGA	SBK2	434	517	455	525	578	525	315	412	540	552	514	442	359
SBK2_3	ACTCGTACAGGAAGCCACGG	SBK2	628	671	457	652	677	629	327	585	647	749	630	613	438
SBK2_4	GATGCCCGGCAAACAGTCTG	SBK2	318	433	375	630	544	506	279	347	486	601	487	421	377
SBK2_5	CTACGGCATTGGCATCGAGT	SBK2	351	606	478	533	563	435	305	428	673	480	589	504	366
SBK3_1	GGCGAAGGCAAAATAGCGGG	SBK3	485	600	451	570	502	535	314	364	635	486	483	480	435
SBK3_2	TGAGGTGGTACTGGTCCCGA	SBK3	384	476	346	655	574	481	246	515	444	562	537	436	458
SBK3_3	CCCATCCTCAGGGGTCTCGG	SBK3	454	590	439	691	611	543	278	558	615	587	654	528	506
SBK3_4	TCAGGACCAAATCCCGACGC	SBK3	445	736	511	839	673	614	454	539	681	575	651	551	477
SBK3_5	CACAGCCCTCCAACGGCTGG	SBK3	550	714	533	768	699	728	461	693	752	739	918	661	551
SBNO1_1	TGAGTAGAAAACGAGCATTG	SBNO1	462	331	103	23	318	43	217	100	30	86	60	36	15
SBNO1_2	CTCCACCATCAATATCAAAG	SBNO1	128	169	84	129	145	87	50	109	95	114	81	108	83
SBNO1_3	CTACAGCATCTGGATGACGT	SBNO1	239	214	115	83	211	65	131	98	46	86	51	68	32
SBNO1_4	ACAATTGTAGATCCCAAGGG	SBNO1	309	222	162	183	320	140	139	114	178	170	139	100	106
SBNO1_5	CCTCACCCCATATGCCAAGA	SBNO1	353	342	137	97	357	53	175	76	62	166	95	75	73
SBNO2_1	GCGGCCGGAAGAAAGCATTG	SBNO2	407	418	364	374	468	310	352	273	335	440	427	287	320
SBNO2_2	CGGTGACACCACTACCTCAG	SBNO2	367	558	427	527	588	407	257	347	454	469	471	394	332
SBNO2_3	GTGTGCTGGTCTCCACCACG	SBNO2	624	797	757	760	817	692	523	703	865	901	853	730	617
SBNO2_4	CATCGAAGCCACGGGCATCG	SBNO2	617	804	646	680	804	693	362	719	993	942	711	726	568
SBNO2_5	CGTGTCCACGATGTCCGACA	SBNO2	338	493	410	495	558	295	228	468	510	514	489	350	301
SBSN_1	TCATTGAAGGGATCAACCGA	SBSN	317	520	237	443	399	363	188	360	391	386	362	362	180
SBSN_2	AAGCAGACAAAGCGGTCCAA	SBSN	476	525	358	569	490	448	290	512	569	399	622	492	424
SBSN_3	ATGCATCTTGCACGTCTGGT	SBSN	483	514	500	793	585	643	268	716	748	736	696	735	477
SBSN_4	TACCCCAGAGGCTAACGGCG	SBSN	217	175	234	243	263	286	156	237	301	335	319	222	196
SBSN_5	TCATCAACCTTCCCGCCCTG	SBSN	489	489	445	648	532	497	263	433	506	461	644	453	329
SBSPON_1	GCAAGCCTACAACCCGTGTG	SBSPON	380	580	374	601	583	510	236	707	645	689	585	480	413
SBSPON_2	GACTACGACAGGGCGTGCCC	SBSPON	508	782	689	920	786	668	523	797	731	896	876	764	547
SBSPON_3	GACAAGCTACGTCTCCACAC	SBSPON	353	461	390	649	529	505	285	522	633	711	702	497	430
SBSPON_4	ATGGATGCAGTATCTCCGAG	SBSPON	409	519	439	666	668	540	280	548	813	590	623	680	424
SBSPON_5	GGTCTGCACAACCACTCCAG	SBSPON	255	446	233	420	335	353	192	338	408	361	425	453	284
SC5D_1	TTCATCTACTGGATTCACAG	SC5D	123	184	143	236	206	193	83	190	195	190	172	156	110
SC5D_2	CATACGTGTATCCAGCCACA	SC5D	248	285	269	298	351	262	164	321	275	298	360	238	161
SC5D_3	TTACTGTCCAGGCATTGCCA	SC5D	371	569	313	489	468	292	299	322	373	466	478	507	354
SC5D_4	CATGTGGCTGGATACACGTA	SC5D	351	435	348	377	482	360	211	366	477	439	452	364	309
SC5D_5	CAGAGGCCTTCATCATAGAC	SC5D	379	530	416	682	576	380	293	475	487	488	533	468	379
SCAF1_1	GGGTCATAGATATCGAATCG	SCAF1	225	244	224	335	357	279	120	199	363	337	369	249	226
SCAF1_2	GGTGGCTGAGGTCCGAATCG	SCAF1	166	345	242	311	278	225	142	347	398	230	271	221	201
SCAF1_3	GGTGTCATGGCCTTCGATGG	SCAF1	342	433	300	364	516	364	221	425	498	469	449	411	303
SCAF1_4	AGGAAGAAGATGAGTCTCGA	SCAF1	255	432	299	384	434	308	210	327	383	423	390	370	300
SCAF1_5	CTGGGAACCCAGGTATCCGG	SCAF1	416	403	293	415	399	330	172	403	376	381	374	318	234
SCAF11_1	CTCACTGTACAACAGACCAG	SCAF11	160	253	232	389	259	241	143	297	401	319	416	319	289
SCAF11_2	CAATGACAACTCCTACAAGG	SCAF11	99	179	120	174	128	138	65	65	117	174	133	131	133
SCAF11_3	GTACTCCAATTTGATCTCTG	SCAF11	229	291	173	267	225	268	136	166	188	215	255	209	142
SCAF11_4	ACTCCTACCAGTGTATCTCA	SCAF11	232	314	186	225	277	218	84	356	357	243	418	264	244
SCAF11_5	ACAATCTGTTAAGAGCCCAG	SCAF11	249	328	228	332	352	324	86	352	357	352	464	324	262
SCAF4_1	CGTCAACGCCTTCAACCAGG	SCAF4	325	325	195	260	267	245	166	88	56	174	102	43	63
SCAF4_2	ATATAGGCACAACCCCTGGG	SCAF4	329	349	406	406	384	279	166	285	173	274	163	129	143
SCAF4_3	ATCTTGGCTCTAGAGATGGG	SCAF4	379	472	398	433	402	368	207	191	147	323	197	91	90
SCAF4_4	CCCGCTGCCATGTCCAAAAG	SCAF4	496	591	402	449	560	418	213	256	153	409	214	84	108
SCAF4_5	ACGTTCTCGATCTCGGTCCA	SCAF4	501	689	414	644	577	529	319	470	405	517	457	317	233
SCAF8_1	GAATTTATATCGTTGCCCTG	SCAF8	398	500	271	340	486	275	191	199	337	383	272	263	199
SCAF8_2	CGTGAAGACCTTCAATAGCG	SCAF8	289	177	184	189	251	167	97	202	133	210	154	169	123
SCAF8_3	CAGACATAAGCACAGCCCCG	SCAF8	452	471	285	298	520	337	399	360	303	322	334	315	212
SCAF8_4	ATTCAGCGTCACCATCACAA	SCAF8	189	157	100	132	203	181	123	189	215	161	196	131	155
SCAF8_5	ACTCTTACTCCCTTAGAACA	SCAF8	176	274	143	202	169	183	88	159	217	234	238	213	150
SCAI_1	GCTGAAGATGATATCCCACA	SCAI	223	381	245	373	358	342	240	259	380	301	329	294	257
SCAI_2	CAAGTCTTGGATAATCGGTA	SCAI	394	470	438	583	520	440	267	467	511	562	433	389	362
SCAI_3	TTCTCATAGCTTACGCACAT	SCAI	148	241	186	312	270	178	141	163	371	280	340	172	203
SCAI_4	TGTAGAGCAGATACTTGTGG	SCAI	463	589	458	552	571	468	250	504	451	528	607	465	365
SCAI_5	GGATTGTCAAGCATGCGCAG	SCAI	307	361	279	377	406	323	233	330	468	385	371	312	252
SCAMP1_1	GGCATCTTCACACCGCCTGG	SCAMP1	599	583	347	517	556	519	251	483	547	496	543	478	335
SCAMP1_2	TTCCCGACGATCTAATTCTG	SCAMP1	359	352	302	365	346	339	292	390	428	484	378	358	303
SCAMP1_3	GGGATTGTTGAGATCCGGGT	SCAMP1	370	496	389	582	526	472	219	452	637	501	591	491	312
SCAMP1_4	GCTGCAGGATTTCATAACTG	SCAMP1	255	258	250	256	311	270	135	179	344	306	341	190	246
SCAMP1_5	TGATAGAAACAAGGTCCGAC	SCAMP1	235	291	208	283	352	266	84	309	301	299	354	274	216
SCAMP2_1	AGATCCCTGCCGACTACCAG	SCAMP2	273	427	293	485	399	346	204	352	470	394	508	393	335
SCAMP2_2	GTTGGTGTCGAAAGCCGACA	SCAMP2	271	348	351	436	401	448	173	333	410	487	555	384	306
SCAMP2_3	TAAAGGCCTTATAGATGGGT	SCAMP2	469	656	335	580	563	438	363	663	617	740	683	533	389
SCAMP2_4	CTGACCAACGCCCCGCAGGG	SCAMP2	578	912	688	1021	758	676	476	792	1004	769	869	855	636
SCAMP2_5	AGGGATCTACATCATCCAGT	SCAMP2	364	546	391	497	485	431	279	463	501	628	529	479	313
SCAMP3_1	AGGGTTGTAGACGTCAAGCG	SCAMP3	270	404	249	398	477	357	211	303	356	300	451	398	280
SCAMP3_2	ACACATCCAGAGGTAGTACA	SCAMP3	321	318	214	378	302	318	186	324	284	403	435	250	274
SCAMP3_3	GGAAAGCCTTATACATGGGG	SCAMP3	374	416	336	497	554	436	336	481	436	563	533	386	372
SCAMP3_4	TGGCGCAAGTCACCTGAAAG	SCAMP3	440	660	412	609	469	514	341	456	706	738	696	531	350
SCAMP3_5	CTATGGCTCATACAGCACTC	SCAMP3	182	165	138	323	182	175	69	179	220	272	188	181	121
SCAMP4_1	CTTCTCCGACGAGATCCCAG	SCAMP4	195	296	210	181	237	189	90	170	252	290	226	266	237
SCAMP4_2	AATGAGGTTGACGCCGAGGG	SCAMP4	692	724	586	849	842	757	411	698	641	981	799	787	577
SCAMP4_3	AGCCGACACGGAGAACATGA	SCAMP4	237	265	174	295	256	166	119	180	217	252	191	212	132
SCAMP4_4	GATGACGGTCAGGACAAACT	SCAMP4	414	444	285	430	527	280	204	398	491	491	438	314	266
SCAMP4_5	AACCAGCACACGTAGCCGCA	SCAMP4	458	657	410	692	634	570	218	537	655	554	532	540	422
SCAMP5_1	TGTCTCGCGTGGCTGATCGG	SCAMP5	356	442	465	616	524	465	310	399	693	539	616	557	368
SCAMP5_2	CATGGCACTCACACATCCAG	SCAMP5	223	266	201	250	247	202	155	236	252	220	222	231	124
SCAMP5_3	CGGAACGAACATTGGCTCGG	SCAMP5	516	735	699	795	686	666	362	600	1005	854	856	692	550
SCAMP5_4	GATGACCAACTGAGCCATGA	SCAMP5	390	511	327	505	466	393	222	430	520	439	467	407	352
SCAMP5_5	GGGCCGAAACCAGCAGACGT	SCAMP5	665	646	561	842	725	700	428	768	824	744	869	607	620
SCAND1_1	GCCCACACAGTTACGCTCAG	SCAND1	345	532	336	482	405	521	209	327	374	471	513	347	317
SCAND1_2	GTGCCACCGGAGAAACTGGA	SCAND1	215	369	301	467	421	387	155	311	458	447	505	323	283
SCAND1_3	GGCTACGGAGCCGATCTTGG	SCAND1	504	559	501	609	543	534	365	612	797	691	808	457	500
SCAND1_4	CGGTGAGGCCTCTGGCAGCG	SCAND1	870	1032	779	1227	921	918	412	919	1179	1137	1147	1095	744
SCAND1_5	ACCGCGGCGTTGGGACTGGA	SCAND1	374	607	521	761	769	540	303	519	693	840	742	474	541
SCAP_1	GAAATACATCTACTGCCAGG	SCAP	217	256	65	23	144	74	40	57	37	97	38	27	55
SCAP_2	GGGCGAGTAATCCTTCACAG	SCAP	442	441	43	49	133	31	53	13	24	7	8	9	1
SCAP_3	TGTTCCTGGGAAGTACAGCG	SCAP	215	206	29	33	87	16	39	34	41	53	11	18	5
SCAP_4	ATTCTGCCAGAAGTTCCCAG	SCAP	258	336	36	6	102	29	81	8	23	28	14	7	33
SCAP_5	GGTCCACGTGCACTTCAAGG	SCAP	238	216	29	5	104	15	33	16	3	19	2	4	2
SCAPER_1	TTGCGAATCAGATCAGAGTG	SCAPER	545	596	607	925	690	739	321	651	817	894	774	706	597
SCAPER_2	GCGCCAAAATACATCCTGGG	SCAPER	282	337	316	390	366	285	149	276	315	425	376	403	211
SCAPER_3	GGATGGGAGACCGTTCAGAG	SCAPER	348	429	439	502	497	462	173	429	536	607	607	503	318
SCAPER_4	TTGATGGACTTGGAATCACA	SCAPER	106	145	110	86	139	158	60	139	153	161	97	126	86
SCAPER_5	AAGCCCGAATTGAACAACAG	SCAPER	340	417	293	390	345	339	160	337	495	469	333	327	294
SCARA3_1	ATTATAGTGAGGTCGGCCGG	SCARA3	653	977	804	1145	1041	985	482	1013	1296	1169	1129	1049	851
SCARA3_2	CCGACTGGCAGAACTACACA	SCARA3	169	157	158	199	114	194	88	163	218	223	190	144	107
SCARA3_3	GAACCTATCTTTGCACACAT	SCARA3	150	136	192	281	225	148	77	156	248	207	184	225	160
SCARA3_4	GTCATAAATAGACTGGGTCA	SCARA3	270	300	318	390	300	369	192	302	480	375	508	346	268
SCARA3_5	TCAAGTACCTGGATGACGTG	SCARA3	393	472	380	663	444	366	311	466	550	546	569	482	386
SCARA5_1	GGTCGTGGTACACTTCCACG	SCARA5	460	661	617	810	820	645	387	625	906	788	734	748	540
SCARA5_2	AGGTCGTCAGGGGAGCTGCG	SCARA5	791	994	720	1100	912	889	608	766	1122	1123	1200	786	739
SCARA5_3	GTCCAAGCTGAACCTGTGTG	SCARA5	258	503	462	485	513	452	228	551	580	481	493	392	425
SCARA5_4	CAGGTCCATGTCACAAACGG	SCARA5	654	814	689	854	923	737	502	717	773	851	926	782	583
SCARA5_5	TGATCACCTTTGGGTCCCGG	SCARA5	535	773	487	881	680	567	290	736	848	772	855	730	631
SCARB1_1	GCGGTACTCGAGGAAGGACA	SCARB1	227	286	215	249	209	220	131	238	250	218	204	247	161
SCARB1_2	GCTCTTCACGGTGTTCACGG	SCARB1	322	527	399	450	501	408	218	423	613	413	596	406	321
SCARB1_3	ACAGCCTCACCTGTACACGT	SCARB1	193	196	152	207	209	162	102	109	191	240	214	190	199
SCARB1_4	TGCCTTCATGAACCGCACTG	SCARB1	579	764	613	876	573	738	403	543	826	755	856	626	512
SCARB1_5	GCTGGAGTTCTACAGCCCGG	SCARB1	367	509	273	345	456	335	233	391	446	452	422	324	226
SCARB2_1	ACAGTTGACGAATTGCTCTG	SCARB2	450	556	337	564	544	513	354	383	595	495	486	471	391
SCARB2_2	CCGATGCTGCTTCTACACGG	SCARB2	283	346	308	459	408	411	222	369	458	371	489	358	323
SCARB2_3	CTTCAATGTCACCAATCCAG	SCARB2	191	213	154	211	200	190	109	228	217	188	184	140	149
SCARB2_4	GCCGGCTTCTGTATACCTGA	SCARB2	117	176	89	171	212	100	65	79	126	105	107	117	70
SCARB2_5	AATATCTGCTGTTAGCAACA	SCARB2	204	252	233	247	266	168	119	199	224	189	155	188	142
SCARF1_1	ATCCAGGCTTGCATCGACAG	SCARF1	391	397	375	427	389	389	189	415	488	514	376	397	279
SCARF1_2	CAAAGGGCAGCACGTCTGTG	SCARF1	695	837	771	1088	1131	949	457	940	1159	1172	1072	1037	828
SCARF1_3	ACCACCAGCCGGGTTCGCAG	SCARF1	331	409	310	410	424	330	245	373	367	394	515	379	228
SCARF1_4	CAGGGTCACAGCGCTGACAG	SCARF1	602	697	471	672	593	475	429	543	721	634	787	619	435
SCARF1_5	AGTCTCACATCACGACCCGG	SCARF1	407	413	301	468	560	470	224	348	390	468	482	503	318
SCARF2_1	GCCGCGCGTGACAAGTACAC	SCARF2	178	156	75	42	102	61	49	98	86	105	55	86	75
SCARF2_2	TGGCACCGAAGTAGCCGTGG	SCARF2	448	314	126	187	282	167	178	141	145	193	237	123	139
SCARF2_3	CCTCAGGAACTGAACCCTCG	SCARF2	344	387	185	187	280	160	114	196	219	197	104	127	78
SCARF2_4	GCCCTCGCCATAGAAACCGG	SCARF2	310	279	117	163	322	151	141	149	154	147	120	86	109
SCARF2_5	CCTGAGCACAGTCCGCGCCG	SCARF2	396	377	221	322	459	314	159	290	304	384	309	256	205
SCART1_1	GGTGTTGGTCCGACACCACG	SCART1	470	586	535	724	775	626	288	606	806	820	598	662	394
SCART1_2	GCGACTCGTTGCCCGCACAG	SCART1	441	511	558	611	506	623	381	369	658	553	601	450	343
SCART1_3	CCTGCACCTGGAACTCCACG	SCART1	263	374	283	459	341	405	178	344	396	438	390	359	269
SCART1_4	CTGGACAACAACTTCCGCAG	SCART1	261	489	272	494	388	350	258	261	465	485	479	356	241
SCART1_5	CATCCAGGGAGACCTCCACG	SCART1	561	697	586	847	751	704	478	828	791	751	873	717	664
SCCPDH_1	ACGCGCCGAACACCACCAGG	SCCPDH	490	718	453	678	764	676	428	642	769	732	810	535	494
SCCPDH_2	ACAGTTGTCCTCAATTGCGT	SCCPDH	326	398	341	699	409	375	191	384	481	457	555	462	285
SCCPDH_3	GCCAGTTGTATCGACATCAG	SCCPDH	424	464	407	564	572	455	287	422	541	579	553	437	406
SCCPDH_4	TAGGGGTTGAGCATTCATGA	SCCPDH	409	517	438	677	523	453	246	435	595	586	640	452	355
SCCPDH_5	CTCCTCGGTCACGAACTGGC	SCCPDH	421	457	413	631	577	438	322	505	701	599	555	500	437
SCD_1	TATATATGACCCCACCTACA	SCD	226	133	84	65	104	77	48	11	25	64	37	10	16
SCD_2	CACATCGTCCTGCAGCAAGT	SCD	421	339	132	188	213	94	156	100	93	103	76	45	40
SCD_3	GCAGCCGAGCTTTGTAAGAG	SCD	272	228	41	35	116	42	33	12	23	29	21	23	17
SCD_4	CATAAGGACGATATCCGAAG	SCD	270	220	26	21	105	4	19	18	11	13	18	11	19
SCD_5	GATCCTCATAATTCCCGACG	SCD	199	202	17	32	80	14	42	12	25	2	14	22	6
SCD5_1	CCTGTGGCTCCACAAGCGAT	SCD5	418	722	430	606	568	498	395	515	583	556	678	564	442
SCD5_2	TGACATCTTCGAGTGGTCCA	SCD5	470	622	500	696	639	554	296	565	624	677	602	515	487
SCD5_3	GAAAGGGATCTTCCCCGCGT	SCD5	323	388	335	385	461	345	254	325	490	404	524	262	315
SCD5_4	CCGGTTTCCATACATGTGGG	SCD5	361	399	258	423	529	299	203	494	393	492	417	387	266
SCD5_5	GGGCTCGAAAGCTCTGAGGG	SCD5	243	385	192	363	229	238	193	280	292	326	297	237	278
SCEL_1	AAAATCCTGCTGCTTCCGTG	SCEL	515	698	617	857	736	671	377	606	1045	817	815	691	635
SCEL_2	TCATTAAACAGGCAACCTGG	SCEL	227	306	178	244	227	225	179	276	364	314	318	276	243
SCEL_3	GAGGAGGCATTGTAACCTGG	SCEL	355	456	425	458	486	402	262	459	439	484	746	461	386
SCEL_4	TCTTGATAACATCGTCAAAG	SCEL	222	292	233	328	220	283	121	288	326	371	314	283	212
SCEL_5	GCAGAGATGAAAATTACGGT	SCEL	314	360	299	350	293	317	197	403	367	316	359	332	201
SCFD1_1	GCACTACCACTAAACCAATG	SCFD1	126	100	67	32	86	59	13	17	34	43	29	37	38
SCFD1_2	CAGCAGCCAGTATTCGGGAA	SCFD1	419	116	60	52	126	58	21	61	37	77	36	54	41
SCFD1_3	AAGGAGCTTGTTTCATATCG	SCFD1	400	169	74	125	154	76	52	125	123	70	119	98	54
SCFD1_4	TGCAGTAACACAAGTAGCCA	SCFD1	349	316	161	220	253	141	141	161	133	183	150	103	107
SCFD1_5	GGCATTACAAAGTATACTGC	SCFD1	196	62	41	37	63	28	9	13	39	32	54	12	19
SCFD2_1	TGCGCCGAGAGCCTGCACTG	SCFD2	497	605	405	627	654	467	338	482	608	560	659	503	454
SCFD2_2	TGTAACCCAGAGAACCAACG	SCFD2	202	204	229	244	252	220	136	189	256	191	241	203	175
SCFD2_3	GGAAGTTCGGAGACATCTAG	SCFD2	320	310	237	336	316	279	252	390	352	337	305	304	301
SCFD2_4	AGGAAATATTTCATCCCGAG	SCFD2	257	219	155	184	321	267	215	181	254	182	292	210	134
SCFD2_5	CTTAAGTCAGGTCATCGCTG	SCFD2	421	549	345	578	494	512	245	492	573	430	707	511	403
SCG2_1	CAAACAACCAGAAACGTGAG	SCG2	371	495	391	475	575	580	321	539	608	553	654	437	475
SCG2_2	TCCCAGTCCTGAAATGATCA	SCG2	310	386	322	402	448	442	265	390	519	494	438	363	316
SCG2_3	AGACAGATTCCAATGTAGCA	SCG2	444	548	439	595	502	402	291	445	555	705	614	502	523
SCG2_4	GAAGGGGGACAGAGACACCT	SCG2	243	332	197	179	350	181	154	266	290	267	169	225	118
SCG2_5	CAGGGCTGCTCCAAGCCAGT	SCG2	537	502	400	686	533	469	294	457	579	518	681	529	415
SCG3_1	GAATCCAAGTGCCGGTCCCG	SCG3	611	834	625	982	753	604	445	673	874	835	984	716	553
SCG3_2	ATGGTCTTCATCAACTAGAC	SCG3	448	530	371	552	533	453	262	459	522	534	533	502	367
SCG3_3	TGATAACTTGAACCTGCTAA	SCG3	238	306	238	354	364	315	120	296	345	377	484	281	315
SCG3_4	GGAAGCCAACAATTATGAGG	SCG3	323	393	276	394	427	375	220	353	420	448	459	363	335
SCG3_5	CCAATGGCAGCAATTCAAGA	SCG3	250	301	250	331	293	167	72	335	423	306	275	266	191
SCG5_1	TGGCAACATCCCCAACATCG	SCG5	288	342	253	336	295	295	222	249	299	321	277	249	178
SCG5_2	TGAGCTGGATATTCCACTCG	SCG5	459	594	432	497	579	472	273	475	678	662	577	575	339
SCG5_3	TGCTTCTGAGACCCGGTCAG	SCG5	461	620	441	598	600	405	350	487	618	501	540	431	309
SCG5_4	CTTTACGAGAAGATGAAGGG	SCG5	255	330	251	388	296	278	143	274	362	344	438	375	289
SCG5_5	GTTCCGGATCAAAGAGATGC	SCG5	424	354	276	424	410	300	233	348	407	427	383	362	322
SCGB1A1_1	TCAGCCCTGATCAAGACATG	SCGB1A1	562	675	488	754	711	702	386	556	843	712	732	606	488
SCGB1A1_2	ACTCGCTGTCACCCTCACCC	SCGB1A1	955	1134	1001	1355	1217	1167	751	1204	1147	1362	1402	1073	937
SCGB1A1_3	ATGGCAGCCTCATAACTGGA	SCGB1A1	379	479	360	496	502	470	188	415	548	447	556	452	429
SCGB1A1_4	CGATGACACGCTGAAAGCTC	SCGB1A1	311	299	235	352	340	256	206	311	319	357	273	303	284
SCGB1A1_5	GAGGGTGACAGCGAGTTTCA	SCGB1A1	299	422	290	514	365	345	175	350	285	377	385	269	232
SCGB1C1_1|SCGB1C2_6	TTCCTGCAAACACTACTGGT	SCGB1C1;SCGB1C2	129	197	149	218	225	195	104	243	177	225	190	197	155
SCGB1C1_2|SCGB1C2_5	CCCCAGAGGAGCTCTATGAG	SCGB1C1;SCGB1C2	454	504	424	461	572	479	297	341	374	560	510	292	268
SCGB1C1_3|SCGB1C2_4	CTCACGGCAGATGCAGAACA	SCGB1C1;SCGB1C2	574	606	459	720	694	643	313	446	640	636	559	540	420
SCGB1C1_4	TGGCCTGCAGCCAATGCACA	SCGB1C1	345	512	265	391	448	325	223	406	436	431	472	401	246
SCGB1C1_5|SCGB1C2_8	GGTGAGGGCCACCAGCAGGA	SCGB1C1;SCGB1C2	360	297	159	166	380	71	155	99	123	124	82	73	57
SCGB1C2_1	CTCATCGTTGTCCTCCCCCG	SCGB1C2	755	930	720	888	961	835	470	727	1055	1040	908	918	615
SCGB1C2_2	CTGAGACTGCCGGCATGAAG	SCGB1C2	776	896	595	906	718	809	489	750	796	859	809	692	582
SCGB1C2_3	GAACTCAAGTCCTGCAGAGA	SCGB1C2	525	591	432	571	485	484	327	485	500	520	498	390	344
SCGB1D1_1	ATAAGCCACCATGAGGCTGT	SCGB1D1	452	646	534	743	615	460	375	625	654	722	723	544	464
SCGB1D1_2	CTGGCCCTTTGCTGCTACCG	SCGB1D1	612	648	502	850	941	560	457	641	815	706	677	633	492
SCGB1D1_3	GTGTCTCCTGCTGCTCACGC	SCGB1D1	438	329	308	623	408	291	191	314	528	409	445	435	368
SCGB1D1_4	GAAGAAATGCGTGGATACGA	SCGB1D1	162	284	192	335	319	250	105	244	319	267	345	245	216
SCGB1D1_5	ACTCACCCCGGTAGCAGCAA	SCGB1D1	411	529	348	366	495	350	280	343	469	472	508	329	289
SCGB1D2_1	ACAAGCCACCATGAAGCTGT	SCGB1D2	682	728	510	674	671	676	396	590	723	812	691	595	553
SCGB1D2_2	GTGTCTCCTGCTGGTCACGC	SCGB1D2	374	392	382	538	451	447	277	496	524	397	536	460	293
SCGB1D2_3	CTCACCCTGGTAGCAGCAGA	SCGB1D2	388	418	381	568	494	357	250	412	539	578	596	613	268
SCGB1D2_4	TTACCAGGACTTCCGCAATG	SCGB1D2	468	755	577	785	747	626	346	607	861	776	806	626	536
SCGB1D2_5	GCAAGACTTAACTTGAACAG	SCGB1D2	370	389	279	397	362	290	202	318	341	381	356	279	283
SCGB1D4_1	GTGTCTCCTGATGGTCTCGC	SCGB1D4	314	393	382	527	458	382	205	407	434	536	536	410	403
SCGB1D4_2	GCTGTCAGTGTGTCTCCTGA	SCGB1D4	370	422	320	455	468	422	246	430	578	477	468	484	363
SCGB1D4_3	CTTATTCTTAAGTGACGCTG	SCGB1D4	174	196	182	255	325	197	145	179	242	197	241	162	133
SCGB1D4_4	GAGACACACTGACAGCCTCA	SCGB1D4	488	412	425	580	539	417	191	485	464	465	508	478	475
SCGB1D4_5	TTGGCTGCAAGAGCTTCTGG	SCGB1D4	452	442	353	560	494	368	313	450	486	540	482	387	307
SCGB2A1_1	CACCTGCATAGCAGTGCAGG	SCGB2A1	369	427	300	424	438	297	202	339	353	371	376	369	290
SCGB2A1_2	ATGCCGCTGCAGAGGCTATG	SCGB2A1	343	546	353	556	470	345	216	377	394	531	449	442	332
SCGB2A1_3	TTCTGGCTGCAAACTCCTGG	SCGB2A1	495	610	325	520	478	501	323	373	588	657	501	345	456
SCGB2A1_4	CCTCGCCATGAAGCTGCTGA	SCGB2A1	449	762	482	699	789	642	306	643	618	663	735	756	472
SCGB2A1_5	GAAAAACTTTGGACTGATGA	SCGB2A1	215	337	262	289	370	293	159	288	477	350	337	273	248
SCGB2A2_1	CTCACCTGCGTAGCAGTGCT	SCGB2A2	279	336	316	472	375	399	218	375	483	531	418	331	285
SCGB2A2_2	CCTCACCATGAAGTTGCTGA	SCGB2A2	207	316	163	325	322	289	125	267	386	411	355	285	219
SCGB2A2_3	CTCTCCCAGCACTGCTACGC	SCGB2A2	461	451	341	454	495	326	123	393	441	530	538	452	306
SCGB2A2_4	CACTTGTGGATTGATTGTCT	SCGB2A2	250	467	324	451	449	371	142	389	619	432	595	433	317
SCGB2A2_5	GAGGACCATCAGCAACTTCA	SCGB2A2	153	148	150	151	195	139	126	107	140	207	172	91	103
SCGB2B2_1	CAGTTTATCGATATCCAGGC	SCGB2B2	529	627	498	819	688	563	284	580	906	729	702	651	505
SCGB2B2_2	GAGCAAGCTCCTCCTTCAGG	SCGB2B2	777	663	534	779	701	655	384	655	657	674	786	476	427
SCGB2B2_3	TCTTTCTGTCACGGAGACAT	SCGB2B2	384	456	311	408	396	366	257	371	525	462	542	431	295
SCGB2B2_4	CAGCAGAAGAGCACAGGTGG	SCGB2B2	667	607	496	802	671	683	450	708	799	827	735	699	435
SCGB2B2_5	GCATTGCTGGACATTGAGGA	SCGB2B2	280	308	293	347	347	244	180	263	320	312	326	287	191
SCGB3A1_1	CCTCTATGAGGTGGTTCACG	SCGB3A1	455	444	394	598	507	460	264	539	526	712	601	546	339
SCGB3A1_2	TGAAGCTCGCCGCCCTCCTG	SCGB3A1	634	899	919	1150	1061	852	656	919	1115	936	1109	905	634
SCGB3A1_3	AGCGGGTTGAGGGTGCCGAG	SCGB3A1	713	910	908	1192	1223	970	580	970	1230	1142	1061	1017	798
SCGB3A1_4	CTCACCGGAGCTGCAGGACA	SCGB3A1	329	495	371	479	477	442	262	512	549	562	407	460	331
SCGB3A1_5	TGTCGCTGCGCTGGAGTCGG	SCGB3A1	694	767	697	903	777	825	375	920	852	865	1070	832	778
SCGB3A2_1	ACTTACCAGAGTAACTACAA	SCGB3A2	153	169	169	240	193	167	85	160	112	202	182	173	142
SCGB3A2_2	GTGCCAACTTGTCAACAGGA	SCGB3A2	241	168	182	355	318	229	159	220	271	329	266	218	304
SCGB3A2_3	CCAGATAACTGTCATGAAGC	SCGB3A2	456	500	430	655	525	506	285	435	508	541	574	449	409
SCGB3A2_4	TTCTGTTGAGCACCTTGTGG	SCGB3A2	446	552	338	404	518	503	313	366	485	438	446	388	334
SCGB3A2_5	AAGGGAAGAATGTTGTCCAG	SCGB3A2	526	698	514	762	762	541	440	518	673	611	622	588	456
SCGN_1	TGGTCGCATTCGGATGAAAG	SCGN	310	343	310	388	456	444	202	275	384	456	383	375	226
SCGN_2	GGTCTGGCAGCGCTTTGATG	SCGN	481	729	546	686	575	493	259	521	530	662	523	465	355
SCGN_3	AAACCCACTGGACAGCAGCG	SCGN	607	685	667	860	809	866	347	602	939	792	794	669	695
SCGN_4	GGTGAAGAAAGAGGTCTCGG	SCGN	432	393	280	476	436	291	219	312	351	425	395	278	263
SCGN_5	TACCCAGTTTCATCAACATG	SCGN	362	617	378	613	589	477	261	410	546	511	535	462	302
SCIMP_1	TGTAAGTGGCAGCTTAGACG	SCIMP	351	444	359	403	417	301	193	376	383	428	474	416	307
SCIMP_2	AGAGAAGGCCAATTCCTCGG	SCIMP	402	453	361	442	502	400	296	375	524	478	527	357	289
SCIMP_3	AGGATTCCACTGCAATGAGC	SCIMP	170	146	143	232	248	171	99	209	256	213	235	222	122
SCIMP_4	TCTACTTGCTTGTGTTTCAG	SCIMP	305	382	252	284	369	250	185	236	344	297	306	298	256
SCIMP_5	GCCACTTACAGACACAGTAC	SCIMP	205	262	148	283	226	255	172	187	283	294	268	232	188
SCIN_1	AAGTCGCCGTGAGCGCTCTG	SCIN	445	690	627	818	701	712	398	704	832	716	873	583	467
SCIN_2	GAGGACAGATTATCTACACG	SCIN	253	296	247	312	268	306	127	288	292	342	239	392	195
SCIN_3	ACGTTCATATTTGTTGCACG	SCIN	304	356	293	481	372	379	144	369	553	356	404	378	249
SCIN_4	AAGAGGCTCCTACATGTGAA	SCIN	708	741	608	933	808	679	339	722	872	737	795	711	527
SCIN_5	AAGATGCTAATCCCCAAGAG	SCIN	526	604	465	752	737	595	319	551	732	807	627	527	465
SCLT1_1	TTACCAGGAACATATGACTG	SCLT1	324	298	287	265	286	375	147	234	332	357	350	344	268
SCLT1_2	AATGTGACTGAAGATCTGCA	SCLT1	84	240	176	213	242	163	106	217	252	313	334	143	171
SCLT1_3	AAATTGGAGGCCTTTCCCCT	SCLT1	549	499	452	705	628	587	464	634	677	681	699	666	405
SCLT1_4	TCTCCTAGCGACTCAACAGA	SCLT1	349	450	306	568	505	328	166	380	499	428	348	415	286
SCLT1_5	GTGGGCTTGTCAGTGAACAA	SCLT1	282	331	251	374	413	284	184	349	429	408	359	341	267
SCLY_1	GATGGAGTCGTGTTCCACCG	SCLY	454	621	483	887	624	631	384	532	738	740	804	397	491
SCLY_2	GCCTCGCGAAGATGATAGGG	SCLY	375	475	343	451	429	463	198	367	464	444	517	253	275
SCLY_3	AGAGGTGGACGACATCCTCG	SCLY	421	635	467	756	623	660	317	720	749	695	798	672	584
SCLY_4	TGGACTTCCTTACAATCGTG	SCLY	550	710	557	772	748	572	420	544	676	704	769	512	504
SCLY_5	CCTGCTGAATACGGGCTGCT	SCLY	625	886	676	985	932	794	362	867	1014	1021	943	705	672
SCMH1_1	GAAGCGGCACCAGTAGTCAA	SCMH1	404	449	455	433	459	444	245	400	571	561	584	441	392
SCMH1_2	AACTACTGTGGCAATACAGG	SCMH1	211	255	166	353	285	329	212	323	260	274	303	270	238
SCMH1_3	GGGCTTCTCAGTATTCACAT	SCMH1	223	217	210	274	224	214	86	324	305	310	208	259	160
SCMH1_4	AGCGTCTTCAAAAGGAACAT	SCMH1	121	240	156	260	247	194	130	136	361	293	269	236	209
SCMH1_5	GGGCTGGTCCAAAATGGTCA	SCMH1	442	463	367	601	532	557	370	513	569	516	551	509	337
SCML1_1	CAGCTCCAGTGAAATCGATG	SCML1	280	540	453	588	493	427	256	520	584	496	617	511	394
SCML1_2	TAAGCACCCTTCAACCTGGT	SCML1	240	338	315	358	351	339	165	270	461	418	521	363	338
SCML1_3	GTTTCCATGCGAGATCCCTG	SCML1	250	379	262	424	343	326	169	371	387	335	296	293	267
SCML1_4	GCCTTGACACTGGTAAAGTG	SCML1	440	608	386	612	548	531	257	539	705	613	672	560	396
SCML1_5	GATGCACTGGACTCGGAGTG	SCML1	548	776	612	915	826	767	482	812	932	972	968	776	603
SCML2_1	ATACTGAAGTGGCATTGCGA	SCML2	265	314	228	330	388	334	180	355	362	379	441	386	325
SCML2_2	TAAGAGGAACATCGGCCAGG	SCML2	276	323	327	467	438	369	229	336	457	395	410	368	275
SCML2_3	GGAGATGTATTACAACCCCC	SCML2	527	490	456	637	547	503	327	488	644	573	720	538	444
SCML2_4	CTTTCAAATACTCCTCCCAG	SCML2	229	265	212	343	418	253	124	229	373	321	333	308	256
SCML2_5	ACAGAAGATGTACTTGACTG	SCML2	626	837	545	895	753	807	441	683	792	869	821	758	498
SCML4_1	TCAACAAGCAGGCCAATGCG	SCML4	561	838	554	887	836	680	384	674	919	823	772	773	561
SCML4_2	TCGGGCTCTGGGGTACTCCG	SCML4	457	523	281	378	402	393	149	369	466	465	455	355	314
SCML4_3	ATAGGCGTGGAGTGAAGTGA	SCML4	300	413	261	405	320	306	154	311	315	378	329	303	258
SCML4_4	GGCTGAAGAGGTCATCGCAC	SCML4	472	575	437	719	596	557	306	512	793	555	705	634	431
SCML4_5	GGGCATGAACCGCTACAGCG	SCML4	420	748	539	714	704	694	305	665	778	801	821	646	565
SCN10A_1	AACGGATCTAGATCCTCCAG	SCN10A	430	488	388	558	585	357	238	414	492	583	503	489	303
SCN10A_2	ACTTCTGACCCCTTACTGTG	SCN10A	420	494	379	601	494	440	257	452	500	472	431	408	277
SCN10A_3	CACCATCACCTTGTGCATCG	SCN10A	331	443	290	472	478	406	226	446	554	591	461	376	336
SCN10A_4	ACTGTTCCGCCTCATGACAC	SCN10A	222	442	269	398	433	367	297	307	435	358	345	305	289
SCN10A_5	GGCACAGCAATAGATCTCCG	SCN10A	353	349	255	367	387	286	213	335	453	366	412	318	262
SCN11A_1	AACACACGGAAGGTACGCAG	SCN11A	223	262	194	325	241	182	108	162	200	218	245	188	180
SCN11A_2	TTTACGGCACTGGCACATGG	SCN11A	386	599	412	594	568	435	261	432	550	589	603	435	434
SCN11A_3	AATGGGTCCAAGTCTTCCAG	SCN11A	327	523	349	406	564	456	276	381	571	515	457	436	305
SCN11A_4	CTTCTTCACAGAGCGTAGCA	SCN11A	270	280	274	293	363	332	148	263	424	284	328	261	256
SCN11A_5	TTGGGTCATCAGCCGGAACA	SCN11A	571	674	625	770	749	581	300	531	592	813	646	623	500
SCN1A_1	CTTGTTTCGACTAATGACTC	SCN1A	335	415	262	414	448	426	145	355	464	346	371	338	260
SCN1A_2	CTCATCAGAAGGTAGCACTG	SCN1A	286	467	302	456	419	370	147	343	478	446	429	365	233
SCN1A_3	CGTCATTGGATAGTGCTCCA	SCN1A	307	317	261	377	351	289	187	258	352	284	302	309	193
SCN1A_4	GATCATCGGCAATTCCGTGG	SCN1A	307	247	218	244	263	198	149	208	301	302	284	236	149
SCN1A_5	CAAACAGTGCTTGTACCACC	SCN1A	301	389	241	402	299	323	188	250	324	375	352	308	268
SCN1B_1	ACGCTGAGACCTTCACCGAG	SCN1B	608	994	581	886	807	790	327	789	1001	955	905	804	735
SCN1B_2	GGCACTCGTAGTCGCCCGAG	SCN1B	554	831	623	937	731	830	442	697	1076	778	838	879	565
SCN1B_3	GCTGGCCTTAGTGGTCGGCG	SCN1B	453	704	531	779	695	594	367	576	748	694	771	654	409
SCN1B_4	GGTGTTGACCATATGGCTCG	SCN1B	441	555	567	750	604	598	285	409	776	715	676	505	464
SCN1B_5	TCTCAGCGTTGGTCTCGCTG	SCN1B	423	604	451	603	568	565	435	395	448	508	593	384	378
SCN2A_1	TATGGAGCACTATCCCATGA	SCN2A	343	510	348	434	388	394	216	487	401	398	345	339	267
SCN2A_2	TCTCTCCAAGACGCAACAGT	SCN2A	136	189	184	153	224	139	127	193	155	213	145	188	80
SCN2A_3	TAGGCCTGAAGACCATTGTG	SCN2A	530	585	486	698	586	451	355	485	576	578	648	444	403
SCN2A_4	CCATGAGTAACCCTCCAGAC	SCN2A	288	325	253	249	386	253	193	302	300	398	330	296	174
SCN2A_5	ATCCATCCATCCCTTAAACG	SCN2A	150	130	93	161	166	127	97	115	154	188	156	165	128
SCN2B_1	GGTTCCCTGAGAACTCCACG	SCN2B	318	418	303	401	433	277	257	430	443	372	459	417	289
SCN2B_2	GCCACCAGGACGGAGCATGG	SCN2B	304	378	443	441	538	367	205	434	609	576	528	510	284
SCN2B_3	AAAAGAGACTGAGCCCCGTG	SCN2B	408	577	459	664	572	545	285	525	758	676	754	578	414
SCN2B_4	GGAGTGCAACAACTGCTCTG	SCN2B	300	375	355	429	461	426	173	369	548	463	427	482	393
SCN2B_5	GCTGAGAAACGTGCAGCCGG	SCN2B	914	975	780	1086	1100	986	499	922	1012	1137	1002	913	760
SCN3A_1	TCAAAAGCAGAATCGCTTGG	SCN3A	415	382	402	552	636	499	256	583	697	694	644	534	450
SCN3A_2	GACCAAGCTCCATTAAACTG	SCN3A	108	121	100	136	152	61	42	84	114	103	133	115	111
SCN3A_3	CCGTTGTCATGTTAACACAG	SCN3A	146	217	109	223	169	163	116	138	190	119	137	133	103
SCN3A_4	CCTAGACATTACGTGCTGCT	SCN3A	296	311	301	479	313	306	202	314	430	422	457	433	266
SCN3A_5	CGTCGCTCTCCATGTCTGTG	SCN3A	614	725	471	663	606	556	245	540	760	694	621	512	497
SCN3B_1	GTAGAACCATTCCACCACCG	SCN3B	555	793	531	872	811	601	247	724	768	747	859	730	643
SCN3B_2	CAGATTTACGAGTATCGGAA	SCN3B	379	385	340	390	455	435	183	437	524	374	546	458	256
SCN3B_3	TCTCTCGTGCTTATCTACTG	SCN3B	410	483	391	434	514	349	233	332	538	443	493	333	331
SCN3B_4	AGATGCAGCGCAGCTTCATG	SCN3B	425	552	440	617	542	537	259	511	646	682	621	438	376
SCN3B_5	AACGTCACTCTGAACGACTC	SCN3B	316	393	333	506	419	405	230	414	551	428	482	541	301
SCN4A_1	CTCATCAAGATACTGGCCCG	SCN4A	569	735	552	675	713	654	382	724	814	731	926	792	437
SCN4A_2	GACCACGAAGAAGATCATGT	SCN4A	91	92	86	153	117	126	108	83	124	71	117	73	95
SCN4A_3	ATGAGTGCATCAAGACCGGG	SCN4A	530	581	455	543	503	400	350	480	508	492	589	421	327
SCN4A_4	CGTGTCATTGCTGTACCACG	SCN4A	285	273	236	295	359	304	202	308	394	263	380	281	244
SCN4A_5	TGTCAAAGTGCTCCGTCATG	SCN4A	447	517	427	384	609	549	348	359	455	583	567	371	330
SCN4B_1	AGAGAACAGGACTATGCCCG	SCN4B	424	626	470	647	609	604	284	520	630	761	671	458	512
SCN4B_2	TCGAGGACCTCCACTTCCGG	SCN4B	569	756	526	826	766	754	481	857	875	835	789	653	567
SCN4B_3	GACCTGGAGTTCAGCGACAC	SCN4B	471	645	425	694	633	604	327	690	683	696	803	794	631
SCN4B_4	CATCTACGCTGTCAATGGCA	SCN4B	276	314	244	289	348	304	181	236	339	380	270	236	234
SCN4B_5	TAGAGCCTACCAGAGTGATG	SCN4B	482	636	542	594	595	624	337	549	636	766	571	572	486
SCN5A_1	GCAAACTTCCTATTACCTCG	SCN5A	154	196	203	253	229	167	121	163	320	189	223	197	132
SCN5A_2	AGTTCGCACCTGGATCACTG	SCN5A	210	228	223	252	245	222	176	190	222	230	280	172	164
SCN5A_3	CAGCACTGTGGACTGCAATG	SCN5A	299	466	367	335	367	311	181	377	562	420	329	425	213
SCN5A_4	GATCATGTAGATCTTCCCTG	SCN5A	265	380	208	291	291	243	216	212	317	327	418	262	225
SCN5A_5	TCGACATACTTGGTCCAGGG	SCN5A	472	528	493	587	632	446	283	496	697	700	499	427	385
SCN7A_1	GCCAGTTCCATGGATCACCG	SCN7A	260	338	346	492	391	343	120	277	284	384	418	283	349
SCN7A_2	TATGGGTCCACATCTTCCAA	SCN7A	256	237	111	230	274	190	146	269	230	207	230	193	132
SCN7A_3	ACTCATTGGATAATGCTCCA	SCN7A	398	439	365	456	549	465	367	552	586	539	523	493	351
SCN7A_4	AGCGTTGGAATGAAGTCCAG	SCN7A	358	426	417	521	471	342	264	329	453	504	483	399	312
SCN7A_5	CATCTGTCCTGTTGCCACAA	SCN7A	341	546	382	443	539	354	173	333	371	372	374	339	235
SCN8A_1	GAGTTTGCCTTTCATCTACG	SCN8A	309	280	315	432	267	253	234	337	479	328	411	449	207
SCN8A_2	CGTGAAGCGCAACAGCACGG	SCN8A	405	568	342	389	467	403	318	534	530	493	500	474	340
SCN8A_3	TTGACAGGTACACGTTCACA	SCN8A	339	432	317	445	448	340	163	432	332	383	442	377	264
SCN8A_4	TGTCTTTCGAGTGTTGTGCG	SCN8A	319	481	321	528	544	442	245	448	620	544	603	472	376
SCN8A_5	TCGGACTGCAGCTGTTCATG	SCN8A	385	384	298	305	504	314	129	425	459	431	390	299	324
SCN9A_1	CGTGTGTAGTCAGTGTCCAG	SCN9A	389	542	329	520	451	424	178	393	551	456	533	409	320
SCN9A_2	TATGCCCTTCGACACCAAGG	SCN9A	358	466	366	382	486	266	171	251	429	398	402	413	271
SCN9A_3	TACGACAAAGAAGATCATGT	SCN9A	147	256	133	163	220	225	88	204	197	137	189	169	86
SCN9A_4	GGAACACCACCCAATGACTG	SCN9A	431	581	500	620	572	595	263	623	691	755	758	577	483
SCN9A_5	CAGCAATGCGTTGTTCAATG	SCN9A	586	486	597	726	720	569	304	589	829	764	748	624	591
SCNM1_1	TGTCCAGTACCGGTCGATGG	SCNM1	234	254	213	204	265	212	122	312	228	301	240	164	191
SCNM1_2	CTGGAATGTAACTGGCTAGG	SCNM1	457	564	414	733	553	557	341	546	718	557	642	627	487
SCNM1_3	TAGGCATACTCACCTTCGAA	SCNM1	191	256	208	171	239	155	94	184	244	282	203	156	191
SCNM1_4	AGTCGTGATGTCTTTCAAGA	SCNM1	306	299	219	420	269	260	155	277	310	393	317	336	206
SCNM1_5	CGGCAGCAACTGTTATAGTG	SCNM1	362	613	369	552	450	504	305	535	508	515	591	485	395
SCNN1A_1	GGGTGCAGATGGTCACTGCG	SCNN1A	686	780	601	792	754	813	401	609	915	959	987	653	690
SCNN1A_2	ACTACATCAACATCCTGTCG	SCNN1A	408	645	518	697	698	591	287	539	621	643	603	478	414
SCNN1A_3	GTGCCTACATCTTCTATCCG	SCNN1A	482	556	434	629	594	545	388	610	592	607	660	436	427
SCNN1A_4	AGCAGTTTCCATACATCGGG	SCNN1A	421	562	426	538	575	417	218	405	658	524	670	370	388
SCNN1A_5	CAGCTCCTTCACCACTCTCG	SCNN1A	478	717	515	782	579	596	349	434	604	713	771	564	568
SCNN1B_1	CCAAGCGCATCATCTGTGAG	SCNN1B	332	420	332	641	569	505	268	556	744	579	496	517	391
SCNN1B_2	GGGGACAGAGACGTCCATCG	SCNN1B	403	552	375	569	528	538	269	499	634	644	622	480	524
SCNN1B_3	CGTTCATCAATAAGGACCAG	SCNN1B	415	543	373	522	434	565	225	485	624	574	600	420	408
SCNN1B_4	GAAGTTCCGGAAGGTACACT	SCNN1B	410	599	405	616	531	621	248	523	618	520	507	571	417
SCNN1B_5	TTGCAGTATTTCTCCCCACG	SCNN1B	464	681	534	797	593	549	348	598	834	937	798	618	526
SCNN1D_1	CCGAGGCTACACGTCAGGCG	SCNN1D	522	800	666	906	803	810	370	745	1067	1060	1045	639	630
SCNN1D_2	ACAGCTTCAGCGTCCGGCCA	SCNN1D	619	776	686	913	903	797	385	768	928	991	906	821	605
SCNN1D_3	TACACAACACCTCCTACACC	SCNN1D	92	187	116	239	116	190	43	213	191	170	204	158	125
SCNN1D_4	GGCAGCTGCTACACGGTCGA	SCNN1D	606	895	784	1027	945	871	329	693	932	926	855	829	674
SCNN1D_5	GGGCCAGGATATCCACATAG	SCNN1D	342	357	212	304	333	206	155	267	362	382	300	281	259
SCNN1G_1	TCAGTGTGAACCCGATCCAG	SCNN1G	573	591	467	724	599	556	285	551	698	702	637	602	459
SCNN1G_2	AGAGTCCCGGAAGCGCCGAG	SCNN1G	723	884	900	1247	1027	1021	471	817	1175	1127	1224	1191	855
SCNN1G_3	GCCCTACAGTCAGTGCACGG	SCNN1G	405	400	440	533	494	502	220	512	605	606	554	400	345
SCNN1G_4	GCTACACTACATGAACATCA	SCNN1G	113	74	78	119	74	119	75	45	157	135	116	94	98
SCNN1G_5	GAGCTAAGGTGATCATCCAT	SCNN1G	230	296	280	334	384	290	155	329	405	339	396	315	211
SCO1_1	CCCCAAAACTCGAGTCCGCG	SCO1	531	603	394	473	763	518	320	544	306	613	373	306	295
SCO1_2	ATCGGCAAGCCTTTACTTGG	SCO1	348	417	310	265	402	205	204	308	121	331	141	127	86
SCO1_3	GCCATCGCAAATTATGTGAA	SCO1	176	245	212	352	358	310	217	178	233	304	195	173	189
SCO1_4	TAGTACCCGGACGAGTTATG	SCO1	586	614	421	606	546	437	288	425	402	499	433	329	278
SCO1_5	GAGAGAAGAGGTCGATCAAG	SCO1	248	222	125	138	250	140	167	155	84	236	69	53	53
SCO2_1	GCAGCCGGGTTCGAAGCCCA	SCO2	434	430	278	289	576	239	274	398	112	302	160	107	111
SCO2_2	TTCCACCTGCTGGATCACAG	SCO2	215	316	110	134	215	76	164	103	19	151	28	19	50
SCO2_3	AAGCCAGGACCTCAGATGCA	SCO2	590	558	378	409	689	386	281	468	318	453	235	257	252
SCO2_4	TGACTCGGAGCCCCACAGCT	SCO2	604	645	381	441	682	373	418	386	244	516	181	194	156
SCO2_5	CAAAGTACATCAGCACCCAC	SCO2	179	189	103	137	210	103	122	211	65	137	38	74	20
SCOC_1	GCCAACCTTCAAGTGTGTGT	SCOC	420	506	388	650	557	631	213	461	637	590	571	489	438
SCOC_2	ATGATGAATGCTGACATGGA	SCOC	373	500	331	540	478	429	168	421	549	504	501	346	294
SCOC_3	GATGGACGGGTCCAGGAAAG	SCOC	475	639	384	639	645	530	278	548	657	559	680	533	345
SCOC_4	ATTTCTCTTGCAGATGACAT	SCOC	300	348	303	519	413	362	199	330	454	381	385	418	327
SCOC_5	TGAAAATCAAGTGGAACTGG	SCOC	482	460	440	691	497	522	242	612	593	567	539	476	442
SCP2_1	GCCCGCCAGCTGATTCAGGG	SCP2	272	244	185	267	314	193	199	177	247	268	325	262	208
SCP2_2	GCATTACCTGTAGCGCCTAG	SCP2	281	339	280	424	407	311	229	332	441	407	360	420	284
SCP2_3	AGGTCAACATGCTTATCAGT	SCP2	172	194	197	236	191	129	128	199	206	210	189	181	103
SCP2_4	CACCACGAACACCCGGCGCA	SCP2	465	645	492	563	524	580	331	532	711	651	637	553	352
SCP2_5	TCCATCATACTTACCGACTG	SCP2	286	328	301	420	375	295	176	400	355	387	292	375	203
SCP2D1_1	TCAACCCAAGATCAAAGCAG	SCP2D1	217	303	203	305	313	285	118	225	362	388	360	299	262
SCP2D1_2	GGACATTAGGCTTCACATCA	SCP2D1	328	346	295	472	406	336	129	322	415	405	468	337	198
SCP2D1_3	ACCTCGAACTGGCCCACCAG	SCP2D1	681	1039	697	900	916	801	496	745	890	865	1038	772	677
SCP2D1_4	GCCTAATGTCCTGAAACACT	SCP2D1	119	172	122	260	227	191	147	247	275	363	343	216	174
SCP2D1_5	CAGCTCTAGAGGATGTGGCA	SCP2D1	316	449	297	462	535	447	337	437	467	395	370	405	258
SCPEP1_1	ATAGAGCCACCAGAACATGT	SCPEP1	188	325	215	292	328	243	137	154	251	233	284	186	150
SCPEP1_2	CTATTTGTGGATAATCCCGT	SCPEP1	184	159	151	208	215	151	55	151	229	180	196	190	157
SCPEP1_3	CAACGTCTTTGTGAACATGG	SCPEP1	174	237	201	127	214	186	121	197	182	201	225	160	91
SCPEP1_4	CTTCCATAGGGCGGTCCAGG	SCPEP1	572	846	496	738	587	569	284	627	705	718	740	647	518
SCPEP1_5	GGAGATCCAGGAATCACCCA	SCPEP1	426	383	223	341	359	304	215	257	354	274	437	325	300
SCRG1_1	GGTCAGCTACTCCTTCCGGA	SCRG1	363	538	396	574	598	481	200	447	556	424	569	508	321
SCRG1_2	TAGCAGCAAAGTTAGCCCAA	SCRG1	341	408	295	408	411	383	192	336	354	405	526	420	267
SCRG1_3	GTATCTTTCTGTAGCAAGAG	SCRG1	374	548	420	632	459	574	402	510	740	547	601	523	374
SCRG1_4	GATCATTTCTGGGATGGGAA	SCRG1	411	576	393	699	544	527	242	592	682	575	646	564	415
SCRG1_5	ATTGGGCTAACTTTGCTGCT	SCRG1	544	663	461	853	682	534	283	704	658	749	925	650	597
SCRIB_1	TGAGCGACAACGAGATCCAG	SCRIB	497	660	410	667	483	611	318	444	655	716	682	514	363
SCRIB_2	TAAGCTGACCAACCTCAACG	SCRIB	261	409	284	406	401	302	213	307	344	384	466	386	309
SCRIB_3	GGGCTCCACACCCTATAAGG	SCRIB	164	202	143	194	202	219	160	231	282	258	189	165	132
SCRIB_4	GGAGAGCATCAAGTTCTGCA	SCRIB	305	389	323	528	402	423	229	361	592	518	512	381	328
SCRIB_5	CATGCTCCGGTTCCAGACGG	SCRIB	485	583	323	458	603	466	226	468	600	498	615	428	402
SCRN1_1	GACCATCCTTAGCACGTGGA	SCRN1	566	617	489	760	703	517	207	571	714	613	639	638	466
SCRN1_2	CCCTATGGTCTCGAGCACCC	SCRN1	313	432	343	439	432	302	226	438	443	470	454	386	333
SCRN1_3	TAATGATAAGCAGACCCGCC	SCRN1	477	597	477	735	633	576	317	608	779	725	729	700	468
SCRN1_4	GTTACGCTCAGAGCCAAGGT	SCRN1	362	530	341	471	473	409	171	502	607	585	536	453	306
SCRN1_5	GCTGTACAAAGCCCACGAGT	SCRN1	315	428	350	537	385	350	225	347	412	416	444	407	285
SCRN2_1	TGGTGTCTGCATTGGCAACG	SCRN2	550	634	462	615	690	510	291	508	635	685	788	546	509
SCRN2_2	CAAGAACTCGGACCGACCCC	SCRN2	730	788	539	956	710	647	406	562	706	759	643	575	533
SCRN2_3	CCTGCTGGCTGACCGCACTG	SCRN2	425	556	470	551	659	602	218	442	675	593	635	581	426
SCRN2_4	TCCAGACTCAGGTAGATCGT	SCRN2	301	478	319	464	438	239	228	337	276	374	351	314	327
SCRN2_5	CGTGCCAATGCTCAGCTGGT	SCRN2	407	472	311	441	508	261	225	396	449	411	406	431	308
SCRN3_1	TTGTCCTGAGTCGCCCAGCG	SCRN3	598	637	570	869	865	632	395	770	919	788	861	761	649
SCRN3_2	CCAGGGTGGAAATTGCACAG	SCRN3	441	535	578	571	614	570	321	465	690	686	633	614	499
SCRN3_3	TGCTAAGCGGAAAGGTTGGT	SCRN3	276	251	314	332	291	209	119	313	374	254	264	384	179
SCRN3_4	TAATGCCACGAAAGTGTCAC	SCRN3	396	387	356	430	501	378	212	322	424	524	472	354	241
SCRN3_5	ATTCTTCGAGATAAACCAAG	SCRN3	196	167	99	211	211	200	86	129	198	200	151	173	149
SCRT1_1	TATCGTGCAGTGGCGCGCCG	SCRT1	478	652	550	811	629	617	426	597	802	632	859	606	492
SCRT1_2	TCCGTAGGCGCTCTCCAGGT	SCRT1	467	730	479	652	559	637	247	598	664	674	710	544	466
SCRT1_3	GCCCCGCAGGAATCATGCCC	SCRT1	507	652	418	690	580	489	327	458	653	577	645	483	427
SCRT1_4	CGCTCACCTTTATCGTGCAG	SCRT1	545	565	560	815	535	617	269	596	700	653	802	574	401
SCRT1_5	TCGCCATCGTAGACGGACGA	SCRT1	468	556	438	637	517	578	285	461	660	549	642	492	428
SCRT2_5	GTCGGCGCGCTACTTCCGAG	SCRT2	424	650	498	613	556	476	280	445	587	641	619	541	427
SCT_1	CGTCCCGTCTGAGTGTCGCC	SCT	542	665	474	806	669	579	416	684	743	759	765	647	455
SCT_2	ATGGGCATGTTGGACCCTGA	SCT	546	675	692	873	961	756	469	831	876	914	855	672	498
SCT_3	GCAGGACGCAGAGAACAGCA	SCT	286	352	294	329	399	332	132	324	403	356	417	222	301
SCT_4	CGGCTGCTACAGGGCCTGGT	SCT	504	632	416	826	610	568	367	627	767	683	780	601	408
SCT_5	GTCCAACATGCCCATCCTGC	SCT	379	451	276	364	353	253	157	398	455	407	501	365	298
SCTR_1	GCTGAAAGTCATGTACACCG	SCTR	146	132	107	108	178	117	57	67	202	129	157	139	120
SCTR_2	CTTGTTCCGAAACTGCACAC	SCTR	197	186	94	216	214	135	99	170	256	159	211	137	139
SCTR_3	GGATGTAGTTGCGAGTGCAG	SCTR	364	458	278	426	446	471	193	419	512	406	460	436	342
SCTR_4	TGTAGCACGTCACATAGTCG	SCTR	442	535	353	519	334	389	316	424	539	393	549	356	316
SCTR_5	CGAATGCCACAAATCCCTGG	SCTR	286	389	203	315	375	236	180	275	256	259	254	210	281
SCUBE1_1	TCTGACAGATGGCATCGATG	SCUBE1	361	361	336	545	460	474	224	429	563	534	491	427	336
SCUBE1_2	ACGTGCGCAGTCAATAACGG	SCUBE1	529	596	371	682	673	565	322	541	689	688	700	548	473
SCUBE1_3	ATCTGCCGGGAGACGCCCAA	SCUBE1	733	888	519	992	867	730	484	798	860	968	987	738	688
SCUBE1_4	GAGAATGACTACTACAATGG	SCUBE1	451	524	283	412	443	299	177	371	414	408	408	323	297
SCUBE1_5	TACGGGACAACCCACTGCGG	SCUBE1	294	440	422	568	558	434	256	387	682	527	548	395	405
SCUBE2_1	TGTGGAAATGAGCTCAATGG	SCUBE2	383	534	360	566	498	509	263	428	542	566	549	530	361
SCUBE2_2	ACGTGTGCTGTCAACAATGG	SCUBE2	518	578	521	661	600	502	385	597	553	586	527	504	330
SCUBE2_3	ATGTAGATGAGTGTGCCCAA	SCUBE2	438	646	474	726	606	598	375	583	753	805	680	593	519
SCUBE2_4	GAGTGCAGCATCAACAACGG	SCUBE2	293	379	315	366	372	381	146	271	385	414	506	410	303
SCUBE2_5	ACCTGTAACCATGGGAACGG	SCUBE2	597	879	496	892	903	781	488	687	753	855	868	668	510
SCUBE3_1	CTATCTGCCAGAACACCCCG	SCUBE3	143	211	143	219	200	180	155	177	124	202	186	160	111
SCUBE3_2	TTGATATGGCAGCCGCACCG	SCUBE3	909	1025	797	1021	1019	963	692	850	1001	1056	1011	772	681
SCUBE3_3	TTACTAGCTTACCCCCACAG	SCUBE3	430	567	332	391	482	322	284	273	373	521	398	280	258
SCUBE3_4	TGTGTCCGTCATGTGCCAGG	SCUBE3	275	204	112	213	251	109	97	152	243	211	174	155	109
SCUBE3_5	GAGTGCCGCTTAAACAACGG	SCUBE3	386	508	403	514	541	363	265	504	399	492	381	388	263
SCX_1	GGGCCGCTACCTGTACCCCG	SCX	465	675	570	1011	790	589	309	625	839	702	782	675	503
SCX_2	GGGTACAGGTAGCGGCCCGG	SCX	638	684	562	723	758	608	454	683	840	875	868	593	401
SCX_3	GAAACCCTGTCGCGTGCACG	SCX	575	630	548	848	836	657	365	639	853	834	893	739	557
SCX_4	TCCAGCTACATCTCGCACCT	SCX	586	787	480	828	867	649	362	792	889	798	861	711	567
SCX_5	CCGCACCAACAGCGTGAACA	SCX	368	472	291	563	511	470	188	433	558	582	546	532	376
SCYGR1_1	GCTCGTGTGGCTACAGCTGT	SCYGR1	534	677	503	599	682	606	304	550	606	678	676	513	428
SCYGR1_10|SCYGR3_5	TCTGGCAGCAGCACTTCTGC	SCYGR1;SCYGR3	432	452	379	638	508	426	219	337	502	532	505	431	365
SCYGR1_2	GCTGTAGCCACACGAGCTGC	SCYGR1	531	760	601	928	749	637	370	737	926	838	959	799	653
SCYGR1_3	GTGTGGCTACAGCTGTGGGA	SCYGR1	282	367	259	416	414	397	295	407	466	494	435	399	264
SCYGR1_4|SCYGR2_2|SCYGR4_2|SCYGR5_1|SCYGR7_3	TCCACAACCACAGCAACCCA	SCYGR1;SCYGR2;SCYGR4;SCYGR5;SCYGR7	183	220	165	228	280	192	152	159	222	263	237	169	108
SCYGR1_5	CCAGAAGCAATGCTGTTGCT	SCYGR1	506	628	423	575	617	476	248	553	641	632	687	558	488
SCYGR1_6|SCYGR2_5|SCYGR5_3	ATGGGTTGCTGTGGTTGTGG	SCYGR1;SCYGR2;SCYGR5	440	539	322	497	519	397	351	371	482	414	499	371	310
SCYGR2_1	CACCACCGCAGCCACCACAG	SCYGR2	357	533	364	498	617	509	283	424	539	562	523	494	456
SCYGR2_3	TCTGGCAGCAGCATTTCTGC	SCYGR2	325	559	372	510	526	467	281	515	557	518	571	418	434
SCYGR2_4|SCYGR6_3	GCGGCGGCAGCAACAGATCA	SCYGR2;SCYGR6	518	549	405	477	652	540	364	478	555	616	634	518	452
SCYGR2_7|SCYGR3_6|SCYGR4_8|SCYGR5_4|SCYGR8_9	CACCTGCAGGTGCTACCGGG	SCYGR2;SCYGR3;SCYGR4;SCYGR5;SCYGR8	314	389	239	282	402	295	130	331	216	298	284	275	202
SCYGR3_1	TCCACAACCACAGCAGCCCA	SCYGR3	390	386	235	279	337	259	256	230	378	372	327	248	186
SCYGR3_2|SCYGR7_6	TGTGGTTGTGGAAGTTGTGG	SCYGR3;SCYGR7	395	420	265	432	439	267	175	368	316	404	317	228	275
SCYGR3_3	AGCCACATGAGCGGCAGGTG	SCYGR3	485	525	356	435	497	344	274	354	361	414	442	384	240
SCYGR3_4	ACTGACACCATGGGCTGCTG	SCYGR3	669	932	687	797	871	672	426	753	993	828	939	806	527
SCYGR4_1	TCTGGCAGCAGCATTTCTGT	SCYGR4	459	592	413	789	542	525	323	580	708	609	841	662	418
SCYGR4_3	CACCACAGCCACCACCGCAG	SCYGR4	497	757	381	764	583	615	313	628	686	485	600	517	486
SCYGR4_4|SCYGR8_3	GCTCGTGTGGCTGTGGCTAT	SCYGR4;SCYGR8	280	454	237	374	386	296	207	211	377	371	417	282	277
SCYGR4_5	CGCCGCACCTGCGGCTCGTG	SCYGR4	539	900	660	933	840	958	487	734	1021	852	1037	866	699
SCYGR5_2	AGCCACATGAGCAGCAGGTG	SCYGR5	542	686	494	616	591	529	352	601	671	713	758	560	494
SCYGR5_5	CGCCGCACCTGCTGCTCATG	SCYGR5	752	841	804	1145	996	914	563	825	1088	1039	1013	908	795
SCYGR5_9|SCYGR7_5	AAGGGCTGTTGCCAGCAGAA	SCYGR5;SCYGR7	415	561	433	600	471	382	234	400	522	559	569	451	328
SCYGR6_1|SCYGR8_1	CTGACACCATGGGTTGCTGT	SCYGR6;SCYGR8	455	524	349	572	458	418	171	451	546	473	542	398	285
SCYGR6_2|SCYGR8_2	ACCACACCCACAGCAACCCA	SCYGR6;SCYGR8	350	437	303	287	484	398	136	337	392	399	382	288	326
SCYGR6_4	GAAGGGCTGTTGCCAGCAGA	SCYGR6	603	682	458	543	723	626	357	534	589	563	558	531	420
SCYGR6_5	AGCCACATGAGTGGCAGGTG	SCYGR6	269	238	191	343	288	182	128	266	291	232	351	250	186
SCYGR6_6|SCYGR8_5	TGTGGGTGTGGTGGCTGCGG	SCYGR6;SCYGR8	576	463	429	283	494	356	192	420	382	430	428	374	242
SCYGR7_1	GGAAGTTGTGGTGGCTGCGG	SCYGR7	642	734	637	890	864	741	491	584	737	819	679	563	482
SCYGR7_2	AGCCACATGAGCCGCAGGTG	SCYGR7	697	1013	703	986	1107	779	571	921	979	965	1254	769	761
SCYGR7_4	CGCCGCACCTGCGGCTCATG	SCYGR7	810	1113	987	1411	881	1002	557	893	1258	1109	1454	1024	949
SCYGR8_4	GCTGACAGCATCCCTTCTGC	SCYGR8	399	594	437	575	559	420	270	479	537	643	451	458	409
SCYL1_1	CTTGAGGTATATTCCCAACG	SCYL1	498	682	463	607	606	505	383	434	658	659	527	700	414
SCYL1_2	AGCTCGGTCCACGAACACGG	SCYL1	220	221	183	270	265	260	134	305	291	388	261	312	158
SCYL1_3	CATAGACGAAGATGGACACG	SCYL1	476	445	382	454	358	428	279	521	512	483	558	565	315
SCYL1_4	TGTGCCGACAGAAATCCTCA	SCYL1	137	284	236	252	232	240	161	200	207	301	297	215	215
SCYL1_5	GCTGGTGGGAGCAAACCCCA	SCYL1	292	372	217	360	323	385	220	429	218	377	343	331	241
SCYL2_1	GGTCGACACATTGCCAGTGG	SCYL2	500	608	457	691	529	489	332	503	488	586	509	515	436
SCYL2_2	GAGGAGTCCAACAGTTAACT	SCYL2	169	230	202	332	326	267	221	317	290	336	378	238	186
SCYL2_3	AACCAATCCTTCTGAACAAG	SCYL2	191	256	251	301	234	349	93	177	273	251	279	211	215
SCYL2_4	AGCTACCTAAAATTCCCATG	SCYL2	379	476	343	498	427	384	204	432	457	340	435	372	365
SCYL2_5	GGTTCTACCAAAACTGCCCA	SCYL2	284	318	316	306	393	270	173	242	299	412	390	311	236
SCYL3_1	GATGGACACTGGAAGCTAGG	SCYL3	240	383	269	326	297	242	204	286	400	304	483	341	314
SCYL3_2	TATCCCGCTGTACTGCAAGA	SCYL3	231	256	182	236	250	195	155	275	234	259	275	356	176
SCYL3_3	GGTTACTTACTCTGTCATGA	SCYL3	167	215	197	163	140	249	93	203	253	180	204	194	164
SCYL3_4	CTGAGTGAAGTGCTCCACGT	SCYL3	478	661	472	734	600	527	365	515	781	636	575	574	433
SCYL3_5	TGGCTGCAGACGACACACAT	SCYL3	248	266	204	271	304	225	138	229	317	303	394	278	186
SDAD1_1	AGACCCGCCGGCCTACATCG	SDAD1	238	136	63	33	94	40	109	31	12	62	17	19	4
SDAD1_2	ATTGGATCCAGATCTGCGAA	SDAD1	324	230	64	106	272	43	138	50	46	111	61	39	72
SDAD1_3	TGCTAGTACAATATGCTACA	SDAD1	86	106	67	54	91	48	41	32	59	83	25	32	19
SDAD1_4	TCATCACCTAGTACCCCCAG	SDAD1	234	121	82	28	127	23	49	47	24	27	27	57	5
SDAD1_5	CCATGATAAACTTCTGCGAA	SDAD1	264	284	199	370	241	282	149	261	355	336	335	375	270
SDC1_1	GAGCCATCTTGATCTTCAGG	SDC1	333	372	285	474	371	371	216	368	496	375	425	386	281
SDC1_2	TCCGGGCAGCATGAGGCGCG	SDC1	809	1028	771	1065	1082	875	662	1059	1322	1148	1197	1053	896
SDC1_3	ATGAGTGGTCGGGAGCTGTG	SDC1	438	450	481	757	606	546	366	548	634	652	683	651	543
SDC1_4	TACAGCCGTATTCTCCCCCG	SDC1	550	596	583	876	691	636	458	711	839	763	891	652	449
SDC1_5	GAGCTGCGTGTCCTTCCAAG	SDC1	331	438	272	543	484	434	260	349	511	480	446	432	322
SDC2_1	CACCGACTCCGCCGACACGC	SDC2	669	877	631	886	1036	830	411	760	1081	1121	961	850	680
SDC2_2	AAACGGACAGAAGTCCTAGC	SDC2	263	420	336	437	365	364	141	258	402	457	426	413	252
SDC2_3	GAACGCACCTTTGTCTGAGC	SDC2	241	325	206	387	307	337	178	331	326	317	379	363	221
SDC2_4	CTTCAATGGAGCTGTTGTCA	SDC2	312	393	419	594	470	386	156	399	484	445	581	332	256
SDC2_5	TGGGGAATATGCGGCGCGCG	SDC2	727	928	701	1176	784	886	603	917	1186	1156	1112	996	701
SDC3_1	TGAGAACTTCGAGAGACCCG	SDC3	650	740	611	815	650	613	210	600	802	843	629	706	503
SDC3_2	ACCACGAACATCCAGCCTGT	SDC3	307	307	358	429	332	344	223	348	365	470	369	309	246
SDC3_3	AACTGGATGACCTCTACTCG	SDC3	693	892	663	683	744	606	287	596	809	751	716	699	499
SDC3_4	GAGTATCCTGGAGCGGAAGG	SDC3	393	525	403	593	518	492	323	452	542	535	675	413	362
SDC3_5	GGCGGCTGTCTTGGACACCG	SDC3	573	660	497	535	713	519	288	448	762	667	667	564	455
SDC4_1	AGAAGTATCGGCCTTCTAGG	SDC4	247	357	250	355	400	302	165	263	331	457	441	286	231
SDC4_2	CAACATCTTTGAGAGAACGG	SDC4	322	496	387	636	489	425	268	516	552	499	572	458	319
SDC4_3	CAGCAGCGCGAACAGACGGG	SDC4	543	662	475	757	661	574	352	613	702	710	783	462	538
SDC4_4	GACAACTTCAGGGCCGATCA	SDC4	492	588	494	585	561	707	282	636	627	755	635	626	421
SDC4_5	ATCTTAGATCCGAGAGACTG	SDC4	269	345	234	349	422	385	157	337	396	406	418	323	244
SDCBP_1	TCTGCTCCTATCCCTCACGA	SDCBP	295	279	286	361	378	304	166	214	343	336	361	298	230
SDCBP_2	CAGAGCTCTCTCAATACATG	SDCBP	236	313	215	288	279	274	167	217	318	301	233	170	149
SDCBP_3	AACAGCTTACCTGTCACGAA	SDCBP	145	239	155	211	179	184	163	176	260	205	187	210	169
SDCBP_4	ACCTTCAAGTCTTCGAGAGA	SDCBP	317	389	334	398	425	489	202	456	538	386	490	353	276
SDCBP_5	ACTATACATACCCCCTGAAG	SDCBP	214	218	178	212	289	266	131	211	247	231	189	217	133
SDCBP2_1	CACCTGTGCAAGGACGAGCG	SDCBP2	530	660	468	688	610	613	353	570	788	734	681	559	536
SDCBP2_2	GCGGACTGTCACCATGCACA	SDCBP2	538	780	502	747	691	556	407	554	695	720	683	473	495
SDCBP2_3	AGTCACGCCCGTCAATCTGC	SDCBP2	232	358	251	474	382	342	171	385	421	427	423	303	251
SDCBP2_4	TGTGCTCGTAGATCACACTG	SDCBP2	331	359	203	430	358	281	223	338	476	352	389	336	316
SDCBP2_5	TCTGGTCAAAGGGAGTTCTG	SDCBP2	487	574	445	657	676	521	328	423	524	533	537	569	332
SDCCAG8_1	CTCCAGGGTAGAGTTCTCCG	SDCCAG8	507	637	519	674	611	584	295	626	749	689	687	612	657
SDCCAG8_2	GTAGTTGTGCTTGAAAACGA	SDCCAG8	77	116	124	98	117	168	27	146	121	122	138	98	130
SDCCAG8_3	GGATTAGGGAGTACCTGGTG	SDCCAG8	479	565	428	452	549	314	313	375	508	466	408	356	258
SDCCAG8_4	TGTCTGCACTAGTTTCCGTA	SDCCAG8	520	721	535	711	686	635	337	770	944	806	866	867	597
SDCCAG8_5	GCTAATACTTGTAACCGTGT	SDCCAG8	346	341	323	432	380	333	220	370	508	368	414	379	305
SDE2_1	GAAGCTTGTCGGGATCTCAG	SDE2	146	37	9	19	36	5	32	5	2	2	20	9	2
SDE2_2	CCGGTGGATAAAATCCCGGA	SDE2	258	194	76	50	136	39	51	38	29	66	53	59	41
SDE2_3	TTGGAACCCAGACTTTGCGG	SDE2	225	85	31	44	68	21	26	22	36	31	33	22	14
SDE2_4	AAAACAACAAGCCGAGCGAG	SDE2	417	471	241	345	396	252	227	218	325	380	398	294	282
SDE2_5	AGGGACTAGAGACTGCAGAA	SDE2	235	176	90	137	228	192	58	110	157	170	238	92	102
SDF2_1	CGTATTGAGTAGCTTCACCA	SDF2	229	358	218	396	235	179	149	247	321	222	298	279	214
SDF2_2	ACAGTTACTGGAGGATACGG	SDF2	174	285	202	250	212	157	118	239	266	289	221	188	128
SDF2_3	AGCCGCAAGTAACGACACCC	SDF2	352	322	259	327	336	256	119	179	272	312	330	254	205
SDF2_4	AGTGACAGGTGTAACCTCTG	SDF2	481	497	360	436	584	434	302	427	460	485	502	415	270
SDF2_5	GTGAGTGCAGTCGGACGTTG	SDF2	417	347	338	470	389	409	269	427	513	507	506	346	324
SDF2L1_1	ACGACGCCAATAGCTACTGG	SDF2L1	293	197	93	93	195	89	88	150	92	154	83	121	28
SDF2L1_2	TCAATACGCACCACCGCGTG	SDF2L1	311	255	133	134	319	201	210	167	123	249	141	121	115
SDF2L1_3	GCAATCGGTGACCGGCGTAG	SDF2L1	476	300	175	186	298	138	125	159	163	206	125	136	92
SDF2L1_4	GGAGCTCGTGACCTGCGGGT	SDF2L1	529	331	131	159	359	150	105	201	133	219	125	126	127
SDF2L1_5	GTCGCCGCTGTCCAACAACC	SDF2L1	270	202	122	100	180	85	142	79	110	142	123	52	42
SDF4_1	TGACCGGAAGATCAGTGCCA	SDF4	552	678	417	774	589	557	270	531	647	662	698	588	419
SDF4_2	ATGGACGGGCACCTCAATCG	SDF4	733	852	732	1078	935	860	509	755	1000	1038	1127	731	757
SDF4_3	GAAGGACCGCTGGTACCAGG	SDF4	368	487	464	524	422	461	309	455	506	509	515	478	320
SDF4_4	CTCATTGACTCCAACCACGA	SDF4	144	166	125	171	212	151	91	163	193	171	155	149	133
SDF4_5	CGACGCCATCAGGCTCAACG	SDF4	338	533	414	641	505	604	356	462	808	616	661	551	387
SDHA_1	GGCAACAGCAGACATGTCGG	SDHA	535	584	301	227	515	184	287	257	172	308	224	165	143
SDHA_2	GCCCATCACCTCGACCACGG	SDHA	186	176	67	82	234	43	130	51	43	74	28	10	23
SDHA_3	GCGGTTGGCACCATGTACCG	SDHA	630	587	346	189	736	165	302	220	128	313	106	112	83
SDHA_4	ATAAGGTGTGCAATAGCGAG	SDHA	494	706	256	209	624	171	344	231	162	360	109	145	81
SDHA_5	GCGATACGCCCCTGTCGCGA	SDHA	548	676	640	844	686	659	415	533	820	872	756	634	465
SDHAF1_1	GTACTCGATGCGCAGCACGT	SDHAF1	344	345	242	513	385	361	213	292	313	371	319	201	201
SDHAF1_2	GCTTAGCCGCGGTCATGAGC	SDHAF1	395	475	317	425	356	403	203	425	340	429	423	384	234
SDHAF1_3	AGTACCTGTACCGCCGCGGG	SDHAF1	290	309	367	498	366	354	106	328	338	412	377	342	240
SDHAF1_4	ACCGCGATCTGCTGCGCGCC	SDHAF1	697	862	751	1165	893	798	481	843	1206	972	1129	901	661
SDHAF1_5	ATGCGCAGCACGTCGGACCG	SDHAF1	588	711	573	721	737	677	276	579	641	852	729	563	541
SDHAF3_1	TAAGACCGTTGGTTCTGACG	SDHAF3	485	660	435	720	563	523	202	655	685	666	564	509	540
SDHAF3_2	TTTCACGTACTGGTCGCCCA	SDHAF3	342	343	245	473	335	296	133	330	470	424	409	429	322
SDHAF3_3	GCGGCACGTTTCTCGAGTCC	SDHAF3	366	409	374	583	488	446	273	448	521	644	479	381	347
SDHAF3_4	CCCAGGGATTTGAGGTCCGG	SDHAF3	595	670	531	873	707	561	278	737	995	832	859	756	593
SDHAF3_5	GCGTTTCTTGCAAGAATGGG	SDHAF3	396	360	312	372	459	362	203	422	529	525	487	439	368
SDHAF4_1	TCGGCGCCATGACCCCATCG	SDHAF4	661	870	574	819	956	693	446	780	698	767	709	642	534
SDHAF4_2	AAGAAGCCGAAGTTACCAGA	SDHAF4	179	200	221	366	243	256	135	187	180	265	190	192	135
SDHAF4_3	ACTTGCCGCTCTCCACGCCG	SDHAF4	800	1007	817	1077	1089	842	539	748	1056	973	1076	889	715
SDHAF4_4	GAGACCCAGCTAAGCAACCA	SDHAF4	419	442	289	400	510	344	126	373	445	407	358	392	331
SDHAF4_5	TGGTAACTTCGGCTTCTTAA	SDHAF4	162	151	68	107	205	108	77	80	146	138	94	118	75
SDHB_1	TTAAAGCATCCAATACCATG	SDHB	201	80	51	43	100	25	89	48	27	53	25	39	14
SDHB_2	GAAATTTGCCATCTATCGAT	SDHB	186	233	132	154	253	124	124	98	146	151	77	151	72
SDHB_3	ACACTCTAGCTTGCACCCGA	SDHB	318	237	91	59	282	63	98	62	25	97	57	14	64
SDHB_4	TTGCCGGCCACAACCCTTGG	SDHB	441	480	219	252	394	182	249	153	226	224	314	219	178
SDHB_5	AGCCCCACGTACCTTAGGAC	SDHB	218	197	101	36	172	97	77	118	63	130	65	29	22
SDHC_1	CTCTTATCTTGCAGACACGT	SDHC	114	179	158	205	166	219	172	176	240	154	180	196	116
SDHC_2	TCTTTGGCCGTGGTTCCCAA	SDHC	233	317	140	110	360	70	137	92	72	138	119	45	54
SDHC_3	CGAATTAACTTACCAAGTGT	SDHC	280	307	129	45	270	99	116	105	97	163	46	71	60
SDHC_4	CTCCCCACATTACTATCTAC	SDHC	135	156	114	98	170	47	103	72	37	89	54	48	32
SDHC_5	AGATGGCTGCGCTGTTGCTG	SDHC	652	601	392	621	739	459	476	401	454	436	562	434	417
SDHD_1	GAGAACATACAATGGTGGCT	SDHD	278	401	172	180	313	186	218	245	173	233	126	178	80
SDHD_2	GCCGTTTGCGGTGCCCTAGG	SDHD	301	226	100	176	308	104	169	165	121	119	121	154	60
SDHD_3	TGCGGTGCCCTAGGAGGCCG	SDHD	495	630	486	550	711	618	441	596	724	621	663	576	452
SDHD_4	CAACCCTCTCGCTAGTCCAG	SDHD	433	319	158	113	402	106	139	87	65	129	77	84	47
SDHD_5	TCTGTTGCTTCGAACTCCAG	SDHD	192	230	147	128	236	170	153	189	146	203	183	143	195
SDK1_1	ACTGGCTATACATTCCAAGG	SDK1	325	323	369	549	374	407	297	348	467	545	554	448	249
SDK1_2	CACCGGGCCATACGTCTGCG	SDK1	910	1115	778	1393	1141	1189	685	1043	1334	1201	1298	1328	834
SDK1_3	ACCGAGTACACCTTGCAGGG	SDK1	380	436	345	573	477	439	362	438	493	516	495	434	355
SDK1_4	CTGACCGGAGTGAAACCCGG	SDK1	440	493	514	671	503	578	194	412	574	538	529	540	507
SDK1_5	GTTTCATGGATACGGACCAG	SDK1	390	571	421	717	497	563	323	566	660	670	844	611	558
SDK2_1	AGGCTCTGTCTTGAAATACG	SDK2	283	292	186	255	339	255	140	285	338	320	336	222	169
SDK2_2	CCCACCTAAAAACACCAGCG	SDK2	377	322	282	523	430	412	252	295	382	401	372	327	234
SDK2_3	GCTAGCATGTGAGACCTCGG	SDK2	184	242	189	205	197	167	130	120	213	192	207	171	144
SDK2_4	TGCAACGGTAAAAGCCAGCG	SDK2	470	584	507	601	586	554	238	503	664	542	594	534	453
SDK2_5	ACAGCAGTAAAGTCACCGAG	SDK2	517	491	385	575	540	486	292	471	604	536	575	516	458
SDR16C5_1	GTGCTGGAAGTGGACTCGGA	SDR16C5	351	510	337	543	470	508	245	505	546	504	639	369	321
SDR16C5_2	TCCATCCTAATCAACAATGC	SDR16C5	160	229	121	209	205	252	107	182	173	212	256	193	129
SDR16C5_3	TGGTCATTAGCAATCATAGC	SDR16C5	193	262	167	263	265	286	119	194	284	274	317	246	183
SDR16C5_4	TGTTTGAAGGTTGTACTACA	SDR16C5	262	389	292	423	326	427	207	252	398	388	382	285	233
SDR16C5_5	TCACCAGCAACGTTCTTCCG	SDR16C5	388	411	318	477	490	415	273	417	550	478	494	450	279
SDR39U1_1	GCAATTGGGTGGTCTCTAGG	SDR39U1	346	353	218	215	392	182	146	199	263	292	249	207	186
SDR39U1_2	CAGAGGCCACGAAGTGACGT	SDR39U1	194	286	265	288	305	230	127	243	242	408	228	226	259
SDR39U1_3	TGGAGATTCTACACGCCAGG	SDR39U1	333	355	317	354	420	298	153	282	315	362	370	319	209
SDR39U1_4	GATGCCGCCGTCAACCTGGC	SDR39U1	642	569	532	548	605	508	290	600	593	596	687	470	369
SDR39U1_5	CTACCAGCCCAGTCTGACTG	SDR39U1	457	559	478	635	714	571	214	506	662	651	774	525	416
SDR42E1_1	GAAAGTGTCCTCATTACAGG	SDR42E1	152	243	168	152	323	172	128	195	237	181	187	124	137
SDR42E1_2	GGACCCCAAAAGATCTCAAA	SDR42E1	121	169	166	215	195	176	67	132	263	228	224	182	181
SDR42E1_3	TCCGAGAGTAGTGATCAGGG	SDR42E1	333	330	266	384	376	302	193	333	331	362	343	268	180
SDR42E1_4	GTCCTCATTACAGGAGGAAG	SDR42E1	279	274	267	500	359	314	139	247	298	374	297	270	197
SDR42E1_5	ATAGTCAGCTACATCGAGAA	SDR42E1	301	358	188	300	443	348	223	311	339	303	383	180	171
SDR42E2_1	ACATTCCATAGGAAGCCACG	SDR42E2	375	447	377	536	386	415	208	434	524	447	482	354	313
SDR42E2_2	GGATGACGTACCGCCACACG	SDR42E2	702	771	641	845	819	862	514	759	994	928	991	698	470
SDR42E2_3	TCCGGGGACAGTTCCCACTG	SDR42E2	565	667	485	766	640	575	330	474	668	685	748	506	486
SDR42E2_4	GGCGTACTACATCAACGATG	SDR42E2	333	429	325	428	365	327	231	259	389	476	422	264	365
SDR42E2_5	AGATGAGCCTTGGAACCCGC	SDR42E2	444	458	432	707	664	553	319	542	587	618	647	581	489
SDR9C7_1	GCCAAACAGCTGGTTGATCG	SDR9C7	356	353	317	315	435	366	220	397	314	386	383	367	270
SDR9C7_2	TCCCAACGAATGGCTGACCA	SDR9C7	282	551	355	314	427	399	144	327	447	396	479	366	264
SDR9C7_3	GCATGCGAAAGCTTTGGGAG	SDR9C7	390	440	257	432	480	326	207	441	397	436	513	400	312
SDR9C7_4	ACCAGCGATACATAAATGAG	SDR9C7	429	554	412	519	478	395	358	437	526	495	420	374	279
SDR9C7_5	CCCATGGTCAAGAGAGCCCG	SDR9C7	257	357	270	303	375	319	171	321	471	412	407	372	233
SDS_1	TCCGGCTCCTTCAAGATCCG	SDS	472	537	496	693	600	610	222	608	779	591	621	627	336
SDS_2	GCCCTAGCGAAGAACAACCC	SDS	155	229	178	246	307	211	154	190	297	257	205	199	109
SDS_3	GCCGCCATTGAGAAGTTCGT	SDS	263	341	191	333	332	255	148	310	377	373	349	272	215
SDS_4	GCCATCGCGCTGTCAGTGGG	SDS	423	527	388	600	456	394	228	516	563	568	554	427	334
SDS_5	TGGGCACCACGATGGTGGCG	SDS	293	313	277	419	408	389	204	397	499	489	489	384	229
SDSL_1	CGAATCTTGAAGGAGCCGCT	SDSL	352	285	329	475	378	325	170	221	401	379	415	289	246
SDSL_2	ATTAGGGGGTGGTCAAACGG	SDSL	303	359	336	388	516	327	245	506	626	474	412	517	379
SDSL_3	TGGGGCACACTGCTTCAATG	SDSL	499	680	411	684	690	486	343	540	641	625	657	632	442
SDSL_4	GCTCTCGGGGAGCACGATGG	SDSL	290	387	293	366	357	279	201	394	405	386	338	265	223
SDSL_5	GGTCACCTGAGGAGCACACC	SDSL	391	397	264	537	426	413	322	486	381	433	455	418	360
SEBOX_1	AAGCGGACCACCTTCAGCAA	SEBOX	562	691	398	533	747	507	368	473	626	526	627	640	429
SEBOX_2	CTGCTGAGGATGCATCCACA	SEBOX	200	375	285	240	336	193	225	264	379	342	345	225	185
SEBOX_4	CCTGTACCTTGGCCTCAGGA	SEBOX	441	489	390	608	405	448	297	413	414	503	518	401	393
SEBOX_5	CCCCATCAGATCACCTGCTG	SEBOX	491	475	388	479	472	350	197	399	423	413	468	309	288
SEC11A_1	AAGTGAAAGTCCGATTGTAG	SEC11A	451	555	427	561	580	553	275	551	553	537	547	455	379
SEC11A_2	ATGTGCGGCGGATGAACAAG	SEC11A	276	321	335	476	404	258	191	350	502	402	413	274	304
SEC11A_3	AATAATGCGGTTGATGACCG	SEC11A	343	306	265	320	394	348	184	313	451	420	416	416	302
SEC11A_4	ACAATTTCTCCCACTCGTAT	SEC11A	212	244	168	262	228	197	116	253	206	253	235	199	150
SEC11A_5	ATCGGCACTAATGATCTGGA	SEC11A	348	387	275	434	353	319	120	317	385	327	499	378	287
SEC11C_1	AGGCAGTGAGAGCCCCATCG	SEC11C	937	1188	1045	1236	1182	1118	663	1087	1372	1237	1469	1239	873
SEC11C_2	AGATATCCAAGCCGGACGCG	SEC11C	596	709	558	777	821	669	266	605	704	604	705	677	482
SEC11C_3	GGTCTTCCCGGAAATTTGTG	SEC11C	468	448	488	532	477	564	354	549	565	555	544	488	438
SEC11C_4	CTGGAAAAGAAGGACGTGGT	SEC11C	496	491	402	444	503	528	308	429	526	575	619	426	388
SEC11C_5	TCTGCACTCATGATATGGAA	SEC11C	176	133	178	266	207	191	136	189	212	186	227	161	164
SEC13_1	ATCCTTATCGCCGACCTCAG	SEC13	436	470	356	362	524	367	253	286	369	502	431	290	330
SEC13_2	CCAGGATGTTGCCGTACATG	SEC13	318	308	139	177	237	97	97	101	141	152	123	117	77
SEC13_3	TACAATCATGTCCTCATGGG	SEC13	455	328	84	151	276	37	167	96	86	149	93	77	44
SEC13_4	CTCCCTGCTGACTTACACCG	SEC13	367	106	97	112	156	64	97	78	101	137	107	76	51
SEC13_5	GCCTCATAGACCACCCATCG	SEC13	245	213	165	181	248	160	121	135	190	232	177	104	93
SEC14L1_1	GTATTTGTACACCCTCACTG	SEC14L1	154	170	118	221	173	161	122	102	155	200	141	134	73
SEC14L1_2	ATGGAAGGCGGACTCCAACG	SEC14L1	938	788	703	1007	994	865	557	619	757	986	780	805	511
SEC14L1_3	GGTCCTTCAGGATTACTACG	SEC14L1	177	219	172	235	244	192	125	131	167	171	219	210	138
SEC14L1_4	ATCGGAATCAAAGGACATGT	SEC14L1	165	266	238	307	191	142	73	191	176	199	193	123	146
SEC14L1_5	GCCTCATTAGACTTCGCCAG	SEC14L1	361	404	333	492	495	398	167	280	355	427	541	308	239
SEC14L2_1	ATAGTCATCTGGATTCGGCA	SEC14L2	298	311	242	268	301	234	88	246	207	263	263	170	176
SEC14L2_2	GATCCAACAGTATCTGTCAG	SEC14L2	417	577	389	466	454	450	267	419	486	525	594	482	377
SEC14L2_3	CCATAATTTATGACTGCGAG	SEC14L2	261	262	339	429	333	353	190	411	462	384	487	358	250
SEC14L2_4	CTTCGACCTGCAGAAGTCGG	SEC14L2	900	936	805	1132	1077	860	522	1000	1027	1057	1096	867	675
SEC14L3_1	ATCCAGAAGTACATGCCTGG	SEC14L3	381	584	285	516	515	417	212	331	457	519	460	388	332
SEC14L3_2	TCTGGTAGAAGTGTACCAGG	SEC14L3	437	495	345	548	456	447	210	423	597	573	575	501	383
SEC14L3_3	ACTGCTCCCAGATAACTGGA	SEC14L3	423	573	440	641	580	511	322	438	690	617	668	648	336
SEC14L3_4	TTCCTTCTACGCTGGCTCCG	SEC14L3	505	598	565	505	607	390	248	466	560	548	498	482	459
SEC14L3_5	CACTCGGTGCAGATCAACCG	SEC14L3	1119	1184	939	1073	1139	967	602	1236	1496	1251	1358	1038	970
SEC14L4_1	ATCCGAAGACATGCTCCGAA	SEC14L4	111	112	111	119	132	94	92	137	113	143	171	111	83
SEC14L4_2	CTTTGTGGCTACGACTACGA	SEC14L4	202	421	297	444	321	345	242	246	517	372	435	333	224
SEC14L4_3	AGCTGTGGAGGTCTACCAGC	SEC14L4	409	377	214	345	470	394	204	371	363	446	387	305	264
SEC14L4_4	CACCCACAGATCAACTATGG	SEC14L4	176	344	232	423	263	198	130	277	417	330	351	251	190
SEC14L4_5	TTCCTCCTGCGCTGGCTGCG	SEC14L4	571	765	613	837	717	761	488	648	855	842	793	683	661
SEC14L5_1	TGAGACCTTCGCCAACCGCG	SEC14L5	712	808	659	969	944	893	497	759	1018	953	1024	839	767
SEC14L5_2	GAAAGACCGAATGTCCAGTG	SEC14L5	403	524	408	628	501	625	253	346	711	625	636	464	400
SEC14L5_3	ACTGGGGCAGGCGTCCAGCG	SEC14L5	524	805	692	908	834	699	450	559	909	777	812	648	509
SEC14L5_4	CGTGGGGAAACGCTTCTCGT	SEC14L5	282	376	341	459	327	454	223	385	425	418	473	497	368
SEC14L5_5	ACCTGGAGGGACTCAACATG	SEC14L5	505	731	584	820	711	634	451	636	788	804	747	685	614
SEC14L6_1	AACGGCATATGCGGCCACGA	SEC14L6	537	821	448	836	720	626	290	565	717	705	705	625	465
SEC14L6_2	GGCTACGGCGAATAGCTTGG	SEC14L6	343	339	275	384	348	303	227	339	467	402	471	320	238
SEC14L6_3	GGCAGCATGAGTGGACAAGT	SEC14L6	442	445	247	438	538	450	202	426	482	424	418	482	275
SEC14L6_4	CACCCACAGATCAACTACGG	SEC14L6	147	222	188	259	277	230	161	157	257	225	217	224	179
SEC14L6_5	GCAGCGCAGATAGCACATCT	SEC14L6	357	436	286	454	352	344	281	343	480	369	452	319	290
SEC16A_1	CTAGCCCAGAACACGCTCCG	SEC16A	594	816	496	895	728	765	481	669	730	835	795	638	531
SEC16A_2	TCCAGCCAGTACGATTATGG	SEC16A	536	313	155	129	253	77	94	134	101	144	80	57	67
SEC16A_3	GGTACGATCCTCGCTTCACG	SEC16A	332	361	317	469	483	390	311	323	373	397	416	256	311
SEC16A_4	GCAAGCCTTCCACTACTGTG	SEC16A	416	398	90	70	141	41	93	15	12	28	2	16	30
SEC16A_5	AGTTGGACAAGACCATGGCG	SEC16A	763	715	298	292	501	138	407	183	132	242	147	94	90
SEC16B_1	CACCAATGGCAAGACAACCG	SEC16B	354	550	313	518	464	378	313	472	456	543	529	474	391
SEC16B_2	CAACAACTGAGGCAATCCAG	SEC16B	255	327	207	389	364	264	168	252	393	304	277	314	145
SEC16B_3	TTACCCCATTCTGGCGACAA	SEC16B	199	343	190	201	275	229	141	242	207	236	272	219	265
SEC16B_4	CCTGTGAGTTTCGGGCCAGG	SEC16B	409	456	481	731	616	498	388	680	774	729	664	588	471
SEC16B_5	GCTATCAGTCTCCCACAATG	SEC16B	243	283	187	321	278	168	145	222	257	218	176	235	133
SEC22A_1	ATCTCTGACACGAATGACTG	SEC22A	457	506	378	429	466	412	205	362	674	437	549	453	365
SEC22A_2	AAATTTCCATGTGCGAACTG	SEC22A	369	461	392	517	604	586	267	385	532	621	523	421	374
SEC22A_3	ACTCCTTCTGAAGCTCATCC	SEC22A	182	255	254	326	300	185	213	227	247	218	356	200	240
SEC22A_4	GAGCTCCACATAAAAGACTA	SEC22A	409	500	234	482	395	284	169	269	478	329	383	329	334
SEC22A_5	GGGATTATTATATCGCTGCT	SEC22A	337	470	283	492	381	428	286	391	513	453	518	449	268
SEC22B_1	GCTAACAATGATCGCCCGAG	SEC22B	332	353	226	211	225	171	132	30	43	116	65	81	91
SEC22B_2	TTCGTCCTCCTGCATCGAGG	SEC22B	357	373	176	202	183	192	123	96	71	165	155	84	88
SEC22B_3	AGTCGTGCTCGAAGAAATCT	SEC22B	312	352	284	321	300	232	254	207	216	272	221	165	147
SEC22B_4	CCTGACTCTGATATTGTTGA	SEC22B	489	682	475	662	624	572	305	558	774	694	760	660	440
SEC22B_5	ATGATCGCCCGAGTGGCGGA	SEC22B	482	580	411	443	507	357	221	302	270	409	308	182	206
SEC22C_1	GGTGTGGTAAAAATCAGTAG	SEC22C	141	156	135	238	265	198	108	186	231	165	147	186	104
SEC22C_2	CCAAACTCAAGAAAAGCGTA	SEC22C	191	233	196	283	213	138	190	147	197	219	194	172	157
SEC22C_3	TCCAGAGTGAGAACCGCTGG	SEC22C	636	691	584	772	597	710	302	565	914	787	697	607	557
SEC22C_4	TGAAGCTCCTAATTTCCGAA	SEC22C	204	334	186	285	298	270	92	263	281	212	309	269	212
SEC22C_5	TGGAAAATGCAGGCTACGAA	SEC22C	419	319	306	452	370	395	145	426	471	418	469	344	288
SEC23A_1	GATATACCAGCATAACTAGG	SEC23A	165	189	166	177	139	191	134	171	178	188	190	116	98
SEC23A_2	GCGTGTGCATTAGATCAGAC	SEC23A	190	218	169	238	149	316	204	177	200	327	325	230	113
SEC23A_3	GCCACCCCAGAGGAACGCAA	SEC23A	116	188	131	254	137	152	146	161	137	170	220	215	109
SEC23A_4	ATTCAAAACTGCACGGCAAG	SEC23A	428	534	530	478	499	494	226	480	712	568	744	587	475
SEC23A_5	TGCAAGTATCAACCACATAG	SEC23A	204	286	158	178	212	162	135	211	169	252	278	162	201
SEC23B_1	GCTCCCCAAGAAGATCAGTG	SEC23B	315	310	296	329	329	295	149	278	194	350	277	219	167
SEC23B_2	CACATAGAGAAAGATCAGAG	SEC23B	296	403	231	241	339	257	199	165	185	250	183	132	170
SEC23B_3	TGCTCCGTGTTGATGTAACG	SEC23B	260	481	261	255	397	278	163	214	171	228	257	137	157
SEC23B_4	ATAATGCGTGACAAACTGGA	SEC23B	138	169	179	168	209	159	87	206	110	155	135	64	98
SEC23B_5	AGCACAGGTTCATATTGTAC	SEC23B	172	151	120	187	185	169	97	121	117	189	164	108	113
SEC23IP_1	GCCGAGAGAAAACCTAACGG	SEC23IP	324	501	284	362	351	395	170	404	265	385	425	321	192
SEC23IP_2	TCCTTGCAGTAAAACCAGTG	SEC23IP	351	414	390	350	463	461	199	386	417	432	421	360	223
SEC23IP_3	TGTGAATAGAAGTCTGACCA	SEC23IP	318	443	349	411	408	402	269	347	511	450	464	301	297
SEC23IP_4	AAGCTGTAACCACTAATCAG	SEC23IP	265	344	302	457	378	372	205	273	462	445	348	333	253
SEC23IP_5	CTAAAGCGTAAGTCACACAC	SEC23IP	186	175	153	178	187	180	85	169	202	237	175	160	131
SEC24A_1	GTTGTGTTCTGATAACCAGG	SEC24A	335	461	335	503	525	379	244	364	479	348	438	382	305
SEC24A_2	GGGAGCCCTGAAACCACGAG	SEC24A	510	645	456	693	632	646	319	558	701	586	785	609	455
SEC24A_3	AGTTACGACGAGATTGAAGG	SEC24A	315	382	229	448	379	210	154	331	386	432	367	299	276
SEC24A_4	GTTGGTGTAGGGAGACCCCG	SEC24A	282	269	129	155	313	135	147	158	167	228	128	113	126
SEC24A_5	GTTGGTTGGGATGATGCACG	SEC24A	409	480	317	492	490	361	254	492	388	517	395	390	251
SEC24B_1	AACAGTCGGAGCATTCTGTG	SEC24B	526	679	366	725	577	594	291	433	759	703	801	562	430
SEC24B_2	ACAGGATCGGCACCTCACAA	SEC24B	279	391	305	417	358	336	344	286	394	353	455	404	249
SEC24B_3	CGGATCCCGCCCAAGTTCGG	SEC24B	694	714	631	990	852	903	391	700	898	774	769	778	607
SEC24B_4	CTGTAAACCTTACTCAGGAG	SEC24B	282	265	243	270	324	263	116	162	300	276	274	175	184
SEC24B_5	GCATGTCCAAGTATTCTGCA	SEC24B	278	409	337	419	353	369	203	236	390	355	400	274	272
SEC24C_1	GAAGATGACAGGAACAACCG	SEC24C	336	382	237	320	419	247	228	307	458	231	297	244	283
SEC24C_2	AGAGTTAGGGAAACTTCCTG	SEC24C	332	390	237	318	325	222	148	257	285	239	371	243	216
SEC24C_3	GTGACTTGAGCTCCTCACAG	SEC24C	325	458	349	380	393	336	132	279	383	324	416	367	319
SEC24C_4	ACCGTATGTTGTGGACCATG	SEC24C	338	297	234	235	326	262	138	280	244	294	298	257	210
SEC24C_5	AGCTGGACTGATGATACCCT	SEC24C	525	567	392	609	601	435	222	446	551	680	568	385	350
SEC24D_1	TTTATGCAGTTCATCGAAGG	SEC24D	241	332	276	398	395	306	189	403	438	352	458	392	375
SEC24D_2	GCACAACTGTCTTACCCAGG	SEC24D	532	528	400	617	549	593	323	498	683	594	550	555	535
SEC24D_3	GGCTGAGGCTGAGAATACGG	SEC24D	347	486	312	347	414	280	249	332	353	413	369	339	250
SEC24D_4	GTTGTACAACGGATGAATCG	SEC24D	338	473	320	402	429	399	277	380	514	425	563	409	281
SEC24D_5	AGAGACGTCTGCAATTCGAG	SEC24D	529	522	487	605	458	576	330	582	659	662	884	533	459
SEC31A_1	AGTGGTGCTTCGATATTCAG	SEC31A	229	269	245	278	246	273	167	151	187	206	312	147	176
SEC31A_2	TGGTAACCGGTCATCCTCGG	SEC31A	273	263	244	206	317	234	99	128	228	262	213	185	180
SEC31A_3	ATATAATGGCATCGGCCATG	SEC31A	378	471	375	622	422	384	348	333	465	523	383	324	284
SEC31A_4	TATCCAAGGATGGATCAGAG	SEC31A	433	398	327	433	459	340	228	383	341	398	422	282	227
SEC31A_5	AGCCGCCCAAGTGGATTCGA	SEC31A	395	338	388	427	424	359	250	251	344	386	344	264	235
SEC31B_1	TCAGAAACAGAAGCACACGG	SEC31B	118	209	99	167	192	183	136	153	246	197	238	154	160
SEC31B_2	TGAGCACAGCACTAACTGGG	SEC31B	218	320	172	286	280	249	130	293	277	329	322	302	217
SEC31B_3	TGTGCCATTTGTGCTGAAGG	SEC31B	476	608	446	461	691	543	436	469	537	546	629	512	445
SEC31B_4	CTTGACTGATGAAGACTAGG	SEC31B	332	334	233	277	280	236	161	173	266	305	346	266	202
SEC31B_5	ACTGATCCAGCCGTTGAAGG	SEC31B	571	516	569	655	652	559	413	488	696	721	625	538	505
SEC61A1_1	TGGTGGCGATGAGATTCATG	SEC61A1	305	393	252	375	373	312	120	249	214	232	189	164	126
SEC61A1_2	GAAGACATGATCCCAAACAG	SEC61A1	236	144	36	7	104	32	58	45	7	6	29	13	13
SEC61A1_3	TGTGATGACCGGGATGTATG	SEC61A1	282	162	65	74	147	57	58	57	76	66	90	60	29
SEC61A1_4	GTTGAGTTCATGGACCATGG	SEC61A1	211	175	55	22	104	27	81	44	35	24	52	9	23
SEC61A1_5	AGCCCCACTACTGTCAACAC	SEC61A1	323	221	151	272	339	164	95	257	181	183	282	191	122
SEC61A2_1	CCATTGTGTATGTCATGACG	SEC61A2	720	713	618	714	787	502	392	565	776	708	909	515	495
SEC61A2_2	CAAAGTCCGAGCTTTACGGG	SEC61A2	445	507	297	584	489	533	276	429	634	492	525	453	363
SEC61A2_3	GATGACATGATTCCAAACAG	SEC61A2	199	64	17	11	81	9	31	17	19	19	0	27	15
SEC61A2_4	GAACCATAGAGGTATCTCGG	SEC61A2	194	265	169	348	358	271	156	265	395	406	346	241	273
SEC61A2_5	AGTCCCACTACCATTAACAC	SEC61A2	215	268	189	247	274	270	95	194	257	237	325	248	225
SEC61B_1	ACCCCCAGTGGCACTAACGT	SEC61B	547	754	534	840	758	620	365	481	660	701	562	523	446
SEC61B_2	CAACCTCGGCAGGCACCGGG	SEC61B	695	763	696	896	847	860	359	736	872	856	714	751	619
SEC61B_3	TTTGCTGGGAGAGCGCCCTG	SEC61B	544	590	516	677	812	634	397	617	688	768	676	513	431
SEC61B_4	TCAGGAAAAATGCCAGCTGT	SEC61B	403	543	415	508	478	415	143	415	495	473	507	488	308
SEC61B_5	TCCTTACCTCTGCCGGACAG	SEC61B	428	648	516	663	643	632	309	626	630	690	604	475	390
SEC61G_1	TAAACAGGCAGTCATGGATC	SEC61G	457	580	503	840	621	632	291	685	854	611	690	562	505
SEC61G_2	TGTAAAGGACTCCATTCGGC	SEC61G	396	302	74	186	283	108	182	92	83	65	68	43	36
SEC61G_3	TCCTTTACAAACTGCCGACT	SEC61G	259	331	190	238	272	260	164	120	284	253	237	221	171
SEC61G_4	TGCACTAAACCTGATAGAAA	SEC61G	137	193	86	98	124	103	48	94	64	79	72	54	14
SEC61G_5	AGAATTCCAGAAGATTGCCA	SEC61G	428	384	117	109	333	81	154	128	102	203	69	92	48
SEC62_1	CCGGTGACCCATCATATTGG	SEC62	243	321	254	402	396	330	159	386	512	417	392	406	210
SEC62_2	GTAGTCAACCACAGACTCCC	SEC62	190	257	207	379	282	263	167	264	363	317	280	235	227
SEC62_3	AACAGCCTGCACCCACACTG	SEC62	507	756	517	801	673	712	251	740	714	783	902	633	499
SEC62_4	GATTCTTCTAGGTGTATGTA	SEC62	391	549	612	896	615	694	256	599	880	717	876	629	554
SEC62_5	GAGACACAAGAAGCGGATCC	SEC62	503	655	526	826	667	607	363	659	795	667	731	602	477
SEC63_1	GATCACGATGAGCCCCACGA	SEC63	450	513	490	742	655	611	282	523	671	667	600	529	525
SEC63_2	TATCGCTCAATACGCTATAG	SEC63	290	298	246	303	386	334	129	267	239	309	299	243	204
SEC63_3	TACCTGCCCATATAGCCTGA	SEC63	262	324	277	389	339	341	262	227	435	389	345	321	283
SEC63_4	GTAATGGCCCGGAACCGTGA	SEC63	362	377	328	435	391	380	199	487	509	484	444	327	306
SEC63_5	GTTTAACGGATGAAGAGTCC	SEC63	392	491	448	596	523	469	162	532	552	482	594	434	389
SECISBP2_1	GTTACCATAAGCGAACAGAC	SECISBP2	119	177	106	163	170	140	50	205	146	179	137	81	93
SECISBP2_2	CAGATTTGCCGGGCTCAATG	SECISBP2	553	627	421	621	628	641	271	590	676	673	753	626	419
SECISBP2_3	TGTCGAACAACATAACCCAT	SECISBP2	173	306	168	368	233	228	174	297	315	298	252	328	151
SECISBP2_4	GGAGTCCAAGGGATTGTGCG	SECISBP2	488	535	468	590	514	397	461	434	234	600	497	170	356
SECISBP2_5	GCGGTTGAGAGCAAACACAA	SECISBP2	130	188	159	223	173	141	64	106	71	130	125	20	133
SECISBP2L_1	AAGAAGGTACCACACCACAT	SECISBP2L	356	560	354	588	529	456	240	457	510	454	434	315	312
SECISBP2L_2	ACCCGCGTACCTGCTCCGTG	SECISBP2L	622	791	589	1012	714	778	446	715	951	919	826	816	618
SECISBP2L_3	TGGACGCTCAGTGCATTCTG	SECISBP2L	371	409	368	602	580	421	237	477	448	553	524	368	397
SECISBP2L_4	GCTGGTTCCTGTTAGCGTAG	SECISBP2L	283	382	319	328	356	323	174	314	409	467	378	286	240
SECISBP2L_5	TGAATCTTCTAGTGAGCAGG	SECISBP2L	395	478	404	515	504	515	250	456	517	557	524	437	349
SECTM1_1	TTCATTCTGAGCACTCAAGG	SECTM1	309	409	209	405	449	336	213	194	337	330	340	282	247
SECTM1_2	GGAGAGCGCCATCTTCAATG	SECTM1	396	516	386	426	514	440	277	446	584	531	504	448	281
SECTM1_3	ACATGACCAGAGCGACCAAG	SECTM1	457	564	396	667	537	538	306	416	621	636	663	529	493
SECTM1_4	ACGCAGCTTGATGTTGACAT	SECTM1	506	551	450	539	632	496	431	642	646	603	735	432	427
SECTM1_5	CGTGGCCAGGGAATGCCAGG	SECTM1	382	331	276	466	339	353	190	298	415	539	368	351	277
SEH1L_1	GGAAGTCGAAAGAGACATCG	SEH1L	308	301	168	327	407	252	115	295	250	243	203	217	121
SEH1L_2	GCATTGTACTGCTAGCTGGA	SEH1L	638	668	327	503	584	570	254	473	462	593	534	337	319
SEH1L_3	ACTTCCTACGGCGATCATGG	SEH1L	233	299	151	164	347	238	109	186	214	186	194	217	114
SEH1L_4	AAGTTTGCTCCCAAGCACAT	SEH1L	160	175	171	136	186	206	126	138	151	227	175	144	93
SEH1L_5	ACTGCGAGGACAGAGCCACT	SEH1L	456	735	470	646	575	534	298	368	492	612	393	351	314
SEL1L_1	TGAATTAACACCAAGTCCAG	SEL1L	271	357	292	343	407	298	154	271	226	338	309	203	208
SEL1L_2	AGTGATATCTCGCTAACAGG	SEL1L	186	221	289	364	295	256	89	306	256	347	231	231	191
SEL1L_3	ATGTGCTGTGCCTTCAATGG	SEL1L	534	685	514	629	576	475	347	534	645	589	771	535	495
SEL1L_4	ACTGTGGCTAGAATTAAGCT	SEL1L	257	345	230	429	421	359	186	331	339	426	322	229	252
SEL1L_5	GGGCAGATTCACAACTCTGG	SEL1L	368	349	326	461	393	266	180	266	242	347	364	189	207
SEL1L2_1	CCCGACGCACAGTTCCAGTT	SEL1L2	560	649	672	800	713	604	429	673	982	866	901	625	615
SEL1L2_2	ACACGGCTTAGGCATCACAA	SEL1L2	285	366	358	446	347	323	156	303	389	344	394	357	262
SEL1L2_3	GCTATTTAAGATGGGCATCA	SEL1L2	261	289	155	457	238	249	143	266	379	337	371	272	309
SEL1L2_4	GGAAAGAAATGTCACCACAC	SEL1L2	302	327	293	388	377	367	214	364	446	463	475	388	254
SEL1L2_5	GGCCAGAAGATTGTACGACA	SEL1L2	333	359	372	531	431	419	283	395	540	577	530	478	408
SEL1L3_1	CAAAGTACAGAATCCCACAG	SEL1L3	233	472	333	495	387	425	243	399	439	468	537	484	330
SEL1L3_2	CGAAGGCGATAGTACTTCAG	SEL1L3	341	424	316	425	451	377	225	460	448	423	471	290	312
SEL1L3_3	GCATTGTCAAGAAGTTCCCG	SEL1L3	554	817	582	783	755	768	444	553	780	836	840	659	446
SEL1L3_4	GCAATTGAGTGGTACGCCAA	SEL1L3	353	456	285	425	403	374	301	377	519	483	549	342	319
SEL1L3_5	GGGTATCACTGATGTCGTCA	SEL1L3	234	214	279	265	245	239	131	238	299	295	320	231	210
SELE_1	TGGTCTCTACACATTCACCG	SELE	213	193	151	239	174	148	77	59	183	246	159	132	135
SELE_2	ATAAGTCATAGCTTCCGTGG	SELE	285	346	255	251	303	309	151	253	309	332	276	201	189
SELE_3	CAGCAAATCCCAGTTTGTGA	SELE	251	373	144	220	214	224	148	228	314	281	274	229	160
SELE_4	AACCAGGCTTCCATGCTCAG	SELE	252	363	388	458	399	314	130	311	410	342	364	337	262
SELE_5	GCAAAAAGATGAGGACTGCG	SELE	336	521	512	660	587	513	264	561	634	683	793	579	522
SELENBP1_1	GTCCACCACATAGATGCGAG	SELENBP1	494	524	476	756	582	545	300	561	586	735	563	500	492
SELENBP1_2	CTTGGGGTCAACATCCACAG	SELENBP1	280	326	282	450	367	379	236	329	287	360	345	334	195
SELENBP1_3	CTGATCATGACATTGTGTCG	SELENBP1	483	575	542	647	681	460	318	509	690	552	622	550	349
SELENBP1_4	CGGCTACTCCACCCCTCTGG	SELENBP1	643	656	473	531	603	523	422	607	659	599	585	556	384
SELENBP1_5	CCAGCGCTTCTACAAGAACG	SELENBP1	480	605	401	729	738	565	429	672	741	673	794	651	621
SELENOF_1	AACAACCGTAGCCCAAACGC	SELENOF	266	272	273	448	297	374	120	358	330	319	367	316	175
SELENOF_2	GATAAACCCAAACTGTTCAG	SELENOF	261	258	284	383	294	302	154	298	517	333	441	386	254
SELENOF_3	CAGCTGGATCCTGATTGCAG	SELENOF	394	353	342	510	393	453	230	452	515	431	509	464	382
SELENOF_4	GTTGGCGACTGTGCTTCAAG	SELENOF	295	369	249	465	370	339	125	309	436	420	386	354	290
SELENOF_5	GGAAGGTTCCCTCAAGTCCA	SELENOF	546	769	597	905	838	760	440	920	1104	910	866	838	686
SELENOH_1	CGACCGTTGTTATCGAGCAT	SELENOH	321	334	300	407	398	355	270	398	403	399	459	352	236
SELENOH_2	TGAACCCGACGAAGCCCCGG	SELENOH	544	595	488	775	651	629	321	480	818	772	821	628	456
SELENOH_3	GCCTTACGCTTCCTCCCGCG	SELENOH	540	730	654	951	851	758	401	762	816	989	960	828	614
SELENOH_4	CGTCTATGGGCGCAACGCCG	SELENOH	523	692	494	553	657	542	526	485	640	666	641	480	455
SELENOH_5	CTCGGCTACGGCGACCACCG	SELENOH	423	614	449	704	540	515	246	580	586	525	629	561	430
SELENOI_1	TGGCTAATGTCATATCCCCA	SELENOI	181	302	156	187	237	266	115	133	140	292	147	94	168
SELENOI_2	TGGCTACGAATACGTGAGCC	SELENOI	274	322	253	354	388	299	172	276	330	314	387	244	280
SELENOI_3	AGATTGGGCGCCAGCCAAGT	SELENOI	655	968	656	854	1082	662	513	720	869	811	828	698	503
SELENOI_4	TCACAAGCACGTGCCTGACT	SELENOI	379	443	316	444	362	426	181	421	351	423	356	281	220
SELENOI_5	AAACAGGAAAGGTTCATACC	SELENOI	308	378	347	457	415	330	239	386	337	319	410	258	288
SELENOK_1	AAGATGGTTTACATCTCGAA	SELENOK	229	384	260	454	341	416	200	313	463	394	471	321	226
SELENOK_2	TAGGACAAGTGTTGGACAGC	SELENOK	444	470	353	517	442	373	283	337	423	575	418	405	367
SELENOK_3	ACAGCCGGAGTCAGTCTCCA	SELENOK	755	861	618	695	830	735	298	628	687	850	721	609	516
SELENOK_4	CTTATCTGTAGGACAAGTGT	SELENOK	183	294	232	290	264	175	152	307	377	317	317	313	236
SELENOK_5	GGTAGAATCAATCATCTGCG	SELENOK	385	454	323	484	421	408	180	392	485	533	404	320	283
SELENOM_1	CCGGACTGGAACCGTCTGAG	SELENOM	501	476	388	563	493	491	348	465	688	669	632	529	394
SELENOM_2	TCACCTCTAGTTCCTCGTAG	SELENOM	351	464	254	449	507	338	185	334	412	483	455	338	396
SELENOM_3	ACAGCTGAACCGCCTAAAGG	SELENOM	437	539	424	529	511	382	276	401	513	545	609	484	368
SELENOM_4	GGTGAAGGCTTTCGTCACGC	SELENOM	438	687	647	812	649	705	443	681	802	783	696	569	478
SELENOM_5	GGTGATGAAACACCTCCCTG	SELENOM	403	474	320	454	523	367	316	438	495	564	518	371	409
SELENON_1	ATCCCCGTCAGTGTCCAAGG	SELENON	490	547	456	611	546	399	316	549	546	577	533	431	378
SELENON_2	TCACTGGGGATGATCCACCA	SELENON	353	451	370	465	502	516	246	508	734	534	675	562	452
SELENON_3	ATCCTCATCCAGGATCACGG	SELENON	269	377	325	358	463	349	165	329	421	525	340	427	325
SELENON_4	GGACATGGAGTGGCTTTACG	SELENON	426	529	380	463	453	371	262	472	508	456	551	428	271
SELENON_5	TCTCATAGGGTCAACTCCCG	SELENON	350	426	305	443	306	303	214	380	372	347	473	365	218
SELENOO_1	GTTGCCGCTGAAGAACAGCG	SELENOO	356	336	324	386	350	255	185	380	484	448	380	247	323
SELENOO_2	ACTCCCGGATGCTTGACCGT	SELENOO	543	696	588	885	714	611	335	647	761	796	840	692	469
SELENOO_3	TGTCGGTGTTGAGCACGCCG	SELENOO	575	878	519	797	599	729	317	672	815	767	927	630	662
SELENOO_4	AAATGCTGCCTTCTTCCGGG	SELENOO	415	545	296	477	414	438	196	390	455	453	405	413	272
SELENOO_5	GTAGCGGCCGGTGTTGTCGG	SELENOO	448	724	509	637	562	516	332	604	659	690	669	584	494
SELENOP_1	TCTCTGTTCCTCCCGATGGG	SELENOP	400	548	431	611	473	366	310	502	581	502	411	439	356
SELENOP_2	TAGATGCCTGCAGTATGCAC	SELENOP	150	211	134	254	205	199	50	196	228	258	268	222	171
SELENOP_3	GGCCGTCTTGTATATCATCT	SELENOP	335	403	320	442	429	403	152	415	476	422	499	383	387
SELENOP_4	ATGTGGAAACTGCTCTCTCA	SELENOP	258	338	285	293	338	349	175	266	276	281	353	273	238
SELENOP_5	AACCACAGTCACTGAACCAT	SELENOP	181	217	150	213	233	248	94	171	188	197	222	177	194
SELENOS_1	AAGAGGAGTCTCTGTCCGCG	SELENOS	742	1018	811	1121	1052	1082	513	1004	1152	1084	1023	1050	806
SELENOS_2	GAAGACGATGTACCAGCCAT	SELENOS	324	443	340	520	449	441	219	359	557	494	551	452	267
SELENOS_3	TCGGACAGAAAGCCTTTGCG	SELENOS	694	765	590	869	742	728	304	649	856	733	1005	767	593
SELENOS_4	ATGTGGGACAGCATGCAAGA	SELENOS	275	427	377	488	422	385	176	417	498	501	466	360	279
SELENOS_5	CCTCAAGGCTCTTAGCCGGG	SELENOS	466	604	420	693	569	479	246	625	633	569	718	474	510
SELENOT_1	ACATGCGGGTTATTAGCCAG	SELENOT	372	580	393	453	505	458	259	497	579	475	574	500	455
SELENOT_2	TCTGCTGCTTCTCCTAGTGG	SELENOT	582	529	490	866	542	550	336	612	715	636	665	620	491
SELENOT_3	GGTAATTCTCTCCTTCAATG	SELENOT	161	198	170	226	235	230	72	191	203	256	232	179	139
SELENOT_4	GAACTTGAGCAGCGGCCCCG	SELENOT	785	944	868	1024	890	987	634	907	1220	1141	1258	1057	779
SELENOT_5	GCTCCTAGCATCTGGCAGTG	SELENOT	395	522	400	488	556	523	278	492	713	543	582	534	436
SELENOV_1	GCCCCATGAATAACCAGGCG	SELENOV	388	343	274	474	358	350	204	385	415	508	589	307	330
SELENOV_2	CCCGAAGGCTATAGCTTCAG	SELENOV	495	557	451	607	648	541	293	563	544	620	682	485	440
SELENOV_3	GAGACTGGTCCATTCCAAGA	SELENOV	262	269	204	291	357	297	144	226	268	351	316	192	181
SELENOV_4	TGAGGTTGAAGTCCGCGCCG	SELENOV	648	797	611	922	784	719	463	668	1027	964	889	618	610
SELENOV_5	GATTCGGAAATTGCTGCTCC	SELENOV	406	436	368	552	476	379	223	355	553	551	489	325	258
SELENOW_1	CATCACTTCAAAGAACCCGG	SELENOW	189	259	243	363	278	278	102	226	292	256	329	184	207
SELENOW_2	TTACCAATAAACGACTCGGA	SELENOW	0	1	2	0	0	0	1	0	0	1	0	0	0
SELENOW_3	CAAGACTCACGATGTCCAGG	SELENOW	397	441	461	648	452	469	241	362	462	612	557	388	322
SELENOW_4	GACTCGGACGGCGAGAGCCA	SELENOW	562	631	613	753	680	437	402	598	721	813	673	605	441
SELENOW_5	CCCTTTCCTCAGTGCGGCGA	SELENOW	409	497	348	578	618	462	253	379	529	512	552	480	443
SELL_1	GATAGGAGGAATATGGACGT	SELL	416	521	488	751	569	546	297	620	637	615	663	447	390
SELL_2	ACACCTGCAACTGTGATGTG	SELL	491	615	580	680	513	622	316	609	780	660	692	604	508
SELL_3	GAAATGTCAGAGCACCCAGA	SELL	214	374	235	408	352	258	219	302	341	373	279	338	182
SELL_4	ACTCCCTACCTGTGTAACAG	SELL	281	261	166	333	281	288	134	181	384	410	301	274	170
SELL_5	AGTTACTCACCTTGACAGGT	SELL	413	584	394	546	530	466	270	530	641	517	521	553	370
SELP_1	AAGGAACAACGAGGACTGCG	SELP	357	514	496	678	601	517	241	515	556	643	724	461	491
SELP_2	TGTAGTTCCCGATGGTCTCG	SELP	413	755	393	823	674	478	283	521	637	631	497	515	417
SELP_3	GCATGAAACCTTCAGCACAG	SELP	212	239	173	246	220	209	71	281	287	181	250	177	148
SELP_4	CTTGGTACCCGTCAGTGCAG	SELP	467	535	354	428	419	487	285	452	603	613	734	535	417
SELP_5	AGTGTCCAGAGTCAATGCAG	SELP	265	321	218	299	265	250	173	255	417	376	281	357	239
SELPLG_1	CTCCACAGTGGTAGACTCAG	SELPLG	360	512	348	457	464	453	217	393	651	574	546	498	398
SELPLG_2	CAACATGGGGAACCTGTCCA	SELPLG	569	665	476	547	488	462	265	601	701	553	582	439	380
SELPLG_3	GGCACAGACAACTCGACTGA	SELPLG	382	663	344	567	512	535	238	532	709	547	672	533	462
SELPLG_4	CTTGCAGCTGTGGGACACCT	SELPLG	286	436	332	389	433	394	249	539	604	530	500	422	342
SELPLG_5	ACAGCTGCAAGCTGTTGCCA	SELPLG	377	533	364	481	539	415	241	373	473	602	391	466	317
SEM1_1	CCCAGCGGTTACCTTCGGCA	SEM1	305	209	112	93	278	65	121	63	125	95	85	63	52
SEM1_2	TCTAACAGACCTAAGTCTAC	SEM1	191	144	55	65	136	27	33	124	45	37	58	36	27
SEM1_3	ATGACTTCTCTAATCAGTTA	SEM1	137	211	156	160	209	67	123	146	114	113	118	67	111
SEM1_4	AAGATGAAGATGCACATGTC	SEM1	422	498	321	319	436	217	162	302	305	314	181	159	174
SEM1_5	GGTAGACTTAGGTCTGTTAG	SEM1	242	263	108	131	182	81	156	109	119	171	121	100	75
SEMA3A_1	GGTCATATGGACTCTTCCCA	SEMA3A	186	281	201	263	322	239	151	189	357	330	314	325	232
SEMA3A_2	CTTGTACGCCTGTGGAACGG	SEMA3A	304	381	250	459	401	368	235	381	522	529	518	409	362
SEMA3A_3	TACTCCGTTCCTCATCCAAA	SEMA3A	167	201	160	213	241	166	92	207	286	192	201	309	163
SEMA3A_4	ACTCATGCTATACATACACA	SEMA3A	226	258	186	262	253	263	168	266	329	298	391	242	174
SEMA3A_5	AGGAAACACTGGATTGTACA	SEMA3A	317	339	227	363	345	300	123	256	445	389	389	352	239
SEMA3B_1	TGGTAAAGTCTCGTCCCATG	SEMA3B	333	401	329	496	389	324	268	389	480	445	480	440	299
SEMA3B_2	ACTCACGGAGCTGATCGAAG	SEMA3B	366	455	367	535	454	463	210	334	458	432	429	364	287
SEMA3B_3	CCGGTGGCCCACTTCCACAA	SEMA3B	245	327	209	421	302	373	113	283	304	331	301	332	180
SEMA3B_4	AGGGTCGCGTCCCCTACCCG	SEMA3B	656	1019	731	966	941	881	492	835	1135	974	1211	923	712
SEMA3B_5	ACGATGTCATCCAGTTTGCG	SEMA3B	701	805	508	924	885	654	422	731	904	831	862	720	706
SEMA3C_1	AGATCAGGACCGGATATATG	SEMA3C	327	308	280	412	386	387	202	386	396	379	404	395	308
SEMA3C_2	GTCTGTACTTACTTGAACAG	SEMA3C	433	588	441	555	513	381	217	405	605	524	552	569	359
SEMA3C_3	TGCTGGAAACTGATAACCCG	SEMA3C	391	450	381	409	464	409	218	354	594	526	510	457	425
SEMA3C_4	AACAGACACCGTGTTCACGT	SEMA3C	130	226	110	172	250	225	105	162	261	193	270	181	177
SEMA3C_5	TGCGTAGCCTTGTCAACAAG	SEMA3C	325	386	327	471	542	379	287	357	612	371	397	401	257
SEMA3D_1	TGATCTTGGAGTCTACAAGG	SEMA3D	242	254	157	302	243	213	122	311	273	269	266	165	168
SEMA3D_2	GTGGTCATGAGTAGGCCCAA	SEMA3D	399	599	491	537	620	636	344	501	837	669	779	750	534
SEMA3D_3	AAACTCTTCCAACTCGAGAA	SEMA3D	180	199	180	305	182	148	69	222	222	283	255	258	175
SEMA3D_4	CATCATACTGCACCCAACGA	SEMA3D	244	258	140	366	244	217	168	271	306	314	228	246	160
SEMA3D_5	ATGGAGTCTTTACTACAACC	SEMA3D	322	482	287	516	509	356	237	421	485	522	585	480	480
SEMA3E_1	GCTCATCGTCATGCTCAGTG	SEMA3E	437	645	427	614	619	458	318	727	834	688	612	713	332
SEMA3E_2	TATGTGACAGGCGTAACCGG	SEMA3E	411	462	444	510	462	372	198	500	507	439	493	518	304
SEMA3E_3	TATCAAGAGAGGCTCTTCGT	SEMA3E	216	225	194	307	327	225	170	313	268	268	232	222	190
SEMA3E_4	TGCTCACGCAATTTACACCA	SEMA3E	91	122	215	201	114	126	104	173	212	206	224	174	133
SEMA3E_5	TTCCTTCATAGACTGACCAG	SEMA3E	288	307	244	398	337	221	157	288	395	330	441	299	244
SEMA3F_1	GCATTCCTCGATGCGCTGTG	SEMA3F	512	701	470	730	729	699	469	593	797	751	826	767	446
SEMA3F_2	ATGTGCACCTATGTGAACCG	SEMA3F	440	607	429	668	526	398	178	542	500	553	580	493	358
SEMA3F_3	CGGATCAGTACAACTCCCGG	SEMA3F	356	532	328	499	431	420	204	399	530	461	480	510	351
SEMA3F_4	GACCACGACCGCATGTACGT	SEMA3F	279	382	302	494	367	466	290	296	441	483	497	453	322
SEMA3F_5	TTGAATGAGAGCCGGACCCG	SEMA3F	714	786	663	764	706	794	308	544	930	880	871	961	615
SEMA3G_1	TGGACGCCCTCTACTCTCTG	SEMA3G	615	837	616	815	693	654	462	727	846	709	791	631	593
SEMA3G_2	GGGCGGCCATCACAAACCGG	SEMA3G	698	896	729	633	760	668	401	720	789	742	851	670	502
SEMA3G_3	CATCACAGTTGGCCACCGTG	SEMA3G	617	766	521	878	739	676	436	503	763	756	737	649	637
SEMA3G_4	GAGGCCATGATCTTCCGAAG	SEMA3G	373	503	433	575	562	445	275	458	584	537	516	483	339
SEMA3G_5	TGAACAGCGCGTACACCTCG	SEMA3G	472	762	567	800	638	596	427	646	735	631	641	600	480
SEMA4A_1	TGGAAATACTCTCTACGTGG	SEMA4A	154	214	156	201	176	171	129	175	195	199	152	189	107
SEMA4A_2	CTTCAACGTCATCCGCCACG	SEMA4A	265	317	365	333	358	370	209	272	465	346	519	342	292
SEMA4A_3	GGTCCTTACGATGCAGCCAG	SEMA4A	434	551	452	606	615	565	252	641	688	650	556	599	438
SEMA4A_4	GTCACCCATCTCTACACCTG	SEMA4A	473	553	499	568	532	511	297	501	580	598	525	499	447
SEMA4A_5	GACAGCCGTATGCTTGTGAG	SEMA4A	404	485	310	441	515	439	268	491	509	531	481	499	323
SEMA4B_1	CTCACGATGTAGGTACACAT	SEMA4B	172	167	155	194	157	152	86	174	193	145	195	236	162
SEMA4B_2	AATTCGGGTCGAAGGGACAA	SEMA4B	360	420	372	500	466	424	223	452	566	593	524	508	392
SEMA4B_3	TGTGTTCAGCTTCGAATCTG	SEMA4B	415	661	449	702	586	554	281	577	555	636	564	484	357
SEMA4B_4	CTTCAGCGGCCTCTACAAGG	SEMA4B	304	336	324	435	510	370	138	400	529	540	450	422	322
SEMA4B_5	CCAGCTCCTCAGGCCCATCG	SEMA4B	698	895	706	1206	814	704	475	876	1019	988	1016	889	712
SEMA4C_1	CCAGAAGACACTGTCTTACG	SEMA4C	333	417	289	426	431	364	233	410	385	448	515	417	256
SEMA4C_2	GGTGCCACAGACGTACAGGT	SEMA4C	267	262	197	204	323	248	177	272	251	281	265	315	216
SEMA4C_3	AGCTGGCCACGGTAGTACGG	SEMA4C	267	355	259	250	267	348	136	267	337	328	279	315	218
SEMA4C_4	CCCCTATAAGGAGTACCATG	SEMA4C	246	310	250	316	320	348	207	364	299	359	427	248	241
SEMA4C_5	CCATTATCCTGCGTAACATG	SEMA4C	164	208	124	217	188	231	150	213	254	177	192	204	112
SEMA4D_1	GGTCTACTTCTTCTTCACGG	SEMA4D	184	274	241	262	280	304	105	214	246	213	227	304	178
SEMA4D_2	CTTGTACATAGGTGCCCGGG	SEMA4D	410	593	459	737	689	567	358	490	690	751	758	497	440
SEMA4D_3	GCAGGACTCACCAACCATGA	SEMA4D	206	246	218	439	275	343	200	326	279	343	246	219	245
SEMA4D_4	CCGAGTCATCCATCAAAGGG	SEMA4D	425	479	343	564	482	416	282	570	474	515	513	482	394
SEMA4D_5	TAAAGGGAAGTGGCGCTGAG	SEMA4D	605	822	613	954	855	557	351	638	879	870	803	636	601
SEMA4F_1	GCGCATTAAAGTCCCACGGG	SEMA4F	318	517	410	455	442	570	106	470	491	510	470	467	276
SEMA4F_2	GCACTTCGGATCAAAAGCGA	SEMA4F	116	159	160	209	127	163	102	188	214	192	192	184	157
SEMA4F_3	CTTACCAGAGATTGGAAGCG	SEMA4F	432	743	485	629	678	579	354	575	706	613	802	584	571
SEMA4F_4	AAAGACTTGAGAGTGGCCGG	SEMA4F	830	783	535	821	771	657	468	739	943	939	983	689	603
SEMA4F_5	AGTATGATGTGCTCTACCTG	SEMA4F	480	505	386	519	477	488	261	474	558	486	484	371	305
SEMA4G_1	ATAGGGTATGGTCATCCGAG	SEMA4G	619	681	479	698	623	560	311	701	643	647	641	622	426
SEMA4G_2	CTACCCACCTCTATGCATGT	SEMA4G	161	212	152	222	221	141	162	160	173	204	186	172	129
SEMA4G_3	TTGCCAACCAGCTTCGAGGA	SEMA4G	473	444	390	513	486	482	289	435	532	550	522	429	383
SEMA4G_4	CCACTGTATGAGACACTGCG	SEMA4G	587	683	568	794	729	714	316	682	783	847	829	600	509
SEMA4G_5	GCTCCGGAATTCATACCTAG	SEMA4G	190	140	111	215	200	139	179	200	209	130	201	210	160
SEMA5A_1	TGGAGTTGTACTGCGCCGTG	SEMA5A	463	671	580	871	731	721	331	677	920	740	788	651	559
SEMA5A_2	CTCTGAACTCCCGTAACCAG	SEMA5A	323	372	240	317	268	366	142	350	300	367	297	283	254
SEMA5A_3	AATATCGTTCTTGCACACCC	SEMA5A	103	200	144	191	221	166	98	221	245	258	210	226	193
SEMA5A_4	GCGACCGGTTATTCACCTGT	SEMA5A	211	328	313	366	321	357	197	340	377	354	352	285	293
SEMA5A_5	GTGCGTGGGACAGAACCGCG	SEMA5A	649	681	634	932	747	740	458	897	951	888	997	811	754
SEMA5B_1	CCTTAGCAAGCACCCCACCG	SEMA5B	475	614	472	736	712	650	444	694	806	882	816	754	570
SEMA5B_2	AAGCCTGGGAGATAGCACTG	SEMA5B	284	394	268	368	379	296	193	343	376	477	330	351	326
SEMA5B_3	CTGCCCAATATAACTCCAAG	SEMA5B	250	293	235	270	251	228	140	196	238	272	254	233	169
SEMA5B_4	TAGGTGAAGTTAGAGACCCA	SEMA5B	323	311	153	347	299	171	142	229	326	229	278	191	227
SEMA5B_5	AACGCAGTGGAGCACGACTG	SEMA5B	480	744	567	830	764	624	306	567	680	639	767	613	494
SEMA6A_1	GAGCCAATCAGTATTTCGCA	SEMA6A	166	287	173	261	251	277	180	200	267	245	273	274	188
SEMA6A_2	CCATTCGGGGATGAATTCAG	SEMA6A	201	250	192	280	289	187	55	181	254	228	253	149	126
SEMA6A_3	GCCATATCAGAATCACACTG	SEMA6A	219	327	174	219	190	241	175	246	204	253	187	222	162
SEMA6A_4	TTGGAGAAAGCCCTACCCTG	SEMA6A	354	472	392	368	507	293	302	334	433	352	435	323	262
SEMA6A_5	ACTTCCCATGTCGTTCACAC	SEMA6A	268	327	230	386	280	347	177	181	334	355	318	251	169
SEMA6B_1	TGTCATCTACCGCAGCCTCG	SEMA6B	394	518	379	535	502	421	312	454	530	483	443	408	331
SEMA6B_2	CGAGTGTCGAAACTTCGTAA	SEMA6B	246	276	210	278	357	258	192	327	292	403	289	345	178
SEMA6B_3	CGAGTGTGCAAGAACGACGT	SEMA6B	558	508	396	434	530	403	350	374	513	557	490	414	311
SEMA6B_4	CCTCTGGTACCGCAGCTCCG	SEMA6B	400	595	497	739	755	540	336	610	753	629	714	665	427
SEMA6B_5	CAACAGGACGCTGTTCATTG	SEMA6B	575	714	477	665	647	593	388	652	781	724	647	544	438
SEMA6C_1	GTGGAGAACTGTGCTGTACG	SEMA6C	500	698	512	828	723	647	333	648	820	775	840	690	534
SEMA6C_2	GTTTACATACTCGGGCTACG	SEMA6C	361	440	418	660	504	495	304	507	597	543	539	497	432
SEMA6C_3	CCGCCAAGTATGACTCCAAG	SEMA6C	443	413	311	406	407	370	257	406	545	443	431	396	363
SEMA6C_4	CTTGAACCGGACCTTGCTAG	SEMA6C	586	796	534	836	931	738	374	729	927	846	924	712	575
SEMA6C_5	TGATGCCACCCAGTCCAACG	SEMA6C	379	708	548	614	747	605	333	596	858	671	804	849	498
SEMA6D_1	ACCCTGTAGTATCTACACAT	SEMA6D	154	156	82	158	180	171	85	208	159	174	180	130	139
SEMA6D_2	TAAACACCCCGACCACAGTG	SEMA6D	527	475	371	566	565	492	265	343	453	654	615	454	362
SEMA6D_3	TGGAACGGCAGAGTCCATCA	SEMA6D	345	372	383	579	403	333	235	371	681	453	523	544	295
SEMA6D_4	GCTGCGATTCATTGCCTGAA	SEMA6D	419	608	379	464	478	473	242	375	554	579	478	439	352
SEMA6D_5	TAACGCTCACAGCGACTGAG	SEMA6D	370	365	332	363	445	386	209	248	348	499	359	339	249
SEMA7A_1	GATCTACTACTTCTTCCGAG	SEMA7A	236	272	207	265	334	210	179	269	377	290	404	333	258
SEMA7A_2	TCGTGGAAAAGCACCGTGTG	SEMA7A	405	707	585	725	621	638	330	698	859	641	705	702	502
SEMA7A_3	GCACATGAAAGGTCTCCCCG	SEMA7A	543	748	575	811	701	661	470	723	760	702	754	600	545
SEMA7A_4	TAGCCTCTCATCTCGCCAAG	SEMA7A	408	581	422	677	491	515	323	545	549	604	489	510	410
SEMA7A_5	TTCCAGACGGCGAAGATGCG	SEMA7A	643	778	711	878	829	918	432	952	854	1078	876	757	574
SEMG1_1	CTGCTTGCTTCTCCAAGATG	SEMG1	595	858	646	788	759	765	408	755	840	816	754	579	520
SEMG1_2	GGAAAGTACAAAGATGATGT	SEMG1	457	603	512	729	750	680	255	570	689	645	806	589	419
SEMG1_3	AAATCACAACGACATCTAGG	SEMG1	207	223	180	285	212	208	83	164	270	328	299	215	231
SEMG1_4	AAAGGAGGCAAAGCTCATCG	SEMG1	482	572	510	656	551	559	273	502	711	632	753	477	353
SEMG1_5|SEMG2_5	GAGAAGCAAGCAGCTGTGAT	SEMG1;SEMG2	394	414	342	597	459	421	251	379	428	387	532	314	371
SEMG2_1	CTGCTTGCTTCTCCAAGATA	SEMG2	406	370	362	561	500	458	203	375	536	402	487	355	339
SEMG2_2	GCTTCTCCAAGATAAGGAGC	SEMG2	225	417	243	329	282	368	171	250	368	351	312	285	187
SEMG2_3	TCAAAAGGCCAATTGCCAAG	SEMG2	235	366	238	379	371	392	186	282	498	339	341	252	236
SEMG2_4	CAAAAAGGTAGAACACAAGG	SEMG2	119	267	182	227	170	198	95	197	228	191	211	150	79
SENP1_1	TCGAAACCCGAAAGACCTCA	SENP1	128	169	171	240	138	162	126	131	249	154	232	146	88
SENP1_2	CCCCAGATGATATTGCTGAT	SENP1	350	468	471	561	444	428	250	360	521	567	547	396	354
SENP1_3	CCTATTACGACTCCATGGGT	SENP1	358	432	337	319	459	312	138	335	303	376	379	210	215
SENP1_4	CGACATGAACCACTCCAAGA	SENP1	223	201	157	266	243	207	103	148	208	222	207	244	147
SENP1_5	TTACAGACAGCTGCTACAGA	SENP1	366	286	186	377	321	243	177	166	230	310	243	271	229
SENP2_1	TTGTAATGGAACACGGAATG	SENP2	496	570	454	602	594	548	373	563	672	696	701	489	509
SENP2_2	TTTCCGTTTCTGCGACCGGT	SENP2	639	863	689	865	745	760	480	721	1020	904	980	809	577
SENP2_3	AGTGAAACGATGGACCAAAG	SENP2	360	436	345	395	367	403	182	256	434	389	355	200	212
SENP2_4	GCGTCCCCATTGTACTGTGG	SENP2	373	624	459	677	504	507	306	536	593	663	626	541	383
SENP2_5	CGATCTCCTTGAACTTACAG	SENP2	140	112	134	316	172	185	80	151	170	182	185	161	104
SENP3_1	GGAAGGCTCTCATGGCTCGG	SENP3	624	804	522	749	704	574	453	575	621	669	625	562	470
SENP3_2	AGCTGATCCAGTCTTACCAG	SENP3	343	413	272	418	350	354	246	252	395	391	360	288	201
SENP3_3	CAGCAATGTGTGCAGCATCG	SENP3	521	636	419	578	561	500	400	603	552	602	587	444	345
SENP3_4	TATGATAAACTCCGTACCAA	SENP3	258	203	214	170	250	159	105	198	173	202	252	119	86
SENP3_5	AAACCCCGACTCAAGTCAGG	SENP3	511	609	435	599	612	408	276	392	401	613	488	363	292
SENP5_1	CTTTCCCATGAAGTTCAATG	SENP5	297	353	251	335	419	406	214	343	525	462	417	360	245
SENP5_2	TCACAGTAATGAGAGACCAG	SENP5	365	520	444	699	480	480	230	499	600	503	569	359	352
SENP5_3	CATAGACAGCTGGTAACCAA	SENP5	188	240	180	246	202	212	84	249	248	304	309	330	171
SENP5_4	TGCTAAGACCAAGTTCAATG	SENP5	201	289	157	228	267	151	89	168	220	283	216	247	120
SENP5_5	TTGGCAGACTGCTGTTACGA	SENP5	346	498	328	585	513	351	273	479	549	464	634	466	346
SENP6_1	GTAAGGTTAAGTCGGCTCCA	SENP6	574	397	239	258	438	186	255	161	236	287	176	203	142
SENP6_2	AGGCATCTCTGTTACCAATG	SENP6	171	201	101	71	212	65	79	65	46	131	49	35	62
SENP6_3	AACTGTCGAAGTATACGAGT	SENP6	214	130	81	154	173	79	112	74	35	68	45	38	47
SENP6_4	CAAGAGCGGCGGTAGCGCAG	SENP6	739	733	427	645	740	483	426	518	461	704	519	387	416
SENP6_5	GAATACAGCAAAAACGGCAT	SENP6	147	204	97	84	212	78	87	77	91	101	105	63	49
SENP7_1	AGGCTGTCAACAGATGTCGA	SENP7	486	596	389	623	657	664	423	558	649	644	668	640	483
SENP7_2	ACAAGAGAAAGCTCGGGCGA	SENP7	477	534	446	598	495	389	159	603	437	442	621	479	378
SENP7_3	TGGAAGTAACAGGACACCCT	SENP7	377	465	435	530	547	528	222	433	621	603	608	561	364
SENP7_4	CCTCCACCACCTACTAAGGG	SENP7	258	352	238	301	293	234	154	268	321	270	262	250	200
SENP7_5	TGGACAGTGGTGATTGAACA	SENP7	317	531	357	601	424	375	150	503	568	541	481	377	319
SENP8_1	CCATGTAACTCAAGACTACG	SENP8	234	225	156	281	250	226	121	182	262	358	287	263	255
SENP8_2	GTTACATGGACAGTCTACTG	SENP8	508	614	443	595	620	496	413	587	720	571	569	474	319
SENP8_3	ATATGGTCATTGAGCCAGCT	SENP8	234	305	340	487	349	271	240	273	479	402	454	340	237
SENP8_4	GGTAGACCAATAAACTCCAG	SENP8	182	281	259	374	259	172	149	338	259	246	230	269	188
SENP8_5	GCTAGTGCACTTGATGAACT	SENP8	223	394	274	389	277	322	158	249	302	345	357	412	269
SEPHS1_1	GCCCAAGAACCATGTCTACG	SEPHS1	254	397	261	306	359	335	160	329	313	345	380	251	227
SEPHS1_2	TCACGCTTACCATCATGTAA	SEPHS1	178	259	186	187	177	147	134	157	214	292	168	156	135
SEPHS1_3	TACTCACGATATCCAGCCAC	SEPHS1	248	302	187	295	291	218	96	235	199	237	176	252	179
SEPHS1_4	GAAGCCCGTGATGTCAGTGG	SEPHS1	341	365	177	238	397	247	153	268	330	447	332	280	237
SEPHS1_5	CATCTCCACAGGCATTGGAA	SEPHS1	311	371	277	237	331	235	102	197	271	335	329	276	231
SEPHS2_1	TGAGTGACCTCTACGCCATG	SEPHS2	426	526	389	449	575	274	284	351	189	524	457	130	259
SEPHS2_2	AACTCCTGGCGGGACTGACG	SEPHS2	390	379	343	435	453	406	303	350	288	434	412	180	312
SEPHS2_3	GTCATCCCCCTGAGGCACGG	SEPHS2	281	387	259	294	414	281	138	269	215	420	268	54	183
SEPHS2_4	CTCCACCGATTATAATCCAA	SEPHS2	210	276	158	300	267	215	139	139	130	187	293	64	184
SEPHS2_5	CGTCAGCCAGAGTATGAGTG	SEPHS2	362	386	315	356	392	323	230	242	184	400	358	151	230
SEPSECS_1	ATGACGACGAGCAACCAGTG	SEPSECS	704	697	572	686	745	594	351	429	336	799	649	153	452
SEPSECS_2	AGACTCATACCAGTTGCCAT	SEPSECS	376	350	330	436	416	311	203	276	232	441	341	94	274
SEPSECS_3	GAACCGCGAGAGCTTCGCGG	SEPSECS	557	753	632	740	782	585	437	640	503	763	679	361	565
SEPSECS_4	TGATTCCAGGGGGCTCGAGT	SEPSECS	304	395	265	356	459	218	139	213	156	403	411	95	253
SEPSECS_5	CAGCCAGCTTTATAATGTCC	SEPSECS	190	268	152	179	194	173	152	146	79	206	188	35	128
SEPTIN1_1	CCATAGGACAAGGAGTACGT	SEPTIN1	292	323	269	362	399	386	163	354	488	451	402	370	219
SEPTIN1_2	TCCGGTGGTGAAATTCATCG	SEPTIN1	367	435	318	449	517	379	265	450	516	510	545	449	372
SEPTIN1_3	ACGCACGATCTGCTCTACGA	SEPTIN1	216	377	322	369	378	377	138	247	351	396	382	312	212
SEPTIN1_4	GCACCTGGCGATCCTCATAG	SEPTIN1	289	294	202	250	327	266	125	312	337	425	451	257	259
SEPTIN1_5	CTTTCTCGTGTACTGCCCGG	SEPTIN1	479	771	561	743	622	647	348	753	883	782	672	667	520
SEPTIN10_1	ATGGATGCGAGAATCATGGT	SEPTIN10	417	325	191	282	243	279	67	403	361	375	313	276	286
SEPTIN10_2	AAATCCCACTGTATTCACAA	SEPTIN10	162	170	85	120	174	173	93	134	150	138	147	109	103
SEPTIN10_3	CCAGATATACCAGTTCCCAA	SEPTIN10	221	203	120	298	177	188	68	135	226	256	208	164	176
SEPTIN10_4	TACCTTGTACAACACCCCAA	SEPTIN10	267	247	229	309	182	181	113	233	396	225	265	266	190
SEPTIN10_5	TGGCCTCCTCCGAGGTGGCG	SEPTIN10	724	980	669	907	1008	947	456	930	1116	1100	1078	951	753
SEPTIN11_1	GAACAAAGTGTCCATTAACG	SEPTIN11	266	402	253	433	396	334	167	303	470	347	420	317	213
SEPTIN11_2	GCTGATCCGCGTGAACATGG	SEPTIN11	118	259	151	174	168	148	62	114	171	119	140	86	70
SEPTIN11_3	TCTTCAACTACCATGACACG	SEPTIN11	337	263	309	369	303	375	182	322	375	403	426	273	230
SEPTIN11_4	GAGTGAACTGGTCAGCAATG	SEPTIN11	298	400	276	336	458	418	215	335	518	337	451	298	248
SEPTIN11_5	ACTCACAGACGGTCTCCCCA	SEPTIN11	275	378	315	447	380	415	254	364	409	350	389	411	290
SEPTIN12_1	GAACAGCGTGTTCACCATCG	SEPTIN12	591	952	668	1234	883	974	447	803	1017	968	1104	935	645
SEPTIN12_2	GTTTGAGTTCAACATCATGG	SEPTIN12	284	350	243	395	371	324	226	378	415	390	432	253	261
SEPTIN12_3	CTGACGGTGACGGACACGCC	SEPTIN12	703	771	627	910	916	792	421	676	1026	1057	943	922	724
SEPTIN12_4	CCTCGTCAAAGCACATCTGG	SEPTIN12	237	333	227	349	386	283	213	326	433	373	283	342	200
SEPTIN12_5	GCAATACGAGCAGTACCTGC	SEPTIN12	376	409	373	504	471	413	241	451	490	357	533	339	337
SEPTIN14_1	GTGAGCAGATCTATCCGACA	SEPTIN14	345	382	334	468	396	362	223	421	575	441	472	418	348
SEPTIN14_2	GTTGTGGAGACAGTAGGGTA	SEPTIN14	312	328	341	460	414	338	288	289	456	334	352	375	211
SEPTIN14_3	ACACGTGGACGCGAGAATCA	SEPTIN14	415	467	292	395	482	453	125	333	544	445	396	445	256
SEPTIN14_4	TGTACTCCCTACCACAGCAA	SEPTIN14	199	194	154	200	190	189	119	168	197	187	256	226	153
SEPTIN14_5	GACTTCAGGGAATGTCCTGT	SEPTIN14	626	702	595	764	749	703	394	586	824	819	871	725	728
SEPTIN2_1	GATAGCGTCACCATAGCCAG	SEPTIN2	742	787	777	1006	913	785	310	875	909	948	934	766	661
SEPTIN2_2	AGGTACCTGCATGACGAGAG	SEPTIN2	526	529	588	779	601	538	304	629	708	717	682	514	480
SEPTIN2_3	CCACTTCCACAACACCCCAG	SEPTIN2	442	591	487	719	635	582	408	476	488	552	534	485	515
SEPTIN2_4	TACCCAGAAAGAGTCATACC	SEPTIN2	177	281	204	356	203	260	116	219	238	262	272	229	212
SEPTIN2_5	TATGAAGGCAATACACAACA	SEPTIN2	146	207	183	165	214	198	47	213	146	265	218	187	120
SEPTIN3_1	CAAATCCCAAGTGAGCCGCA	SEPTIN3	438	540	434	734	628	551	333	514	618	615	640	528	389
SEPTIN3_2	TCGGCCGAAAAACTCCATGG	SEPTIN3	347	412	382	400	455	413	241	307	435	415	359	303	274
SEPTIN3_3	GGTACATACGAGTGTCCTGT	SEPTIN3	306	365	251	463	330	383	234	247	322	380	474	380	239
SEPTIN3_4	CGGTTTCGACTTCAACATCA	SEPTIN3	155	283	247	226	239	219	108	241	300	302	364	213	187
SEPTIN3_5	CTGACCGTCATCGACACCCC	SEPTIN3	566	686	496	703	581	564	369	562	768	670	584	552	399
SEPTIN4_1	GGTCCCGGTACAGATCAGTG	SEPTIN4	358	352	311	362	466	400	214	309	463	431	340	370	238
SEPTIN4_2	CTTTGACTTTACCCTCATGG	SEPTIN4	584	516	323	318	497	430	264	323	286	363	291	320	317
SEPTIN4_3	CAGTATTTCCGAGACGAGAG	SEPTIN4	301	397	276	507	415	324	252	296	471	442	574	391	274
SEPTIN4_4	ATCTGTTTGTCAGATCCGGG	SEPTIN4	361	323	250	254	293	206	278	243	265	345	293	205	222
SEPTIN4_5	CCAGATCAAGCGTTTCCTGG	SEPTIN4	477	588	350	552	518	413	213	379	546	550	552	362	309
SEPTIN5_1	CTTTGACTTCACACTCATGG	SEPTIN5	159	48	38	29	123	45	27	23	63	41	39	51	29
SEPTIN5_2	ACGCTGTCAACAACACCGAG	SEPTIN5	226	265	90	73	237	83	102	61	102	102	81	47	83
SEPTIN5_3	CAGTACTTCCGTGATGAGAG	SEPTIN5	187	199	84	104	208	80	104	55	140	95	60	94	51
SEPTIN5_4	CTTCCTGACAGACTTGTACA	SEPTIN5	158	214	161	190	218	155	106	211	158	176	150	180	116
SEPTIN5_5	CGCCGTTATAGGCAGCAACA	SEPTIN5	166	105	59	81	128	139	47	132	80	106	90	89	52
SEPTIN6_1	GACCGATATAGCTCGCCAGG	SEPTIN6	424	388	428	592	466	486	167	378	493	435	470	446	315
SEPTIN6_2	ACTTCAGGGAATGACCCGTG	SEPTIN6	354	416	404	645	462	484	235	520	676	634	560	461	344
SEPTIN6_3	GTTCAACACCAAATTCGAAG	SEPTIN6	110	186	167	219	164	138	68	150	253	135	129	115	152
SEPTIN6_4	GTGAATAAGTCCGTCAGCCA	SEPTIN6	383	440	359	464	336	518	248	370	577	379	454	484	421
SEPTIN6_5	GCTGATTCGGGTCAACATGG	SEPTIN6	367	453	358	511	587	418	227	341	470	505	479	417	339
SEPTIN7_1	TACAGAAAATCGGTGAAGAG	SEPTIN7	622	787	553	780	782	727	521	659	959	914	886	861	592
SEPTIN7_2	GAAGAACCTTGAAGGCTATG	SEPTIN7	456	742	415	729	690	622	372	576	615	798	813	502	510
SEPTIN7_3	GATCCGCTGCTGCTGAGGAG	SEPTIN7	608	863	580	758	664	731	315	748	1029	834	858	691	517
SEPTIN7_4	GAATTCACGCTTATGGTAGT	SEPTIN7	314	464	368	541	405	340	229	475	442	514	501	399	379
SEPTIN7_5	CTATCAATGTAGTCGATAAC	SEPTIN7	184	278	175	251	219	255	144	226	201	315	420	235	197
SEPTIN8_1	GGTAGTCGAAGAGCGAGCGG	SEPTIN8	318	387	266	348	304	273	222	321	394	326	350	347	330
SEPTIN8_2	GCAGCTCAAGCTGACCATTG	SEPTIN8	336	435	395	396	424	336	211	342	491	331	389	431	253
SEPTIN8_3	CAACAGCCTCATCATCCGTG	SEPTIN8	506	551	354	445	462	368	249	457	520	470	468	366	334
SEPTIN8_4	CCTGACACTCACCCACACAG	SEPTIN8	172	245	228	253	261	161	103	161	270	234	265	188	225
SEPTIN8_5	CGAGCACGGCAGTACCCCTG	SEPTIN8	469	711	493	768	743	634	366	519	699	641	763	586	478
SEPTIN9_1	CTTCGAGTTCAACATCATGG	SEPTIN9	258	254	151	227	283	242	162	286	217	272	198	157	170
SEPTIN9_2	GGTGATCTCCGTCCTCCGAG	SEPTIN9	387	430	346	468	452	423	293	427	391	453	545	381	353
SEPTIN9_3	GAGATCAAGTCCATCACGCA	SEPTIN9	236	307	219	265	249	196	135	249	335	308	319	238	206
SEPTIN9_4	TTCATAAACTCGATGTCCAG	SEPTIN9	285	218	223	348	305	193	180	215	445	328	377	211	173
SEPTIN9_5	TGACAGTGATTGACACACCA	SEPTIN9	112	167	125	147	156	141	82	65	183	184	205	137	154
SERAC1_1	GATGACGCAATAAGCAGCCA	SERAC1	428	577	453	778	675	642	287	578	769	619	652	564	399
SERAC1_2	AAGATCATGAGTGTGCTGTG	SERAC1	381	531	489	644	582	618	410	581	650	584	641	484	491
SERAC1_3	ATATACGACGTGCTGGCCCA	SERAC1	328	506	342	482	554	522	307	433	614	610	497	364	320
SERAC1_4	TGCATCCCCAATATCGAACA	SERAC1	168	181	153	253	161	238	76	159	192	159	245	151	192
SERAC1_5	GTTCTTTGACTTCCAACGAG	SERAC1	204	192	189	286	290	222	82	223	249	208	211	146	174
SERBP1_1	ACAGGAAGGCTTCGGCTGCG	SERBP1	834	950	760	966	879	734	398	633	675	709	768	453	403
SERBP1_2	TCGAATCTTCGTTCACGAGG	SERBP1	191	197	148	354	195	226	98	120	264	241	158	194	161
SERBP1_3	TTAGGCTCATGCTGAAGATT	SERBP1	472	508	329	409	447	321	284	373	344	426	393	241	193
SERBP1_4	CCAGTTATTTGACGACGAAT	SERBP1	133	167	154	187	148	144	117	101	117	218	107	120	104
SERBP1_5	CGACCTATTCGAGGTCGTGG	SERBP1	760	1026	819	1206	942	1028	442	842	1099	1140	953	854	798
SERF1A_1|SERF1B_1	AAAACCCAGGAAATTAGCAA	SERF1A;SERF1B	146	132	72	167	207	76	77	87	136	115	191	102	66
SERF1A_2|SERF1B_2	CTGCCTCTCAGAGAAAGCAG	SERF1A;SERF1B	168	257	69	189	172	124	71	165	153	196	103	181	63
SERF1A_3|SERF1B_3	GTACCTCTGCTTTCTCTGAG	SERF1A;SERF1B	321	332	238	338	380	275	231	259	314	407	292	237	267
SERF1A_4|SERF1B_4	GATCATGCAAGAAAAGCAGA	SERF1A;SERF1B	167	220	111	256	223	129	105	191	237	205	233	197	154
SERF1A_5|SERF1B_5	CTTTCCCTTGCTAATTTCCT	SERF1A;SERF1B	233	200	145	195	170	153	76	141	185	174	160	148	121
SERF2_1	TCTGGCGGGCGAGCTCACGC	SERF2	684	786	573	709	800	714	470	525	726	748	806	592	456
SERF2_2	TATGAAAAAGCAGAGCGACT	SERF2	207	272	151	252	306	226	165	164	247	231	248	181	226
SERF2_3	AGGGAAAGCGCCGAGATGAC	SERF2	486	525	352	580	515	339	270	362	456	434	478	401	334
SERF2_4	AAGCAGAGCGACTCGGTTAA	SERF2	495	635	384	530	543	522	350	522	541	574	592	442	426
SERF2_5	GGGCTACCTCTGCTTGCGGG	SERF2	468	572	408	436	623	508	188	538	554	614	364	396	316
SERGEF_1	TACCTGTGACAACTGCAGAG	SERGEF	289	406	354	361	383	375	170	337	412	406	418	302	340
SERGEF_2	ACTGGGGCTTGGTCACACAG	SERGEF	384	383	378	475	509	456	241	423	573	462	411	361	379
SERGEF_3	ACGTACCCAGGCGAAGAGCG	SERGEF	566	802	618	874	826	813	299	852	922	876	1118	872	501
SERGEF_4	ACACATCTTCGAGGTCCATG	SERGEF	433	574	397	768	594	675	306	543	643	685	624	614	390
SERGEF_5	ACTGGCAAGATGTTTACCTG	SERGEF	391	547	386	492	411	491	266	427	618	427	534	468	258
SERHL2_1	CCTGCAAAGAGGAACCACGA	SERHL2	249	210	141	225	193	142	126	155	233	260	270	218	170
SERHL2_2	ATGAGTGAGAACGCCGCACC	SERHL2	610	669	462	679	652	484	247	387	681	651	557	600	513
SERHL2_3	TGGTTCTGAACAGAGACCAG	SERHL2	432	535	386	521	489	408	243	484	614	482	645	391	353
SERHL2_4	CAGCATTGACTTCATCAGCA	SERHL2	301	413	292	497	546	302	133	328	474	461	416	344	360
SERHL2_5	GAGCAATAGCCACTTGAGTG	SERHL2	400	565	481	644	593	481	274	571	517	535	575	439	338
SERINC1_1	GCATCGGCATAGCAAACACG	SERINC1	303	278	241	318	344	403	168	337	475	387	364	290	243
SERINC1_2	TTACAGAAGCACCAACGCAG	SERINC1	175	211	145	214	233	192	104	187	264	201	259	163	164
SERINC1_3	CCTAGAGCTGCAGTGCACAA	SERINC1	210	223	184	316	245	251	122	229	254	323	264	265	221
SERINC1_4	TCAGCTATGACCAATGAACC	SERINC1	247	300	209	340	311	266	146	283	326	304	304	319	152
SERINC1_5	CTATGCCGATGCTGTCCTAG	SERINC1	437	502	388	506	577	395	207	471	545	553	664	417	338
SERINC2_1	CATTCTGGATGGCAGCCCGG	SERINC2	455	565	458	666	558	451	350	552	666	474	520	424	410
SERINC2_2	GAAGATGAGGCGGCTCACGG	SERINC2	632	784	452	649	779	678	454	518	665	779	710	591	550
SERINC2_3	CGTCATCATGACGTGCAGTG	SERINC2	631	853	604	905	827	706	464	693	893	783	713	715	627
SERINC2_4	CTTCTACTTGCTGTCGATCG	SERINC2	306	478	363	555	545	379	183	373	450	536	401	535	374
SERINC2_5	GGGCTATGAGACCCAGTGGT	SERINC2	393	299	344	489	379	263	315	330	473	400	389	388	249
SERINC3_1	AACAAGTAAAGATCTCCGAG	SERINC3	216	269	273	398	286	285	129	221	290	336	263	207	223
SERINC3_2	AGGATACGACAGTGCTCAGG	SERINC3	388	543	343	519	483	467	151	303	441	526	554	435	316
SERINC3_3	CGAACTCACCCAGCTGGCGA	SERINC3	516	748	538	797	732	566	395	571	798	659	924	495	457
SERINC3_4	GCCCGACACAGATGATTGAC	SERINC3	238	251	224	346	364	309	141	375	340	327	311	269	225
SERINC3_5	AGGTGAGGTACATAGTGTAG	SERINC3	424	410	423	642	444	481	213	484	574	552	500	458	375
SERINC4_1	CAGGTGGGCACACAACCCCG	SERINC4	551	892	703	996	776	631	384	692	840	864	827	847	559
SERINC4_2	CATGCTGTAGAATCCTAGGG	SERINC4	346	502	358	504	396	457	319	414	368	522	470	447	354
SERINC4_3	TAAACCTTGACAATCCACAG	SERINC4	100	111	116	199	204	152	41	142	162	150	150	96	70
SERINC4_4	CTACTGTCCTTGACAGCAGG	SERINC4	362	437	537	542	636	383	184	479	610	595	612	505	348
SERINC4_5	TCCATCTTACCTGAACCAGT	SERINC4	149	156	157	228	140	179	87	113	219	183	244	104	172
SERINC5_1	CATCATGATGTCAACAACCG	SERINC5	333	343	286	400	458	330	270	320	421	330	364	288	296
SERINC5_2	GACACCTGTGAGAAGCTGGT	SERINC5	335	379	271	406	418	218	191	262	342	404	346	267	205
SERINC5_3	ATACATGATGAGCGTCACCA	SERINC5	409	646	348	579	524	438	277	532	475	548	462	486	310
SERINC5_4	GATTGTAAGAGCCCCGAGTG	SERINC5	623	662	566	602	740	580	374	667	793	748	690	740	572
SERINC5_5	CCCATTAGTACCGTTCAGAA	SERINC5	160	187	173	186	164	156	103	260	188	272	288	162	147
SERP1_1	CGCCAAGCAAAGGATCCGTA	SERP1	475	564	516	588	494	494	313	463	588	597	684	429	413
SERP1_2	TACAGACGCCTTCTCTTCGG	SERP1	442	548	425	563	557	527	244	481	567	527	610	440	365
SERP1_3	CGAAGATGGTCGCCAAGCAA	SERP1	598	487	432	633	570	538	251	499	609	620	650	436	486
SERP1_4	ATGAAGAGAGCCAATAACCA	SERP1	436	464	430	571	494	451	185	480	475	363	415	488	333
SERP1_5	AGCAAGAACATCACCCAGCG	SERP1	963	1300	858	1204	1264	1160	585	1104	1239	1251	1192	979	723
SERP2_1	AAGCCATGGTGGCCAAACAG	SERP2	297	443	342	471	336	318	132	332	414	358	320	342	256
SERP2_2	CAAGAGGAGAAATATCCTGT	SERP2	318	447	346	480	451	362	270	333	445	494	443	310	271
SERP2_3	ACAGCAAAAACATCACCCAG	SERP2	89	169	197	173	188	114	125	146	224	178	206	173	129
SERP2_4	GGGGAACGTAGCCAAAACCC	SERP2	311	348	241	382	271	291	155	293	381	368	374	261	235
SERP2_5	ACAAACAGTGCCAACAGCCA	SERP2	381	666	494	752	589	562	363	573	613	632	649	548	508
SERPINA1_1	GAGCCTCCGGAATCTCCGTG	SERPINA1	468	633	442	624	556	517	282	527	662	671	507	498	402
SERPINA1_2	CATCATAGGCACCTTCACGG	SERPINA1	229	296	281	424	366	293	272	250	342	401	421	288	223
SERPINA1_3	CAATGGGGCTGACCTCTCCG	SERPINA1	476	657	491	565	553	501	198	691	739	828	670	617	468
SERPINA1_4	ACGTGGAGAAGGGTACTCAA	SERPINA1	291	332	354	395	405	385	192	329	484	452	405	424	294
SERPINA1_5	CTTTGAAGTCAAGGACACCG	SERPINA1	374	489	433	614	393	451	285	376	486	500	549	500	378
SERPINA10_1	TGCTGCGAAAGATCTCCATG	SERPINA10	425	659	354	527	627	476	303	531	645	669	561	563	393
SERPINA10_2	GGTGAAGACAGGGTCAAATG	SERPINA10	394	517	383	508	448	411	194	490	528	494	617	339	431
SERPINA10_3	CTGGGTTTCAGTCGGCCCTG	SERPINA10	786	879	711	836	820	703	444	677	969	787	1017	760	588
SERPINA10_4	CAGTAGCTGAGAGTTCACTA	SERPINA10	514	696	508	651	578	609	350	524	660	686	742	635	623
SERPINA10_5	CTTGCCTGCACCGTACATCA	SERPINA10	187	302	230	287	355	271	140	212	325	355	256	325	282
SERPINA11_1	CGAGAAGAAGATGTTTCCGG	SERPINA11	343	469	439	543	520	373	193	332	565	520	456	433	388
SERPINA11_2	GGGTCTGGTAGCGACTGAAA	SERPINA11	253	383	408	413	448	401	210	397	595	471	401	481	358
SERPINA11_3	CAGATTCTGTTACAACTGGG	SERPINA11	279	398	332	458	302	380	174	272	472	338	328	368	281
SERPINA11_4	GTCCTCCAGATAGAATACAG	SERPINA11	109	160	71	152	194	148	49	113	170	121	201	132	94
SERPINA11_5	GCTCAACAAAACCATCTCCA	SERPINA11	247	189	207	170	155	181	112	199	262	291	229	185	139
SERPINA12_1	AGCTGTAGAGATGCTCAAGG	SERPINA12	366	400	358	375	423	319	301	389	422	455	449	272	256
SERPINA12_2	TATGCCACTACGGAACATCA	SERPINA12	236	259	215	383	226	206	98	292	326	294	353	269	219
SERPINA12_3	GGTCGAAGGTGCCCGTCATG	SERPINA12	907	960	687	1107	903	979	497	869	1067	1194	1108	835	710
SERPINA12_4	CTGATCGAGAATATAGACCC	SERPINA12	361	297	271	561	469	377	150	304	454	379	422	351	234
SERPINA12_5	TTAGAAGACCTTTCACCGTG	SERPINA12	641	764	547	766	686	680	330	643	782	718	794	669	551
SERPINA3_1	TCTGCTGGACAGGTTCACGG	SERPINA3	241	293	197	338	307	323	155	233	375	354	283	276	181
SERPINA3_2	CGTTGGCGGAGGCTAATCCG	SERPINA3	528	628	519	739	621	646	288	593	808	729	565	688	390
SERPINA3_3	TATACCTTACTTCCGGGACG	SERPINA3	409	536	428	681	618	514	271	487	667	821	541	622	480
SERPINA3_4	CAGGTTATAGTCCCTCGAGA	SERPINA3	228	332	232	455	288	364	133	298	345	385	363	267	230
SERPINA3_5	AGGTGATGCAAACTCATCAT	SERPINA3	210	216	236	246	275	209	155	181	249	223	161	244	183
SERPINA4_1	GGCCGCCGAGATGCTCAGCG	SERPINA4	537	743	597	810	722	709	458	812	959	856	863	737	487
SERPINA4_2	CATGGGCTGGAAACACGCGT	SERPINA4	378	546	326	423	442	359	242	493	537	537	479	469	318
SERPINA4_3	AATGAATGGTTTCTCCCACA	SERPINA4	443	581	503	563	466	435	209	504	533	522	574	429	276
SERPINA4_4	TCACGGATCTGTTCTCCAAG	SERPINA4	370	416	327	366	453	413	197	331	467	566	365	407	349
SERPINA4_5	TGATCGCTTCGGAGACCCCG	SERPINA4	586	699	571	941	936	779	318	984	922	730	908	602	522
SERPINA5_1	TAAGAACCTCGATAGCAATG	SERPINA5	256	352	229	386	328	247	89	282	382	292	327	248	211
SERPINA5_2	GGTACCCATGATGAGCCGCG	SERPINA5	639	896	749	1015	932	735	580	779	931	950	837	908	689
SERPINA5_3	CGTTACTGATCCCCAGACTG	SERPINA5	387	413	384	397	387	361	231	381	497	609	422	420	272
SERPINA5_4	CCTCCATGTAGGTGCCACGG	SERPINA5	384	547	441	655	563	537	322	557	797	692	682	550	521
SERPINA5_5	GCAAGACTTCTACGTGACCT	SERPINA5	570	671	609	801	673	554	443	573	836	692	803	711	441
SERPINA6_1	AACATGAGTAACCATCACCG	SERPINA6	183	216	206	254	261	187	109	225	270	290	263	249	166
SERPINA6_2	CTGGTGCAGATGAACTACGT	SERPINA6	375	541	329	519	493	380	278	479	640	575	560	382	361
SERPINA6_3	GGTGGACCTGTACATTCCAA	SERPINA6	244	295	281	386	297	238	141	271	370	381	331	309	219
SERPINA6_4	CAGCCTGTATAAGCACCTAG	SERPINA6	262	343	217	374	279	248	122	236	353	406	341	343	224
SERPINA6_5	GCCGGGACACGATTAACAGG	SERPINA6	454	544	447	609	516	422	290	527	730	684	554	504	362
SERPINA7_1	TCTGTACCGGAGGTTCACTG	SERPINA7	270	304	254	379	248	275	118	247	249	323	319	244	226
SERPINA7_2	GATCAAAAGGATTTGCCCAC	SERPINA7	362	426	304	478	371	399	287	357	501	493	502	461	309
SERPINA7_3	TGCCTTCAGGTGATGCACAG	SERPINA7	327	474	441	562	518	508	241	485	681	538	709	507	476
SERPINA7_4	CATCATGGGCACTTGAACAG	SERPINA7	409	389	312	487	527	359	162	379	513	494	547	357	397
SERPINA7_5	TGTGGCTCCAAGGTCATATG	SERPINA7	380	471	467	602	497	461	275	427	496	583	485	396	375
SERPINA9_1	GGAAGTGGAGACACTCACAG	SERPINA9	330	497	420	493	514	403	195	463	500	512	627	396	326
SERPINA9_2	GTGCTGCAGATGGATTACAA	SERPINA9	277	275	181	271	378	255	196	283	317	310	242	236	198
SERPINA9_3	TCACCAACCATGCAAGGACA	SERPINA9	366	516	357	494	556	403	278	490	539	467	500	418	363
SERPINA9_4	TTTGGATGCCCATCTTCGGG	SERPINA9	328	376	285	418	419	345	256	349	398	472	358	366	321
SERPINA9_5	CACAGTAGATTGGAGCACAG	SERPINA9	223	369	265	416	263	278	137	276	411	247	326	299	195
SERPINB1_1	GGAACAGGTCCAAGGCGAAG	SERPINB1	415	616	476	614	561	534	223	412	620	621	594	546	446
SERPINB1_2	ATTTGCATATGGCTACATCG	SERPINB1	219	299	272	287	287	289	174	273	323	301	344	276	253
SERPINB1_3	GGCATGCTGAAAATCCACAC	SERPINB1	248	221	220	342	301	218	155	178	252	320	267	303	132
SERPINB1_4	TCTGAATGGTGCATTCGTCG	SERPINB1	215	269	240	393	377	310	143	281	386	370	374	300	281
SERPINB1_5	CCATTTCAACACGGTTGAAG	SERPINB1	232	385	301	513	427	465	245	321	415	448	327	282	238
SERPINB10_1	TGGGTTGAAAGACAGACCGA	SERPINB10	246	253	320	402	263	301	156	235	359	295	284	282	269
SERPINB10_2	AAGCTAGCTGAATCTGCTCA	SERPINB10	532	626	353	692	662	597	382	559	656	702	615	494	491
SERPINB10_3	ACTCTGTGGATTCCACAACC	SERPINB10	282	423	289	411	332	334	156	325	408	358	419	373	244
SERPINB10_4	GGAATTCAACTTGAGCAACT	SERPINB10	210	233	176	213	270	214	105	254	250	252	359	229	183
SERPINB10_5	CTTCTGGCAGTAGTATAAGC	SERPINB10	292	344	254	304	277	264	211	265	320	372	382	366	219
SERPINB11_1	GCTCTACGGGACAAAGACGA	SERPINB11	188	225	144	252	211	212	178	151	244	287	298	190	142
SERPINB11_2	AACAGTCTACAGAAGAAACG	SERPINB11	208	327	169	334	254	221	193	325	345	299	301	259	222
SERPINB11_3	TCTCTCCCCTGGCACCAAGG	SERPINB11	382	635	465	741	707	515	352	488	590	694	797	469	415
SERPINB11_4	AGGGTTCAAGGACTCACCTA	SERPINB11	614	636	479	779	630	525	293	529	763	589	665	635	476
SERPINB11_5	CCAGGACCATTACAGATGAA	SERPINB11	338	481	354	491	460	465	187	436	616	524	516	515	301
SERPINB12_1	ACCCAAGCGTACCATACCAA	SERPINB12	248	326	252	349	331	223	141	295	288	334	279	332	173
SERPINB12_2	CTTTGACCATGAAAACACGG	SERPINB12	158	154	195	298	245	170	78	204	263	215	251	193	163
SERPINB12_3	GGGTCCTTAAACAATGAGAG	SERPINB12	377	451	375	398	456	373	243	416	499	553	557	360	392
SERPINB12_4	CAACACTTTCAATCGTCGTG	SERPINB12	535	856	636	842	747	683	426	780	974	715	905	827	686
SERPINB12_5	CTGGAAATGAGGTACACCAA	SERPINB12	615	739	535	897	686	667	331	641	715	560	740	618	473
SERPINB13_1	TGCAGTCAAGATGCCCACAG	SERPINB13	608	772	721	854	855	740	483	700	906	855	861	628	610
SERPINB13_2	TATTAGTAGCTCTACCAAGC	SERPINB13	432	674	484	845	575	638	341	763	781	748	716	617	529
SERPINB13_3	ATGAACTGAACATAACCAAC	SERPINB13	163	173	214	310	214	202	123	204	334	187	282	229	152
SERPINB13_4	CTTCTGCCCAACGACATCGA	SERPINB13	253	322	261	314	434	363	156	334	355	370	338	336	191
SERPINB13_5	AAACCCAAGTCGAGTGCTGA	SERPINB13	343	447	394	508	466	528	354	379	633	610	430	443	358
SERPINB2_1	GGTGGACGAGATGCTCCATG	SERPINB2	543	657	530	671	616	695	290	631	774	726	828	617	535
SERPINB2_2	AAAGTTCTCTGGAGTCATGG	SERPINB2	290	402	353	577	329	443	179	361	502	468	556	386	392
SERPINB2_3	CATACCGAGTTTACACGGAA	SERPINB2	206	302	197	368	334	299	144	283	320	187	448	294	188
SERPINB2_4	TCTAGGAAGTCTACTGCCTG	SERPINB2	685	835	698	1198	888	799	378	927	957	909	955	795	662
SERPINB2_5	CTGCAATCAATGCATCCACA	SERPINB2	193	302	210	305	310	247	112	219	280	278	377	188	279
SERPINB3_1	TGCGTTCACAAGAACCAATG	SERPINB3	181	194	219	252	210	211	120	242	211	246	267	205	165
SERPINB3_2	CAAGTCACAGAGAACACCAC	SERPINB3	242	296	194	323	305	330	158	267	484	389	330	333	220
SERPINB3_3	ACAAGTCCATACAGATGATG	SERPINB3	315	486	454	418	475	485	277	324	580	582	531	412	326
SERPINB3_4	CAACAGATTCCACACTGGTC	SERPINB3	487	489	424	570	471	420	295	416	490	499	484	325	314
SERPINB3_5	CACTGCACAACAGATTAAGA	SERPINB3	181	179	121	242	220	191	123	161	227	216	222	91	147
SERPINB4_1	TATTGGCAATGATACGACAC	SERPINB4	253	279	277	335	408	304	187	360	300	407	355	347	214
SERPINB4_2	CACTGCACAACAAATTAGCA	SERPINB4	258	509	319	571	458	523	280	445	518	494	661	537	330
SERPINB4_3	ACAAATCTGTACAGATGATG	SERPINB4	260	363	242	398	314	333	205	336	386	384	392	315	283
SERPINB4_4	CAGTAGATTCCACACTGGTC	SERPINB4	637	832	665	885	931	871	439	747	1047	896	842	858	645
SERPINB4_5	TGAAATCGATGGTCTGCAGA	SERPINB4	497	507	478	609	595	604	358	398	548	540	527	527	370
SERPINB5_1	CACTTGAGCAAGTGACAGAG	SERPINB5	539	774	474	862	695	816	323	689	854	840	822	632	456
SERPINB5_2	AGTAGGCAGCATTAACCACA	SERPINB5	375	475	351	453	439	454	277	401	513	568	557	489	387
SERPINB5_3	AATGTTTCCCATACAGAACG	SERPINB5	377	492	390	601	522	433	205	401	646	507	578	605	361
SERPINB5_4	ACTCACTGAAACTAATCAAG	SERPINB5	312	390	314	484	274	321	219	364	437	369	465	295	296
SERPINB5_5	TCAATTAAGGATCTCACAGA	SERPINB5	163	172	184	203	187	178	118	144	193	225	172	189	139
SERPINB6_1	GGTGGTGGAGACATCCACCA	SERPINB6	301	505	348	528	525	423	199	570	576	605	593	530	461
SERPINB6_2	GTTTGACAAGGAGAACACCG	SERPINB6	128	312	189	220	187	215	137	243	292	268	262	285	210
SERPINB6_3	CTTTGCCCCCATGTAGACCA	SERPINB6	207	332	228	278	282	289	155	201	285	305	304	216	219
SERPINB6_4	TGTTACCGTTCTCAAGTCAG	SERPINB6	409	549	559	599	641	622	284	474	719	575	874	647	453
SERPINB6_5	CTTCCGCTCAGGTAAAATTG	SERPINB6	517	846	644	893	861	773	370	561	827	919	689	614	573
SERPINB7_1	AGTCATCTTGAGCGCCCAAG	SERPINB7	622	693	647	949	759	696	281	604	823	709	709	659	546
SERPINB7_2	AGTCGTAACTTACTTCAGAG	SERPINB7	351	462	408	652	568	428	211	385	586	527	533	417	363
SERPINB7_3	GGCAAAATCAAGAACGTGAT	SERPINB7	439	431	436	639	524	458	202	408	661	483	456	449	327
SERPINB7_4	TGATATAAATGCATCCCACA	SERPINB7	90	100	102	142	195	102	49	128	235	194	120	105	113
SERPINB7_5	AGAAGAGTTTCCATATCCTG	SERPINB7	346	362	286	536	418	386	236	416	553	460	568	417	298
SERPINB8_1	AAGTGCCATTTGCTTCACAG	SERPINB8	230	291	235	414	320	329	103	270	286	368	312	234	358
SERPINB8_2	TGAGAAGTGACTGGAAACCT	SERPINB8	230	295	263	384	341	343	256	323	498	412	466	383	325
SERPINB8_3	TGACAACACGGACCTCGCCG	SERPINB8	682	1001	749	1103	925	952	373	810	1131	1180	1103	1024	743
SERPINB8_4	ATACTGTCAGAAGTTCTATC	SERPINB8	151	204	113	236	163	208	43	231	286	240	303	213	191
SERPINB8_5	TTTCAGAGGTACTGGATGCT	SERPINB8	239	324	247	305	230	246	130	326	302	355	243	287	244
SERPINB9_1	CTTTGCCCCTAGGAGAACCA	SERPINB9	164	275	167	327	286	197	165	218	349	321	302	245	227
SERPINB9_2	GTTTGACGAAACATACACAA	SERPINB9	80	111	104	85	76	65	30	106	143	110	101	91	112
SERPINB9_3	CACGTGGGCGAGCTTAAACG	SERPINB9	323	508	424	500	464	447	168	587	605	460	559	418	331
SERPINB9_4	GGCACTGTCTTTAAACACAG	SERPINB9	160	137	199	221	160	174	121	209	235	200	229	230	126
SERPINB9_5	CAGGAAACACATCAACACCT	SERPINB9	140	195	186	209	144	145	103	121	187	143	173	107	92
SERPINC1_1	CTCAGAACAGAAGATCCCGG	SERPINC1	274	398	311	409	429	268	145	321	393	277	355	262	218
SERPINC1_2	TGGGTGTCCAATAAGACCGA	SERPINC1	218	312	254	369	290	213	172	298	350	260	255	245	234
SERPINC1_3	TACCTTCAATGAGACCTACC	SERPINC1	219	227	232	300	292	201	128	226	238	298	381	206	239
SERPINC1_4	AAAGCCGTGGAGATACTCAG	SERPINC1	333	435	299	501	572	455	260	366	521	457	424	413	288
SERPINC1_5	GCCATGTATTCCAATGTGAT	SERPINC1	256	292	235	270	346	279	142	235	388	323	402	287	223
SERPIND1_1	CCAACGACTGGATTCCAGAG	SERPIND1	271	182	117	73	171	70	74	79	73	161	89	84	42
SERPIND1_2	CTCCAGCTGGAATACGTGGG	SERPIND1	385	318	149	160	250	78	133	116	96	124	115	87	62
SERPIND1_3	AACATCTTCATAGCACCCGT	SERPIND1	172	98	49	57	127	34	29	70	49	132	56	54	31
SERPIND1_4	GCTTCTGCCGAAATTCAAGC	SERPIND1	171	137	52	86	177	56	80	86	84	53	102	57	36
SERPIND1_5	AGCGCAACTGACACCCCGGG	SERPIND1	305	229	98	142	311	170	119	101	101	134	95	99	78
SERPINE1_1	AGGGTGAGAAAACCACGTTG	SERPINE1	390	454	440	491	507	407	215	543	563	538	599	466	397
SERPINE1_2	CAGACGCGATCTTCGTCCAG	SERPINE1	464	540	572	657	608	480	231	498	670	772	765	612	501
SERPINE1_3	GCTGAGTTCACCACGCCCGA	SERPINE1	475	720	605	729	732	773	422	708	791	828	979	657	627
SERPINE1_4	GGTGAACGAGAGTGGCACGG	SERPINE1	451	436	382	533	480	420	126	416	674	477	519	372	415
SERPINE1_5	GGTATGATCAGCAACTTGCT	SERPINE1	317	384	258	443	334	365	142	318	430	345	388	368	193
SERPINE2_1	AGGAACTAGGCTCCAACACG	SERPINE2	368	458	310	503	468	414	265	429	421	490	523	471	305
SERPINE2_2	GCATGCTGATGCTTTCCCCG	SERPINE2	348	430	307	381	470	434	326	440	499	447	449	361	281
SERPINE2_3	CACTTGATAGGATTTCCCGT	SERPINE2	460	440	346	448	531	398	196	357	496	518	529	431	323
SERPINE2_4	AGGACCGACGCAATCCCATG	SERPINE2	776	751	710	919	824	694	350	728	834	835	875	653	574
SERPINE2_5	CTGTCTACTATAAACCAGGG	SERPINE2	157	215	174	175	194	180	191	170	266	186	249	165	165
SERPINE3_1	ACCATGGACAGTGTACCCCA	SERPINE3	352	339	306	426	450	407	186	389	459	430	453	306	306
SERPINE3_2	CATGATGCACCAAACGACCG	SERPINE3	287	426	435	500	460	371	195	448	407	417	489	329	275
SERPINE3_3	CGGTGCTATTGGGCTCACTG	SERPINE3	288	355	314	449	479	424	172	327	426	423	505	436	327
SERPINE3_4	GCAATGTCATTCCTTCACGG	SERPINE3	201	243	209	316	279	229	220	235	340	346	367	252	234
SERPINE3_5	CTGTGAGGTGTGGCTCGATG	SERPINE3	404	619	419	723	627	691	228	520	773	744	722	630	445
SERPINF1_1	CTTCTCAAAGACGATCCGGG	SERPINF1	296	505	346	525	583	444	229	521	633	453	532	433	347
SERPINF1_2	AATGCAGAGGAGTAGCACCA	SERPINF1	322	351	199	307	401	398	132	253	312	258	355	286	302
SERPINF1_3	CCTTAGGGTCCGACATCATG	SERPINF1	349	469	318	493	537	392	220	470	472	408	480	356	289
SERPINF1_4	GTACAGGTCATAGCCGAAGT	SERPINF1	490	550	421	621	527	532	271	575	535	671	565	541	369
SERPINF1_5	GAAGCTCGCCAGGTCCACAA	SERPINF1	212	270	208	301	213	238	199	261	391	349	325	295	198
SERPINF2_1	CCTGGTTGCCCAACTTGAGG	SERPINF2	361	374	288	388	338	246	144	326	382	385	304	310	265
SERPINF2_2	CCGTGAACTGCTCGTCCAGG	SERPINF2	420	458	354	424	479	443	268	487	509	428	414	393	308
SERPINF2_3	CAGCCAGTCGGAACGCGCCG	SERPINF2	1055	1327	1028	1264	1257	1125	587	1191	1368	1279	1280	1025	829
SERPINF2_4	TGCCAGGTGAGACAGCGCCA	SERPINF2	858	906	692	956	1089	919	429	872	1070	1205	1203	1065	690
SERPINF2_5	GTTCTCCCCTGTGAGCGCCA	SERPINF2	380	423	365	553	456	388	245	339	605	446	417	375	310
SERPING1_1	GGTCCGAGAGGCATTCACAA	SERPING1	169	234	128	328	240	204	177	243	266	339	287	233	179
SERPING1_2	CTTGGAGAGTCATTCAACAG	SERPING1	306	307	283	408	284	296	176	267	360	434	392	345	271
SERPING1_3	GAATAGCAAGAAGTACCCTG	SERPING1	341	456	355	491	486	503	323	461	513	503	478	409	308
SERPING1_4	GAGCATCCTCTCTTACCCCA	SERPING1	198	211	113	253	252	225	139	255	209	217	220	177	187
SERPING1_5	CTGGTCGTCACTTTGATGCG	SERPING1	592	734	568	826	690	634	457	669	720	859	726	666	469
SERPINH1_1	GCTGCAGTCCATCAACGAGT	SERPINH1	162	290	164	199	233	260	100	260	233	223	272	223	153
SERPINH1_2	CACAAGATGGTGGACAACCG	SERPINH1	588	818	590	921	914	806	397	755	826	915	753	639	511
SERPINH1_3	TCGAGAGGCTCCACGTGATG	SERPINH1	689	778	752	980	933	738	401	828	1037	903	781	854	569
SERPINH1_4	GAACATCCTGGTGTCACCCG	SERPINH1	439	549	304	479	516	450	247	354	479	449	545	393	380
SERPINH1_5	CAACTACTACGACGACGAGA	SERPINH1	144	184	78	165	138	208	84	157	241	146	162	111	129
SERPINI1_1	TGTCATATCCCATTGAGTGG	SERPINI1	430	563	453	531	613	455	317	578	583	657	777	614	499
SERPINI1_2	CTTCAGTCAAAATGTAGCCG	SERPINI1	521	690	478	657	647	567	346	652	651	727	691	436	502
SERPINI1_3	AATGGCTCCAGAGTAGCAAG	SERPINI1	241	366	264	408	396	381	234	332	449	440	417	390	324
SERPINI1_4	TGAAAGATTTGGTATCCCCA	SERPINI1	349	435	323	481	475	406	138	387	518	510	508	369	268
SERPINI1_5	AATTCACAAGTCCTTCCTAG	SERPINI1	302	412	209	365	327	218	170	334	418	365	341	344	224
SERPINI2_1	GTTCTTGAGATGGTACAACT	SERPINI2	220	264	157	189	178	172	105	163	179	230	269	198	130
SERPINI2_2	AATGCCCTCTACCTTCAAGA	SERPINI2	255	363	250	339	317	214	174	250	353	348	392	326	185
SERPINI2_3	CCAGGACAAGCCGAGTCAGA	SERPINI2	535	750	567	653	638	606	372	664	826	807	789	517	638
SERPINI2_4	ATAACATCACCAACCTAGGG	SERPINI2	306	306	285	367	328	288	226	291	382	465	332	254	213
SERPINI2_5	AGAACCAAAGTTATTCCAAG	SERPINI2	127	206	151	218	236	156	110	133	262	261	226	187	173
SERTAD1_1	GGTGGAGCTTGAGCACTGAG	SERTAD1	409	583	360	524	466	435	235	510	520	554	640	546	392
SERTAD1_2	CTCTGGCAGTCGACTCCTGG	SERTAD1	442	713	547	717	626	633	429	502	676	650	622	586	403
SERTAD1_3	TGCTGGTCGTGAACACTCTG	SERTAD1	242	334	290	406	456	366	229	293	559	399	539	373	355
SERTAD1_4	GGGTCTGAAGCGGAAACGGG	SERTAD1	328	354	298	549	474	372	202	405	548	483	426	419	288
SERTAD1_5	CACCAGGAGTCGACTGCCAG	SERTAD1	643	779	659	931	781	801	424	876	1018	872	1091	755	691
SERTAD2_1	CATGTTGAGGCGGATCCAGG	SERTAD2	483	690	500	666	669	608	292	582	845	723	712	599	500
SERTAD2_2	AAAATCGTGTCTCCCTGTGA	SERTAD2	329	551	309	403	437	359	227	372	383	493	446	353	305
SERTAD2_3	GAAGATAGTCTGGCGCTGTA	SERTAD2	457	513	363	601	597	490	373	525	707	712	650	427	516
SERTAD2_4	GCCCAGCGACAGCTACCGAG	SERTAD2	310	376	335	539	485	403	280	467	462	577	618	404	318
SERTAD2_5	ATCGTCGTCCTCGAGCAGTG	SERTAD2	408	645	457	678	648	559	357	577	720	502	744	632	488
SERTAD3_1	TCATGGTGGGAGGCTTGAAG	SERTAD3	267	310	264	315	322	295	177	343	392	347	351	355	202
SERTAD3_2	TATGGATGAGGACATGCCTG	SERTAD3	426	498	519	785	587	594	265	576	790	718	754	601	510
SERTAD3_3	GTCTAGGGAGATGCGGAGCA	SERTAD3	466	629	534	718	668	678	400	719	868	743	753	787	552
SERTAD3_4	CCTGAGGATAGAGCCAATGG	SERTAD3	532	615	477	896	628	568	235	483	577	688	714	636	427
SERTAD3_5	CTACAGGGCATCATGGTGGG	SERTAD3	528	599	487	921	706	635	316	716	779	850	838	762	508
SERTAD4_1	TGGGTACCAAACACTATGGG	SERTAD4	430	559	383	508	526	478	313	496	580	553	591	488	314
SERTAD4_2	ACCACAGGATCACATTACAG	SERTAD4	336	395	298	532	376	423	201	347	465	390	463	324	346
SERTAD4_3	TGCGAGCCCATTGTCTCGGA	SERTAD4	272	364	238	392	372	258	171	263	367	400	402	322	256
SERTAD4_4	TTATGGCTACAGCTGCTGAG	SERTAD4	375	431	316	456	511	454	259	511	535	542	508	441	356
SERTAD4_5	TGGGAGGCTGACAGCTACGG	SERTAD4	586	970	595	904	682	747	310	703	981	853	879	764	619
SERTM1_1	TGGGTCCACTGACGTGGACA	SERTM1	338	485	370	517	432	406	311	552	658	521	555	501	397
SERTM1_2	CACACTTCCCGAAAATCCTG	SERTM1	140	227	144	301	279	219	105	262	232	238	184	302	187
SERTM1_3	AGATGTAGACGTTTGACAGG	SERTM1	364	461	359	479	470	370	176	382	480	545	441	390	306
SERTM1_4	GAAAATCCTGAGGAAGTGTC	SERTM1	363	417	389	393	374	383	287	407	593	573	460	371	364
SERTM1_5	GACGTTTGACAGGTGGCCTG	SERTM1	485	496	423	552	581	544	365	607	704	565	673	483	499
SERTM2_1	CACGCCCAGTGAGATTTCCA	SERTM2	283	329	270	385	277	272	169	202	246	270	272	236	217
SERTM2_2	GCCCACATACATGTACAGGT	SERTM2	121	121	148	184	188	206	83	151	174	207	147	116	110
SERTM2_3	AATACCATGGAAATCTCACT	SERTM2	187	197	135	217	196	173	78	166	153	236	197	150	114
SERTM2_4	ATCAACCTCTGTTGCCAGAG	SERTM2	566	736	659	835	770	794	424	739	971	832	882	856	692
SERTM2_5	TCCAACCTGTACATGTATGT	SERTM2	374	450	433	474	517	426	360	342	420	538	510	384	330
SESN1_1	TGCATGTACCAATTCCGCAA	SESN1	254	384	211	375	373	234	209	194	230	341	299	240	243
SESN1_2	ATGTAGTGACGATAATGTAG	SESN1	286	343	168	259	305	231	161	348	363	372	305	379	184
SESN1_3	AGCCCGTCTGATGGACGATG	SESN1	299	373	319	425	382	433	172	293	530	408	419	447	342
SESN1_4	AATTGCCCGTCTAAGCATTG	SESN1	253	259	203	299	292	244	97	244	298	296	246	187	162
SESN1_5	TGGGGTCCCCACCAACATGA	SESN1	297	241	138	203	286	180	109	274	241	262	236	222	136
SESN2_1	CAGGTTGTCTACTCGCCCAG	SESN2	571	760	476	815	639	581	375	627	741	827	856	649	552
SESN2_2	GTAAGAACACTGATGGCGGG	SESN2	251	411	423	429	414	394	254	365	394	449	431	425	357
SESN2_3	GGTAGTCCTTGAGCTCTGCG	SESN2	448	697	456	816	619	674	322	488	814	725	725	766	466
SESN2_4	GATGCCACAGCCAAACACGA	SESN2	278	295	251	399	315	307	157	225	381	397	384	293	289
SESN2_5	ATGGCTACTCGCTGATCCAG	SESN2	284	301	187	229	285	179	144	225	343	231	186	211	89
SESN3_1	TCGTCTGGACAACATCACAC	SESN3	158	179	175	182	178	146	52	71	193	181	142	138	116
SESN3_2	GCAGCCACGATGAACCGGGG	SESN3	612	782	555	886	705	741	502	749	982	827	856	661	577
SESN3_3	AAGCATGATAATGTGCCAGG	SESN3	244	403	400	346	381	450	254	344	429	413	439	456	234
SESN3_4	GCATGTATGATAGTTACTGG	SESN3	365	521	356	507	402	404	186	417	485	471	494	417	342
SESN3_5	AGACTGGAGGTATTGCTGAG	SESN3	298	388	278	378	457	408	186	412	471	486	511	469	390
SESTD1_1	GGATTTACCGTGATTGTGGA	SESTD1	392	438	302	532	536	376	222	402	507	473	587	412	391
SESTD1_2	GAGTCTCACCTATGATCACA	SESTD1	214	215	127	322	283	189	104	223	333	260	340	210	179
SESTD1_3	TGAGGTGTCCCTTGTTTGTG	SESTD1	549	813	620	761	770	654	354	715	849	966	946	690	589
SESTD1_4	ACTGTTTCAGGATCAACCGA	SESTD1	312	289	346	371	386	284	133	303	296	295	284	268	251
SESTD1_5	AGAGCAATATACCCGCTACC	SESTD1	521	480	534	538	562	547	351	367	506	542	517	406	499
SET_1	ACATTTGTCAACCATCCACA	SET	243	255	170	156	214	125	141	137	114	270	151	79	81
SET_2	GCTCAACTCCAACCACGACG	SET	80	94	103	57	104	75	30	68	84	87	67	49	55
SET_3	GCTCTCACCTGAGGTCTCGT	SET	179	122	156	157	177	94	115	117	137	145	136	72	64
SET_4	CTCACCAAGTAGTACTGTAA	SET	222	152	183	184	150	142	78	93	158	199	94	145	85
SET_5	CAGCACCATGTCGGCGCCGG	SET	923	927	581	695	1054	744	484	772	820	866	715	592	565
SETBP1_1	CCCACCCTTAGGCTTACGAG	SETBP1	300	405	207	364	397	233	209	352	440	384	401	315	331
SETBP1_2	TGTGGATTCCAACTCCAACG	SETBP1	433	422	265	656	506	451	255	384	459	455	496	374	270
SETBP1_3	ACTCCAGTCAAAAAGAAGCG	SETBP1	373	360	331	426	462	326	209	342	448	418	418	347	236
SETBP1_4	GCAGTGCATAGTAAGAACGA	SETBP1	327	265	231	358	411	329	238	277	396	346	393	293	245
SETBP1_5	GATCACCATCAAGCAGTCTG	SETBP1	360	480	398	439	438	461	234	376	505	504	529	393	296
SETD1A_1	TATGTGCCGTAAGTACGGTG	SETD1A	242	238	135	88	174	76	172	87	87	117	66	44	17
SETD1A_2	GCGGAACTACAAGCTCATCG	SETD1A	169	155	46	46	186	22	44	31	25	41	17	21	9
SETD1A_3	TTGGACCTGACATGGCAACG	SETD1A	691	543	277	203	650	159	264	225	246	301	201	233	157
SETD1A_4	ACCTGCGGCTTACGTACGAG	SETD1A	315	359	273	276	348	199	214	268	334	239	259	209	177
SETD1A_5	GGAACCCCCTACACGTCTCG	SETD1A	260	278	176	267	263	197	177	259	324	267	222	221	128
SETD1B_1	CAGATCGATGAGTTCTACGT	SETD1B	255	215	173	191	318	146	182	197	161	276	203	136	183
SETD1B_2	ATAAACTGTACCGCTACGAT	SETD1B	214	198	157	167	178	135	99	142	153	160	171	173	120
SETD1B_3	CTACAGGGGAAACCCGAATG	SETD1B	373	393	180	256	305	259	146	190	200	204	200	137	249
SETD1B_4	GATGTCCAGCAACCGCCCGG	SETD1B	426	514	377	527	571	401	320	411	467	539	497	287	352
SETD1B_5	GCGTGACCTGAACCGCAAGA	SETD1B	388	389	286	400	485	306	185	270	281	406	314	245	172
SETD2_1	GGACTGTGAACGGACAACTG	SETD2	588	812	566	430	901	405	400	529	607	721	410	488	370
SETD2_2	GGAGCTCCCCTTATCGAGAG	SETD2	299	390	282	216	371	138	134	276	261	284	211	209	153
SETD2_3	TAGAAATCCCCCATCTTCGG	SETD2	122	315	181	272	269	271	115	263	231	296	283	173	183
SETD2_4	TGCGGATCAGCCAATTGCCG	SETD2	720	682	422	446	651	291	263	438	488	528	338	453	222
SETD2_5	GCTCAAGGTGAAATAGCATG	SETD2	451	477	331	353	444	200	174	272	299	340	274	334	228
SETD3_1	GAGGAGTGTCATATTCACTG	SETD3	245	302	215	334	315	197	135	311	297	271	288	264	195
SETD3_2	CAGTCTCTTCTGTTATGACG	SETD3	378	429	328	592	581	413	252	357	517	521	520	404	267
SETD3_3	GATCACTACTGGTTACAACC	SETD3	152	251	149	262	181	203	101	219	263	283	293	228	115
SETD3_4	GAAGGATTCTTTCACTTACG	SETD3	476	530	365	589	577	511	295	468	651	526	670	539	456
SETD3_5	TGACAGACTCTACGCCATGA	SETD3	353	487	430	685	646	530	201	557	603	509	690	527	347
SETD4_1	AGTGATTCGAAGCTACTTAG	SETD4	169	262	201	277	279	302	132	244	317	320	378	233	257
SETD4_2	TCAACAGCCTCCGCAAACAG	SETD4	371	427	429	738	465	611	253	491	599	617	559	526	380
SETD4_3	GGAAGTTCTGAATCAAGAGG	SETD4	383	366	292	399	358	349	196	267	410	384	331	357	316
SETD4_4	ACAGCCGTTGATTATCGTGA	SETD4	357	558	387	626	414	486	172	406	404	546	497	363	356
SETD4_5	GCTGTGAGTAGCCTCCAAGA	SETD4	458	487	404	588	579	670	423	491	423	564	535	444	326
SETD5_1	TGTTGCTGTATACAACACAG	SETD5	125	197	195	320	262	191	140	183	193	223	186	197	164
SETD5_2	TCGCCTGTAGAGGAACGCTG	SETD5	255	321	223	278	314	336	155	192	249	328	282	189	194
SETD5_3	GTGTTGGTGTGAATACCCGG	SETD5	544	596	504	674	564	548	344	568	536	559	648	593	400
SETD5_4	ATAATTATGGGACCACTCAG	SETD5	274	298	290	369	296	301	186	273	354	379	367	258	222
SETD5_5	CTAGACGTAGAAAAGCACGA	SETD5	173	236	164	318	268	233	83	146	235	221	269	204	181
SETD6_1	GTTCTAGGGAGCGAACCCTG	SETD6	450	366	196	245	394	215	226	263	249	277	217	233	122
SETD6_2	CGCCAATCTAGAATACTCTG	SETD6	171	240	211	324	195	224	98	203	331	166	223	227	211
SETD6_3	CAGCACACCTGCTCCATCGG	SETD6	600	957	534	761	715	757	390	541	690	657	779	676	460
SETD6_4	AGAACATCGGGTGCTCCAAG	SETD6	652	762	581	844	880	733	463	635	947	723	791	624	576
SETD6_5	CGCACTTATCTCAGGTGGCG	SETD6	744	755	631	949	718	808	313	755	848	851	919	742	699
SETD7_1	ACGGAGAAAAGAACGGACGG	SETD7	370	446	365	523	475	460	201	395	641	513	475	492	327
SETD7_2	GTTTACACTTACGAAGATGG	SETD7	383	490	381	478	429	339	158	403	498	456	497	364	369
SETD7_3	GTGACTGTGCAGAACCCGTG	SETD7	396	517	439	549	485	503	273	538	570	516	677	509	414
SETD7_4	ATGAAGTCGACTTATCAAAG	SETD7	391	484	310	466	509	361	248	379	546	438	416	394	353
SETD7_5	CATGGATAGCGACGACGAGA	SETD7	252	319	165	256	215	249	100	185	328	269	203	329	186
SETD9_1	GTGCGATCCAGGGAACGAAG	SETD9	114	126	134	135	130	136	64	152	119	116	151	96	103
SETD9_2	TTCCTCTGGAACATATCGGA	SETD9	236	272	207	200	262	238	172	241	242	305	302	261	291
SETD9_3	CATCAATGAGTACCCCATCC	SETD9	344	479	333	551	515	350	215	397	499	527	535	475	298
SETD9_4	GTTTCAGATCTTGCAATGGG	SETD9	457	425	352	446	454	322	218	353	457	407	428	375	220
SETD9_5	GCAGTCGTATCTATGTATCC	SETD9	286	291	270	292	381	326	75	254	358	296	344	316	279
SETDB1_1	CGTTACTATATGACTTCCGG	SETDB1	168	285	237	220	288	183	76	214	140	259	134	109	151
SETDB1_2	GGATCTATCGAGGCTCTACA	SETDB1	156	166	78	150	179	150	191	121	121	230	156	106	93
SETDB1_3	ATACCGGGACAGTAGCTCTG	SETDB1	476	487	318	342	443	300	248	373	328	524	375	213	237
SETDB1_4	CACTCTTGAGCAGTACCATG	SETDB1	237	273	213	205	271	185	121	224	131	261	159	112	148
SETDB1_5	AAGGAAAGAGTCTACTGTCG	SETDB1	233	294	221	230	373	243	122	196	171	195	151	104	105
SETDB2_1	TGGAAGGAGTCTACGAAACG	SETDB2	414	541	445	613	455	607	295	466	722	595	727	517	455
SETDB2_2	GTGTTCAAAACTGAGCAGAA	SETDB2	175	195	177	175	216	158	193	112	195	220	199	195	149
SETDB2_3	TTCTGGAGTGACAGACTCCG	SETDB2	439	606	528	754	550	528	204	488	868	644	651	551	590
SETDB2_4	CGATGCAAAAACTTTCTGGA	SETDB2	227	261	257	368	284	257	174	271	421	378	288	252	266
SETDB2_5	ATTCCGAGCCAACTGAACAT	SETDB2	324	341	249	406	324	234	184	346	399	375	380	262	338
SETMAR_1	CGGAAGCGGCAAAGACGACA	SETMAR	218	374	178	224	337	309	131	277	291	309	223	309	185
SETMAR_2	CATCATAGTTCTCTCCATGG	SETMAR	268	368	285	368	419	351	197	453	406	415	437	371	279
SETMAR_3	GAGCAGCTGGATGTCGCGTG	SETMAR	691	752	551	783	616	657	247	540	841	769	683	581	654
SETMAR_4	TGACCACTGCAGAAACAGAG	SETMAR	75	181	226	238	133	125	56	104	168	182	136	175	200
SETMAR_5	ACCATTGAGTCAATTCGGAC	SETMAR	375	505	326	548	467	393	241	434	472	492	388	456	327
SETSIP_1	GAGCAAGGAGACTCATGGTC	SETSIP	320	436	252	432	337	319	254	331	474	402	323	310	341
SETSIP_2	GAGTGGAGACTGGCGTTTAG	SETSIP	423	504	396	551	627	428	280	396	528	502	492	458	288
SETSIP_3	AGGTGCTGATGAGTTAGAAG	SETSIP	223	235	207	236	279	264	148	242	412	266	394	293	167
SETSIP_4	CCACAAGTGTCTTCACTGCT	SETSIP	393	579	519	713	615	727	255	570	772	729	664	720	523
SETSIP_5	CTTGGACTTCCCTAACAGCA	SETSIP	297	282	222	353	388	308	162	321	362	456	390	314	253
SETX_1	TGTTGTTGGTGTACGCCAGG	SETX	527	644	548	820	526	692	371	743	749	697	725	570	464
SETX_2	CCAAATCCTTAAGATCCATG	SETX	241	224	247	225	276	204	152	149	186	205	196	257	163
SETX_3	CGATACTTCACACTATGGAG	SETX	329	359	276	406	436	267	293	377	328	304	307	327	260
SETX_4	TGCCCAGTGATGTCAAACAG	SETX	354	373	370	514	487	438	199	469	549	616	451	429	358
SETX_5	TGTTGAAGCACTTTGTCGGA	SETX	666	852	752	903	657	783	348	889	985	930	1006	866	663
SEZ6_1	GGAATTCCTCAAGCAGCGGG	SEZ6	594	595	348	554	476	397	224	397	522	525	583	397	378
SEZ6_2	GTCGCAGCTGAACTCCACAG	SEZ6	260	189	131	170	138	141	117	105	81	120	135	95	82
SEZ6_3	CAGGCTCATCATTCGCAATG	SEZ6	386	351	186	269	311	317	166	273	275	351	348	268	225
SEZ6_4	GTCTTAACAGCTGCTTGCGG	SEZ6	270	218	142	238	234	177	132	122	204	177	210	169	98
SEZ6_5	CATCTCCATAAGCTGGACGA	SEZ6	195	239	207	352	335	176	176	241	357	328	303	262	126
SEZ6L_1	GAGTGTGAACCTGTCCGATG	SEZ6L	515	603	466	529	657	420	332	522	615	591	447	601	363
SEZ6L_2	GCCAGGATGACGGTTCACAG	SEZ6L	413	518	383	611	569	490	324	521	675	609	671	581	442
SEZ6L_3	TGAGCTTCTCCAATCCTGAG	SEZ6L	506	353	305	436	516	302	205	341	337	314	457	360	210
SEZ6L_4	CAGGACTCACAAACGCAGTG	SEZ6L	260	227	182	234	307	200	185	243	308	394	338	283	200
SEZ6L_5	TGTATCTGGAAGATCCACGT	SEZ6L	307	340	174	218	355	254	183	185	274	250	306	211	172
SEZ6L2_1	GTCCGAATCATAGATCACGG	SEZ6L2	243	213	194	366	305	218	157	318	301	213	303	274	250
SEZ6L2_2	TCAGCAGTTCTGGCGCAGTG	SEZ6L2	612	765	657	848	771	881	493	755	1016	943	1017	660	702
SEZ6L2_3	CAGCTGCTTCAATGACCCAA	SEZ6L2	296	324	250	438	310	366	190	391	328	320	418	329	262
SEZ6L2_4	GGACCCTGAGTATCGCCCAG	SEZ6L2	586	670	588	692	585	675	376	636	976	699	920	637	555
SEZ6L2_5	TGGAAGTGAGACCCCCACGG	SEZ6L2	306	360	343	410	490	388	274	277	550	409	493	416	345
SF1_1	TGTTCTCGAGTAAGTCCAGG	SF1	210	97	42	48	111	36	115	29	55	71	50	50	25
SF1_2	TGAGCCCATCTACAATAGCG	SF1	368	320	204	101	446	95	136	108	94	197	100	85	52
SF1_3	ATGCCAAGATTATGATCCGG	SF1	351	245	145	92	252	23	154	91	58	78	75	32	45
SF1_4	CTGACTCGTAAACTGCGCAC	SF1	250	133	58	72	196	55	100	94	64	68	78	38	32
SF1_5	ATTTACAGTCTGAAGCAATG	SF1	166	138	87	75	160	17	68	92	83	62	65	20	27
SF3A1_1	TGAACTCGCTGACCTTGTGG	SF3A1	173	68	57	65	98	32	54	27	43	46	28	44	27
SF3A1_2	GCTAGTGGAACAGTACACCA	SF3A1	57	30	2	17	12	16	0	10	18	8	0	5	0
SF3A1_3	TCTGCAGGTGTGTTACCGAG	SF3A1	125	101	47	26	47	38	17	18	7	20	10	19	3
SF3A1_4	CGCAAGGATTATGATCCCAA	SF3A1	151	66	51	40	110	40	14	33	43	47	44	33	10
SF3A1_5	CCAAGTACAAGATATGGATG	SF3A1	191	151	93	93	218	159	92	65	106	130	151	114	66
SF3A2_1	GCTACCTGGCACATACGCAG	SF3A2	114	38	1	1	23	8	5	5	1	8	4	11	7
SF3A2_2	GCAGACATGAAGCGGTGACG	SF3A2	449	184	57	19	229	48	94	70	37	91	58	33	38
SF3A2_3	GGACTTCCAGCATCGCCCCG	SF3A2	377	255	106	146	178	83	64	106	122	148	59	84	81
SF3A2_4	CCTGACACTTCACAACAATG	SF3A2	108	17	0	3	12	0	4	6	0	8	0	3	1
SF3A2_5	ACTCACCTTTGTAGCCCGGG	SF3A2	223	113	48	60	81	38	61	21	29	37	8	8	25
SF3A3_1	CATCTTGCATGGCCCGAGTG	SF3A3	210	82	16	40	40	17	32	21	17	25	37	8	21
SF3A3_2	AAGGAAACATACCTCCCAGG	SF3A3	128	50	9	5	39	6	8	15	6	30	16	10	1
SF3A3_3	GATGCTCACCAAGAAGTCCA	SF3A3	223	263	192	228	273	224	135	189	153	157	221	149	99
SF3A3_4	GATCTGTGTGCCAATGTCAG	SF3A3	372	395	272	332	354	296	208	330	292	374	322	326	188
SF3A3_5	GCTCACCGGCCATCCAGGAA	SF3A3	249	182	136	99	166	67	127	96	126	95	99	108	70
SF3B1_1	AAGATCGCCAAGACTCACGA	SF3B1	56	29	9	3	19	6	1	2	8	32	2	12	4
SF3B1_2	ACACCAGCTAGTCAGATGGG	SF3B1	129	89	55	36	142	55	52	37	72	104	62	37	71
SF3B1_3	TAAGGAAGGAGTATGCCCAG	SF3B1	231	230	107	143	110	103	34	91	70	94	112	86	58
SF3B1_4	AAACCAGTCATACCACCCAA	SF3B1	78	41	43	36	24	20	36	52	28	28	41	18	26
SF3B1_5	AAAAGGATCAAGACGCTCTG	SF3B1	150	62	41	49	110	25	23	20	17	16	27	9	5
SF3B2_1	TTGCCCTGCAGGTAATCGCG	SF3B2	235	93	35	46	99	32	40	29	63	63	21	38	15
SF3B2_2	ATTTGCGCTTAAAACACCAG	SF3B2	123	97	49	45	122	30	21	37	40	45	33	37	16
SF3B2_3	CCGAATGAACCGCTTCACTG	SF3B2	87	34	24	11	41	12	40	25	14	3	27	25	5
SF3B2_4	GCCAAAGCTGACCATCCATG	SF3B2	126	45	27	23	29	4	20	14	17	20	15	16	11
SF3B2_5	TGGCATCGTGCTGAATCGGC	SF3B2	357	225	181	290	368	232	137	198	299	215	205	225	120
SF3B3_1	ACTGGCCAGGAACGATGCGA	SF3B3	228	47	24	10	21	9	51	25	29	21	25	52	37
SF3B3_2	AGGACTCTCAGAGATGATCG	SF3B3	155	33	4	37	44	19	12	3	8	13	47	32	45
SF3B3_3	AGCAGACAATGATCCAACAG	SF3B3	145	152	69	69	77	105	51	63	120	76	64	111	77
SF3B3_4	GCACTGTCCAGACAGCGTTG	SF3B3	63	1	26	33	4	9	9	15	7	14	4	8	15
SF3B3_5	TCCGCTGTCCAATTCCCAGG	SF3B3	86	14	11	20	25	22	1	46	16	10	14	15	22
SF3B4_1	CCAGTTACCCTGATTCCGCT	SF3B4	117	30	20	2	35	16	50	24	11	26	25	33	6
SF3B4_2	CGGTGATAGGACGGTTACAG	SF3B4	97	25	45	6	39	7	5	30	24	32	11	7	9
SF3B4_3	TCAAGATGCCACTGTGTACG	SF3B4	329	205	155	156	325	107	153	115	108	172	92	100	66
SF3B4_4	CCTCACCCATTCCCACCGGG	SF3B4	285	132	75	29	169	58	18	40	71	71	29	49	33
SF3B4_5	CTTTGTGGAATTCTTGAGTG	SF3B4	334	103	35	32	135	17	64	62	17	50	48	23	49
SF3B5_1	GCAGTCCAAGTACATCGGCA	SF3B5	156	168	136	206	182	177	63	160	182	175	172	209	124
SF3B5_2	TGTAGGAGCAGTACGAGTCG	SF3B5	268	54	40	14	52	22	23	7	31	31	42	13	18
SF3B5_3	GCTGGCTATGGATGGTGTAG	SF3B5	143	170	130	178	133	127	82	118	179	170	161	120	95
SF3B5_4	CCACGCCGACACCACCAAGT	SF3B5	271	141	72	79	95	52	91	44	104	59	71	78	54
SF3B5_5	CTACACCATCCATAGCCAGC	SF3B5	108	71	75	52	82	52	67	23	74	60	42	52	32
SF3B6_1	TACAAACATTGAATCCCGAT	SF3B6	92	117	76	52	93	48	41	131	47	80	37	27	30
SF3B6_2	TGGCGATGCAAGCGGCCAAG	SF3B6	440	284	246	345	372	215	162	289	340	319	342	356	184
SF3B6_3	CACACTCTGATTTGACGAAT	SF3B6	150	134	114	57	127	136	84	98	88	117	114	74	85
SF3B6_4	GGGAACACACCTGAAACTAG	SF3B6	125	113	41	62	72	20	58	42	65	68	46	37	54
SF3B6_5	CGCCAAGATGGCGATGCAAG	SF3B6	514	469	394	444	476	381	246	403	480	490	533	363	307
SFI1_1	GAAGTCCTGGTTGATCTACG	SFI1	406	446	389	548	509	413	344	398	395	500	570	404	341
SFI1_2	ACACATACTTGTACCCGACA	SFI1	261	247	134	260	293	203	140	271	274	267	282	195	211
SFI1_3	TGAGCAGCGATTACTACGGA	SFI1	308	490	326	391	332	350	199	314	413	402	453	372	366
SFI1_4	GCTCAATCTGAGACCGCCAG	SFI1	234	396	216	313	399	224	183	284	446	310	406	322	248
SFI1_5	AACGTGTTGCTCTTGCACTG	SFI1	285	425	331	393	407	312	246	335	470	402	386	336	290
SFMBT1_1	CTCACAGGTAGTGATAACGG	SFMBT1	915	1026	828	1213	1091	803	449	964	1040	1179	1148	899	757
SFMBT1_2	ACTGTCGGCGTGGCACACAA	SFMBT1	460	455	389	593	496	458	176	390	592	580	612	504	414
SFMBT1_3	GCTGACTACCTCAAACAGTG	SFMBT1	243	400	321	310	406	299	229	353	434	422	468	346	304
SFMBT1_4	ATACTCACGCCCTCTAGCAG	SFMBT1	519	696	495	649	603	539	398	608	771	677	620	462	375
SFMBT1_5	ATATGCTGTGGAAATGAACG	SFMBT1	222	253	255	249	227	226	120	269	309	298	220	265	230
SFMBT2_1	CTGGTGTGACGTAGTCATCG	SFMBT2	429	577	465	662	585	481	282	486	601	407	609	508	448
SFMBT2_2	ACACTGAATCCTATGACCAG	SFMBT2	161	292	218	264	262	246	197	260	353	265	290	251	150
SFMBT2_3	CAATACATACACCTTCCAGG	SFMBT2	193	273	231	387	314	268	165	285	329	352	312	271	277
SFMBT2_4	CAACCCGGACACGTACTGGG	SFMBT2	347	515	402	596	614	561	318	512	613	578	468	445	419
SFMBT2_5	GCAGAGCTACCTCAGTCGGT	SFMBT2	503	515	483	684	654	614	181	513	517	678	597	461	416
SFN_1	AGAGCAGGCCGAACGCTATG	SFN	561	710	544	671	782	739	415	673	723	881	790	626	643
SFN_2	GTAGCCTATAAGAACGTGGT	SFN	197	210	194	270	377	194	93	227	183	286	276	183	162
SFN_3	AGCCTTCATGAAAGGCGCCG	SFN	595	767	466	708	701	710	374	671	822	830	831	664	538
SFN_4	TATTGAGCAGAAAAGCAACG	SFN	230	257	172	255	250	205	120	186	330	282	367	216	173
SFN_5	GAGAGCCAGTCTGATCCAGA	SFN	307	343	256	407	346	304	164	292	311	455	368	353	214
SFPQ_1	GATCGGTTCCGGAGTCGTGG	SFPQ	260	181	92	124	203	125	70	91	61	103	90	113	60
SFPQ_2	TCTACCTGCTGATATCACGG	SFPQ	164	27	22	23	20	23	3	9	5	3	11	7	2
SFPQ_3	GTTGTAATAGTGGATGATCG	SFPQ	154	71	42	63	85	31	20	48	58	42	54	46	20
SFPQ_4	GTGCCATGCTGGGCAAAACG	SFPQ	309	111	42	52	130	14	59	29	16	41	38	14	28
SFPQ_5	CCGGGCCTAAGTACGCCTGG	SFPQ	727	582	512	618	791	562	329	500	647	711	849	625	507
SFR1_1	ACGTTTCACCACATTGTAAG	SFR1	211	264	225	214	245	262	108	270	325	246	225	288	154
SFR1_2	GATGGATTCGCAGAGGCCTG	SFR1	516	610	449	708	590	612	283	535	720	687	646	597	513
SFR1_3	CTCTCGCTGGGAATGGCGGA	SFR1	459	479	391	580	607	440	266	449	579	539	575	525	489
SFR1_4	AGAAAGAAGACCTTCTTCGG	SFR1	349	426	255	387	309	382	239	265	416	411	316	336	230
SFR1_5	GGGAGATGATGGATTCGCAG	SFR1	363	389	300	321	360	329	164	228	288	284	335	269	209
SFRP1_1	TCAGTGCGTGGACATCCCCG	SFRP1	578	847	631	1034	797	845	434	869	1102	858	916	756	604
SFRP1_2	GATTTCAACTCGTTGTCACA	SFRP1	288	378	296	530	383	374	248	279	423	571	454	411	383
SFRP1_3	AGTGTGACAAGTTCCCCGAG	SFRP1	449	548	456	577	650	596	262	429	693	601	735	672	410
SFRP1_4	CTCAACAAGAACTGCCACGC	SFRP1	361	383	356	381	498	408	244	490	621	396	457	448	375
SFRP1_5	TGACAACGAGTTGAAATCTG	SFRP1	232	399	331	504	324	385	191	405	426	359	350	322	292
SFRP2_1	GCATCGAATACCAGAACATG	SFRP2	171	271	223	290	279	280	89	238	320	288	367	242	185
SFRP2_2	GGAACTTCTTGGTGTCCGGG	SFRP2	531	630	676	859	836	780	362	718	924	813	965	960	583
SFRP2_3	TGATGATGACAACGACATAA	SFRP2	98	230	111	181	131	192	65	140	161	234	195	168	127
SFRP2_4	TAGGTCATCGAGGCAGACGG	SFRP2	559	608	444	693	628	533	291	620	723	692	634	556	466
SFRP2_5	ACTCAAGCATGTCGGGCCAG	SFRP2	670	772	756	1078	832	857	536	732	1146	969	1040	859	778
SFRP4_1	ACATGCCCTGGAACATCACG	SFRP4	332	523	394	575	474	422	227	430	518	571	547	541	393
SFRP4_2	TGAGCGGGACTTGAGTTCGA	SFRP4	420	537	359	542	475	439	265	432	750	520	561	433	404
SFRP4_3	CGTTGGCACACCGACTTGCA	SFRP4	474	620	462	786	669	558	242	598	761	675	738	528	459
SFRP4_4	CGTTTACAGTCAACATCAAG	SFRP4	211	220	231	345	261	224	176	247	307	405	343	249	202
SFRP4_5	CTGCAATGAGGTCACAACGG	SFRP4	521	585	477	520	581	488	288	581	523	549	670	396	309
SFRP5_1	GCAGGGATGTCAAGGCACTG	SFRP5	289	431	281	448	406	344	250	395	346	426	392	288	276
SFRP5_2	GGAAGACCTGCGTATCCGAG	SFRP5	326	482	272	469	373	373	304	417	517	413	408	418	336
SFRP5_3	TGGAGCACATCTGCTCCATG	SFRP5	623	763	490	841	684	809	380	760	946	733	935	738	534
SFRP5_4	CGAACTGCACGGCGATGCAG	SFRP5	738	807	696	692	783	683	448	583	770	793	848	585	638
SFRP5_5	ACTGTGCTCCATCTCACACT	SFRP5	208	171	170	213	178	157	65	174	237	196	194	124	148
SFSWAP_1	ACGATGCTGAGTATTCCACG	SFSWAP	346	280	212	196	349	166	182	162	209	167	170	138	87
SFSWAP_2	ATGGGAGCTACAATGCCGTG	SFSWAP	450	364	274	371	380	271	194	246	275	327	324	254	208
SFSWAP_3	CGAAAACCAAGAGCTCCACT	SFSWAP	168	43	91	57	125	52	13	47	61	52	32	44	48
SFSWAP_4	TTACGAACAAGTGCTGCGAG	SFSWAP	394	350	247	202	354	178	192	295	151	264	179	132	157
SFSWAP_5	GCACGCCATCATCGAGCGCA	SFSWAP	521	429	230	224	534	178	163	176	176	280	222	139	120
SFT2D1_1	AAGCTGCGGCGAGTCCTGAG	SFT2D1	653	795	694	970	890	949	361	798	1278	1110	1055	858	832
SFT2D1_2	TAACGCAGCAAGATTGCCGA	SFT2D1	243	325	181	238	337	329	149	324	347	285	246	274	228
SFT2D1_3	TTTGCCATCTGCTTCGTATG	SFT2D1	529	653	457	831	669	484	444	622	809	775	810	597	579
SFT2D1_4	TTACCCAAAGAGCAGCACAC	SFT2D1	214	230	183	218	276	213	162	183	271	187	252	218	148
SFT2D1_5	TGCAGTTCTTGTCAATGACC	SFT2D1	189	273	164	282	238	208	190	206	252	293	310	247	161
SFT2D2_1	GCTGTTTCACTGGTCCCATG	SFT2D2	459	459	389	691	559	444	343	377	544	470	534	502	375
SFT2D2_2	AGGTATAAAACACTGCGAAG	SFT2D2	209	257	120	180	286	184	59	178	275	165	241	141	146
SFT2D2_3	AAGCTGAAGAAGGTGCTGAG	SFT2D2	297	427	378	635	331	425	270	387	533	490	503	412	366
SFT2D2_4	TGCAGTCTTTGGCATTGACG	SFT2D2	621	780	605	973	848	650	450	779	875	824	983	709	588
SFT2D2_5	TTGAGGCATCTTCATTAAGC	SFT2D2	198	405	269	563	462	393	197	340	515	513	449	367	343
SFT2D3_1	TGCAGGAGTACCTGGCGCAG	SFT2D3	616	606	409	671	665	487	318	609	739	613	729	658	427
SFT2D3_2	CAACACCGGTGCGTAGAGCG	SFT2D3	671	625	492	727	651	451	268	581	883	760	715	637	558
SFT2D3_3	TGCCTCCCGAGCGTGACGCG	SFT2D3	444	478	390	574	511	406	209	446	572	569	609	601	441
SFT2D3_4	ACGTCCAGCGCAAGCCCGCG	SFT2D3	1207	1512	1175	1755	1750	1503	717	1423	1733	1634	1774	1433	1151
SFT2D3_5	CGCTGCCATGTAGAGCAGCG	SFT2D3	559	699	644	790	727	645	317	800	902	701	894	769	477
SFTA2_1	TTCAGTTGCAAAGTCATACC	SFTA2	234	267	195	229	288	220	127	271	215	191	225	190	207
SFTA2_2	TGCCAAGGAGGGTCAAGAGG	SFTA2	405	474	438	626	576	480	283	521	583	557	536	409	371
SFTA2_3	CAGGAAGCTGGACTCATAGG	SFTA2	445	640	502	528	508	481	315	366	550	504	469	551	347
SFTA2_4	TCCATGTGAGCTGCCAAGGA	SFTA2	300	303	214	298	303	252	121	258	285	240	295	250	184
SFTA2_5	GACTTTGCAACTGAAGCTGA	SFTA2	393	373	397	542	518	456	274	438	557	511	510	472	377
SFTA3_1	TTACCTGGTCCCTAATGAGT	SFTA3	274	257	222	291	350	312	133	240	322	339	333	221	280
SFTA3_2	CAGGGCAGACTTACACAAAG	SFTA3	191	216	106	233	258	205	86	140	200	254	281	191	202
SFTA3_3	CTTCCAACTCATTAGGGACC	SFTA3	345	386	388	560	437	361	138	406	507	522	672	480	359
SFTA3_4	AGGCACAGAGACTGACTGAA	SFTA3	563	751	505	648	737	573	234	503	801	659	789	699	532
SFTA3_5	AAGTGGTAGATTCTGATACT	SFTA3	258	306	263	392	350	373	160	381	426	344	420	252	192
SFTPA1_1	ACACTCTCCAGGGATACCAG	SFTPA1	262	356	224	219	241	243	131	199	371	321	313	223	163
SFTPA1_2	GGATTTGATGTCTAAAGTCG	SFTPA1	238	318	341	303	355	369	229	305	418	409	449	373	224
SFTPA1_3	GGCAGCCCATCATTTCCAGG	SFTPA1	419	449	344	405	463	356	198	409	396	415	494	429	302
SFTPA1_4	CTGCCATCAAGATGAGGTTG	SFTPA1	449	564	334	569	467	360	244	345	468	436	456	324	286
SFTPA1_5	GGACATGGCATTTCTCCAGG	SFTPA1	348	432	330	349	382	322	184	288	309	256	348	257	218
SFTPA2_1	GGCAGCCCATTATTCCCAGG	SFTPA2	259	291	263	344	411	231	172	235	475	313	342	319	234
SFTPA2_2	TGGTGCTGCGTGCGAAGTGA	SFTPA2	355	568	403	576	607	652	355	476	648	604	641	565	377
SFTPA2_3	GGATTTGATGTCTGAAGTCG	SFTPA2	454	492	322	619	399	483	251	456	498	530	522	448	351
SFTPA2_4	TGTTTCTCCAGGCGGACCCA	SFTPA2	457	525	394	428	435	326	220	311	377	313	425	304	289
SFTPA2_5	ACGCTCTCCAGGGACACCAG	SFTPA2	514	601	415	602	508	484	329	370	538	553	543	524	327
SFTPB_1	TCAAGCACTTGGTTGCACTG	SFTPB	289	368	325	479	378	402	138	376	446	457	465	370	299
SFTPB_2	CCGCCACCAGAGGTACCACG	SFTPB	387	426	285	482	470	366	219	381	506	467	372	415	300
SFTPB_3	AACGGCATCTGTATGCACCT	SFTPB	163	260	297	308	308	289	167	314	362	347	296	387	222
SFTPB_4	TGTCCTCACACTCTTGGCAT	SFTPB	575	800	429	648	707	703	373	468	714	720	689	579	530
SFTPB_5	GATCCAAGCCATGATTCCCA	SFTPB	161	225	145	318	231	170	78	203	277	217	251	188	160
SFTPC_1	GGAATGCCAAATCGGCCCCG	SFTPC	461	617	384	767	520	531	287	423	697	656	631	486	423
SFTPC_2	GCTGGTAGTCATACACCACG	SFTPC	409	665	600	677	606	526	275	579	757	697	634	640	430
SFTPC_3	GGTCCTGATGGAGAGCCCGC	SFTPC	341	565	402	565	547	607	288	658	615	557	686	494	509
SFTPC_4	GAAACGCCTTCTTATCGTGG	SFTPC	291	405	269	458	430	361	209	324	387	341	477	414	234
SFTPC_5	GGTTCTGGAGATGAGCATTG	SFTPC	317	381	344	594	483	415	310	364	492	483	468	414	345
SFTPD_1	TTGTCCCCCTTCAATCCCGG	SFTPD	340	355	228	326	386	241	117	363	335	303	391	289	220
SFTPD_2	GCTGGACCAGGCACACCGGG	SFTPD	663	746	550	705	702	586	391	557	742	825	731	571	445
SFTPD_3	CCCGTCCATCGCGACCAGGC	SFTPD	487	563	366	539	418	435	273	502	476	644	633	487	413
SFTPD_4	CAGGGACTCCACGCTCACCA	SFTPD	402	415	380	623	486	437	210	379	556	456	545	419	394
SFTPD_5	TGGCCCAGTTGGGCCCAAAG	SFTPD	425	659	407	652	572	543	238	584	606	560	682	513	432
SFXN1_1	AAAGTGCTTTGATCCCATCG	SFXN1	405	366	295	368	525	330	255	308	267	479	377	263	250
SFXN1_2	TCTGTTGGTGTAATTGACGA	SFXN1	290	325	174	219	429	211	228	245	260	255	228	273	112
SFXN1_3	TGAGAATGGGAACCGCTTGG	SFXN1	442	576	386	358	631	262	293	374	365	441	319	335	239
SFXN1_4	AGGACTCAATGCATTGACCA	SFXN1	125	208	176	163	213	72	107	111	109	211	128	128	124
SFXN1_5	CGTCATCATACAACCTGTGA	SFXN1	335	327	239	344	276	244	159	316	274	304	351	273	250
SFXN2_1	CAGATACAAAGACAGTGCGG	SFXN2	406	439	254	369	443	294	191	303	323	346	312	375	221
SFXN2_2	CACTGCCAGAAGATCACCGC	SFXN2	382	351	288	303	384	302	217	228	300	321	299	222	249
SFXN2_3	GGGCATGAACATGTTGACAA	SFXN2	90	165	101	179	169	128	97	141	197	124	170	89	88
SFXN2_4	AAGGTGCGCTGGTCCCAACG	SFXN2	915	1059	758	1112	932	896	614	732	1023	956	1014	831	645
SFXN2_5	TGCCAAGAAGCTGTATGACT	SFXN2	410	388	452	533	514	348	237	354	454	409	483	372	322
SFXN3_1	AAAGTACTTTGGTCCCAGCG	SFXN3	448	577	456	732	502	604	348	571	683	713	781	495	466
SFXN3_2	TGATGGGAGTGTCACCACTG	SFXN3	332	347	251	334	396	249	248	342	481	400	438	320	244
SFXN3_3	GGTGACCCCAGGGATCACCG	SFXN3	415	612	510	741	551	580	287	508	749	673	671	507	504
SFXN3_4	GGGACTCAAATCCCTCACCA	SFXN3	235	359	289	392	422	290	211	315	481	445	417	311	323
SFXN3_5	GCATCAACATCCCCCTGATG	SFXN3	223	337	238	286	310	289	233	311	354	338	296	244	196
SFXN4_1	ACGCTGCCATGTAGGCACAG	SFXN4	417	431	378	361	434	291	186	461	374	506	510	396	290
SFXN4_2	ACATACCCTTTGGTCCGCCG	SFXN4	392	522	484	632	603	561	414	549	688	582	625	663	382
SFXN4_3	GGTGATCCAGAAGCGCACGT	SFXN4	172	236	189	263	311	248	181	180	261	183	266	195	158
SFXN4_4	TTGTCAATGACGCCACTGAA	SFXN4	296	297	327	441	390	294	195	280	411	411	303	453	268
SFXN4_5	GGGGATTGCGGTCATGGACA	SFXN4	258	286	191	188	302	145	263	374	281	334	290	268	170
SFXN5_1	CAGTGACAAAGAGTGTGCGA	SFXN5	338	434	278	454	365	367	225	413	424	484	455	471	338
SFXN5_2	AGCATGGACATGACGATCGG	SFXN5	643	676	507	681	576	470	285	442	605	679	719	556	378
SFXN5_3	TACAGCGACTACAGCATCGG	SFXN5	349	549	399	603	378	464	281	456	459	459	531	489	323
SFXN5_4	CAGTGCCAATATCTGCAATG	SFXN5	293	318	315	393	380	347	209	286	515	414	358	370	196
SFXN5_5	TGCTCACCTTGGTCGCATTG	SFXN5	449	531	472	652	522	564	255	559	586	603	533	463	331
SGCA_1	TGGGTGTAGCGGAGCCACCG	SGCA	437	632	389	713	621	476	272	537	676	671	601	577	390
SGCA_2	GCCCACAAGTGGGTGTAGCG	SGCA	591	720	668	709	836	682	413	695	850	716	684	665	408
SGCA_3	TCACATTGCACCAGTCAACG	SGCA	284	356	339	390	403	333	177	338	452	367	378	310	245
SGCA_4	GCAGCACCTCCTCCGCATCG	SGCA	604	666	501	784	745	614	383	592	900	711	612	753	464
SGCA_5	GCTTTGATACCACTCGGCAG	SGCA	330	497	352	394	484	339	233	431	395	554	516	298	256
SGCB_1	AAGATCGTCTCCACAAAACA	SGCB	202	294	218	350	283	301	187	245	333	299	324	236	225
SGCB_2	ATTTGGTCCAATGCGAATCA	SGCB	261	336	264	339	326	282	286	281	395	343	479	355	227
SGCB_3	GATGGGCGTGCTATTGTGCG	SGCB	558	708	557	869	761	731	442	721	900	827	859	718	540
SGCB_4	CATGAGTTTCATTTGCCAAG	SGCB	335	393	277	456	408	356	198	387	427	391	436	442	341
SGCB_5	AAAGAAGTCCATGCGTGAGA	SGCB	389	399	250	560	454	351	250	313	376	450	445	357	234
SGCD_1	GGGGCCACAGGTATACAAGG	SGCD	322	412	298	431	304	308	179	324	358	331	418	326	254
SGCD_2	AACCCGGTCTCTAGTGATGG	SGCD	363	474	307	441	489	360	293	401	430	649	458	460	343
SGCD_3	AGAAACTTACTGGTCGGGAC	SGCD	398	573	457	565	484	435	356	533	709	522	761	570	507
SGCD_4	CAGACCCCTTCAAAGAACTA	SGCD	138	239	232	412	268	244	129	235	282	286	297	185	164
SGCD_5	CATGACTTTGAGAATCCAGA	SGCD	220	202	215	365	300	244	186	236	283	321	323	222	249
SGCE_1	TATATCGAAGCCATCCAGGT	SGCE	327	502	232	405	496	420	258	351	449	359	475	370	353
SGCE_2	TGATGGGTATACATTCCGAT	SGCE	278	160	184	238	222	178	125	229	390	246	273	334	149
SGCE_3	ATCACATCGGCCCTAGACAG	SGCE	614	654	494	848	709	568	396	659	745	764	709	679	511
SGCE_4	GTACTCACACGCCTTCCCGT	SGCE	450	522	307	499	474	456	158	452	557	563	624	493	333
SGCE_5	AACACAGGAAGCGTTGACAG	SGCE	474	400	478	547	537	411	246	502	648	583	534	479	430
SGCG_1	CAAAGAAATACACTCCAGAG	SGCG	308	320	318	378	382	407	151	207	348	270	328	320	220
SGCG_2	TTTCAGATCAACTCCAACGA	SGCG	151	294	126	136	164	120	106	172	199	200	199	139	123
SGCG_3	CATGCTTAGACTCCGAGTGG	SGCG	495	515	443	523	449	426	253	470	542	573	465	453	360
SGCG_4	CAGAAGGCATCTGCATAGAG	SGCG	441	586	412	676	588	504	274	566	660	743	611	531	383
SGCG_5	GTCACAGGCAGGTTAAAAGT	SGCG	273	249	187	285	263	238	107	198	234	253	332	254	243
SGCZ_1	GAATGCACAACTTTACCCAG	SGCZ	345	450	275	565	431	365	242	320	436	448	441	350	295
SGCZ_2	CTGTCAGACTGTAAGACCAG	SGCZ	400	602	487	693	668	578	299	553	644	667	747	634	551
SGCZ_3	TTGATCATGGAAGCTCCCCG	SGCZ	308	315	278	397	370	420	175	295	457	460	460	413	363
SGCZ_4	ACTCAGATATACCTTCAAGT	SGCZ	179	368	233	377	329	386	162	249	336	329	391	277	264
SGCZ_5	ATCAACGAACCTGGACATTG	SGCZ	460	600	404	601	646	452	289	510	660	649	570	477	416
SGF29_1	TATTACCGGACAAAGCTGCG	SGF29	267	487	407	497	514	510	302	363	358	399	329	253	206
SGF29_2	GCGGGAATCGGCAGACACGA	SGF29	348	331	307	450	333	401	255	213	310	353	275	219	181
SGF29_3	ACATCCAGAAGACCCATGAG	SGF29	402	522	486	683	619	496	317	398	377	558	495	305	266
SGF29_4	GAAAGCTCTGGACAAGATCG	SGF29	529	753	507	635	647	480	354	357	255	510	296	186	197
SGF29_5	TCCGGGTTGGCCTTCCACTG	SGF29	554	516	372	361	549	379	243	278	215	381	222	123	141
SGIP1_1	AGGCTACAGCATCAGACCCG	SGIP1	336	434	351	481	385	313	253	393	575	459	528	498	348
SGIP1_2	TCCCTCGTTTGGTTTGACAG	SGIP1	285	384	304	369	392	371	152	372	524	488	397	457	274
SGIP1_3	AAGCATCCTACCTTCCATCA	SGIP1	284	394	292	391	335	405	199	334	463	345	390	358	281
SGIP1_4	TTCCTGGTCCCCATCGACGG	SGIP1	495	744	572	857	635	624	367	672	876	773	811	820	426
SGIP1_5	CTCCGGAGTAACATGTTCCG	SGIP1	421	475	377	761	553	525	322	558	682	561	560	639	585
SGK1_1	CTTCTTGAAAGTGATCGGAA	SGK1	232	292	167	344	390	344	249	201	407	366	352	353	284
SGK1_2	GGTGATGACGGTGAAAACTG	SGK1	120	260	115	208	204	175	89	128	236	177	189	196	85
SGK1_3	AGAAGCATATTATGTCGGAG	SGK1	357	511	346	502	473	487	360	530	671	607	630	518	310
SGK1_4	GCAGCATAGAAACGAGCCCG	SGK1	567	499	437	716	546	526	281	669	697	575	605	539	307
SGK1_5	ATCCACCTTCTGTGGCACGC	SGK1	448	516	485	469	525	414	178	398	575	598	520	492	310
SGK2_1	GTGCTCGACTATGTCAACGG	SGK2	363	351	292	367	392	275	230	271	318	373	290	255	192
SGK2_2	CGGCAAAGGGAACTACGGGA	SGK2	420	533	576	620	622	689	234	475	700	582	677	646	476
SGK2_3	TGGGGCGTTCTATGCAGTGA	SGK2	398	490	399	557	457	380	288	298	445	611	448	427	273
SGK2_4	ATGATCGAGCAGTGGACTGG	SGK2	403	580	534	667	649	656	321	576	778	725	797	511	476
SGK2_5	CCAATGGGAACATCAACCTG	SGK2	465	458	376	656	421	462	266	470	452	508	557	413	385
SGK3_1	TCCCAGGTTGATGTTCTGTG	SGK3	336	624	464	581	587	440	207	449	559	634	601	509	376
SGK3_2	AAAGTTCTGGATACCTAACT	SGK3	512	640	520	645	634	589	358	571	665	642	592	710	438
SGK3_3	TCTCTGTGTTCATCGGAGCT	SGK3	349	392	332	363	404	383	208	303	516	468	374	409	270
SGK3_4	TCAAACTTAGGGGTTTGTGA	SGK3	182	233	178	266	249	202	145	261	331	298	280	204	164
SGK3_5	CCAATCTACAGTATTGTCAT	SGK3	202	254	146	252	217	206	149	129	283	208	320	268	201
SGMS1_1	TAAGTGTTAGCATGACCGTG	SGMS1	277	311	217	308	265	241	169	312	294	365	249	200	174
SGMS1_2	GACGACCGAGATCATCACTG	SGMS1	288	417	290	371	411	299	151	237	342	311	254	266	184
SGMS1_3	AGCGCATGACCACTACACTG	SGMS1	219	292	194	259	352	323	221	205	321	254	251	254	207
SGMS1_4	CTTGATCAACCTAACCCAAG	SGMS1	220	204	219	201	200	169	114	192	210	234	198	189	104
SGMS1_5	GCATTTCAACTGTTCTCCGA	SGMS1	251	247	235	253	366	264	173	212	304	285	277	257	204
SGMS2_1	TTGGATTATGGATCACCCAG	SGMS2	287	431	291	340	440	318	187	308	335	429	384	264	294
SGMS2_2	CTTCCTCTTCAGCGGTCACA	SGMS2	393	555	504	688	607	562	430	725	714	635	677	565	431
SGMS2_3	ATTCGCCTCGTCACTTCTGG	SGMS2	418	552	374	468	505	360	197	346	310	443	509	356	302
SGMS2_4	TACTGACCTTTGGAGCACAC	SGMS2	68	108	89	116	85	98	81	107	136	185	147	107	126
SGMS2_5	AAACCCAAGAGCTTATCCAG	SGMS2	260	366	264	368	365	377	222	307	450	393	406	326	254
SGO1_1	TGGCAGAGATTGGCAAACGC	SGO1	505	595	419	695	619	483	347	502	457	521	531	424	321
SGO1_2	CAGTGGCTCTGCCTAAACGT	SGO1	476	290	165	204	312	186	176	166	202	217	156	131	110
SGO1_3	ACTATTGGGGTCCATTCCAG	SGO1	57	10	23	27	54	24	38	56	7	35	16	29	33
SGO1_4	TGTCAGCTATATGCATTGAA	SGO1	191	147	94	101	148	58	133	79	53	50	44	69	14
SGO1_5	GTTTAGGCAAAAGATGGCCA	SGO1	223	163	181	256	264	117	123	177	136	187	101	60	98
SGO2_1	ATAGTTGATGTACCTCCCAG	SGO2	412	456	362	405	516	427	325	421	371	417	379	328	290
SGO2_2	TGATGCGTCTTCCATTTGCA	SGO2	257	478	333	498	352	398	251	337	472	427	388	436	256
SGO2_3	AGAGTGCATGAATCAAATTG	SGO2	291	352	268	336	426	270	248	260	364	446	293	315	274
SGO2_4	CAACAACAGGGCATTAGCTC	SGO2	320	379	266	431	411	279	159	355	452	409	398	406	271
SGO2_5	TGAAATGAGCAGTCTTTCTG	SGO2	310	361	346	453	471	333	260	318	435	451	427	350	301
SGPL1_1	AATGGGGGACCAGATTCGTG	SGPL1	385	532	391	524	485	374	278	470	563	553	584	428	428
SGPL1_2	ATATCCCCAGACTATCAGCA	SGPL1	237	240	205	272	310	237	203	257	313	319	300	236	219
SGPL1_3	ACAGGATCTATTACACCATG	SGPL1	314	368	293	342	316	283	185	298	425	389	403	244	216
SGPL1_4	CTCTGGAACAGTGTACAGTG	SGPL1	335	390	304	410	406	365	293	352	400	412	331	330	271
SGPL1_5	CCCATTGACGAAGATGATGG	SGPL1	397	447	389	536	535	427	237	455	595	503	519	468	344
SGPP1_1	GTTCCGTTATCATGTCGCTG	SGPP1	489	429	457	536	536	442	323	424	715	492	532	437	461
SGPP1_2	ACCTCCAACTTGACCACGGG	SGPP1	429	458	305	514	458	359	247	425	448	425	420	350	265
SGPP1_3	CAAACTAGAGAACACCAGCA	SGPP1	301	330	293	393	355	321	242	210	437	417	464	318	284
SGPP1_4	AGAAAGTGGCCCGTTTCCAG	SGPP1	387	466	363	568	369	395	262	333	480	454	407	327	278
SGPP1_5	GAGCGGCCAGTTGCTCACGC	SGPP1	636	934	734	1061	852	769	386	707	977	835	1003	880	735
SGPP2_1	GGTGATGTATATTGGCCAAG	SGPP2	596	709	557	864	704	674	407	675	948	859	884	705	509
SGPP2_2	GAGCCTGCTGAGACACACCA	SGPP2	189	174	135	192	185	186	66	182	274	155	182	172	187
SGPP2_3	CGGGGAGATGCTCGACCCCG	SGPP2	681	734	622	828	890	683	411	745	1040	919	814	791	650
SGPP2_4	GCCATCCACCCACGCCATGG	SGPP2	377	508	383	485	560	396	278	521	599	511	599	510	379
SGPP2_5	GCTCTACACTGGGATGCATA	SGPP2	377	467	372	551	413	418	239	423	554	490	436	406	327
SGSH_1	GTTTGACTTTGCGTACACGG	SGSH	140	277	195	206	207	180	136	143	161	218	176	145	133
SGSH_2	CCTCACGCAGCGGATGACGG	SGSH	703	852	743	989	1008	734	526	875	909	943	828	713	640
SGSH_3	GCCGACGGTGGTGTACTGAG	SGSH	308	492	410	566	463	429	211	418	618	459	531	457	386
SGSH_4	GTGATCTTCACGTCCGACAA	SGSH	248	301	192	325	299	306	182	181	318	342	200	238	210
SGSH_5	AGGAGCAGCAGTGCGTTCCG	SGSH	694	961	668	948	863	621	376	630	909	782	854	739	501
SGSM1_1	CGGCTGACGAACTTGTCCAG	SGSM1	524	635	482	745	579	488	254	571	580	526	577	572	399
SGSM1_2	CCAGGTGAAGCAGATCATGG	SGSM1	253	242	158	317	223	145	128	185	242	255	194	140	136
SGSM1_3	GGTAGACAATCTCCTCCAAG	SGSM1	265	232	185	311	306	254	276	229	285	264	224	189	253
SGSM1_4	AGTGGGCAAGAACTTCCCGC	SGSM1	455	578	283	466	470	410	241	371	547	403	589	390	326
SGSM1_5	GATGAACAGGAGGACTTCCG	SGSM1	404	406	418	519	452	384	301	395	484	388	497	436	342
SGSM2_1	TCAGGCCTTGAAACACGTAT	SGSM2	257	322	183	380	327	215	184	188	297	250	317	286	169
SGSM2_2	GCAGGTGAAGCAAATCATGG	SGSM2	183	227	157	252	218	172	114	187	198	216	293	176	203
SGSM2_3	TGGCAGCAAGTACTACGAGA	SGSM2	191	124	196	215	220	158	58	121	244	204	213	157	155
SGSM2_4	GGGGTCAGTCCAGTAGTGAT	SGSM2	230	326	211	314	293	326	108	217	404	300	378	242	263
SGSM2_5	GGTGACATGATCGAGATGCA	SGSM2	484	463	408	542	520	431	274	354	525	570	557	517	397
SGSM3_1	TCACCCATAACCACGATGTG	SGSM3	372	509	386	490	633	516	325	555	530	592	593	474	267
SGSM3_2	AGCTGTTCTTCACAATCTCG	SGSM3	348	428	307	459	391	437	207	409	510	445	476	505	326
SGSM3_3	TGGGTGTCCAGACTGACCAG	SGSM3	429	432	374	467	456	356	331	379	499	572	513	426	450
SGSM3_4	GATCTTGGCCAAGTACACGC	SGSM3	260	217	141	228	287	177	76	213	226	247	296	164	137
SGSM3_5	CCTCACGGCCTTCGCCAGCG	SGSM3	773	917	905	1362	1046	1178	579	830	1351	1176	1312	1113	1045
SGTA_1	TCTGCCGGAGATATTTGAAG	SGTA	271	225	221	356	397	329	204	280	364	267	239	229	160
SGTA_2	TCTCCTGAGCATCGGACGAG	SGTA	450	544	487	778	626	593	307	534	699	629	720	650	480
SGTA_3	AGCAAACTCGGCAACTACGC	SGTA	311	388	297	478	416	367	196	302	460	362	482	397	319
SGTA_4	GTTGCAGAAATAGACGGCGT	SGTA	447	561	367	544	533	454	275	377	403	471	460	337	401
SGTA_5	GCAGAGCGCCTCAAAACCGA	SGTA	350	327	291	428	382	256	153	263	423	341	345	328	226
SGTB_1	TCAGATGGACACTTACACCT	SGTB	328	452	362	446	440	418	183	463	485	456	522	376	326
SGTB_2	TGCAGTGGATTGTTACACAC	SGTB	206	283	228	323	336	363	122	211	336	275	407	226	224
SGTB_3	AACTTACCCCATTCTCCCAT	SGTB	162	120	102	139	163	105	79	94	116	174	137	124	64
SGTB_4	TCAAAGGCTGTGAAACTGCT	SGTB	414	418	300	534	420	392	203	311	519	412	381	349	284
SGTB_5	AACTGGACTGAGCTTTGACA	SGTB	409	497	432	655	520	467	366	416	515	497	568	484	388
SH2B1_1	GTGGCGAAATCTCCGCACCA	SH2B1	309	442	408	608	479	457	174	336	581	464	553	468	384
SH2B1_2	GCTCTTCTATCACAGACGTC	SH2B1	329	359	303	487	359	358	138	320	490	440	456	439	257
SH2B1_3	CAGAACTCCCGCCAACTAGG	SH2B1	139	175	107	227	236	148	37	130	208	209	230	140	125
SH2B1_4	TGAGCCGAGAGAGCATCCCG	SH2B1	618	776	607	645	726	706	307	680	854	680	783	716	543
SH2B1_5	GTCTCCATGATATACTCGGA	SH2B1	448	501	317	428	492	364	262	346	499	479	367	501	276
SH2B2_1	CTTGTGCGCAAAGTCCACGG	SH2B2	566	879	577	784	884	860	384	815	1104	929	986	993	741
SH2B2_2	GGTGGACATTCAACGCGAGG	SH2B2	243	316	278	289	333	303	172	279	350	405	364	253	231
SH2B2_3	TCGTGGGTAGCTGACATCCA	SH2B2	399	534	333	578	406	376	267	532	553	488	506	591	339
SH2B2_4	CCGACTACCCATGGTTCCAC	SH2B2	229	481	267	388	329	352	158	366	352	435	302	329	272
SH2B2_5	CCCACTGTCAGCCATCATTG	SH2B2	567	690	623	738	704	584	433	690	747	820	761	628	584
SH2B3_1	GAACTCGCTCCAGCCCCGCG	SH2B3	587	716	412	629	612	416	260	557	595	527	590	477	463
SH2B3_2	GTCACTCACCTTCAGCACAA	SH2B3	158	224	130	327	197	187	50	118	225	156	173	156	56
SH2B3_3	TGTCCGGCTCTCCAGCTACG	SH2B3	505	649	531	658	771	494	323	494	620	696	708	671	440
SH2B3_4	CCAGCGCTACTTCTGCCGCG	SH2B3	508	923	756	1051	979	806	270	839	1155	938	916	948	721
SH2B3_5	GCAGCAGCTGAATTCATGGA	SH2B3	263	359	249	433	406	306	257	286	580	461	571	419	367
SH2D1A_1	GTATCATGGCAAAATCAGCA	SH2D1A	143	222	146	251	275	209	90	211	235	270	260	187	125
SH2D1A_2	AACAGGTTCTTGGAGTGCTG	SH2D1A	464	572	513	622	493	559	303	429	785	611	582	557	308
SH2D1A_3	ATCATACTCACAGCACACAT	SH2D1A	118	180	129	267	175	278	154	147	311	172	175	195	216
SH2D1A_4	TTCTCAACTGGATACTGCAG	SH2D1A	153	198	223	223	216	202	103	172	251	246	270	209	153
SH2D1A_5	ATAGCTGCCATCCAGCCCAG	SH2D1A	523	696	469	764	615	493	358	631	732	685	692	642	524
SH2D1B_1	AGGCTACTCACGAGACACAG	SH2D1B	170	222	207	359	210	228	144	232	186	220	317	207	191
SH2D1B_2	CTTGCTTGGTCAGACGTCCA	SH2D1B	254	319	265	355	354	269	181	282	315	327	308	315	286
SH2D1B_3	ACACGGGTATTACAGGATAC	SH2D1B	308	389	239	417	408	327	146	341	486	385	408	309	334
SH2D1B_4	ACAGGTCTTTCCAAGCCTAA	SH2D1B	216	277	187	280	278	306	140	179	341	351	275	283	127
SH2D1B_5	ATGGTAGTAAGGCAGATCCA	SH2D1B	447	441	528	619	514	418	305	476	589	580	645	505	430
SH2D2A_1	TCCATGGCTTCATCACCCGG	SH2D2A	339	544	332	534	489	498	248	455	495	500	619	461	358
SH2D2A_2	TCACCTGTAAGTCAGCACGA	SH2D2A	237	190	169	329	217	249	108	155	287	276	272	247	192
SH2D2A_3	CCAGAACCTGGGCTACACTG	SH2D2A	335	471	273	444	478	359	253	441	501	575	392	475	292
SH2D2A_4	ACAGCCCAATCATCAAACAG	SH2D2A	167	218	142	179	140	171	92	211	189	206	171	208	121
SH2D2A_5	CTGGCCCAGATATGTCCCCA	SH2D2A	409	537	427	536	622	498	251	510	575	592	537	584	336
SH2D3A_1	CACGGAACACCTCAAAATGG	SH2D3A	342	429	308	421	446	389	160	298	535	433	404	373	261
SH2D3A_2	GACACTTACCCATCCCAGCG	SH2D3A	443	505	416	361	658	436	418	471	487	559	480	374	336
SH2D3A_3	CAAGTCCTGCATACCCTCCG	SH2D3A	618	795	625	798	852	741	485	780	870	762	804	766	537
SH2D3A_4	GCTCCGAAGGAGCCACACGG	SH2D3A	297	322	309	491	408	320	179	361	453	325	392	301	206
SH2D3A_5	AACCTCAAGTGGTGTCCATG	SH2D3A	425	455	388	474	538	380	295	419	584	517	544	449	441
SH2D3C_1	GCCCACATGATAGCGCACGA	SH2D3C	242	272	187	213	210	247	129	209	260	275	406	293	158
SH2D3C_2	ATCGCCAGAGAAACTCCACA	SH2D3C	134	227	190	318	272	255	140	197	257	271	270	215	165
SH2D3C_3	GCACTTCAAGATCAACAAGG	SH2D3C	178	227	236	232	205	131	113	232	244	249	236	131	157
SH2D3C_4	CCTGCGGCAGCGACACACAG	SH2D3C	464	538	400	539	586	426	215	507	578	652	609	352	405
SH2D3C_5	CAACATGTTCAGCTTCGCGG	SH2D3C	366	607	424	577	560	591	224	337	520	592	583	581	471
SH2D4A_1	GAGAGGAACAGATCCGACGA	SH2D4A	360	528	467	556	464	383	314	385	771	509	571	449	355
SH2D4A_2	CGTCTGCAGAGGCATCGATG	SH2D4A	413	615	397	719	620	573	375	508	599	544	606	494	432
SH2D4A_3	CTACAAGAGGTTATCCCTCG	SH2D4A	437	720	510	842	943	728	441	716	870	763	925	692	561
SH2D4A_4	GCACTCACCATGGAACCAGG	SH2D4A	124	111	158	187	157	126	162	139	160	221	161	155	136
SH2D4A_5	TCATTACAGAGCACATCATA	SH2D4A	210	205	195	328	273	265	140	217	348	213	322	247	223
SH2D4B_1	GGTGCTACCATGGAACCAGG	SH2D4B	169	202	128	156	169	161	125	130	213	226	150	146	111
SH2D4B_2	GCCCTACGAAGAGATCTCTG	SH2D4B	254	239	276	330	268	214	182	220	351	307	288	352	239
SH2D4B_3	AGGCCTCCAAAGACCAAGCG	SH2D4B	530	698	611	726	672	617	439	596	709	720	841	646	591
SH2D4B_4	CCTGGAGGAACGCATCCACG	SH2D4B	604	760	576	839	678	666	343	612	868	802	830	578	464
SH2D4B_5	TCGCTCCGTGCTATCCAGAA	SH2D4B	204	215	152	229	294	203	126	298	293	277	251	236	193
SH2D5_1	GGGTCTCAAGATCTACAGCG	SH2D5	193	150	161	225	240	249	112	148	326	363	267	317	161
SH2D5_2	GCAAACTTGGTGATGCACCT	SH2D5	309	396	314	428	412	314	248	326	448	422	363	381	315
SH2D5_3	GGAGTAGAGTATGCGCCTCA	SH2D5	499	616	599	789	787	736	412	659	807	745	769	754	375
SH2D5_4	CAGCAAGGTGATCCGCTCGG	SH2D5	398	507	438	603	681	448	228	411	539	616	613	371	395
SH2D5_5	GGGTGTCCAGGTCATCCACA	SH2D5	364	476	280	503	409	450	324	492	555	530	624	442	429
SH2D6_1	CACTTACCCACACATCTGGG	SH2D6	196	232	155	284	189	192	149	176	217	296	226	163	134
SH2D6_2	TCTTCAACATTCCCATCCGG	SH2D6	193	157	79	145	141	109	107	137	146	173	133	114	105
SH2D6_3	GCAGGGTGCATCGTCCAGAG	SH2D6	672	659	488	820	802	745	399	616	889	826	911	651	561
SH2D6_4	GGGCACTCTCAACAGCATAG	SH2D6	179	161	147	199	192	153	63	148	235	236	277	181	174
SH2D6_5	GATGGCTTTGATGGACCCAG	SH2D6	346	476	386	535	553	433	356	409	587	477	454	478	270
SH2D7_1	CTCCTGAGATGATGTAACGC	SH2D7	528	610	478	719	506	467	349	635	666	783	636	588	414
SH2D7_2	GTGATGAATCCATGAAACCA	SH2D7	238	256	206	376	289	251	146	208	337	328	426	328	313
SH2D7_3	GCAGACGGAGCAGCTACTCA	SH2D7	793	831	731	1123	966	914	486	881	1157	917	1092	963	748
SH2D7_4	GGGCCTCCACCAGACCATCG	SH2D7	555	625	646	834	875	746	549	809	955	838	882	701	572
SH2D7_5	GCTTGTGCACCATTACCAGG	SH2D7	234	322	405	406	398	358	123	310	422	464	385	332	318
SH3BGR_1|WRB-SH3BGR_2	CAATGAGGAGCAGTACTGTG	SH3BGR;WRB-SH3BGR	425	522	363	577	594	596	179	441	568	564	561	468	396
SH3BGR_2	TACATCTTCTGGGTCCATAG	SH3BGR	310	341	297	433	344	225	172	244	380	260	330	234	197
SH3BGR_3	CAGAGCCTCTTAAGTTGGAG	SH3BGR	521	667	509	845	863	726	356	739	764	818	924	639	574
SH3BGR_4|WRB-SH3BGR_5	GGTCGACCGTACCTCTTCTG	SH3BGR;WRB-SH3BGR	526	593	591	732	639	731	176	541	681	658	791	511	500
SH3BGR_5|WRB-SH3BGR_6	GCCTCCCCAGATCTTCAATG	SH3BGR;WRB-SH3BGR	391	396	363	346	396	340	198	321	425	386	473	497	334
SH3BGRL_1	CCTTACCGCTGTAGAGCCAG	SH3BGRL	661	695	627	879	644	590	365	704	872	722	955	679	545
SH3BGRL_2	CAATGAAAGCCAGTATCGCG	SH3BGRL	442	521	466	668	602	485	338	595	661	621	616	472	315
SH3BGRL_3	CCAATGAAGAGAATCGGAAG	SH3BGRL	201	227	275	367	203	247	169	295	256	301	267	338	177
SH3BGRL_4	GAAAATAGTCGACCAGCCAC	SH3BGRL	389	505	373	597	453	487	276	428	512	506	570	463	406
SH3BGRL_5	ATCTTCCTCTGGCTCTACAG	SH3BGRL	218	302	257	293	292	283	162	226	348	327	327	205	258
SH3BGRL2_1	AGGAAGAGGCGATGAACACG	SH3BGRL2	514	697	602	770	763	719	427	644	768	723	883	664	636
SH3BGRL2_2	CGGTCGCCATTAAATATCTG	SH3BGRL2	285	408	354	536	450	392	273	350	450	538	583	494	381
SH3BGRL2_3	GATGTACAAAAACGTCCCCC	SH3BGRL2	310	373	238	484	323	345	175	389	354	527	344	391	287
SH3BGRL2_4	CTCTTCCTCGGGCTTCGTGG	SH3BGRL2	288	322	266	296	321	334	187	205	354	335	271	268	229
SH3BGRL2_5	AGCCACTTACTCCACAGTAT	SH3BGRL2	304	263	200	308	246	253	90	212	214	256	317	232	200
SH3BGRL3_1	CCTGCGCGTCTACAGCACGT	SH3BGRL3	304	379	247	336	311	279	180	423	326	348	446	295	251
SH3BGRL3_2	CAACGGGGACCAGTACTGTG	SH3BGRL3	415	522	357	527	373	522	191	436	633	451	465	529	356
SH3BGRL3_3	GCGCATCCAATACCAGCTAG	SH3BGRL3	234	178	166	261	241	251	184	228	312	232	192	229	120
SH3BGRL3_4	CCGACGTGCTGTAGACGCGC	SH3BGRL3	391	537	348	585	561	475	224	451	508	536	600	490	310
SH3BGRL3_5	TGGTCCCCGTTGACAATCTG	SH3BGRL3	578	693	476	602	563	570	340	531	688	676	790	684	481
SH3BP1_1	CAGGAACTCAGCGGTCTCCG	SH3BP1	587	739	598	748	698	665	450	658	805	735	928	613	509
SH3BP1_2|Z83844.3_1	CTTGAAGCTCTCAGCCATCG	SH3BP1;Z83844.3	542	544	419	560	551	495	325	424	739	561	504	521	300
SH3BP1_3|Z83844.3_2	AGTCCTCCTTGGTAACAAAG	SH3BP1;Z83844.3	175	227	203	247	240	180	101	158	199	216	265	219	217
SH3BP1_4|Z83844.3_3	AGTCGGACACGAGCTTCTGG	SH3BP1;Z83844.3	564	599	439	703	607	541	267	529	628	565	711	545	439
SH3BP1_5|Z83844.3_4	TAGAGGTCGAAGGTCATCAG	SH3BP1;Z83844.3	347	484	447	588	438	491	213	512	549	671	621	522	433
SH3BP1_6|Z83844.3_5	GCGACACCCCATACACCCTG	SH3BP1;Z83844.3	175	208	175	260	222	255	63	251	286	187	205	181	109
SH3BP2_1	TGGATGATGACAAAGCGCAG	SH3BP2	252	302	264	320	358	296	230	318	460	373	369	289	245
SH3BP2_2	AACCTGCTAACCATGCCTGG	SH3BP2	593	814	674	844	802	862	365	611	909	916	930	673	652
SH3BP2_3	TCAGCAAGAAGCACCGCACG	SH3BP2	687	990	774	1021	940	957	579	972	1066	1054	1026	784	727
SH3BP2_4	GCTTCTACGGCGCAGTTGAG	SH3BP2	223	363	302	367	348	383	184	314	355	377	316	246	263
SH3BP2_5	CTCGGTCTTCGTCAACACCA	SH3BP2	233	348	219	380	324	341	163	320	405	405	397	269	351
SH3BP4_1	GTAGTTCAAGGGCTGCACAT	SH3BP4	329	408	253	441	416	365	203	367	393	410	330	353	254
SH3BP4_2	GTTTCGAGATGGCGGCTCAG	SH3BP4	507	633	495	688	734	712	363	651	748	661	784	491	454
SH3BP4_3	TACGTCTTGGACACATCTGG	SH3BP4	271	406	266	482	386	297	201	406	470	380	364	396	241
SH3BP4_4	TCCCTCGCTGCAAGTCAGAG	SH3BP4	499	615	473	731	764	512	294	669	823	876	713	580	526
SH3BP4_5	ACGCCTACGAGTCTCCCCAC	SH3BP4	457	566	464	663	660	604	278	695	811	622	654	530	407
SH3BP5_1	TTGCTTCAACCAGAACAGAG	SH3BP5	112	164	116	214	153	215	107	129	204	170	179	180	147
SH3BP5_2	TTTCGGCTGGCTCCTCCGAG	SH3BP5	781	1094	649	825	816	914	484	815	883	912	951	813	615
SH3BP5_3	TCTCAGATGAGATCCACGAG	SH3BP5	341	332	258	354	351	322	151	226	266	202	300	271	209
SH3BP5_4	CCACGGATGATATCAACAGA	SH3BP5	173	231	204	311	272	263	75	235	306	318	339	228	179
SH3BP5_5	CTGTCGCATGCGGCCCATGG	SH3BP5	468	583	479	764	772	510	361	604	656	689	707	582	468
SH3BP5L_1	GGCCCTACTATGAGGCTCGG	SH3BP5L	298	361	372	515	421	436	223	489	443	495	553	389	326
SH3BP5L_2	AGAACCGACTGGACCCCACG	SH3BP5L	685	1022	735	1035	765	814	546	751	911	1019	924	798	638
SH3BP5L_3	CAGCGAGGAGATCAACCAGG	SH3BP5L	481	529	335	550	590	477	218	465	471	526	583	334	402
SH3BP5L_4	GGGAGCACCAGCGAGTGACT	SH3BP5L	226	464	281	409	523	256	137	365	464	364	372	333	270
SH3BP5L_5	GGATCCTACAGGAGTCGGCG	SH3BP5L	684	837	565	868	796	695	363	686	884	810	875	818	616
SH3D19_1	CCTTACAAGAGAGTTCTCCG	SH3D19	236	373	310	484	422	386	161	238	473	391	461	456	316
SH3D19_2	AGCTACAGAAGGTTTCCCTG	SH3D19	289	294	201	356	348	277	245	233	284	297	330	267	261
SH3D19_3	TACCCCCAAGGTTGCCACCG	SH3D19	400	584	429	570	543	507	270	524	731	603	745	602	382
SH3D19_4	AGCCTTATATGATTTCCGAG	SH3D19	348	500	401	451	481	428	205	336	530	530	455	490	434
SH3D19_5	GCTGGAATTCGAATTACAGT	SH3D19	137	197	135	185	157	180	91	141	153	165	181	184	185
SH3D21_1	GCTCGTCCTCCTTCTGCGCG	SH3D21	592	837	670	881	828	706	395	617	878	1007	938	739	655
SH3D21_2	CGTGGTAAAAGTACTCAGCA	SH3D21	337	402	197	428	393	343	197	335	375	450	462	457	228
SH3D21_3	GAGATCCCAGAGACCCTGCG	SH3D21	446	672	526	608	613	674	324	553	716	728	710	665	552
SH3D21_4	CCCAGATTGAGGACGGCTGG	SH3D21	584	775	791	984	744	698	515	838	959	793	901	817	705
SH3D21_5	GTCATCCTGCCAAACACCCG	SH3D21	318	358	327	405	364	301	265	402	407	408	443	309	236
SH3GL1_1	AACACGGTGTCCAAGATCCG	SH3GL1	303	409	265	429	337	365	184	260	356	381	364	283	361
SH3GL1_2	TACTCACGTCAGTCTCCAGG	SH3GL1	158	239	252	237	265	242	128	196	184	287	240	176	175
SH3GL1_3	GGTGGATGTCACCAGCAAGG	SH3GL1	229	301	280	301	354	266	265	285	278	325	338	210	253
SH3GL1_4	GCAGTTCTACAAGGCGAGCC	SH3GL1	535	632	542	816	656	607	301	580	677	752	821	479	584
SH3GL1_5	GTCCAGCTGTGCATCCACCA	SH3GL1	268	346	253	299	247	255	231	216	293	252	346	234	270
SH3GL2_1	GAATACCTTCAACCCAATCC	SH3GL2	78	99	83	194	91	106	87	98	178	151	151	154	72
SH3GL2_2	GGCCTCCTGCACCATGTCGG	SH3GL2	751	675	781	1113	895	870	431	832	1129	1024	981	1032	709
SH3GL2_3	GCATCATCTAAAGAAGTTGG	SH3GL2	328	458	332	459	464	407	210	381	565	436	500	444	297
SH3GL2_4	GGCCATGCGGGAACTGTCGG	SH3GL2	479	730	566	695	654	547	311	738	726	632	717	686	552
SH3GL2_5	GACAGTACTCAGCCCAATGG	SH3GL2	528	601	601	696	588	614	226	643	755	708	685	553	393
SH3GL3_1	ACACTGTGTCGAAGATCCGA	SH3GL3	183	182	184	264	234	270	141	213	320	270	265	294	196
SH3GL3_2	GGTCGCAGTCGCGATGTCGG	SH3GL3	980	934	802	1412	1225	969	601	999	1397	1338	1312	1274	731
SH3GL3_3	GGTAGAACAAGTCAGCCAGT	SH3GL3	362	518	256	387	440	399	235	377	558	611	496	417	334
SH3GL3_4	TGGTGAATCCATGAAGCTAA	SH3GL3	138	214	164	236	193	222	65	178	178	202	251	200	134
SH3GL3_5	TATAATCGTAATCCAGGCGG	SH3GL3	410	550	338	545	510	444	258	529	505	569	522	463	420
SH3GLB1_1	GTACCTGCACGGCGCGACTG	SH3GLB1	501	513	522	592	594	623	233	624	747	728	682	718	491
SH3GLB1_2	GATTACCAGACTTCTGCTAG	SH3GLB1	503	573	436	561	530	521	225	446	591	602	640	676	480
SH3GLB1_3	TCTGGGTTGTTTATACGACT	SH3GLB1	243	310	302	322	245	390	184	351	343	301	371	245	223
SH3GLB1_4	CAAAGTCATTCAGACAGCGA	SH3GLB1	240	362	294	394	341	308	171	285	371	283	323	291	245
SH3GLB1_5	TGGTACATTCAGCTTTGCTA	SH3GLB1	370	388	335	458	401	388	151	324	457	407	567	555	328
SH3GLB2_1	CCCCTCTGCGTAGTTCACGG	SH3GLB2	433	485	335	531	494	372	188	395	435	478	497	506	380
SH3GLB2_2	GGGCATCTTCTTCACCCGGG	SH3GLB2	448	637	525	611	597	474	310	561	706	576	708	596	448
SH3GLB2_3	GCCGAGAGAATGTAATTACG	SH3GLB2	389	416	350	409	484	449	245	425	584	492	571	450	343
SH3GLB2_4	GTGGATAAAATCCCTCTCCG	SH3GLB2	435	512	314	607	402	408	267	423	501	418	475	368	310
SH3GLB2_5	CCCCTCAAGGGTCACCAACG	SH3GLB2	366	391	330	376	417	350	339	478	532	493	508	350	400
SH3KBP1_1	TGATGAGCTGACGATCAGCG	SH3KBP1	515	699	520	735	671	583	434	652	604	826	846	643	561
SH3KBP1_2	AGTTGGCGACATCATAGAGG	SH3KBP1	348	531	341	424	454	354	201	345	608	484	425	402	302
SH3KBP1_3	GTAACTTCACGAAGTTATCG	SH3KBP1	212	256	249	233	262	236	143	268	356	247	304	273	202
SH3KBP1_4	AGCTCCTTGATGAAGTTGGA	SH3KBP1	353	596	647	831	700	540	301	606	590	786	598	536	532
SH3KBP1_5	CCCCTGCACGAAGTGCCCAG	SH3KBP1	239	275	221	388	271	272	154	249	361	387	335	307	254
SH3PXD2A_1	CCTCCCAGACTATCTACCGG	SH3PXD2A	448	503	355	429	503	412	243	342	562	393	378	343	325
SH3PXD2A_2	GTCATCGAGAAGAACGAGAG	SH3PXD2A	226	297	389	521	434	474	234	394	484	443	537	391	319
SH3PXD2A_3	GTTCTTCGAGGCTCGACCCG	SH3PXD2A	601	590	543	779	680	548	453	600	766	637	673	672	436
SH3PXD2A_4	TACTCACGTAGTGCTTGGAG	SH3PXD2A	283	438	314	368	390	278	168	369	438	476	319	309	200
SH3PXD2A_5	CTTTGAGAAGGGCGTCACAG	SH3PXD2A	540	526	491	638	670	486	502	549	692	700	691	567	463
SH3PXD2B_1	TCTACATCATCCGGGTCACG	SH3PXD2B	238	459	381	414	387	370	210	439	582	442	512	501	473
SH3PXD2B_2	ACAATGGTCATGTCCCGGCG	SH3PXD2B	771	1089	713	1082	1003	904	363	701	1050	948	972	790	597
SH3PXD2B_3	GGTCCTGGAGCAGTATGTGG	SH3PXD2B	440	460	376	478	552	414	323	442	536	510	497	463	330
SH3PXD2B_4	ACCTCCACGATGCTGCGCCG	SH3PXD2B	290	573	463	682	546	452	246	497	787	648	744	546	496
SH3PXD2B_5	CATCACACTGAGAGATGTAG	SH3PXD2B	242	312	232	402	277	215	125	286	316	318	276	281	184
SH3RF1_1	TCAAGGCGCTCTAGACACAC	SH3RF1	219	253	261	306	321	305	152	286	332	319	366	241	267
SH3RF1_2	GGATGAAAATTGGTACCATG	SH3RF1	358	583	345	535	507	495	303	560	600	634	647	442	354
SH3RF1_3	TCTGACTGTGATCCGAAGAG	SH3RF1	526	647	471	622	658	498	258	585	727	599	770	619	488
SH3RF1_4	CGGGGTCACAATTAACCCGG	SH3RF1	268	364	322	456	374	332	190	346	437	446	429	378	279
SH3RF1_5	CTGGTGCCACATAATTGCCA	SH3RF1	411	491	473	689	534	529	279	606	564	683	586	571	469
SH3RF2_1	TCGAGCTTCTCAAAGCACAC	SH3RF2	152	243	222	226	195	235	120	219	307	203	261	287	150
SH3RF2_2	CATCACTGTGATCAGCCGAG	SH3RF2	406	453	359	497	441	436	276	432	508	458	515	374	367
SH3RF2_3	TGATGAGAATTGGTACCAGG	SH3RF2	189	310	249	246	265	291	190	234	262	301	291	278	181
SH3RF2_4	GGAGGTGGATAACGTCCATG	SH3RF2	426	549	375	501	432	445	251	408	585	472	474	418	381
SH3RF2_5	AACACGTCTACCCTCCGTAG	SH3RF2	381	346	363	379	395	300	277	330	388	346	335	377	263
SH3RF3_1	AGGCCCTCTACAGCTACGAG	SH3RF3	395	370	329	446	452	390	181	365	524	390	377	433	285
SH3RF3_2	AGCGGCGGCAGAAAGTGTGT	SH3RF3	439	399	295	478	445	442	150	323	433	475	400	411	376
SH3RF3_3	AGCCATCCTGACACTTCTCG	SH3RF3	502	517	442	553	682	527	247	442	495	576	621	538	428
SH3RF3_4	CTTCCCGCTCCTGTACGTGG	SH3RF3	485	613	330	529	481	443	341	484	695	515	551	396	322
SH3RF3_5	TCTGTGCGTCACACTGAGCG	SH3RF3	420	638	388	642	516	435	345	453	542	645	678	478	377
SH3TC1_1	TTTACCGAGAGCATGGTAGG	SH3TC1	542	706	499	750	709	535	458	663	590	662	795	668	421
SH3TC1_2	AAATGGAATCAAAGGCTCCG	SH3TC1	362	563	385	545	448	409	193	403	550	516	527	351	406
SH3TC1_3	GCGCCCCAAGGATCTCGATG	SH3TC1	553	608	489	688	659	535	354	577	764	727	686	462	532
SH3TC1_4	GCTACTCACCCCAAGCACGC	SH3TC1	129	397	188	253	350	211	146	183	358	279	326	250	261
SH3TC1_5	CTTCGGGGACCTGTTCCTAG	SH3TC1	389	699	550	833	772	613	276	634	893	764	665	675	456
SH3TC2_1	TACTGACCAACCTTGCTGAG	SH3TC2	487	678	436	744	698	529	309	657	763	844	651	572	397
SH3TC2_2	TCTTTGGTGACAGGTCAGCG	SH3TC2	747	986	787	890	970	796	575	698	924	1042	846	860	706
SH3TC2_3	GTGTAAAGAGCCGCTCCAGG	SH3TC2	286	557	366	517	456	413	305	375	515	430	374	455	254
SH3TC2_4	AGGGAGCGGAGTCTGACCCG	SH3TC2	696	782	605	744	822	510	421	639	720	689	591	493	350
SH3TC2_5	GCCAGTACTTGTGGTCAAAG	SH3TC2	292	402	287	380	375	274	244	379	394	478	381	276	297
SH3YL1_1	CCACAGTCAAGTTCCCTCCG	SH3YL1	518	721	516	856	798	776	338	688	769	958	669	745	657
SH3YL1_2	AACAGCTCACGTAATTGCGA	SH3YL1	262	404	337	311	343	318	154	322	453	382	413	372	263
SH3YL1_3	TTCACGTACTGCAAGTCAAG	SH3YL1	157	344	237	321	275	296	176	236	335	380	256	318	213
SH3YL1_4	ACCAAGGCCAGCTATCCCAA	SH3YL1	456	615	597	606	622	498	275	535	535	618	613	592	316
SH3YL1_5	TCTTCGGCTTGAGCAGGCCG	SH3YL1	401	553	417	644	550	461	299	623	570	609	759	482	486
SHANK1_1	TGTCGGCACCTCGATACAGG	SHANK1	411	416	373	554	534	422	310	492	542	514	610	545	378
SHANK1_2	GCTCGGGACATCTGACAAGG	SHANK1	290	540	393	466	534	393	262	471	514	550	330	405	370
SHANK1_3	GGTGAACATGATCCGCCAAG	SHANK1	472	565	359	573	440	391	316	416	554	524	493	456	390
SHANK1_4	CCATCCAGTACTTAGCATCG	SHANK1	275	273	197	401	376	302	219	285	330	410	256	293	194
SHANK1_5	GCATGCGGCCTTATGCAGTG	SHANK1	532	501	491	610	596	640	269	515	712	700	744	574	455
SHANK2_1	CAACACGCTGGTGATCCGCG	SHANK2	508	832	632	822	666	750	351	535	874	944	910	736	506
SHANK2_2	TGAGTGCCCAGAATGCCTCG	SHANK2	528	642	515	638	677	605	351	647	637	709	723	591	408
SHANK2_3	CCACATCGGATGGTTTCCGG	SHANK2	374	390	319	484	489	373	185	469	479	486	476	422	426
SHANK2_4	GATGGCTGTGTGATACAGCG	SHANK2	304	499	307	502	371	347	215	383	371	495	410	272	260
SHANK2_5	TTAACCCGGATGCCACAGTG	SHANK2	558	666	590	621	646	569	387	797	686	725	720	656	528
SHANK3_1	GCTGCATAGCACGGACAAGG	SHANK3	214	249	277	343	300	204	156	248	325	322	367	295	196
SHANK3_2	CTGAGCAGTTTCGATACAAG	SHANK3	409	495	440	496	455	448	188	517	531	629	573	421	379
SHANK3_3	CTGCAGAAACGGGACCACGA	SHANK3	295	208	270	295	264	272	222	201	260	351	265	254	222
SHANK3_4	GATGCTGCACGTGCCCAAAG	SHANK3	440	509	452	629	654	510	294	362	598	603	740	413	385
SHANK3_5	CATAGTTGAGCGCGTCCTGG	SHANK3	814	1086	854	1156	1106	1064	556	925	1097	1111	1212	1002	780
SHARPIN_1	TCAGTTTCCTACACCATCCG	SHARPIN	272	375	304	472	410	380	221	430	402	423	512	330	341
SHARPIN_2	GCTCTTGGCTGTGCACGCCG	SHARPIN	492	515	441	651	556	400	307	583	644	455	541	487	389
SHARPIN_3	AACGTGTGCAGAGGACGCGG	SHARPIN	301	363	185	345	399	336	200	338	325	391	441	362	296
SHARPIN_4	TCCGATGACCCAGCGTTGCA	SHARPIN	722	1023	783	1145	974	1048	637	889	1217	1140	1092	1125	955
SHARPIN_5	ACTCAGGGCCACACGATGCT	SHARPIN	775	953	875	1180	977	995	535	855	1273	1193	1109	895	802
SHB_1	CATCAAAGTGGAGAGCGCCG	SHB	477	497	462	590	484	501	262	400	625	590	656	549	342
SHB_2	GACACCCCTTACGAACCTGA	SHB	169	228	145	177	206	121	72	190	143	201	159	130	145
SHB_3	TATCACGGAGCCATCAGCAG	SHB	277	293	276	453	439	420	229	328	497	403	505	391	285
SHB_4	TGGAGCCCTATGAGGCACAG	SHB	479	510	293	626	506	385	321	362	509	486	560	372	299
SHB_5	TCGCGGTAGTCTGGCCGCGG	SHB	1149	1543	1347	1783	1483	1494	728	1519	2011	1517	1957	1555	1150
SHBG_1	CCAGGTTCGAACCTCAAAGG	SHBG	403	361	288	366	417	356	190	336	296	407	364	221	307
SHBG_2	GTGTAGTTACCGGCAACCGA	SHBG	244	337	239	438	351	300	196	275	315	304	370	385	267
SHBG_3	CTACTGCGTCACACCCGCCA	SHBG	502	594	485	557	637	453	281	387	598	613	554	464	457
SHBG_4	TCAAAGGTCATGACAGCGAT	SHBG	392	510	424	602	641	494	230	397	550	508	596	508	347
SHBG_5	TTTATGCTGGGACTTCGAGA	SHBG	261	246	178	393	284	211	150	228	284	248	272	229	239
SHC1_1	CCAGGGCACGCATTGACTGG	SHC1	592	549	401	320	687	315	400	339	184	342	211	171	119
SHC1_2	TATCTCATTTGCATCCGGCG	SHC1	410	351	262	350	497	245	182	269	211	372	260	241	199
SHC1_3	CGACAAAGTCATGGGACCCG	SHC1	399	557	299	361	488	319	231	296	211	356	274	221	143
SHC1_4	CTCCCCAGGATAGAGCTGAG	SHC1	285	505	204	257	401	186	151	260	231	268	169	126	128
SHC1_5	AAAGACCCTGTGAATCAGAG	SHC1	315	386	230	346	324	184	167	275	246	300	240	174	130
SHC2_1	AGCCATCAACCGGCTCCATG	SHC2	381	517	354	568	489	459	304	418	756	613	711	522	390
SHC2_2	AAGGACCCCATCAACCAGAG	SHC2	223	422	278	368	338	310	185	265	402	408	316	337	261
SHC2_3	GCCCTTCCGGATCCACTCGG	SHC2	351	399	315	511	510	515	240	484	512	467	567	459	271
SHC2_4	ATTACTACAACAGCATCCCG	SHC2	180	228	190	219	262	167	91	218	233	315	315	203	164
SHC2_5	TCAGTACATGGGCTGCATCG	SHC2	448	560	404	733	688	574	308	617	793	655	633	629	458
SHC3_1	AAGCGGTTATACTTGGTGCG	SHC3	471	464	386	504	437	489	194	371	474	482	526	434	308
SHC3_2	TTGAAGTTCTGCGCTCAATG	SHC3	375	350	348	520	362	471	198	371	421	366	428	373	228
SHC3_3	TCATAGCGAATCACCACATG	SHC3	435	544	437	593	516	462	313	454	601	509	460	525	355
SHC3_4	GCTTACCTCTGCGATTAACA	SHC3	162	167	146	138	179	164	36	131	190	106	135	98	120
SHC3_5	TGCTCATTCCCGCAAACTGG	SHC3	331	448	323	347	338	352	134	444	356	332	425	324	207
SHC4_1	TCCGGAGCTACCTTCGTCCA	SHC4	422	574	401	687	599	483	354	561	583	637	570	398	494
SHC4_2	GTTGATAGGAACTTAACTGG	SHC4	360	403	303	446	367	327	161	442	584	436	497	366	331
SHC4_3	ACTTACAGGATCCCCTCCAG	SHC4	536	763	491	738	663	638	438	464	615	654	717	546	397
SHC4_4	CCCCGGGGACAGCTTCACAC	SHC4	404	478	332	607	401	552	241	465	502	584	629	461	446
SHC4_5	GTGCTGAGTGGACTACAGGG	SHC4	213	264	124	255	244	175	160	216	149	219	199	172	159
SHCBP1_1	TGTAGCTACCGTGATAAACC	SHCBP1	257	364	281	339	300	301	133	303	291	369	305	274	173
SHCBP1_2	AGACGACCGGAGTCACAGTG	SHCBP1	593	648	492	716	650	562	285	420	458	656	557	539	380
SHCBP1_3	TGCTCACTTGAGAGTCACAG	SHCBP1	298	484	385	448	422	428	332	425	456	366	493	308	364
SHCBP1_4	TGTGAATTCCTGTACCTCAG	SHCBP1	383	402	399	453	436	333	194	234	327	389	375	371	240
SHCBP1_5	GCTGACGGGTCGCTGACGGG	SHCBP1	457	629	449	597	600	510	235	417	520	627	439	440	341
SHCBP1L_1	CGCTGTCTCCGGGGACACGG	SHCBP1L	363	556	355	527	468	502	260	401	521	611	518	465	366
SHCBP1L_2	AGGGACGGTTGATGGTATCG	SHCBP1L	489	544	521	693	558	502	434	605	573	629	511	541	496
SHCBP1L_3	ATACAGGATGGAACAATACC	SHCBP1L	350	288	260	371	323	293	242	294	397	371	490	410	216
SHCBP1L_4	AGGGCACCGCGATCCCAGTG	SHCBP1L	465	574	369	623	546	467	282	446	484	531	582	523	332
SHCBP1L_5	AGAATTCTGAGGCGTAGGAA	SHCBP1L	293	295	293	328	376	409	171	330	460	408	500	290	304
SHD_1	AGTCCAGGTTCTTCTGCGCG	SHD	812	869	752	955	994	770	499	774	977	947	958	700	718
SHD_2	TCCATGTACCCATCATCCGG	SHD	278	400	338	297	412	356	230	296	361	327	328	352	243
SHD_3	TCATGGCCCCCTGAACAGGG	SHD	298	395	275	406	390	287	268	384	438	399	423	312	329
SHD_4	GCTGGCCGTTCATCTTCCTG	SHD	436	723	544	913	838	722	446	717	878	870	851	756	550
SHD_5	CAGGCGCCCAAATGGCCAAG	SHD	781	1030	817	1055	1076	874	596	852	1201	1085	1212	984	779
SHE_1	CAAATTGCGCAAGAACTCGG	SHE	253	381	419	436	376	282	153	460	417	451	406	426	354
SHE_2	TGGTTCGAAATAGTGAGTCA	SHE	236	283	263	359	272	239	190	301	331	342	343	229	329
SHE_3	GGCTGCCCGAGAACGACGAG	SHE	542	850	688	871	811	840	466	603	870	726	870	782	581
SHE_4	TTATGATGCCAAACGGACAA	SHE	238	378	267	434	325	323	171	337	436	326	487	329	316
SHE_5	CAAGGGCCGCAAGAACTCGG	SHE	373	489	357	401	533	511	241	417	553	462	461	413	345
SHF_1	GTTCGCGGCAAGGGTCTCCG	SHF	715	797	560	894	786	829	535	697	952	749	818	741	616
SHF_2	CATCCTTAGCTGGTATCACG	SHF	279	257	219	329	299	273	233	191	333	257	316	236	223
SHF_3	TCATAGGGTGTGTCATACAG	SHF	197	347	257	309	345	257	195	272	318	362	332	266	163
SHF_4	AGCTATCCTAGAAGACTATG	SHF	254	409	390	425	457	350	261	321	520	391	503	327	295
SHF_5	AGGTCATCAAAGACCTACCT	SHF	256	305	350	483	351	431	214	418	462	402	366	327	288
SHH_1	CAAGCAGTTTATCCCCAATG	SHH	631	847	645	896	825	769	485	688	844	845	822	791	568
SHH_2	AGAGGAGTCTCTGCACTACG	SHH	525	803	586	918	949	885	422	735	953	870	960	783	641
SHH_3	GATGTCGGGGTTGTAATTGG	SHH	345	400	358	275	444	423	240	398	442	477	389	369	318
SHH_4	ACGTGGTGATGTCCACTGCG	SHH	890	838	792	1059	984	816	629	977	1171	1226	1147	877	826
SHH_5	TCCCGAGCATACCAGCAGCG	SHH	404	577	461	629	573	628	338	734	686	745	780	587	574
SHISA2_1	GCCAGCGGCGAGTACTGCCA	SHISA2	538	805	506	828	780	668	236	644	756	635	738	589	495
SHISA2_2	TGCGACAATGACCGCCAGCA	SHISA2	557	756	598	790	809	622	376	738	892	805	812	828	531
SHISA2_3	GCGGACAAAGACGGCCCCGA	SHISA2	785	1122	891	1035	1024	1152	434	896	1231	1220	1091	950	736
SHISA2_4	CGTCGAAGCGCTCGGGACAC	SHISA2	511	682	566	745	626	578	352	469	721	771	685	635	399
SHISA2_5	CAAACACGGAGCCAACAATG	SHISA2	328	320	286	392	330	270	256	297	269	396	422	308	251
SHISA3_1	AGAGTACTGCCACGGCTGGG	SHISA3	550	835	623	971	776	671	317	616	853	835	1026	673	604
SHISA3_2	GCTCCGCTACTGTTGCGCCG	SHISA3	387	491	358	490	561	451	240	444	514	487	615	502	368
SHISA3_3	CGTGCAGGGCAACTACCACG	SHISA3	465	564	506	565	684	573	379	707	652	740	760	547	439
SHISA3_4	CGCCGCGAACTGGAGCACCC	SHISA3	548	615	410	600	622	426	240	446	571	653	681	562	416
SHISA3_5	CTGGACGCTACCATCTGCTG	SHISA3	789	878	778	1184	918	1056	500	738	974	1008	1126	782	745
SHISA4_1	TGACCTTGCTTATCACCGAG	SHISA4	335	419	310	432	398	453	157	309	490	430	439	416	334
SHISA4_2	AACAGAGCGATTGCGGTGAG	SHISA4	566	930	721	893	857	849	510	733	1157	853	1095	833	640
SHISA4_3	TGGCAACCACAGCAACAAAG	SHISA4	146	159	195	206	183	172	129	216	179	163	220	181	175
SHISA4_4	CTACCATCGGTACTGCTGCA	SHISA4	412	484	340	438	524	471	237	430	550	473	496	486	398
SHISA4_5	GCCAGTATACCCATACCCCC	SHISA4	184	259	289	242	281	269	139	272	254	261	286	223	243
SHISA5_1	GAGGTGTGTATGGCTTCCCG	SHISA5	491	501	369	471	543	474	260	521	462	535	428	365	379
SHISA5_2	GCTACAACGACCCCATGTCA	SHISA5	153	270	198	258	233	215	171	279	217	296	261	175	147
SHISA5_3	GGGCACGCTTACGACGTGGT	SHISA5	465	663	566	607	558	647	315	490	635	778	600	479	452
SHISA5_4	GCAACAGGATCCGCGGCGCG	SHISA5	507	623	651	854	655	648	335	706	804	746	778	663	484
SHISA5_5	GAAGAAATTTGTGTGGAGCG	SHISA5	701	743	675	832	808	759	335	680	861	784	716	690	626
SHISA6_1	TGGGGCTACTACGACGTGAG	SHISA6	336	398	232	479	525	378	221	405	505	456	494	445	340
SHISA6_2	AAGGATGCTTACCGAAGTGG	SHISA6	370	331	204	337	360	347	167	378	414	419	369	324	202
SHISA6_3	CACCGTCTACATCACCTGCG	SHISA6	516	558	403	559	498	435	250	469	469	547	653	442	300
SHISA6_4	GTCAGGATGTTGTTCATCCG	SHISA6	331	286	252	400	379	315	197	242	367	403	387	298	214
SHISA6_5	GCTGACATCTTAAGACAACA	SHISA6	85	91	136	152	168	91	80	87	200	204	121	112	125
SHISA7_1	CACGGCTACTACGATGTCAT	SHISA7	398	389	436	491	481	465	250	382	516	486	583	451	353
SHISA7_2	ACGGCAGCCTCGTAGGACGG	SHISA7	525	550	474	561	569	552	304	470	622	627	674	529	330
SHISA7_3	GTTCCACTCACCGAGGTTGG	SHISA7	530	869	529	837	785	735	421	575	918	768	1018	777	570
SHISA7_4	GATGACCCCGCACACGACGT	SHISA7	563	552	517	969	763	487	424	608	661	698	683	768	458
SHISA7_5	ACATTCTGAGACATCAGGCG	SHISA7	407	401	206	376	396	284	203	329	360	365	321	313	279
SHISA8_1	CTGTTCCAACTACGACACGC	SHISA8	155	211	140	188	201	163	119	136	154	190	170	173	149
SHISA8_2	GCCTCAACAACGCGCCCCGG	SHISA8	522	638	623	778	628	501	286	601	719	851	667	558	505
SHISA8_3	CTACGACGTGATGGGCCAGT	SHISA8	329	344	342	472	333	302	223	379	416	377	356	359	257
SHISA8_4	ACGGCCGTCTACGCTGTGTG	SHISA8	586	697	558	839	624	629	384	588	853	620	704	621	535
SHISA8_5	CTGTGTCCAGGTGCAGATGG	SHISA8	390	470	249	326	365	288	155	316	377	382	301	312	286
SHISA9_1	GATCGTCTACATCATCTGCG	SHISA9	321	565	377	572	564	476	325	434	573	565	623	453	435
SHISA9_2	TGGTCTCATGACATCCGCAA	SHISA9	168	199	219	244	269	237	55	176	241	255	285	168	147
SHISA9_3	CCCGAGCTGCAGTTGAACGG	SHISA9	497	542	529	653	719	649	306	538	724	771	765	702	456
SHISA9_4	CCCAGGTTCGGGTACGAATG	SHISA9	538	654	545	566	734	524	277	676	726	696	603	493	466
SHISA9_5	TTGCCGGTGTTGAGCCAGAG	SHISA9	330	418	388	749	439	444	198	443	563	557	611	521	478
SHISAL1_1	GAACCATACACAGACCACAA	SHISAL1	150	173	117	218	135	197	56	106	178	290	194	152	169
SHISAL1_2	AGCCAGACGATGACCAGTTG	SHISAL1	778	1165	759	1418	1237	985	541	923	1345	1147	1238	1016	871
SHISAL1_3	CAACGAGACGGAGTTCCAGG	SHISAL1	284	492	272	560	420	336	197	405	543	422	464	404	322
SHISAL1_4	TGTTGTTATGGTGACAACAG	SHISAL1	280	458	327	382	334	378	166	455	385	421	347	324	238
SHISAL1_5	CGAGCACGTTCAAGGACTGC	SHISAL1	314	585	372	462	516	459	214	555	700	589	570	454	292
SHISAL2A_1	ACGAGCACAGCTACATGTGG	SHISAL2A	303	383	330	419	370	328	234	358	390	433	407	313	336
SHISAL2A_2	GAACAGGTAGCAGAGCACAC	SHISAL2A	243	272	178	230	202	167	166	225	267	285	197	201	105
SHISAL2A_3	TGCGCTCACGTAGCTCGTGC	SHISAL2A	296	385	263	525	414	441	265	421	461	532	489	472	296
SHISAL2A_4	GAACCACTGCTGCTACGGAC	SHISAL2A	265	428	381	325	382	241	209	377	366	521	382	273	317
SHISAL2A_5	GCGGCCGCTGTCTTCTGCTG	SHISAL2A	638	865	583	906	782	885	415	709	796	859	887	924	690
SHISAL2B_1	GCAGCGCTCCAGTATTGCTG	SHISAL2B	575	673	402	668	581	409	279	498	620	560	633	494	503
SHISAL2B_2	AGCAATTCCTAGTCCAATCA	SHISAL2B	276	348	267	464	314	314	134	291	412	357	352	390	211
SHISAL2B_3	TGTAGTAGCCGGAGCACAGT	SHISAL2B	417	477	383	501	495	365	238	378	482	512	500	385	390
SHISAL2B_4	GACAAAGGCGAGTAAAACAA	SHISAL2B	184	234	104	344	291	132	128	240	185	181	357	206	201
SHISAL2B_5	GCTCCACGAAGCTCTGGTTG	SHISAL2B	387	429	365	568	447	429	234	455	500	515	588	361	258
SHKBP1_1	TCGACGCTGAAAGATGAGAC	SHKBP1	309	363	343	427	322	352	196	321	463	354	371	288	250
SHKBP1_2	AAGCCACACAGGGCGCATCG	SHKBP1	770	905	738	1047	1122	984	596	1010	957	1040	954	809	765
SHKBP1_3	AGGAGTGAGCCCATAGAACT	SHKBP1	255	395	290	574	380	412	150	467	466	414	501	376	310
SHKBP1_4	CCAGGTGAGAGTCTGGCGAG	SHKBP1	841	937	704	881	866	885	457	846	921	983	993	784	674
SHKBP1_5	ACACCATAATTGGATCGCTG	SHKBP1	244	458	262	399	398	302	179	298	330	289	427	378	195
SHLD1_1	ATAAGAGATTACGTCCTGCA	SHLD1	401	487	366	485	461	427	242	489	572	523	460	561	334
SHLD1_2	CAGCCAAGAAGCCAACAGCG	SHLD1	422	583	459	630	527	568	167	530	612	552	639	555	405
SHLD1_3	TGGCAGGACTATGGCAGCCA	SHLD1	371	391	404	444	515	484	192	359	420	392	517	326	339
SHLD1_4	CACTTCAGGCAGCCTGTCAG	SHLD1	507	748	494	658	662	516	279	567	736	721	742	545	374
SHLD1_5	ATCTATCCAGGGATTTCCGA	SHLD1	194	267	166	280	166	229	135	160	261	254	243	185	186
SHLD2_1	AGTTATATCACTCAGTCTAG	SHLD2	316	282	167	237	253	171	105	227	229	221	241	215	122
SHLD2_2	ACTGCGTGGACTAATACATC	SHLD2	248	373	160	331	376	255	161	227	242	301	271	197	198
SHLD2_3	ATCTTCTGAGATGCTGTAAT	SHLD2	358	300	287	352	322	356	97	284	342	376	414	329	261
SHLD2_4	GCGTTAATGACTGCCATTGA	SHLD2	315	398	226	345	408	361	202	353	361	279	270	313	307
SHLD2_5	CAAGGTCTGAAGCAGCAGTT	SHLD2	455	621	443	476	589	482	337	394	539	518	462	447	346
SHLD3_1	TGTGTGGGATCACTCTCACA	SHLD3	472	509	341	570	483	373	306	394	541	556	494	425	304
SHLD3_2	GACCCATCATATGGAAACCA	SHLD3	142	205	117	197	190	215	110	131	172	177	135	114	167
SHLD3_3	AATCTTGATAGCGGACGAGT	SHLD3	377	532	341	516	578	411	359	425	458	506	443	464	342
SHLD3_4	GCCTCTTCAGAAATCACAGG	SHLD3	197	181	106	111	237	98	52	119	64	117	109	101	102
SHLD3_5	AACCTGGTCACACACACTGA	SHLD3	399	324	210	340	369	232	224	173	312	284	306	243	159
SHMT1_1	AATGACGATGCCAGTCAACG	SHMT1	536	724	642	643	686	581	360	528	661	630	590	623	580
SHMT1_2	TCGGCTGGCGAAATTCTCCG	SHMT1	436	444	369	588	510	355	257	356	550	530	585	399	289
SHMT1_3	CTGCGATGATCAGCTTCGGG	SHMT1	290	448	241	362	444	304	163	363	287	332	317	274	218
SHMT1_4	GAACGGGGCGTATCTCATGG	SHMT1	334	280	204	314	303	250	135	175	269	283	267	202	178
SHMT1_5	TTCTCCCACAGATACTATGG	SHMT1	322	299	314	383	323	290	169	298	352	337	347	235	222
SHMT2_1	TCTGAACAACAAGTACTCGG	SHMT2	146	125	62	22	113	49	46	40	50	117	76	64	20
SHMT2_2	CCGGTCGTGAGGTTGCAGAA	SHMT2	330	355	161	102	291	89	170	155	156	307	68	174	120
SHMT2_3	TACTCACAAGACTCTTCGAG	SHMT2	242	228	142	127	254	111	115	86	139	167	111	153	93
SHMT2_4	TCATGCGGGCGTAGTCAATG	SHMT2	577	407	204	90	401	122	314	277	167	360	145	189	108
SHMT2_5	GACGTCAGACATGTAGCCGT	SHMT2	356	206	116	160	302	57	149	84	54	138	52	69	61
SHOC1_1	CTCCCAAATTGAAGTAGAGG	SHOC1	317	393	249	507	345	447	167	317	399	403	443	349	283
SHOC1_2	ATACCTCAGTCTTGGACCAA	SHOC1	503	743	501	830	707	598	269	611	737	665	658	634	401
SHOC1_3	AACATCTCACTAGTAGAGAG	SHOC1	297	325	267	328	280	298	128	297	258	253	350	202	241
SHOC1_4	GTAAGTGATGCTGTTCGCCA	SHOC1	448	596	501	719	592	581	301	534	679	645	667	409	435
SHOC1_5	AGAGAGTAGGCAAAGTTGGT	SHOC1	618	633	487	688	626	634	405	550	735	785	656	599	459
SHOC2_1	GAGCTACATCCAGCGTAATG	SHOC2	300	384	375	571	414	460	336	300	310	340	362	284	255
SHOC2_2	TCAACTGAAAATGCCACCCC	SHOC2	411	480	349	593	480	470	219	317	476	468	383	382	258
SHOC2_3	CAAGACGACTTAAACTGGAC	SHOC2	250	305	219	315	342	265	164	247	310	313	326	278	155
SHOC2_4	TACCATCTATTCCCTCAACA	SHOC2	118	181	147	248	179	159	101	144	231	208	163	163	100
SHOC2_5	GAGTAAGTAGGTTCTCTCCA	SHOC2	281	364	266	434	286	306	182	258	302	363	235	275	216
SHOX_1	CAGCCGCACCAACTTCACGC	SHOX	398	483	372	566	525	345	263	554	610	521	585	407	506
SHOX_2	GAAGGATTCCATTACGTACC	SHOX	268	391	224	332	354	356	164	288	413	346	338	239	246
SHOX_3	CCACCTAGACGCCTGCCGAG	SHOX	874	925	908	1179	1051	1016	526	984	1195	1046	1178	1012	750
SHOX_4	CAGCCTCCAGGACATCACGG	SHOX	499	641	503	685	695	566	224	564	546	716	460	474	434
SHOX_5	CCTCGCGCATGAAGGCGTCG	SHOX	508	605	470	754	746	614	265	512	828	729	718	614	461
SHOX2_1	GGAGGCGATCACGTACCGGG	SHOX2	563	582	519	580	517	594	304	616	680	610	700	573	317
SHOX2_2	AAGTCGGACCAATTTCACCC	SHOX2	454	475	313	510	440	377	166	367	464	506	545	329	295
SHOX2_3	GTCGCACCTTATGTCAACGT	SHOX2	163	247	170	249	267	197	113	200	167	170	207	198	136
SHOX2_4	TCCCGACGCCTTCATGCGAG	SHOX2	594	604	572	749	799	676	322	722	899	867	821	695	569
SHOX2_5	TCGTTACCCTCCGTCAGTCG	SHOX2	343	344	351	421	471	317	195	289	419	486	452	280	300
SHPK_1	AGCTCGGGGCTCGAACACCG	SHPK	380	418	371	567	488	443	271	350	522	450	457	371	371
SHPK_2	GCATGGCAACCACATAGTCG	SHPK	450	791	493	708	744	603	387	725	747	742	793	544	502
SHPK_3	TCAGGGAGATAATGGCTGCG	SHPK	585	653	469	724	650	540	311	693	806	578	777	652	487
SHPK_4	GGCAGCAAGGCACTCGTGTA	SHPK	585	907	520	885	876	663	421	645	877	872	812	617	566
SHPK_5	CTTCAACAGGACCTACCTGG	SHPK	229	351	307	304	302	334	204	200	234	292	315	226	192
SHPRH_1	AGTGGCACTCCAGTACAGAG	SHPRH	309	477	440	617	543	621	261	430	535	503	632	370	318
SHPRH_2	GTTGAGACCCTACCAAAGAG	SHPRH	291	431	361	479	517	387	187	450	477	401	490	424	320
SHPRH_3	ACACTGGTTCCATTGCAACA	SHPRH	143	247	168	197	236	189	87	163	251	230	215	225	95
SHPRH_4	CTCTCGCCATAAGAAGTGCA	SHPRH	487	754	552	739	619	566	304	642	834	879	821	675	718
SHPRH_5	ACTTGAAAATGAGCAGCCGA	SHPRH	464	859	397	716	714	692	309	538	677	636	721	622	527
SHQ1_1	TCGCCTGAGAAAGTATGGCT	SHQ1	320	333	91	74	242	23	190	86	21	146	17	11	7
SHQ1_2	TACGATCAGGAGTGTTGCAA	SHQ1	250	250	219	211	358	246	133	230	210	261	254	159	169
SHQ1_3	CTGGCTGAGGTCGAACGCCG	SHQ1	813	860	298	138	918	178	529	304	119	375	154	110	117
SHQ1_4	GCTTGAAATGGCGATAGAGT	SHQ1	304	187	92	103	286	50	157	105	28	176	29	34	14
SHQ1_5	AACTGAGTCCAACACTATGC	SHQ1	297	281	259	60	351	57	136	140	74	128	69	60	60
SHROOM1_1	GTGGCATCTGTCCATGCGCG	SHROOM1	717	857	584	708	771	721	361	733	794	920	771	591	535
SHROOM1_2	ATGGCCTAGTCAGTGCCTCG	SHROOM1	657	740	459	642	534	538	336	585	649	720	818	501	385
SHROOM1_3	GCCCTGCTGACAGTGAACAG	SHROOM1	406	433	391	445	443	377	241	274	478	455	442	336	371
SHROOM1_4	CCAGGAAAGCTGGATCGTGT	SHROOM1	383	517	324	516	530	490	253	443	492	473	422	391	315
SHROOM1_5	ATGGCTGGTCAAGCACAGGG	SHROOM1	348	556	267	438	574	343	228	409	454	428	391	345	269
SHROOM2_1	CTTCAGGGTGAAGCCCCACG	SHROOM2	419	529	369	666	521	539	302	598	635	542	700	569	417
SHROOM2_2	AGAGGGCAGTAAAGCCGCGG	SHROOM2	726	982	858	1295	969	868	545	915	1125	1010	904	1070	771
SHROOM2_3	AGAGAACATCCTCTACACTG	SHROOM2	239	295	266	426	318	302	187	276	378	369	322	275	241
SHROOM2_4	GAATGGGTGCCTACCTCGCG	SHROOM2	774	1202	828	1320	1129	1012	464	1083	1104	1220	1203	916	823
SHROOM2_5	TTCTACCTACTACAGCACGT	SHROOM2	118	189	143	145	200	179	117	152	135	229	177	151	104
SHROOM3_1	AGACAGTCTATGACACCCGG	SHROOM3	300	226	154	205	235	164	135	169	215	189	222	121	166
SHROOM3_2	CCCTTTAGAGTAAAACCCCA	SHROOM3	120	149	66	190	173	107	106	199	188	195	147	129	133
SHROOM3_3	TTAGTTGTGTGCCACGAGTG	SHROOM3	624	692	672	841	761	701	443	665	885	756	745	699	458
SHROOM3_4	TGAGGTTGTGCACATCAATG	SHROOM3	457	549	494	696	666	445	282	444	617	653	568	450	395
SHROOM3_5	ATGACCATGCTTATCTAAGG	SHROOM3	245	285	177	308	222	203	102	255	250	198	310	191	146
SHROOM4_1	CTTACCTTAGACACTGTGAG	SHROOM4	430	524	426	491	490	546	320	405	700	453	681	496	454
SHROOM4_2	ATTATATGGCTCCCGCCAAG	SHROOM4	317	469	305	429	381	330	237	352	474	487	372	332	241
SHROOM4_3	TAGGCCGCACTCATGGCATG	SHROOM4	467	629	374	599	504	519	269	569	739	593	657	674	415
SHROOM4_4	CATGTGCACCTTGATACCAG	SHROOM4	301	279	144	279	267	269	147	167	310	288	299	266	162
SHROOM4_5	CCAATGCCATAGTAGCAAGG	SHROOM4	301	327	271	267	341	211	173	372	322	316	324	194	195
SHTN1_1	TACTGAGACACAAGTCTCGG	SHTN1	419	501	436	651	548	599	343	537	691	565	578	569	387
SHTN1_2	ACCCGCCAAAATGAACAGCT	SHTN1	204	203	183	293	279	222	82	344	343	298	231	193	205
SHTN1_3	GCTTACCGGATAGGATTGGG	SHTN1	425	398	370	567	458	381	242	362	574	516	590	509	361
SHTN1_4	CGGAAACGATCCCACCCCAG	SHTN1	556	672	396	719	683	577	299	551	597	555	609	584	443
SHTN1_5	AGTTTCTCACATGGTCATAG	SHTN1	232	300	254	284	337	266	164	274	339	268	272	187	226
SI_1	TTATCAACGAAGAAGCACCA	SI	182	158	121	240	155	138	76	119	166	135	177	181	120
SI_2	GTCGACCTATGGAAATTGCA	SI	168	218	176	220	162	202	52	156	203	266	186	162	135
SI_3	AACCTTGAACCGGAAACGAT	SI	194	258	188	277	311	182	158	267	253	276	307	265	230
SI_4	TCCAGAACAATTCCCAACAG	SI	287	332	241	370	322	308	258	302	412	400	371	260	206
SI_5	CAGATCCAGCAAATGTTGAG	SI	416	442	370	399	508	526	244	484	620	484	530	363	365
SIAE_1	TTTCAGCTCACTCTGATACG	SIAE	363	549	481	657	573	514	310	482	687	637	671	471	504
SIAE_2	TGGCGTGAAACCTTCCACCG	SIAE	449	619	544	658	649	642	306	570	669	736	753	547	485
SIAE_3	ACTGCAAGTCAACCGCAACA	SIAE	246	287	225	298	326	273	103	284	355	318	366	277	238
SIAE_4	TTGCAAGCATGGTCGCGCCG	SIAE	588	766	655	923	953	703	357	750	906	855	919	800	657
SIAE_5	ACGGTCACTGAAAGCCTGTG	SIAE	512	578	385	754	631	583	329	570	601	728	657	578	556
SIAH1_1	CGAAGTGTCCACCATCCCAG	SIAH1	425	566	356	615	448	519	258	465	437	451	409	283	307
SIAH1_2	GGACACTTCGAGGTACCGGT	SIAH1	353	615	486	722	642	639	268	488	669	701	689	542	408
SIAH1_3	GTAATGCTGTAGCAGTCTGA	SIAH1	322	297	303	403	422	390	194	304	377	329	344	296	177
SIAH1_4	CCCATTCTTCAATGTCAGAG	SIAH1	377	536	373	644	548	447	227	500	628	619	575	555	398
SIAH1_5	CAGAAGACGCATATTTACAG	SIAH1	173	243	179	265	204	276	130	236	266	193	229	155	118
SIAH2_1	GACCGGACACTCGAAGAGCG	SIAH2	548	719	652	900	867	643	344	560	780	945	904	542	555
SIAH2_2	TGCAGGGTTTATTAGCGCTG	SIAH2	465	492	549	661	703	558	371	574	809	613	687	506	421
SIAH2_3	GGTCAGCTCGTGGTGCTGCG	SIAH2	559	626	509	674	694	844	383	754	825	791	784	699	637
SIAH2_4	GAGCTGCTGCCCGACGTGCA	SIAH2	696	746	649	909	897	852	464	862	981	877	1025	810	616
SIAH2_5	ACAGGGAAACAGGACTGCCG	SIAH2	632	831	648	1079	928	783	513	756	1182	1094	1128	922	652
SIAH3_1	TCTCCGGTTTCAGCACTACA	SIAH3	345	308	300	380	289	321	254	279	327	327	318	291	193
SIAH3_2	TCACCTTTAGGTTGTGTGTG	SIAH3	225	222	264	326	345	267	118	313	339	336	471	304	247
SIAH3_3	TAATACAGCCCCAAAGCACT	SIAH3	171	146	138	160	259	165	95	204	195	217	242	226	150
SIAH3_4	ACAGACAAGTTGCCCGGCAG	SIAH3	712	1047	726	1173	990	912	473	851	1074	1015	1210	924	757
SIAH3_5	ACGCACTCAAGAACAGACCG	SIAH3	572	845	573	745	671	624	374	580	893	832	695	695	582
SIDT1_1	TTGTGGTCGAGATCATACAC	SIDT1	206	184	160	277	244	233	112	187	218	271	277	194	168
SIDT1_2	TTTCGATCATGTCTACAGCG	SIDT1	195	268	192	338	333	410	196	327	440	309	435	333	233
SIDT1_3	GTTTACCTCAGGACGCCCAA	SIDT1	261	306	200	333	283	355	154	246	391	331	265	313	223
SIDT1_4	GCCAGCGATCATGTACATGA	SIDT1	140	204	115	211	215	148	61	100	145	179	243	155	124
SIDT1_5	AGTTTGTACTGAGCACCCAG	SIDT1	276	459	250	534	395	434	181	313	475	356	416	321	266
SIDT2_1	CGAGTTTGAGCGCACCTACG	SIDT2	485	557	394	614	619	536	283	599	568	653	662	511	464
SIDT2_2	TGAGCACAAAATCGTCCATG	SIDT2	478	570	527	718	601	457	392	545	630	610	556	577	451
SIDT2_3	GTACCAGACGATGACCAAGA	SIDT2	311	294	229	264	265	209	124	245	346	311	437	245	301
SIDT2_4	CCCCACCTGAGATTGCCCAG	SIDT2	757	871	753	951	947	795	536	816	1141	1039	992	792	695
SIDT2_5	GTTTGTGGTCCGCCAGAAGG	SIDT2	495	760	482	745	691	558	345	788	805	717	744	616	455
SIGIRR_1	CTTACCAGGAGTACTCGTGG	SIGIRR	488	499	440	636	608	509	278	477	597	589	532	497	361
SIGIRR_2	CGCAGGCCCTACAAGCCACG	SIGIRR	393	592	597	766	588	688	335	662	790	736	800	603	514
SIGIRR_3	CTCCTACAGCGACTGCCCCG	SIGIRR	536	793	557	917	684	612	359	676	821	795	774	693	652
SIGIRR_4	CGTCCGAAAGCACCACGATG	SIGIRR	476	641	476	506	554	444	423	577	726	639	691	488	494
SIGIRR_5	GGCCTCGAAGAATCAGCATG	SIGIRR	290	362	295	379	360	334	279	347	412	352	341	316	271
SIGLEC1_1	ACTACGACTACTCGGGCCAG	SIGLEC1	419	427	430	412	457	432	185	350	566	586	573	470	370
SIGLEC1_2	GAACATTTGTGGCCTCACAG	SIGLEC1	275	365	253	280	298	246	180	273	368	316	325	204	187
SIGLEC1_3	GCCCTCGAGAAGCTCCACCG	SIGLEC1	346	423	293	387	444	276	143	317	330	399	375	282	252
SIGLEC1_4	GAAGGATGTTCCTCCCCGAG	SIGLEC1	425	427	385	584	456	545	341	512	595	538	478	412	317
SIGLEC1_5	AATGGAGCCCTGCTTCACGA	SIGLEC1	332	319	260	410	280	246	171	332	435	402	317	362	269
SIGLEC10_1	CACAAACCACCAGAGTCGAG	SIGLEC10	265	534	338	507	409	444	212	424	600	340	448	369	333
SIGLEC10_2	ACGTCTCTCCCAGTACTGGA	SIGLEC10	242	240	230	325	264	234	82	275	412	355	384	210	209
SIGLEC10_3	CCACTCACCGCCCAGCAGCG	SIGLEC10	689	972	866	1198	949	902	600	871	1197	933	1194	890	770
SIGLEC10_4	AGGTATGGGACATTTCCCTG	SIGLEC10	408	634	495	691	582	503	315	507	656	663	571	463	475
SIGLEC10_5	TCACTGGGGATCCCGCCAAG	SIGLEC10	656	656	474	835	687	681	479	715	919	789	1008	715	541
SIGLEC11_1	CCCATTCAAATGGAGCACGA	SIGLEC11	141	143	99	164	150	174	94	154	245	193	184	168	132
SIGLEC11_2	TAAGGCCTGGAACGTCCACG	SIGLEC11	731	805	547	706	717	713	364	631	725	752	651	609	497
SIGLEC11_3	ATGCTTACCTGAAGACGACA	SIGLEC11	128	208	148	316	192	160	81	176	187	240	141	129	135
SIGLEC11_4	CACTAACAACCAGAGTCGAG	SIGLEC11	211	257	173	248	284	224	217	198	192	276	216	209	144
SIGLEC11_5	CAGGAAGGAAGCTCGCAAGA	SIGLEC11	574	627	524	735	757	642	286	569	747	743	779	544	472
SIGLEC12_1	GTAGCCATGAACTGGATCGG	SIGLEC12	535	518	471	732	671	502	403	739	711	624	620	496	450
SIGLEC12_2	AAAGTGCAAGAGGATACCCA	SIGLEC12	169	234	196	349	261	247	163	233	381	256	229	234	199
SIGLEC12_3	TCGAGGAGCGAGTGATAGTG	SIGLEC12	385	489	450	758	571	651	297	585	722	643	773	596	436
SIGLEC12_4	TGTAAGCCGGAACATTCCAG	SIGLEC12	307	284	252	338	402	339	221	323	439	294	277	282	258
SIGLEC12_5	TCATCCTTCACATGCACTCG	SIGLEC12	501	704	481	749	713	593	413	554	693	622	820	643	455
SIGLEC14_1	GCCATTGCTCAGGATCCGCA	SIGLEC14	347	501	404	693	479	467	288	411	567	511	555	481	367
SIGLEC14_2|SIGLEC5_4	GGAGATCCCATACTACGCTG	SIGLEC14;SIGLEC5	203	214	240	365	291	191	122	268	384	316	339	235	222
SIGLEC14_3	CGTCCTCACCCTGATCAGGG	SIGLEC14	340	529	372	493	552	392	231	416	495	579	434	450	266
SIGLEC14_4	ATGCTGATGGCGAGGTTCTG	SIGLEC14	642	744	563	712	734	744	361	698	684	750	935	627	593
SIGLEC14_5	TCCTTGGCGTTTCACCTGAC	SIGLEC14	213	270	283	289	366	248	162	223	306	297	368	249	218
SIGLEC15_1	ACCGAGATGTTGACGATCCG	SIGLEC15	565	622	510	675	662	584	329	633	752	766	596	625	396
SIGLEC15_2	GGAGAACTTGCTCAACACAG	SIGLEC15	304	264	274	344	261	242	134	292	345	333	507	316	259
SIGLEC15_3	TCAGCGGCCCGTCGTAGTGG	SIGLEC15	371	591	326	609	534	478	263	518	534	550	422	396	428
SIGLEC15_4	TTGGCGTGGGTTCTCCCGAC	SIGLEC15	260	312	214	297	327	203	146	260	323	289	392	314	315
SIGLEC15_5	TGACGGCCGCTACACGTGTA	SIGLEC15	579	705	653	898	736	590	432	658	891	808	875	667	588
SIGLEC6_1	GTAGCCATAACCATAGTACG	SIGLEC6	471	397	378	591	523	518	218	512	576	596	599	468	436
SIGLEC6_2	GGCCCAACATCTCCATCCCA	SIGLEC6	207	282	179	216	267	177	116	173	311	291	232	154	183
SIGLEC6_3	CAGCGGTAGCATCTCTGAGG	SIGLEC6	503	426	310	461	504	385	219	390	488	435	464	373	291
SIGLEC6_4	ATCTTCCAAGGAAACAGCGC	SIGLEC6	277	296	292	423	314	352	195	373	378	396	470	391	270
SIGLEC6_5	AGGGTAGTGGGCAATCTGCA	SIGLEC6	622	623	494	794	660	758	319	637	787	765	834	704	496
SIGLEC7_1	AGTTCCGTGACCGTGCAAGA	SIGLEC7	225	274	199	339	354	332	116	307	475	395	378	334	267
SIGLEC7_2	AGCCAGACTCCAGGGTACCG	SIGLEC7	670	670	650	883	764	721	367	750	921	941	884	641	629
SIGLEC7_3	ATGCCAGAATGAGTGATGCG	SIGLEC7	298	415	361	424	461	415	186	465	407	431	522	379	315
SIGLEC7_4	TCCCTGCAACAGGAGTACAC	SIGLEC7	170	202	140	158	176	155	119	147	248	256	318	170	125
SIGLEC7_5	TTGACTGTGACTGTCTTCCA	SIGLEC7	385	581	367	514	513	483	193	508	520	489	538	494	405
SIGLEC8_1	ACCATACCAAGACGCTCCAG	SIGLEC8	574	720	557	748	684	621	421	602	749	716	816	690	500
SIGLEC8_2	AGCACTCACAGGACACATCG	SIGLEC8	226	222	202	210	290	260	107	258	268	245	279	224	148
SIGLEC8_3	CAGGGTTTGAGGACCGTGAG	SIGLEC8	381	450	330	567	459	383	341	497	520	588	539	439	349
SIGLEC8_4	GTCATGGTCAAGTTCCAAGG	SIGLEC8	318	500	380	476	484	372	177	281	517	458	441	464	268
SIGLEC8_5	CCAATCCAGGAGATCATGGG	SIGLEC8	438	506	306	518	405	429	214	378	541	460	463	376	306
SIGLEC9_1	GACGATGCAGAGTTCCGTGA	SIGLEC9	536	838	596	866	804	633	389	674	982	779	870	583	542
SIGLEC9_2	CTCACAGCCCTCAAACCCGG	SIGLEC9	253	209	146	224	244	200	140	221	235	315	200	248	211
SIGLEC9_3	ACTCACAGGACACGTTGAGA	SIGLEC9	263	377	187	375	421	414	202	311	474	446	427	313	313
SIGLEC9_4	GGTAAATCCAGCCATGCGAG	SIGLEC9	314	480	307	435	497	439	241	454	477	516	589	305	363
SIGLEC9_5	CACAACGAAGATGACGCAGA	SIGLEC9	360	311	310	468	394	255	305	310	444	333	417	349	267
SIGLECL1_1	CCATGCCATCCACACCCACG	SIGLECL1	432	450	356	644	499	337	303	477	567	426	549	364	328
SIGLECL1_2	ATGCTTCCACTGCTACAGCT	SIGLECL1	266	272	214	332	341	304	121	248	461	278	385	353	281
SIGLECL1_3	TTCCCGCATAGATAGCACCC	SIGLECL1	264	393	258	294	379	261	172	344	382	349	353	268	271
SIGLECL1_4	TGATGGTGCTGTTAGCCCAG	SIGLECL1	305	406	339	565	404	442	352	404	554	491	425	417	318
SIGLECL1_5	CTGGATCAGCCCTTTCACGA	SIGLECL1	292	365	231	353	378	257	162	238	349	362	341	246	204
SIGMAR1_1	CAGCACATACTCGGACAGCG	SIGMAR1	315	488	411	422	462	359	213	458	550	457	465	405	278
SIGMAR1_2	CAGCCAGAGCCAGACGACCT	SIGMAR1	712	710	517	730	611	562	322	506	634	727	676	618	491
SIGMAR1_3	AGAGGGCACCACCAAAAGTG	SIGMAR1	521	739	500	548	712	655	266	507	741	679	638	573	442
SIGMAR1_4	GACGAGAGAAGGCCAGCTCG	SIGMAR1	726	685	578	873	791	684	367	746	774	920	997	761	526
SIGMAR1_5	ACTGCGCTATCTCTTCGCGC	SIGMAR1	417	399	335	495	441	452	197	422	532	485	559	404	270
SIK1_1|SIK1B_1	TATCATGTCGGAGTTCAGCG	SIK1;SIK1B	448	464	335	746	580	503	318	468	754	599	710	554	417
SIK1_2|SIK1B_2	ATGGTCGTGACAGTACTCCA	SIK1;SIK1B	172	254	151	279	210	280	85	231	279	307	224	201	196
SIK1_3|SIK1B_4	GCAGGTTAGGCCCATCGAAG	SIK1;SIK1B	297	334	262	308	328	330	246	366	353	355	408	231	212
SIK1_4|SIK1B_3	CCGCCCCGGAAGTCTTTGAG	SIK1;SIK1B	361	411	298	571	418	491	173	380	591	396	600	611	352
SIK1_5	GATACTCCTTGAGCCGCTCA	SIK1	287	351	296	518	350	420	145	512	421	468	442	269	229
SIK1B_5	CCACTGAGGTCCGAGCTCCG	SIK1B	619	607	618	787	758	693	384	677	868	816	817	833	603
SIK2_1	TGGAGCGCCTGAAATCACAT	SIK2	190	224	156	198	256	257	131	198	272	279	342	209	209
SIK2_2	GTGGGGTTCTACGACATCGA	SIK2	342	504	278	483	443	495	294	404	537	379	547	383	423
SIK2_3	ATTGCGAGCACCTTATCCGA	SIK2	389	367	472	565	545	497	278	428	499	493	562	361	328
SIK2_4	GTGGTGAACTGCTGGCAACA	SIK2	493	516	358	688	505	517	334	477	650	685	679	512	447
SIK2_5	TGGAGACCTCCATTGACGAA	SIK2	470	532	474	603	654	490	231	570	654	672	716	603	430
SIK3_1	CGGCAAGGGCAACTTCGCGG	SIK3	1212	1721	1167	1566	1616	1361	633	1448	1559	1721	1588	1381	1044
SIK3_2	GGAACTTTCCACTCAGCACG	SIK3	481	762	529	687	590	510	295	532	661	603	636	554	450
SIK3_3	CTGGTGACAGAATATGCTAG	SIK3	370	596	431	527	601	531	290	559	685	537	519	571	496
SIK3_4	GATCTAACACCAACATATGG	SIK3	212	206	121	227	245	151	70	229	196	212	223	227	120
SIK3_5	CAGCTGCAGAAGATGTACGG	SIK3	303	164	252	245	272	187	87	152	214	198	205	195	132
SIKE1_1	CTGATCCACCAGCGACTCGG	SIKE1	236	311	269	357	342	305	135	231	422	379	362	263	262
SIKE1_2	GACTTGCAACAGGAAAACAG	SIKE1	196	239	213	249	290	207	203	211	291	354	297	216	179
SIKE1_3	GAGGCTACGGGAGCACGATG	SIKE1	523	550	550	783	617	509	301	516	627	606	754	540	479
SIKE1_4	GATTTCCTTGGAGGAACACC	SIKE1	351	268	327	499	314	390	162	348	435	391	448	416	301
SIKE1_5	TCTATTTGTCCAGTATCAAG	SIKE1	123	121	129	125	128	86	54	81	151	112	146	154	131
SIL1_1	CTGAAGATTCAGCCGTACGT	SIL1	434	334	278	462	466	338	216	387	467	369	418	443	329
SIL1_2	TTACCAGGTTCTGATGACTG	SIL1	403	396	351	487	454	329	262	493	436	396	516	468	359
SIL1_3	CGCAGCATACTCCTTCACGA	SIL1	224	177	145	203	226	125	167	128	189	233	207	180	180
SIL1_4	TGTTCCACCCGACGCATGAG	SIL1	334	388	306	330	311	297	167	325	453	367	420	319	249
SIL1_5	GCCACTTCCCCTATGCCCAG	SIL1	263	355	277	305	369	319	210	311	423	405	404	355	271
SIM1_1	AGACCACGACGAGATGACGG	SIM1	497	641	382	564	610	553	394	355	592	605	672	587	477
SIM1_2	AGGTTCCTGGCGAAACACGG	SIM1	183	223	234	313	146	189	123	165	250	181	139	185	115
SIM1_3	AAAATGCTGCGCGGACTAGG	SIM1	518	655	438	650	595	580	328	527	659	576	643	498	448
SIM1_4	TGTCGCAGCCGTGCACATGG	SIM1	564	716	643	704	708	761	348	725	706	732	744	632	506
SIM1_5	ATCTCCGTGACGGCGCTGGG	SIM1	599	658	665	792	847	711	398	593	856	870	1009	740	672
SIM2_1	GGACAGCGGTCATCTCATCG	SIM2	466	776	537	940	788	728	459	731	918	1032	875	800	576
SIM2_2	GCGCATCTTCAGGTAGCTCG	SIM2	379	587	368	618	475	573	257	517	563	440	622	495	335
SIM2_3	TTGACACTCACGATGCAGTG	SIM2	497	649	584	871	684	817	475	638	992	893	959	607	501
SIM2_4	TGTCTTGGCGAAAAGGAACG	SIM2	362	473	494	681	581	509	332	506	646	542	477	474	392
SIM2_5	ACCCTATACCATCACGTGCA	SIM2	382	513	446	623	511	402	237	483	612	569	553	400	325
SIMC1_1	GGGTCTGAACGACATAACGC	SIMC1	228	211	190	257	188	149	46	166	219	225	194	168	145
SIMC1_2	GCTCTCCATAGCCGTAGAGG	SIMC1	408	599	525	578	558	487	200	425	661	550	585	511	484
SIMC1_3	GATCACGATGAAATCCTCCA	SIMC1	108	169	122	162	148	117	106	91	100	171	121	111	135
SIMC1_4	ATTACAGGGATGTTATCAAG	SIMC1	308	382	348	411	469	276	198	295	422	447	374	276	319
SIMC1_5	CTAACACTTTGCAGCGCAGA	SIMC1	219	205	156	246	227	226	123	256	316	244	216	290	173
SIN3A_1	ATCCCATTATCAGATCGGGG	SIN3A	265	108	44	21	138	35	71	22	35	53	14	10	33
SIN3A_2	GTAGAGTCCTCAGACCACGA	SIN3A	53	113	48	45	58	31	28	13	37	30	45	31	36
SIN3A_3	GAACGTGGGGATGCATACGG	SIN3A	147	176	103	126	189	105	68	80	163	124	139	114	89
SIN3A_4	AATTCCCGTAGCTGACTGCA	SIN3A	327	560	380	677	546	329	239	460	610	526	516	477	452
SIN3A_5	TCTGTGAGAAATGATCATGG	SIN3A	127	166	116	124	190	62	65	74	108	170	97	75	131
SIN3B_1	CTCCAAGAAGACACCGTACG	SIN3B	364	532	385	513	489	408	152	368	423	597	475	323	424
SIN3B_2	TCCACGGAATCGGACTCCAG	SIN3B	547	499	376	532	608	440	225	414	582	543	568	431	413
SIN3B_3	TCACCTGGTCCAGATAGGTG	SIN3B	309	289	226	440	249	239	88	265	258	297	233	228	147
SIN3B_4	AAGCGTTGAATCCAACAATG	SIN3B	170	249	171	232	247	230	136	219	161	191	205	162	144
SIN3B_5	TGAAGAGGAGGTGTTCACCG	SIN3B	505	708	543	838	732	608	350	575	694	735	662	610	522
SINHCAF_1	TCTTCCAGGTGGTAGATGCA	SINHCAF	399	397	312	353	323	269	175	329	374	401	371	367	273
SINHCAF_2	GATCTTACCCAAAACAGCTC	SINHCAF	114	149	122	141	140	96	61	118	190	186	152	189	128
SINHCAF_3	ACAAGGAGATTGAGCTGGGG	SINHCAF	521	650	448	713	658	435	322	630	761	794	796	701	478
SINHCAF_4	TAGATCTCACTTACTGGAAA	SINHCAF	168	249	215	329	256	205	130	145	224	216	300	246	220
SINHCAF_5	AGATTGCATGAGACTCGTTC	SINHCAF	248	308	212	295	314	199	122	279	347	360	285	301	199
SIPA1_1	AGGGGTGTAAGGCAGCATCG	SIPA1	415	613	370	504	542	505	339	521	533	458	494	541	329
SIPA1_2	GGAGATGTACAACAACCAGG	SIPA1	168	108	105	117	164	164	128	159	108	179	136	117	95
SIPA1_3	TCATAGTGGGCAAACCATCG	SIPA1	300	337	289	396	330	260	218	259	489	401	369	289	236
SIPA1_4	ACTCCGTGGCACCATCTCGG	SIPA1	530	581	419	526	648	474	254	473	537	662	523	379	343
SIPA1_5	TCACAATGTCGTTGCCAATG	SIPA1	471	729	463	775	677	619	355	640	773	780	833	558	533
SIPA1L1_1	TGAGAACCTTCACTTCGGGG	SIPA1L1	240	359	235	347	379	306	180	296	336	383	382	293	255
SIPA1L1_2	TCCTCAGACCTACCTCCGCG	SIPA1L1	361	402	310	473	362	304	221	331	448	402	418	380	220
SIPA1L1_3	AACTTGCCAGAAGGGTCGAT	SIPA1L1	343	423	409	396	465	448	216	435	566	485	578	478	337
SIPA1L1_4	AGTGGCTGTGAGCATTCGAA	SIPA1L1	422	523	405	516	526	380	265	394	508	491	462	478	375
SIPA1L1_5	GGAGAGCGAGTTCGGCTCAA	SIPA1L1	656	832	708	865	805	663	455	876	951	809	940	834	592
SIPA1L2_1	GTCCCCTTTAGGGAGCAAGG	SIPA1L2	198	325	213	252	233	262	140	173	172	292	240	174	166
SIPA1L2_2	TTACACCTTTGGGAATCGGT	SIPA1L2	370	442	245	435	370	444	225	325	409	522	455	423	327
SIPA1L2_3	AGGGAAGCAGGGTTGACACG	SIPA1L2	477	636	467	700	709	713	360	666	681	656	721	591	480
SIPA1L2_4	ATCCCAGTTCAACTACAGGG	SIPA1L2	325	372	374	426	365	394	225	336	332	349	349	247	244
SIPA1L2_5	CTACTTTGCAGATCTCCACG	SIPA1L2	457	475	365	617	476	502	269	431	584	557	604	476	307
SIPA1L3_1	GAACTTGTCGGACTTGTGCG	SIPA1L3	411	532	359	552	588	504	292	526	597	483	556	405	392
SIPA1L3_2	CCACGTGAAGTACGACGGCA	SIPA1L3	270	408	297	423	391	456	213	476	526	437	514	381	336
SIPA1L3_3	ACCTCGTCCATCGACGTGCA	SIPA1L3	507	671	516	735	716	549	360	651	696	725	594	628	409
SIPA1L3_4	GATCATCTTCCGGACCCGCG	SIPA1L3	391	609	426	760	633	505	377	605	656	585	586	416	385
SIPA1L3_5	CTGCTACGGAAGAGGCACAT	SIPA1L3	407	520	308	472	383	415	264	325	518	493	445	458	218
SIRPA_1	AGGACACGCTCTCTCCTACG	SIRPA	555	644	533	711	817	567	246	690	870	604	704	639	421
SIRPA_2	GGGCCCCACAGGGATCAGAG	SIRPA	220	239	229	258	311	194	162	220	293	287	224	197	187
SIRPA_3	GTGCTTACCTGACCAGGCGC	SIRPA	392	588	449	685	516	498	377	404	681	602	609	510	320
SIRPA_4	ATGTGGTCCCTAGAGAACAC	SIRPA	255	308	339	417	418	273	321	427	477	415	367	365	244
SIRPA_5	CTCAACCGTTACAGAGAACA	SIRPA	225	324	242	382	339	296	153	240	324	351	307	283	227
SIRPB1_1	CTCCAGACTTAAACTCCACG	SIRPB1	208	304	239	361	252	342	165	194	263	210	324	270	145
SIRPB1_3	CTCAACCCTTACAGAAAACA	SIRPB1	104	160	75	162	135	122	73	113	130	120	148	116	113
SIRPB1_4	CTTTCCAGGGGTAGCTGGCG	SIRPB1	726	721	882	1045	1040	904	583	857	1156	1073	1123	913	767
SIRPB1_5	CTTGAGAGTGAACGTCCTCG	SIRPB1	552	969	633	828	883	894	410	646	1179	982	989	1000	701
SIRPB2_1	ACTTCTACTGAGGTGTATGG	SIRPB2	407	400	332	537	335	422	182	385	408	380	413	367	314
SIRPB2_2	AACCATCAAACCTCACACAG	SIRPB2	124	217	183	306	234	238	141	241	263	320	279	229	208
SIRPB2_3	AACCACCTGATGGGTCCAGG	SIRPB2	357	526	383	505	405	556	288	432	461	430	409	445	332
SIRPB2_4	TGCCATGTGCTCCACGATGT	SIRPB2	416	540	348	629	498	465	324	483	753	531	528	503	340
SIRPB2_5	GGATCATGGGCATTACCCCA	SIRPB2	341	488	354	541	435	535	269	450	640	557	567	450	310
SIRPD_2	GTTCCCTTGAACCACAAGAC	SIRPD	296	425	374	451	439	419	169	332	415	398	388	299	284
SIRPD_3	TATCTGCTGCTTGAACTGGC	SIRPD	245	581	380	505	400	424	229	478	531	546	573	423	308
SIRPD_4	AAGGAGTACCAATCAGGTCG	SIRPD	458	731	484	763	605	502	310	590	772	647	686	568	450
SIRPD_5	AGAGATTTCACGGATGCGGG	SIRPD	429	567	542	868	662	573	296	627	793	658	751	611	546
SIRPG_1	CTGAAACTGTTGTTACCCTG	SIRPG	606	784	698	955	820	620	395	791	848	781	1069	770	589
SIRPG_2	CCTGAGAGCGAACGTCCCAG	SIRPG	527	586	472	643	624	458	348	626	661	654	730	531	380
SIRPG_3	GGACCCGTCCTGTGGTTCAG	SIRPG	400	603	502	630	647	584	306	544	583	571	556	440	409
SIRPG_4	TTTGGTCAGATATGTTCACC	SIRPG	203	285	249	364	312	322	197	289	423	298	270	290	209
SIRPG_5	CTGCTTCTGACTCTACTGCT	SIRPG	315	367	271	514	385	287	183	276	457	440	412	309	369
SIRT1_1	GCTGGGCACCTAGGACATCG	SIRT1	356	515	352	515	493	523	335	510	533	580	507	369	429
SIRT1_2	AGGCCGGGACCATCTCTCCG	SIRT1	1072	1477	1053	1692	1572	1341	805	1296	1572	1554	1669	1209	1209
SIRT1_3	CTCTGAGCCATACCTATCCG	SIRT1	435	617	445	628	601	463	347	445	454	600	549	510	380
SIRT1_4	GATCTGGGAAGTCTACAGCA	SIRT1	232	198	102	132	250	141	69	61	180	145	158	110	111
SIRT1_5	AGTTGGATGATATGACACTG	SIRT1	302	408	349	411	369	347	270	331	421	411	469	269	346
SIRT2_1	TGGATGGAGAGCGAAAGTCG	SIRT2	441	469	351	562	444	423	228	426	535	441	481	447	347
SIRT2_2	AGGAGAAGAAACGCGCTGGG	SIRT2	531	681	443	842	666	735	356	664	815	672	744	573	474
SIRT2_3	ACTCCTGCGCTGCTACACGC	SIRT2	356	503	339	434	402	296	181	335	388	429	400	360	358
SIRT2_4	GCGTTCGCTCTGCATGTACC	SIRT2	478	368	289	442	453	319	186	305	410	381	373	386	294
SIRT2_5	TCCTTGGCGAGGGCGAAGAA	SIRT2	281	444	268	317	330	313	166	318	403	396	381	429	191
SIRT3_1	GTACGATCTCCCGTACCCCG	SIRT3	244	357	285	291	286	235	237	280	296	308	261	282	166
SIRT3_2	GCCGGCATCAGCACACCCAG	SIRT3	255	241	149	232	252	222	177	156	162	195	244	151	149
SIRT3_3	TCACCCGAATGTCCTCCCCT	SIRT3	443	520	457	635	703	482	248	485	563	695	468	542	452
SIRT3_4	TCTACACGCAGAACATCGAT	SIRT3	159	262	275	251	250	227	148	221	364	293	318	236	139
SIRT3_5	AATGTCGGGCTTCACAACGC	SIRT3	424	547	465	551	557	505	284	475	603	643	676	475	522
SIRT4_1	GGAGTGCCCCAATCCGCCAG	SIRT4	743	830	551	759	728	649	500	746	852	931	819	684	510
SIRT4_2	GTCTGGTATCCCCGATTCGG	SIRT4	257	434	268	382	361	252	173	278	374	398	321	347	228
SIRT4_3	GTCCCAACCTGCGTTCAATG	SIRT4	362	484	354	505	455	360	220	410	462	483	475	365	370
SIRT4_4	GTGGGGAACAGACTCCCCGG	SIRT4	488	491	336	486	531	394	236	435	498	469	488	440	287
SIRT4_5	ACTCGGAAAGCTGTACTGGT	SIRT4	426	471	305	475	422	383	318	410	474	502	429	376	328
SIRT5_1	GGGAGTTCTACCACTACCGG	SIRT5	569	716	609	857	645	471	326	593	649	647	665	561	361
SIRT5_2	GCTGGTGTTAGTGCAGAAAG	SIRT5	347	420	329	371	350	317	213	302	399	396	448	256	243
SIRT5_3	CCACTAGACATAAATCACAG	SIRT5	116	123	73	172	154	139	56	123	133	116	253	149	136
SIRT5_4	CGACTTGGGACAATCTGGAG	SIRT5	425	570	540	532	589	475	257	500	558	542	589	381	394
SIRT5_5	CTCAGCCACAACTCCACAAG	SIRT5	408	546	361	439	495	472	267	392	637	490	507	466	353
SIRT7_1	GCGTCTATCCCAGACTACCG	SIRT7	272	248	185	241	278	147	135	220	221	249	193	243	150
SIRT7_2	TTGGTCGTCTACACAGGCGC	SIRT7	575	581	505	518	714	594	406	484	623	558	626	657	346
SIRT7_3	CTTCAATGTACATGTTCCCG	SIRT7	351	518	332	510	405	307	242	459	537	429	459	484	342
SIRT7_4	CAGACGGGTGATGCTCATGT	SIRT7	515	463	412	469	715	430	373	427	569	545	562	554	465
SIRT7_5	GGAAGTGTGATGACGTCATG	SIRT7	410	715	636	761	636	810	451	747	759	723	817	655	499
SIT1_1	GAGCAGAGGCGACAACTGCA	SIT1	520	470	448	610	580	544	371	551	753	555	546	615	426
SIT1_2	TGGCTGCACACTTGTCCCAG	SIT1	348	339	251	485	457	373	206	303	454	467	403	379	334
SIT1_3	TAATGCAGGTTCCCATACAG	SIT1	231	245	158	149	257	175	150	160	171	229	205	227	138
SIT1_4	ACAGTTGACTCACCCTGGCA	SIT1	552	803	482	897	749	558	340	640	692	653	666	614	500
SIT1_5	AGCACACTGCTCTGAGCCGA	SIT1	520	496	276	577	478	447	254	453	701	558	476	518	357
SIVA1_1	GCGGACCTTGAGCTGTAGCG	SIVA1	431	653	450	962	823	721	369	559	820	732	710	627	545
SIVA1_2	CAAGCGACTCCTGTTCCTCG	SIVA1	503	601	378	739	663	532	266	598	576	797	597	551	518
SIVA1_3	ATCCACGGCTCGCACGCATG	SIVA1	673	815	542	816	713	777	484	717	835	799	784	686	469
SIVA1_4	CACAGCCTTCATCCCACACG	SIVA1	575	798	543	1020	695	644	370	698	885	756	849	789	524
SIVA1_5	ACTGAAGTACTTACTCCACG	SIVA1	278	255	271	294	372	296	182	413	403	442	411	366	279
SIX1_1	TCCTGCGTAAAGCCAAACGA	SIX1	266	237	230	298	260	267	126	356	411	409	386	262	235
SIX1_2	GTGGCTGAAGGCGCATTACG	SIX1	355	464	264	560	485	420	260	502	485	508	545	429	381
SIX1_3	GAGCGTACTCAAGGCCAAGG	SIX1	387	389	456	462	484	397	226	403	555	463	460	372	291
SIX1_4	TGCGAGGTTCTGCAGCAAGG	SIX1	453	499	445	662	677	519	218	462	528	585	560	553	461
SIX1_5	TGCTTCAAGGAGAAGTCGAG	SIX1	349	432	298	459	488	447	175	405	432	558	403	396	314
SIX2_1	GCTCAAGGCACACTACATCG	SIX2	201	304	189	379	377	295	161	388	379	412	374	383	205
SIX2_2	GCCCACCTTCGGCTTCACGC	SIX2	354	453	264	444	357	378	212	381	495	524	492	409	336
SIX2_3	GCCAGCTCACGCTTCTCGCG	SIX2	751	1055	764	1051	962	892	547	1018	1150	898	1141	906	679
SIX2_4	ATTCTTGTGAAGGTGCTCGC	SIX2	294	401	277	363	379	333	297	302	425	396	357	401	256
SIX2_5	ATCGAGGCGGAGAAGCTGCG	SIX2	778	909	768	1217	1079	868	498	897	1206	948	1142	950	639
SIX3_1	AGGAGACGGGCGACATCGAG	SIX3	556	667	498	743	670	583	340	535	739	634	951	610	530
SIX3_2	ACATGGACAACTCTTCCGGG	SIX3	439	515	410	625	459	425	323	548	645	613	523	440	364
SIX3_3	TACTTGTCCACCGGGCCGAG	SIX3	659	813	613	926	804	803	457	915	825	967	884	809	542
SIX3_4	TACTCGCCAGAAGTATGGAG	SIX3	302	474	348	438	380	367	267	380	547	539	539	448	268
SIX3_5	GGTCGCGGAAGTTGCCCGTG	SIX3	671	720	677	802	787	962	475	766	897	917	834	773	559
SIX4_1	TACTTGTCTACGGCTCCCAG	SIX4	290	350	262	317	372	361	204	330	319	381	342	268	220
SIX4_2	CCCCAGAGCGACCTGCTACG	SIX4	503	556	553	769	626	622	436	597	621	650	815	554	517
SIX4_3	CCTCCATACAGTGAGTCAGA	SIX4	328	363	258	501	342	357	227	326	448	428	467	362	246
SIX4_4	GTACAAGGCGCGCTACACCG	SIX4	220	255	213	325	346	232	158	276	330	383	317	281	212
SIX4_5	TATCCATGACTGACATACTG	SIX4	185	113	87	159	158	79	63	174	198	148	85	166	83
SIX5_1	CGGCAACCGCTACCCCACGC	SIX5	959	1070	822	1306	1127	1063	656	974	1099	1178	1120	1087	709
SIX5_2	TGATGGGAATCCCACGACTG	SIX5	412	596	523	626	578	553	353	413	528	507	542	524	444
SIX5_3	GACCTGCGTGAGCGACAGGC	SIX5	328	370	409	505	413	390	242	418	474	450	518	360	286
SIX5_4	TGTGCACCTCATCAACTCCG	SIX5	174	263	171	200	207	179	89	193	210	184	246	166	169
SIX5_5	CTCGAGTAGCCGGTAGAGCT	SIX5	365	513	443	552	596	434	202	379	577	596	475	551	399
SIX6_1	GCTTGAAGCACACTACCAGG	SIX6	305	297	231	241	274	286	120	267	451	293	342	259	229
SIX6_2	GCCACCGTGAAAGGCCACGA	SIX6	270	357	303	330	306	244	168	301	310	339	321	290	257
SIX6_3	TTCCAGGGTCTCACATACCC	SIX6	314	380	232	414	476	414	140	232	463	454	395	275	216
SIX6_4	ACTGCTTCAAGGAGCGCACG	SIX6	421	506	480	667	582	541	225	616	608	490	545	536	381
SIX6_5	CCAGTTGCCCACCTGCGTAG	SIX6	473	575	365	563	516	464	345	386	508	508	576	373	325
SKA1_1	TAATTGTTCCAGATCTGACG	SKA1	182	184	97	122	132	112	174	74	56	118	49	84	40
SKA1_2	GTTACTTGAGGCAAATGGGA	SKA1	202	198	180	218	208	170	101	255	207	194	270	143	118
SKA1_3	GAAGAAACGAAGGATACCAA	SKA1	145	128	124	115	138	86	79	73	39	101	79	69	31
SKA1_4	AAGTAACAGTAACCCAGAGC	SKA1	275	340	375	454	461	227	151	281	332	241	238	196	167
SKA1_5	TCAGGTTCTTCAACTTTGAT	SKA1	439	352	431	699	479	691	273	531	797	652	888	615	513
SKA2_1	GGTCGATAAGCTGGAACTGA	SKA2	393	290	95	202	251	101	223	110	67	95	55	57	42
SKA2_2	TCAACTATTCAACATGGAGG	SKA2	243	309	185	183	275	190	168	271	270	284	205	217	135
SKA2_3	ATTACCTCACTTGCTGAATC	SKA2	241	284	165	239	244	246	169	238	213	182	230	199	145
SKA2_4	ACAGAAGCAAACAGACCTGG	SKA2	233	243	111	243	187	85	65	84	148	91	88	63	17
SKA2_5	TCATCCTGATTCAGCAAGTG	SKA2	475	481	284	287	584	238	168	254	270	231	258	243	135
SKA3_1	CAGCACGCTGGACTGCGAGA	SKA3	240	210	125	100	216	99	177	128	75	134	73	56	31
SKA3_2	TCTGAAAGTTGTGGACTACG	SKA3	330	475	319	299	460	349	197	435	386	348	332	330	289
SKA3_3	TTCCCGCAGAAGCTCCGGAT	SKA3	378	254	218	167	287	118	183	106	133	182	163	69	87
SKA3_4	GTACAGAATGTAGGTACCAA	SKA3	368	280	120	298	304	154	143	192	224	262	179	196	110
SKA3_5	AGAAGGCATTGATTTCATAA	SKA3	156	220	84	49	160	45	78	68	25	72	46	26	14
SKAP1_1	CACAGAGACCATATTCTACG	SKAP1	152	163	110	225	205	140	121	99	177	236	135	225	136
SKAP1_2	GCCAACGGATCTCCTCAGGG	SKAP1	525	468	321	477	546	380	330	453	542	567	474	443	268
SKAP1_3	ATAGTTTCTTTGGATCGGAG	SKAP1	210	167	189	231	341	177	124	234	304	312	273	177	151
SKAP1_4	ATAGCTGCGCCTATCCTGGG	SKAP1	378	430	258	420	422	257	234	292	505	359	297	287	237
SKAP1_5	GATGAACTGTCCTTCCAACG	SKAP1	374	405	292	420	351	248	189	345	357	326	346	312	216
SKAP2_1	GATTTGAATGGCAGAAACGG	SKAP2	503	465	423	633	547	442	266	545	625	562	697	503	397
SKAP2_2	GGTTCCTAATTTCCTCAGGG	SKAP2	171	291	249	387	311	263	167	285	506	198	313	260	233
SKAP2_3	GCTAATGAAATAGTGTCTGG	SKAP2	244	392	291	358	386	318	182	306	424	368	394	330	277
SKAP2_4	CAGGGATTGTGGGATTGTAC	SKAP2	365	449	295	515	431	339	255	428	661	524	530	451	380
SKAP2_5	AGGTCTTGTGCTGCAATTGG	SKAP2	522	818	627	779	775	654	396	630	843	724	804	678	623
SKI_1	TTGGTGATGAGCCCGCACGA	SKI	363	433	239	425	465	300	172	302	450	445	449	436	320
SKI_2	CTCGCTGCAGCAGATCAACG	SKI	267	278	257	326	283	211	121	235	305	333	287	305	249
SKI_3	TGTCTCGGATGAGGGCCGGG	SKI	249	348	227	327	369	284	136	326	398	280	421	281	186
SKI_4	CGGAGGCCAAGCGTAACCTG	SKI	675	686	607	656	780	579	229	651	900	787	782	741	529
SKI_5	CTTATTGGAAGAGCCGGCCA	SKI	417	649	451	648	663	496	329	554	763	611	891	550	409
SKIDA1_1	GCAACTCCTCCAGATCGCAG	SKIDA1	252	366	233	441	286	322	165	189	288	366	304	292	228
SKIDA1_2	ATCTGCTGAAAAACATCCCG	SKIDA1	207	199	246	255	243	219	143	193	270	243	270	269	254
SKIDA1_3	GCAGGCTCCGAAAATAAGCA	SKIDA1	273	238	202	239	213	259	135	153	335	263	320	256	203
SKIDA1_4	TGAGCGTGCATTTGGCGGCG	SKIDA1	463	569	439	776	542	595	330	416	761	780	717	570	446
SKIDA1_5	TCTGAGGTAGATGGGCGGCG	SKIDA1	686	834	593	953	826	842	382	825	861	969	944	819	562
SKIL_1	GTTCTGTGGAGCTATCTGAA	SKIL	508	471	426	737	601	644	291	687	807	700	696	593	547
SKIL_2	GAATGCATCACAAACGTCTG	SKIL	455	496	428	564	547	546	233	460	735	598	718	601	476
SKIL_3	GTCTCTGACTAAGTTGCAAG	SKIL	326	324	292	441	345	306	194	365	505	439	426	359	307
SKIL_4	AGTAGTCAGAGCTCGCTGGG	SKIL	392	523	370	601	613	522	360	581	748	577	490	554	524
SKIL_5	TAAAGAGCTCACAAAGACAG	SKIL	239	268	176	296	262	293	104	267	313	307	393	278	238
SKIV2L_1	GAAACACATTCGGGGATGTG	SKIV2L	289	351	262	470	341	305	113	301	371	271	294	325	255
SKIV2L_2	ATTTCCCCATAAGGACTGGG	SKIV2L	393	589	466	487	460	434	253	423	610	518	565	515	404
SKIV2L_3	ATGCCGTTCCAAGTGCAGGA	SKIV2L	341	349	370	411	269	401	228	333	440	451	406	277	202
SKIV2L_4	GGATCATAGTGTACGTGAGG	SKIV2L	324	379	288	264	384	298	259	293	367	426	337	313	243
SKIV2L_5	CCGTGGAGCTCGGATGCACG	SKIV2L	392	746	552	604	680	592	262	592	626	594	621	463	384
SKOR1_1	TGAGATCCACAACCGCCGCG	SKOR1	495	700	579	767	694	724	339	690	1004	889	856	794	577
SKOR1_2	GAGGCGCCATAAATCTTCCG	SKOR1	371	511	489	510	475	459	271	558	571	474	413	440	436
SKOR1_3	GGCATGAAGGATACTCAGAG	SKOR1	429	444	342	519	440	329	235	538	491	593	522	444	436
SKOR1_4	CGTGCCAAGTGCATCAAGTG	SKOR1	425	538	427	664	632	562	297	534	701	646	697	493	407
SKOR1_5	AAGGCCGTAGGGAAGCCGTA	SKOR1	314	445	366	439	425	431	284	297	506	547	587	413	291
SKOR2_1	ACACGATGGGAATGCCGTAG	SKOR2	324	438	328	451	481	354	222	414	495	543	454	457	297
SKOR2_2	GCACTCGTGTGACACGTCGA	SKOR2	333	454	347	485	459	391	216	352	486	493	427	361	357
SKOR2_3	CGAGATCCACAACCGTCGCG	SKOR2	724	1023	804	1114	884	930	634	837	1164	1098	1162	1077	890
SKOR2_4	ACAGACTCTGATGCTTCTGG	SKOR2	350	453	399	549	433	280	323	364	445	449	576	348	336
SKOR2_5	GTTTGGTGATCATGCCGCAG	SKOR2	533	612	397	578	687	468	283	409	567	657	629	407	370
SKP1_2	TGTTGTTGTAGGTCATTCAG	SKP1	287	152	146	87	187	55	124	58	67	135	97	42	83
SKP1_3	GATCAAGGGGAAAACTCCTG	SKP1	190	102	30	9	49	20	87	11	3	40	12	14	7
SKP1_4	TTCTCATCATCTTCAGGAGG	SKP1	305	229	174	218	196	204	170	109	299	162	207	190	162
SKP1_5	GCTGCATTCACATTTGGTAG	SKP1	284	145	73	76	168	49	104	73	83	114	50	93	54
SKP2_1	GTTGCCACCAGCTTCACGTG	SKP2	399	708	563	817	696	635	415	680	862	706	671	679	467
SKP2_2	GCAACCGACCAGTCACATCC	SKP2	168	227	193	253	240	258	76	217	261	314	218	202	161
SKP2_3	AACACTGAGACAGTATGCCG	SKP2	239	213	197	281	273	195	188	203	257	229	319	244	137
SKP2_4	AGACCTTTAGCAGCTCAGGG	SKP2	324	325	248	292	380	268	167	325	421	379	353	335	300
SKP2_5	GTAGCCGCTAAGATTCAGCT	SKP2	354	284	281	359	344	298	178	302	380	333	355	400	249
SLA_1	CCCCTCGGCGGAATATCGGG	SLA	209	274	206	225	227	272	159	321	255	317	269	206	183
SLA_2	ACTGGTACTACATTTCCCCG	SLA	363	512	403	656	599	476	230	514	663	515	584	489	400
SLA_3	TGTGTGGCCAGAGTTTACCA	SLA	238	396	304	480	426	427	131	423	489	464	501	561	303
SLA_4	GGTAGTCACTTAGCACGGCA	SLA	195	319	173	275	275	257	77	242	269	293	338	310	140
SLA_5	GTCCACAGTCTTCTGACGCA	SLA	419	551	447	658	483	358	266	476	607	629	474	499	412
SLA2_1	TAACATCCCCAGCGTCCACG	SLA2	308	291	344	516	265	253	224	312	355	386	441	289	269
SLA2_2	ATGGACTTACTCAGAGACGA	SLA2	301	413	265	379	428	398	200	445	531	401	501	382	270
SLA2_3	TCATCCGGGAGAGCCAGACC	SLA2	513	598	364	733	673	578	431	595	685	750	863	597	519
SLA2_4	ACCAGAGTAATGGTCCACCA	SLA2	362	472	309	423	466	387	191	395	522	590	662	340	329
SLA2_5	AGCTTGAGTTCCTCTGTCCA	SLA2	539	639	593	689	614	510	303	538	750	723	618	533	410
SLAIN1_1	CCATGATCTGAACATCAGTG	SLAIN1	401	490	431	466	561	436	228	477	582	592	512	568	402
SLAIN1_2	ATATGACCAATACAGTCTGG	SLAIN1	360	365	336	453	414	352	255	414	512	403	455	307	249
SLAIN1_3	TTGAACGGTTGGACTCACAT	SLAIN1	338	284	298	368	418	283	198	399	416	398	370	375	356
SLAIN1_4	TGACTATTTCGCACGGTGAC	SLAIN1	580	581	594	758	740	715	376	713	866	770	849	696	605
SLAIN1_5	CAACCAAATAGGACCAATGG	SLAIN1	281	310	319	419	339	255	188	377	421	390	339	266	269
SLAIN2_1	GACTATAGGAGGTCGCACTG	SLAIN2	424	402	433	667	593	445	432	551	623	558	554	450	439
SLAIN2_2	ACAGCTGAGGAGCCGCTCGG	SLAIN2	682	902	653	1001	815	730	517	784	1029	976	893	818	700
SLAIN2_3	TCACTATCTATAGAGGACTG	SLAIN2	360	449	362	369	506	442	195	357	376	434	468	301	333
SLAIN2_4	GCGGCTAATCATAGGCTGTG	SLAIN2	579	592	311	530	524	462	275	521	432	500	477	504	396
SLAIN2_5	GCGCTGTTGATATTGCTGGG	SLAIN2	342	483	369	447	573	430	277	430	541	530	566	335	359
SLAMF1_1	TTGCCATTGTGACGACAATG	SLAMF1	441	632	513	797	629	469	314	508	758	569	702	626	436
SLAMF1_2	ATTGGCTGATGGATCCCAAG	SLAMF1	267	426	279	443	311	263	204	304	483	442	340	313	233
SLAMF1_3	CTTGATACTGGGCTGCACAG	SLAMF1	432	481	417	593	593	542	284	458	582	630	698	573	468
SLAMF1_4	GATCTCCTAGATAACGTGGA	SLAMF1	306	589	368	564	453	417	219	325	424	454	417	417	323
SLAMF1_5	GAACCATTACCAGACAACAG	SLAMF1	101	143	137	244	193	191	62	150	176	219	194	131	110
SLAMF6_1	AATCCCGTTCACCATCAATG	SLAMF6	245	232	158	152	277	154	125	185	188	167	191	224	125
SLAMF6_2	TCACCGCGGAAAGCATGTTG	SLAMF6	327	385	285	327	451	387	232	378	462	461	402	399	285
SLAMF6_3	TCTGCCCAGAAGCTTTGCGA	SLAMF6	362	454	354	531	501	424	158	450	459	494	554	433	366
SLAMF6_4	CACGTGACTAATCCGAAACA	SLAMF6	233	434	269	410	370	276	152	377	309	407	382	408	295
SLAMF6_5	TTGTCTACTCAGCGAACACA	SLAMF6	162	260	137	195	189	178	91	117	153	171	210	115	141
SLAMF7_1	GGACCCGTGAAAGAGCTGGT	SLAMF7	360	482	366	532	424	482	402	489	624	740	617	437	410
SLAMF7_2	GACCAATCTGACATGCTGCA	SLAMF7	301	350	337	478	497	324	260	328	522	453	581	496	249
SLAMF7_3	ACTCAGGGATCTACTATGTG	SLAMF7	501	650	494	703	672	612	340	526	687	680	751	657	478
SLAMF7_4	AAATACGGTTTACTCCACTG	SLAMF7	328	422	329	567	487	243	249	273	464	375	417	371	295
SLAMF7_5	TATATCCTTTGGCAGCTCAC	SLAMF7	262	302	349	383	356	299	219	269	474	308	447	344	303
SLAMF8_1	GAGATCGCCAGATAGCCTCA	SLAMF8	470	611	509	769	599	633	433	436	723	709	717	558	493
SLAMF8_2	GCTATCCCAGGGCGTGACTG	SLAMF8	306	410	334	458	420	429	264	384	508	445	546	434	312
SLAMF8_3	CAGAGAAGCAGACTCCACAG	SLAMF8	460	682	491	646	563	677	311	509	706	566	574	700	439
SLAMF8_4	CAGGGAGCCTCGGAAAAACG	SLAMF8	439	556	412	565	533	414	258	456	638	538	678	532	351
SLAMF8_5	CAGCAGCACATCTTTGTAGG	SLAMF8	352	548	437	651	467	442	364	429	493	515	490	512	353
SLAMF9_1	GCTCAGATTGCTGATATGCA	SLAMF9	351	390	288	350	497	354	163	388	445	403	499	325	237
SLAMF9_2	CCTACAGCTGGCTCTCCCGG	SLAMF9	770	650	530	633	800	759	335	788	700	723	633	542	437
SLAMF9_3	CTGGAGATGGTGTGGATCCG	SLAMF9	645	759	736	833	637	706	329	565	895	843	735	754	431
SLAMF9_4	GCACACCAGGGACATACTGC	SLAMF9	326	589	298	508	500	440	338	435	557	540	487	542	402
SLAMF9_5	GGGACATCCAGCTACCATCA	SLAMF9	150	238	204	310	256	185	141	214	237	247	213	264	182
SLBP_1	ACCTGGCGTCACCGTCGCAG	SLBP	336	423	345	370	428	287	238	351	358	374	361	343	229
SLBP_2	GATGAATGCCAGGTTGTCGA	SLBP	293	352	153	210	302	168	144	126	184	243	203	117	122
SLBP_3	TCCCAGGCTCCATCGCGCGG	SLBP	638	653	536	674	642	720	371	591	716	876	772	608	451
SLBP_4	TGCAGCTTTACCACTCCTGA	SLBP	250	409	313	462	428	364	166	442	402	476	527	430	350
SLBP_5	CAGATGAAAGTGTCCTAATG	SLBP	396	164	74	76	181	58	86	87	67	100	71	65	56
SLC10A1_1	CCAGACTGAAGACATTGGAC	SLC10A1	342	651	420	688	575	477	311	406	529	639	562	563	565
SLC10A1_2	CCCTGGAGTAGATGTACAGG	SLC10A1	408	332	372	431	333	373	259	382	458	422	577	252	277
SLC10A1_3	CTGTTCCACCATCCTCAATG	SLC10A1	174	298	228	292	282	234	107	241	367	369	274	346	216
SLC10A1_4	CTTCCGGCTGAAGAACATTG	SLC10A1	273	400	349	495	402	345	195	336	562	425	421	387	370
SLC10A1_5	GCCAATAAAAGGCATCAGGG	SLC10A1	146	145	135	223	224	166	67	141	213	200	199	199	142
SLC10A2_1	GGGCACATAAAGCGGCCGTG	SLC10A2	285	384	298	449	312	332	230	357	416	314	378	267	250
SLC10A2_2	CCACAGCTATGAGCACAATG	SLC10A2	280	368	279	347	339	333	225	349	403	287	349	391	270
SLC10A2_3	GCACAGCGGCATCATTCCGA	SLC10A2	242	297	233	317	319	245	111	315	314	328	403	358	300
SLC10A2_4	GTTCTCCATGGGATGCAACG	SLC10A2	422	562	442	751	576	589	451	577	866	668	683	580	449
SLC10A2_5	CATCTTCTTTAGGTGCCGAA	SLC10A2	230	300	219	367	275	331	126	210	442	340	358	364	239
SLC10A3_1	ATGGTGTTAATGCAGGACAA	SLC10A3	372	392	411	586	442	523	217	385	552	518	612	436	323
SLC10A3_2	TGGCAGGCTGATGAGCAGCA	SLC10A3	446	729	462	749	698	580	309	599	698	648	815	577	534
SLC10A3_3	AACGTGAGTGCTATAACCTG	SLC10A3	276	420	260	424	275	368	271	336	377	364	384	393	213
SLC10A3_4	GTGTTCGTTTGGGTGCAAAG	SLC10A3	428	534	402	664	447	415	281	480	548	569	664	521	431
SLC10A3_5	ATCACCTGCTCGTCGCCTGG	SLC10A3	437	747	601	781	571	729	257	626	864	698	740	728	559
SLC10A4_1	GTCAGGGTCACGGTCCCTAG	SLC10A4	429	514	437	489	471	464	193	483	491	513	525	421	360
SLC10A4_2	AGATTGGAGAGATTGCCGCC	SLC10A4	659	704	649	722	767	598	323	613	921	877	842	747	663
SLC10A4_3	GTAGTTGTCCCGCAGCAGAG	SLC10A4	327	292	214	319	332	226	170	300	414	378	434	302	200
SLC10A4_4	TCGCTACAAATACAGCCGGG	SLC10A4	299	397	275	424	434	357	154	391	354	422	400	419	325
SLC10A4_5	CATGTCGCCGTCAACCAGCA	SLC10A4	469	586	500	626	585	467	252	587	631	580	648	580	395
SLC10A5_1	TCTAGATGGAGATTTCACAT	SLC10A5	261	242	212	222	224	210	225	273	355	290	334	259	232
SLC10A5_2	TTTCGTAGCTTGAACTTACA	SLC10A5	154	169	134	266	190	209	83	206	194	262	286	190	147
SLC10A5_3	ATGACCTGCACGTGCCCAGG	SLC10A5	481	743	487	699	745	588	384	657	714	766	818	638	526
SLC10A5_4	ACAAAAAGACAGTCTACTCC	SLC10A5	191	107	138	209	130	100	53	160	189	193	146	142	111
SLC10A5_5	CAGCGTACAAACTTTAGCAA	SLC10A5	195	174	173	255	223	221	139	257	302	256	242	166	189
SLC10A6_1	TCGCACATCAGGAGACCCTG	SLC10A6	320	389	309	523	487	438	312	437	439	524	554	526	317
SLC10A6_2	TATGACAACCTGTTCCACCG	SLC10A6	404	390	358	461	427	383	183	306	494	499	420	378	247
SLC10A6_3	AGGAATGGTCAGGCACACAA	SLC10A6	147	287	178	347	240	290	111	228	374	306	285	267	180
SLC10A6_4	CCACAGCTTCCGGATCTCCA	SLC10A6	297	479	324	521	379	416	162	413	543	449	478	400	367
SLC10A6_5	CAGCAACTGCGACCACCAGA	SLC10A6	266	432	357	490	405	392	175	348	515	349	445	379	344
SLC10A7_1	CCGTCCATAGGGGTGAATGG	SLC10A7	415	376	391	579	411	434	361	316	521	438	511	407	399
SLC10A7_2	CAATCACACCCATCAACGAA	SLC10A7	134	129	179	219	144	161	59	246	237	230	238	161	122
SLC10A7_3	GATTGTCCGAAGATACATCA	SLC10A7	236	237	173	208	303	164	93	160	188	261	262	162	225
SLC10A7_4	GCAAACACGATCTTCAGCAT	SLC10A7	277	336	231	387	344	270	253	313	370	310	239	262	201
SLC10A7_5	CTTACCTGTCCAATGATGAG	SLC10A7	368	472	374	571	418	437	192	443	555	604	541	467	402
SLC11A1_1	GCAGAGCAAGCCCAACACGG	SLC11A1	512	672	536	541	717	652	299	637	671	746	763	684	529
SLC11A1_2	TGCACCCACCGTAGTTATCG	SLC11A1	507	601	442	799	623	506	353	537	645	568	535	446	428
SLC11A1_3	CATGCAGGAAGTCATCGGCA	SLC11A1	308	416	237	415	381	279	221	316	409	332	397	296	224
SLC11A1_4	AGTTACTTTGAATCCCGCCA	SLC11A1	454	534	500	629	690	632	338	548	674	504	712	510	475
SLC11A1_5	GTAGTCTCGAGAGATAGACC	SLC11A1	179	248	158	171	228	168	100	217	157	203	174	171	132
SLC11A2_1	ATCAGCCACAGGATGACTCG	SLC11A2	463	599	430	660	577	470	330	541	638	628	626	542	406
SLC11A2_2	ATGAGAACGCCACCCCACAG	SLC11A2	465	525	393	470	462	372	439	481	510	488	506	418	332
SLC11A2_3	CCACAGATTGAACAGGCTGT	SLC11A2	379	527	448	419	539	465	225	433	547	437	541	476	419
SLC11A2_4	GCCGCAAGCTCGTAAATGTG	SLC11A2	206	283	197	267	309	236	157	277	211	367	294	219	181
SLC11A2_5	GCCAGAATAGGTTCCTGTCA	SLC11A2	282	299	314	359	306	246	162	382	489	325	306	342	245
SLC12A1_1	GGTGTCATTCATGTTCCCGG	SLC12A1	306	388	272	427	369	304	185	383	375	377	388	307	320
SLC12A1_2	ACTAACGGGTTTGTTCGTGG	SLC12A1	392	464	458	555	516	452	251	331	433	559	545	305	333
SLC12A1_3	CCTGTTAAGACAATGCACTG	SLC12A1	304	429	335	463	387	371	182	378	503	446	415	480	217
SLC12A1_4	GATTATAGGCTCCATCACAG	SLC12A1	115	181	95	82	112	75	53	107	92	89	95	62	67
SLC12A1_5	GAACGGCATCCATGGTGTTG	SLC12A1	289	475	326	431	545	297	150	344	440	346	427	371	270
SLC12A2_1	TGGTTTCCGAGAACGCCGGG	SLC12A2	475	686	515	684	609	618	292	721	700	713	759	659	513
SLC12A2_2	GGTTGGATTTGCAGAAACCG	SLC12A2	664	725	554	889	748	612	346	592	794	754	786	690	534
SLC12A2_3	AGTGTCATTAACGTTTCCAG	SLC12A2	126	175	139	140	144	144	77	106	128	151	173	135	121
SLC12A2_4	GTTAAGATGTAGCCACGAAG	SLC12A2	178	285	229	305	359	289	177	350	302	404	339	274	223
SLC12A2_5	CCTCAGTCAGCCATACCCAA	SLC12A2	257	471	257	410	445	310	162	383	462	389	402	415	243
SLC12A3_1	TGGCTACAACACGATCGATG	SLC12A3	142	173	144	204	189	214	130	182	194	157	203	92	155
SLC12A3_2	CCAATACTACAACAAGTGGG	SLC12A3	270	351	215	396	365	401	152	281	301	404	347	287	215
SLC12A3_3	GGGGCGTGATCCTCTACCTG	SLC12A3	367	410	353	494	493	378	205	343	516	438	431	349	246
SLC12A3_4	TTGCCGAAGAAGCCGATCAG	SLC12A3	573	639	523	617	576	637	303	612	739	808	730	545	371
SLC12A3_5	CCAGCCCATCAGTCATCTCG	SLC12A3	551	757	604	1024	793	647	406	758	699	697	809	551	533
SLC12A4_1	TTACTTACGGAAACACGGGA	SLC12A4	110	250	136	190	172	146	97	205	240	211	217	165	146
SLC12A4_2	CACGATGCCTCACTTCACCG	SLC12A4	359	539	411	607	595	564	426	671	672	717	630	413	374
SLC12A4_3	CTGGGAAAGGATACACACGA	SLC12A4	119	161	131	174	145	182	51	124	184	125	109	112	109
SLC12A4_4	TCATGATCTCTCGTTCACTG	SLC12A4	131	177	137	221	234	131	61	145	193	179	148	108	115
SLC12A4_5	AGAGCTGGACATCCGCCCAA	SLC12A4	543	654	593	693	590	517	289	582	734	682	656	527	578
SLC12A5_1	TTCCTCACAGACGATGCTCA	SLC12A5	523	644	468	712	594	574	303	621	812	682	846	559	447
SLC12A5_2	AAACAACCTGACGGACTGCG	SLC12A5	572	807	660	1004	795	878	402	726	1014	854	1040	966	658
SLC12A5_3	GAAAAGGCCCCATAGCCGTG	SLC12A5	551	830	646	760	792	718	475	670	771	816	811	669	471
SLC12A5_4	AGCTGTGAATGGCAACCTCG	SLC12A5	590	619	396	605	623	600	322	523	514	701	693	589	442
SLC12A5_5	CCTCGTCGAGGGATGCAATG	SLC12A5	412	501	445	713	582	426	308	499	636	590	777	688	403
SLC12A6_1	GAGTCAGAACTCCATCACAG	SLC12A6	236	261	269	340	264	250	122	226	288	348	245	206	222
SLC12A6_2	AGAAATGGACACCAGACCGA	SLC12A6	514	638	426	715	647	527	324	499	729	466	663	524	473
SLC12A6_3	TGGGAGGTAGACACCCATGA	SLC12A6	383	614	482	733	549	461	362	494	739	708	744	605	417
SLC12A6_4	GGGCATGAAGCACAACACGG	SLC12A6	283	364	216	299	310	274	178	250	312	301	326	260	182
SLC12A6_5	GCCAATAACAATCACCCATG	SLC12A6	315	448	242	344	371	281	252	387	441	384	393	362	286
SLC12A7_1	ATGAGTGCGATCGCTACCAA	SLC12A7	277	422	421	449	412	387	249	356	453	403	473	354	340
SLC12A7_2	CTACGTGCTCACCGACATCG	SLC12A7	556	775	591	984	732	769	352	660	887	700	761	757	571
SLC12A7_3	ACGCATGTTGTGCAGCATGG	SLC12A7	496	735	529	702	672	583	352	536	979	747	792	658	530
SLC12A7_4	GCGCCTGACGTGGATCGTGG	SLC12A7	584	677	528	723	766	575	383	651	901	736	734	581	533
SLC12A7_5	AGCCGATGACGATGACCCAG	SLC12A7	180	308	247	316	303	233	192	286	372	337	297	286	279
SLC12A8_1	GCTGCCCGATTACAGCCCGG	SLC12A8	477	486	281	368	404	290	198	262	270	408	338	312	288
SLC12A8_2	TTATCCATTTGACACCTGCG	SLC12A8	282	356	283	345	310	398	218	308	452	362	438	365	217
SLC12A8_3	AAACACATAGAGCAGCCCGA	SLC12A8	285	298	177	292	265	245	201	258	272	349	348	227	248
SLC12A8_4	CTATCAGGAAGTCATAGCGA	SLC12A8	200	213	165	264	207	201	150	176	194	177	177	195	117
SLC12A8_5	ATGGCCGGCTTCAACATGGG	SLC12A8	591	569	452	610	639	488	362	635	676	651	734	515	417
SLC12A9_1	ACGGCGACGATCGTGCCCAG	SLC12A9	460	629	505	684	652	529	368	607	670	687	659	602	474
SLC12A9_2	TCATGATCAGCCGCACACTG	SLC12A9	382	499	377	523	592	525	254	574	561	682	569	524	374
SLC12A9_3	AGGTTCCAGCCGTAGCCCTG	SLC12A9	498	482	458	606	487	524	317	539	689	694	665	483	406
SLC12A9_4	GATTCCGATCAACACCAGTG	SLC12A9	340	419	357	540	462	470	317	534	647	535	497	378	350
SLC12A9_5	AATAAAGTACAGCTGCCCAG	SLC12A9	337	348	264	255	356	196	130	289	284	257	227	259	182
SLC13A1_1	ACGTAAGTTTACGTGTCACG	SLC13A1	233	389	241	506	383	384	203	466	554	441	430	444	262
SLC13A1_2	GTGGCTCAGCAACACCTCGA	SLC13A1	301	385	295	308	443	296	198	365	323	348	413	394	250
SLC13A1_3	GGCGACCACAAAGAGTGTGT	SLC13A1	271	277	234	292	339	260	103	281	290	295	307	330	207
SLC13A1_4	ACCAACCAGGAACAAATCCG	SLC13A1	290	495	265	562	496	370	233	409	426	436	363	387	304
SLC13A1_5	TGGTTGGTGTAAATCCTGCA	SLC13A1	285	433	270	443	411	300	177	251	457	337	388	365	209
SLC13A2_1	TGCACCAGAAGAGCGCCATG	SLC13A2	392	491	367	492	497	388	296	390	415	581	456	359	297
SLC13A2_2	GGAGTCCTTAAGATACTCGA	SLC13A2	182	183	132	183	185	171	96	230	229	199	275	161	169
SLC13A2_3	CACGAAGAACACGATCAGGT	SLC13A2	121	107	59	113	138	70	67	92	87	132	116	98	51
SLC13A2_4	GGCCGTGTTGCTGATCCACA	SLC13A2	175	248	156	216	225	207	102	133	240	203	240	212	135
SLC13A2_5	CTTCCCCCAAAACGGCAACG	SLC13A2	272	344	200	388	333	243	204	245	289	370	341	199	246
SLC13A3_1	GGCGGTGTACTGGTGCACGG	SLC13A3	517	562	528	758	648	543	416	520	672	673	683	550	462
SLC13A3_2	TATCGTCGGAACATCTGGAA	SLC13A3	246	209	226	236	189	187	127	265	234	302	255	171	253
SLC13A3_3	AAATTCACCACGTCACACTG	SLC13A3	233	336	277	343	271	228	164	211	302	276	254	246	203
SLC13A3_4	CAGCCACATGGACAAGAACG	SLC13A3	564	638	459	704	690	656	338	671	729	582	684	639	478
SLC13A3_5	AGTCTCACCCAGGATTGAAG	SLC13A3	250	253	257	284	304	346	165	202	317	319	375	174	281
SLC13A4_1	GATCAGCACGTAAGCACACG	SLC13A4	321	420	306	377	445	349	266	401	407	441	361	309	308
SLC13A4_2	GCAGAGCAATGCGCTTATGC	SLC13A4	433	401	367	433	405	354	309	376	487	389	589	368	342
SLC13A4_3	TACCTCGTTGTGCATCAGAG	SLC13A4	251	267	182	237	275	240	141	281	270	260	288	222	190
SLC13A4_4	GTACCACGTTGCTGTCCATG	SLC13A4	467	699	519	654	682	551	286	579	735	655	715	613	378
SLC13A4_5	CGGAGTCCTCCGGTCCAATG	SLC13A4	554	602	550	697	768	538	394	531	524	673	668	396	483
SLC13A5_1	GACCCTGTGCATCTGCTACG	SLC13A5	254	300	321	350	406	319	230	314	459	352	393	359	298
SLC13A5_2	GGTGACGAACAAGATCACGA	SLC13A5	101	171	122	96	110	84	70	129	94	129	89	109	99
SLC13A5_3	TGCACCAGTAAATGGCCATG	SLC13A5	498	705	512	747	705	613	419	558	880	591	691	751	489
SLC13A5_4	TGCCGTGTTACTGATCCACA	SLC13A5	243	363	283	347	359	378	166	289	376	380	420	352	198
SLC13A5_5	GGTGTGTGTCCAGTACATGA	SLC13A5	227	354	235	360	375	245	295	342	316	411	368	299	228
SLC14A1_1	GAATCAGGATTCCACTGACG	SLC14A1	370	330	248	428	421	339	197	321	481	476	466	338	244
SLC14A1_2	CATGAGTACTCCCACCAGGG	SLC14A1	412	414	257	431	396	378	312	317	321	414	307	303	200
SLC14A1_3	GACAGCCCCACTATGGTTAG	SLC14A1	429	772	542	831	652	720	434	627	924	843	856	587	525
SLC14A1_4	TGTGATAATCCATGGACAGG	SLC14A1	295	297	226	323	312	209	199	252	261	285	304	279	239
SLC14A1_5	ACAACGCCATGTTGAAAGGG	SLC14A1	313	418	267	369	398	305	228	415	438	384	429	432	252
SLC14A2_1	AAGATGATGAGGCCGCTGAG	SLC14A2	578	662	580	691	718	641	352	537	716	741	672	552	574
SLC14A2_2	AGAAGTTAGACTACTACTGG	SLC14A2	376	350	314	316	387	416	275	404	457	453	366	362	246
SLC14A2_3	CAGCAGATACAAACTCTACG	SLC14A2	145	264	208	320	230	218	121	255	256	249	368	233	220
SLC14A2_4	TTTGTGAACAACCCCCTCAG	SLC14A2	319	371	256	329	433	343	196	299	232	345	287	319	181
SLC14A2_5	GATTGTCACAGCCATACACC	SLC14A2	381	427	320	458	422	374	225	340	354	375	417	397	251
SLC15A1_1	GAGCTCTTATCGCCGACTCG	SLC15A1	644	972	620	927	1010	865	435	755	1073	757	1038	677	647
SLC15A1_2	ACGATGAAGAAGATGCTCAG	SLC15A1	464	463	390	542	458	367	145	388	601	499	458	444	366
SLC15A1_3	TTACCCATGATGTTGCCCTG	SLC15A1	383	541	432	662	591	519	159	462	741	494	666	538	370
SLC15A1_4	TTGTCCAATTGTGTAGACAA	SLC15A1	261	336	230	282	328	345	182	277	379	383	371	313	255
SLC15A1_5	CTGATAGCTCTCGGGACTGG	SLC15A1	351	395	341	421	445	544	251	354	547	522	452	418	303
SLC15A2_1	GGTGCCTTACCAATACTGGG	SLC15A2	296	252	194	283	315	243	163	242	325	264	310	186	168
SLC15A2_2	GTTTGCCCTAGGGTTCACGA	SLC15A2	243	447	272	453	512	445	238	313	462	522	528	330	368
SLC15A2_3	AGGAGGCATCAAACCCTGTG	SLC15A2	392	481	340	483	536	424	247	493	708	610	557	387	345
SLC15A2_4	ACTGAGCATTGCCTTCATTG	SLC15A2	685	687	585	643	636	510	373	746	989	749	699	674	567
SLC15A2_5	TATCGTCTGGTCTCCAAGTG	SLC15A2	523	627	462	638	770	534	425	520	680	710	792	647	428
SLC15A3_1	GTAGCGGCCCAGGTACACGT	SLC15A3	245	351	263	313	298	275	120	213	309	286	300	244	178
SLC15A3_2	TGGGGAGGTCCTGTACAACG	SLC15A3	306	314	226	387	366	372	157	387	369	401	392	303	210
SLC15A3_3	GACCATCCAGTAGGGCACCA	SLC15A3	319	266	296	334	303	299	160	374	463	370	431	314	294
SLC15A3_4	CCAGTTGAAGAAGCGGCGGG	SLC15A3	751	930	642	1005	963	960	497	787	1014	877	1053	861	645
SLC15A3_5	TGCTGTTGAGGTACAGCACG	SLC15A3	415	416	369	538	590	527	178	453	540	521	683	408	391
SLC15A4_1	CCTGGTGCTATTCCTGAACG	SLC15A4	399	484	357	510	566	475	372	461	639	574	554	558	306
SLC15A4_2	GGAGCGATCCTGTCGTTAGG	SLC15A4	444	627	412	589	559	470	266	519	585	624	632	510	377
SLC15A4_3	TCCCTGAAGAGGATCGCCGT	SLC15A4	332	369	359	375	418	313	232	366	410	386	534	416	352
SLC15A4_4	TCATGTAAGATGTCTCATGG	SLC15A4	377	461	401	555	526	479	277	453	553	457	474	428	351
SLC15A4_5	TATTACAACCACTCCTCACA	SLC15A4	209	264	270	274	324	293	150	240	388	248	277	302	184
SLC15A5_1	GAGCCATCTGACAAACACAG	SLC15A5	141	146	114	93	149	133	100	107	191	164	211	183	118
SLC15A5_2	GCCCAGATAGAAATCTTCCA	SLC15A5	155	236	191	256	217	121	81	187	228	224	237	234	137
SLC15A5_3	GAGCCAGAATTAGTAATGGT	SLC15A5	351	480	311	534	493	305	160	429	358	483	532	453	398
SLC15A5_4	TTCTCTCCTGACAGGCGTTG	SLC15A5	573	555	464	721	702	474	365	618	775	659	692	526	367
SLC15A5_5	CAGTGTCAGAAAATTCATGG	SLC15A5	212	370	307	309	391	299	221	425	345	433	381	342	249
SLC16A1_1	TATCCATGACACTTCGCTGG	SLC16A1	266	88	65	6	163	23	45	54	22	50	28	10	15
SLC16A1_2	GGGCCCGATTGGTCGCATGA	SLC16A1	340	220	82	23	247	53	112	48	38	94	40	30	28
SLC16A1_3	ACAGACGTATAGTTGCTGTA	SLC16A1	158	123	47	44	112	14	34	3	12	52	32	17	5
SLC16A1_4	ATGTTGGCTGTCATGTATGG	SLC16A1	335	208	43	46	176	24	65	66	46	75	43	25	17
SLC16A1_5	AAGAGGCGACCATTGGCCAA	SLC16A1	307	217	110	47	113	46	65	63	37	44	30	15	6
SLC16A10_1	CGGCATCCAGAACGCTTGCG	SLC16A10	670	764	706	792	920	761	391	675	1022	835	1079	750	714
SLC16A10_2	GCCCCAAAGATGCTACACAG	SLC16A10	191	252	185	190	219	152	168	202	253	236	228	222	118
SLC16A10_3	GGGTAGGTTCTCTCTCCATG	SLC16A10	377	380	319	384	415	314	205	313	410	357	348	360	210
SLC16A10_4	ATTCCATAGGTAAGGTACAG	SLC16A10	401	433	386	470	379	397	178	529	601	399	551	453	384
SLC16A10_5	AGATAAACCTTCTTCACACC	SLC16A10	159	154	201	286	256	250	174	251	345	258	222	228	194
SLC16A11_1	CCACCGCCAAGACTCGACGG	SLC16A11	747	846	661	749	797	787	414	619	760	936	798	638	678
SLC16A11_2	GGACAGCCCGTTTATCGCGA	SLC16A11	625	809	716	901	733	776	429	782	907	848	811	790	555
SLC16A11_3	CGCCCCCAACCATCACCACG	SLC16A11	421	462	399	494	475	436	304	433	713	495	520	439	332
SLC16A11_4	TTCGGTCAAAGTGCTCGGCA	SLC16A11	317	586	431	496	548	436	273	480	616	543	553	550	377
SLC16A11_5	AGGGCAGCTAGGGGACTACG	SLC16A11	428	562	361	611	538	511	189	471	543	523	467	354	360
SLC16A12_1	GATTGTGTGACCATGCTCTG	SLC16A12	506	622	386	616	554	515	261	552	706	625	687	587	441
SLC16A12_2	GCTGAAGTACTTGCCAACCA	SLC16A12	367	683	459	676	535	544	335	486	528	548	624	447	443
SLC16A12_3	CCTTGTTACCATCTGCACAC	SLC16A12	162	226	131	176	112	142	81	151	179	142	197	148	128
SLC16A12_4	CAAGTGGGAATCATGCTGGG	SLC16A12	513	497	295	447	424	385	226	386	575	489	489	364	345
SLC16A12_5	GGCACCATCAAAGTAGCCAA	SLC16A12	232	263	219	281	188	261	123	324	398	274	306	394	213
SLC16A13_1	GATCGCCTCCATAGGAATCG	SLC16A13	402	481	352	588	503	511	262	473	492	590	499	423	348
SLC16A13_2	TGAGGGCAACAGTGTAACGG	SLC16A13	649	784	434	613	727	583	328	552	742	749	697	594	435
SLC16A13_3	GATGCCTCCAGTCATCACCA	SLC16A13	240	413	301	354	415	353	145	320	498	323	469	332	302
SLC16A13_4	CTCCACGAAGAAGACCCCAA	SLC16A13	189	277	211	356	339	230	133	270	278	313	320	301	237
SLC16A13_5	AGATGATAGAGAGCATCGGG	SLC16A13	366	307	320	398	325	322	224	326	344	273	347	282	235
SLC16A14_1	TTCCACGTTGAGGACACCCA	SLC16A14	416	432	471	630	571	367	224	341	509	524	650	455	373
SLC16A14_2	GGTTTAGGGAAACGGCACCT	SLC16A14	462	666	518	846	476	589	305	522	760	639	640	595	484
SLC16A14_3	CTCCAATGATCGCAGTCTGG	SLC16A14	486	623	436	470	516	489	331	426	683	508	596	439	408
SLC16A14_4	CCCCACCCAAACATTGATGG	SLC16A14	322	424	327	507	551	373	315	294	472	539	516	294	318
SLC16A14_5	CGTACCGAATCCGGTCCCCG	SLC16A14	574	804	669	920	762	701	358	759	887	962	877	754	595
SLC16A2_1	GTAGTGGCCCAGGATGACGA	SLC16A2	185	304	187	410	189	251	244	281	324	282	379	225	176
SLC16A2_2	GAAGATCATACCCATCGCGA	SLC16A2	176	199	191	256	315	153	104	243	211	221	221	187	132
SLC16A2_3	GATGGAGCCGTTGCACCAGG	SLC16A2	583	653	403	588	683	581	297	487	691	663	693	544	418
SLC16A2_4	TGATGAAGAAGCCATCGCAA	SLC16A2	302	366	333	391	338	354	148	320	327	471	476	365	199
SLC16A2_5	GGCCTGACACAAGACGCCCA	SLC16A2	415	564	465	689	544	486	322	592	519	613	741	560	487
SLC16A3_1	TTCACGCACACACTGCAGAG	SLC16A3	258	349	300	405	286	350	113	340	380	345	331	216	243
SLC16A3_2	GCTTCATTGACATCTTCGCG	SLC16A3	397	571	400	409	613	409	402	464	521	444	579	549	427
SLC16A3_3	GGCGTCAAGGCCCCTGACGG	SLC16A3	694	844	765	958	1037	858	426	759	866	822	870	663	609
SLC16A3_4	CTCACCCGTGATGACCCCAG	SLC16A3	283	249	251	355	269	213	196	265	299	267	330	286	261
SLC16A3_5	GCGGTTCAGCATGATGAGCG	SLC16A3	323	329	264	349	378	316	172	252	351	358	335	278	200
SLC16A4_1	GTGACTATGGGACTTCTACC	SLC16A4	349	396	281	338	452	357	206	358	352	409	482	383	294
SLC16A4_2	AATCCAACCAATTTGCTCTG	SLC16A4	383	500	339	578	425	456	268	415	516	434	469	449	349
SLC16A4_3	TACACTAAAACCCTGGATGG	SLC16A4	479	494	469	666	511	532	303	467	616	647	567	495	421
SLC16A4_4	GGTCTTAAGAGCATACTAGA	SLC16A4	186	281	206	339	288	254	83	280	264	349	300	168	236
SLC16A4_5	AAGTCAGTCCCATCCCAGAA	SLC16A4	337	515	335	594	583	440	176	464	520	503	538	433	300
SLC16A5_1	CGAGTGACCGTGATGCTGGG	SLC16A5	339	467	285	479	473	381	292	379	562	477	475	439	310
SLC16A5_2	AAGAAGATGCCGATACACGT	SLC16A5	364	352	252	383	355	275	115	231	306	297	269	284	270
SLC16A5_3	GTTGTGCCGCAGGATGTCGA	SLC16A5	450	591	488	551	568	379	326	491	576	564	545	412	343
SLC16A5_4	CCCACCAGGATGCTGCACAG	SLC16A5	391	505	378	526	553	516	279	478	519	478	551	451	357
SLC16A5_5	GAGGATGGAGGGGAACCAAG	SLC16A5	104	124	45	17	127	6	56	38	44	49	23	43	14
SLC16A6_1	AAATGTCTTGATGATGCCGT	SLC16A6	346	386	357	315	437	410	247	339	390	431	447	346	313
SLC16A6_2	GGTGTCCGAAACGATTGCTC	SLC16A6	211	279	223	299	217	209	81	212	380	171	281	212	176
SLC16A6_3	CACAGCGAAACATTCTCCTG	SLC16A6	434	513	407	729	521	501	314	522	624	611	596	552	438
SLC16A6_4	GTGTATACTGAAGTGCCTGA	SLC16A6	394	346	259	342	371	392	159	324	407	362	358	408	271
SLC16A6_5	TTTGGTCTCTTTGCAACACT	SLC16A6	279	330	239	418	323	337	170	293	440	373	319	384	232
SLC16A7_1	CTGGCTGTTATGTACGCAGG	SLC16A7	399	432	359	527	475	410	236	410	498	438	410	391	345
SLC16A7_2	CTTCTATAGGAAGCGACCCA	SLC16A7	334	378	421	532	505	391	220	301	456	455	513	515	328
SLC16A7_3	GGCCTCCTTTAGTAGCAGCG	SLC16A7	300	415	295	372	441	348	217	336	433	369	420	338	258
SLC16A7_4	GGGTCCAAGGGGTCTCATGA	SLC16A7	273	334	338	448	328	314	192	370	360	532	424	310	266
SLC16A7_5	TAAATACGGCAGCCGGCCGG	SLC16A7	836	1014	916	1195	1018	1021	524	869	1210	1275	1234	1113	803
SLC16A8_1	GACAGCCAAAGCGGGTCACG	SLC16A8	495	614	427	488	572	516	400	470	654	466	683	500	470
SLC16A8_2	CGCGCGGAAGAAGACGCTCA	SLC16A8	625	565	340	615	556	553	226	503	598	493	553	636	387
SLC16A8_3	ACAGCGCGGACAGGAACACG	SLC16A8	561	654	381	791	611	611	393	554	683	681	642	664	425
SLC16A8_4	GGAAGCTAGGATCATGCCCG	SLC16A8	546	546	432	597	655	467	308	499	595	572	584	583	353
SLC16A8_5	TGGGGCTGTACTTCGAGCGG	SLC16A8	248	302	225	271	238	219	136	260	285	282	232	215	133
SLC16A9_1	GAACTTAAAAAGTCGCCTGA	SLC16A9	162	246	117	280	250	207	122	149	227	249	209	238	115
SLC16A9_2	GTCAAAATACTGGCACGTAA	SLC16A9	169	163	118	143	208	158	84	122	190	169	139	132	149
SLC16A9_3	AGACCTGTCACAATCTTCAG	SLC16A9	314	341	228	233	347	280	188	260	348	295	258	332	170
SLC16A9_4	GGACAATCAGAAGATTGGAG	SLC16A9	132	232	126	228	320	212	100	133	250	205	168	193	150
SLC16A9_5	TACAGGACTCCAACAGCTAG	SLC16A9	487	539	567	592	684	475	285	509	599	630	661	440	421
SLC17A1_1	GAGGTGTTGGGCAAACCATG	SLC17A1	260	238	207	263	256	176	184	289	247	263	238	239	172
SLC17A1_2	GATGATGATGACACCATAGG	SLC17A1	288	291	255	316	329	283	132	224	281	240	258	228	181
SLC17A1_3	GTAAGTCGGCCTCGTTCCAG	SLC17A1	515	533	483	590	504	356	389	407	344	444	393	297	290
SLC17A1_4	AGATAACTCCAGTCACAAGT	SLC17A1	181	365	227	349	319	326	109	372	329	311	288	252	259
SLC17A1_5	AGACACCAAAGATTGCAGGA	SLC17A1	324	367	368	610	373	407	224	421	511	452	405	407	351
SLC17A2_1	ATCATGGTTCGGACAGTCCA	SLC17A2	423	659	538	751	681	609	281	548	741	688	727	588	573
SLC17A2_2	GAGCATTGCGATCATCGCCA	SLC17A2	368	430	468	340	376	398	220	435	480	456	484	411	328
SLC17A2_3	GAGTACTGATATACGTTGGT	SLC17A2	251	376	319	397	400	337	244	335	372	401	399	308	292
SLC17A2_4	AGCTTGCTTCGTTCAAGTGG	SLC17A2	527	643	442	533	638	541	320	372	485	551	510	412	317
SLC17A2_5	CTGTACCTGTTGAGCCAGTG	SLC17A2	683	885	693	1021	998	825	539	930	1259	990	1156	1054	792
SLC17A3_1	ATACTGACAATGGCTCCCAG	SLC17A3	316	424	326	448	393	336	175	378	393	421	565	357	231
SLC17A3_2	TTATCCATGGATAGGAAACG	SLC17A3	445	643	382	483	625	444	244	347	548	537	623	402	378
SLC17A3_3	GAACGCACAAGATATGCAAG	SLC17A3	318	480	368	433	541	384	267	322	567	622	415	340	304
SLC17A3_4	CCAGCTCAATGATTCCTCTG	SLC17A3	507	585	477	582	655	548	298	495	814	852	674	545	452
SLC17A3_5	TCAATGGTTAGTTAGCACAA	SLC17A3	243	317	208	413	299	176	171	203	272	200	298	183	156
SLC17A4_1	CAGGACTCCAGTCATATGCA	SLC17A4	443	613	487	602	537	547	257	483	613	558	557	462	472
SLC17A4_2	AGTACCGAGCTGATGTACGT	SLC17A4	351	481	413	535	487	375	336	477	433	464	519	364	360
SLC17A4_3	GTCTACCGGACCAGATGTCA	SLC17A4	426	386	421	478	415	382	179	398	552	411	500	419	274
SLC17A4_4	GTTACCTGATCCAGCAATGG	SLC17A4	269	271	268	299	342	251	255	282	296	394	307	193	196
SLC17A4_5	AGTCTGCCAGTAGACCTCCA	SLC17A4	349	409	333	489	440	338	208	323	488	410	438	389	316
SLC17A5_1	CGCCCGGTAGAAGAGGCGTG	SLC17A5	500	547	449	667	745	572	337	652	542	706	726	462	473
SLC17A5_2	ATCATCACACAGATTCCTGG	SLC17A5	95	194	186	207	113	124	43	107	147	170	165	114	94
SLC17A5_3	GCAACTACGATAGCCCAAAG	SLC17A5	385	371	351	379	413	268	167	242	275	439	331	274	176
SLC17A5_4	TAACGAGCAGAGCAGCACAC	SLC17A5	209	280	272	260	270	243	171	211	396	282	309	215	183
SLC17A5_5	GGGAGCCCAAGAAGACCACA	SLC17A5	358	369	274	551	454	429	188	422	436	514	411	353	310
SLC17A6_1	ACTGGGACCCGGAAACCGTG	SLC17A6	462	576	493	658	593	488	356	584	637	666	882	593	414
SLC17A6_2	AAGCACGTGCAGTCGCACAG	SLC17A6	414	406	395	487	492	428	234	381	502	414	510	401	363
SLC17A6_3	ATCTTGGAGCGATATCCAAG	SLC17A6	450	515	397	613	565	524	357	635	757	644	646	512	384
SLC17A6_4	TATCCCATGACATGCTGGGT	SLC17A6	545	622	488	644	544	516	184	576	753	655	659	623	447
SLC17A6_5	GTTGTTGACCATGTCCACAA	SLC17A6	214	149	159	336	223	189	68	182	222	252	250	231	143
SLC17A7_1	GGAGGAGCGCAAGTACATCG	SLC17A7	361	378	340	510	423	390	213	422	484	445	536	335	313
SLC17A7_2	TAACAGCACGACCCACCGCG	SLC17A7	830	1033	839	1242	1026	922	498	941	1233	981	1152	1058	776
SLC17A7_3	GAGACTGTCGGCCTCATACA	SLC17A7	395	587	373	431	446	436	215	541	520	500	512	498	418
SLC17A7_4	GTGCGCAAGTTGATGAACTG	SLC17A7	701	907	702	913	986	865	502	869	966	1045	963	654	757
SLC17A7_5	ACTGCACAAGGACCCCGGCG	SLC17A7	452	636	463	681	684	596	313	552	650	743	892	683	454
SLC17A8_1	AAGATTGCACCGGATCCCAA	SLC17A8	291	345	312	426	492	316	219	360	465	358	454	341	324
SLC17A8_2	GGAAGGAGTGAAGAACGCCG	SLC17A8	488	499	486	572	586	471	270	511	692	501	491	525	341
SLC17A8_3	TATGCGAAAAGCCAACCACC	SLC17A8	334	346	274	468	383	319	107	337	416	489	526	421	309
SLC17A8_4	CCTAGAAATTTAGTACCCCA	SLC17A8	49	135	78	153	131	118	39	134	142	173	104	141	104
SLC17A8_5	GACGCATCCGTAATGCACTC	SLC17A8	199	214	155	211	141	154	108	176	185	239	174	145	134
SLC17A9_1	TGGGCAGTTACCGATCCCCG	SLC17A9	618	873	627	1000	888	860	461	800	955	978	936	859	644
SLC17A9_2	GCAGGGCTGGATCTTCAACG	SLC17A9	405	549	361	490	464	398	214	368	452	504	459	371	250
SLC17A9_3	TACCTTGGAGCAAGCCCATG	SLC17A9	646	685	633	845	718	671	339	699	829	739	872	583	484
SLC17A9_4	CAGGACGCTGCTGACCGGGG	SLC17A9	626	890	777	880	746	764	378	819	812	751	792	633	563
SLC17A9_5	GTTACAGAGCCATCACGGTG	SLC17A9	425	499	441	526	533	427	244	350	543	605	563	399	363
SLC18A1_1	CTTCTTCAACAACAACACCG	SLC18A1	104	157	158	206	221	194	77	146	176	246	178	262	153
SLC18A1_2	TACACTGATGACCATGAGAG	SLC18A1	445	458	489	655	571	503	257	692	629	619	595	531	394
SLC18A1_3	CCATTCTGGATGCTCCCCAG	SLC18A1	430	692	589	819	622	626	389	717	907	753	884	716	556
SLC18A1_4	GTAGACACTCCCATACACCG	SLC18A1	225	288	263	395	260	213	111	205	337	259	304	303	135
SLC18A1_5	TTCCTGGCACTACTGGATGG	SLC18A1	504	762	610	740	684	581	279	684	759	788	794	590	565
SLC18A2_1	TCCATCCAAGAGTACCAGGG	SLC18A2	271	336	283	315	314	377	215	363	500	396	460	305	394
SLC18A2_2	GTTGGTGATGAGCTGGACGG	SLC18A2	482	641	501	641	570	639	380	508	732	798	706	546	422
SLC18A2_3	TGGGCTACCTCGTAGACCTG	SLC18A2	242	269	291	319	333	315	177	405	337	410	353	281	288
SLC18A2_4	GGATGAGCTTCCGCGAGCGG	SLC18A2	375	634	464	829	718	539	280	601	747	622	624	551	453
SLC18A2_5	GTACGGGTCCTTCAGCAGCG	SLC18A2	497	609	455	625	686	593	334	549	581	564	644	563	397
SLC18A3_1	GATCGCCGATAAGTACCCGG	SLC18A3	265	279	174	211	234	208	140	209	215	262	197	183	127
SLC18A3_2	TCGCTCTCCGTAGGGTAGCG	SLC18A3	366	475	408	477	391	275	213	389	468	373	450	366	342
SLC18A3_3	GGTGCTTGTTATCGTGTGCG	SLC18A3	279	478	376	629	402	507	300	457	502	584	610	429	387
SLC18A3_4	ACTGGACAACATGCTGTACA	SLC18A3	260	278	205	262	191	293	134	300	296	344	317	261	228
SLC18A3_5	TACATCGCCCACATGCGCGG	SLC18A3	258	297	259	311	384	270	186	308	367	301	359	251	203
SLC18B1_1	GTATTGGACCGAGTTCCAGA	SLC18B1	76	92	99	206	160	102	30	91	138	149	214	86	141
SLC18B1_2	CTAATACTAGGTCCTCCTGT	SLC18B1	246	378	319	530	357	386	255	293	483	441	441	369	349
SLC18B1_3	GCAGGAATGTTTGTCTCAGG	SLC18B1	298	322	207	234	393	228	201	357	408	307	390	273	277
SLC18B1_4	TCACTTAGGAGACCAAATAG	SLC18B1	180	239	176	253	222	237	75	154	216	220	300	198	166
SLC18B1_5	GTGCAGGAGAGACCCCCGGG	SLC18B1	340	409	239	263	374	251	257	278	185	306	188	235	163
SLC19A1_1	GGTCACGAACGAGATCACGC	SLC19A1	270	200	187	249	303	167	153	246	254	220	243	256	168
SLC19A1_2	CATGGCGCAGATACGGCCAG	SLC19A1	658	711	571	701	777	481	240	700	656	748	738	693	481
SLC19A1_3	CGACTACCTGCGCTACACGC	SLC19A1	583	776	600	797	793	678	466	654	708	810	715	720	592
SLC19A1_4	GCGGCCTTCGTGCTGTTCCG	SLC19A1	559	631	428	714	739	456	271	583	575	606	528	482	321
SLC19A1_5	CGTGTTGACCCCGAAGACCA	SLC19A1	252	472	280	345	418	269	218	337	296	423	472	289	270
SLC19A2_1	GCATTCGCGACGGACCCGAG	SLC19A2	679	868	723	959	941	805	433	844	1150	936	1045	849	608
SLC19A2_2	TTTATAACGGAGGTAGTCTG	SLC19A2	468	570	461	661	741	550	228	570	755	634	608	408	444
SLC19A2_3	TATCTATAATGGTGGCGTGG	SLC19A2	402	456	271	505	382	352	142	377	441	419	462	324	234
SLC19A2_4	CGGACAAGAACCTGACCGAG	SLC19A2	821	766	703	1006	844	895	432	668	947	848	821	741	493
SLC19A2_5	CTAATTGTGGTAGATGCCAG	SLC19A2	233	332	257	376	365	285	158	236	500	344	390	249	219
SLC19A3_1	ATAAGCAGAGGATCACAGTG	SLC19A3	482	732	468	645	754	552	423	593	849	863	702	549	452
SLC19A3_2	GTATTAGAGGAAACTCACGA	SLC19A3	165	309	139	216	253	223	96	131	240	200	236	243	168
SLC19A3_3	GTGATTGTAGTAGATCAGAG	SLC19A3	289	316	254	333	347	347	102	226	408	343	329	282	243
SLC19A3_4	AAAGTACGACATGTTCGCCA	SLC19A3	275	399	293	358	287	337	124	259	316	281	343	174	328
SLC19A3_5	GCATTACACAGCCAATATCT	SLC19A3	163	160	134	177	182	183	70	163	238	223	103	183	177
SLC1A1_1	CCGCTCACCTAGCACCACCG	SLC1A1	503	757	680	786	680	695	352	603	675	853	756	615	580
SLC1A1_2	AGAAAGTGGGTGAAATTGCG	SLC1A1	338	633	417	579	555	458	363	443	641	602	718	518	373
SLC1A1_3	CGTTGGTGCAACAATCAACA	SLC1A1	218	269	241	295	271	266	220	327	420	345	400	351	241
SLC1A1_4	AGGCCTGGACAAGATTCTCA	SLC1A1	316	400	403	531	466	438	171	371	559	480	462	554	385
SLC1A1_5	ATCAGGAACAAAATACCTAG	SLC1A1	93	210	179	214	236	246	69	181	175	199	248	136	153
SLC1A2_1	GTACCTACCAAACACCGTCA	SLC1A2	215	200	201	355	238	222	133	233	369	243	346	296	220
SLC1A2_2	ATAGGCCTCATCATCCACGG	SLC1A2	399	285	208	396	377	301	191	318	350	353	361	309	268
SLC1A2_3	TATGTTAATAGCCTTCCCAG	SLC1A2	306	402	267	375	383	347	255	324	317	411	352	298	316
SLC1A2_4	CGTGGACATGTAATACACCA	SLC1A2	140	253	101	154	159	121	72	198	177	173	145	161	115
SLC1A2_5	AGACCATGGCATCTACGGAA	SLC1A2	315	302	260	343	297	295	200	232	355	282	313	242	207
SLC1A3_1	CAGGAAGAGAATACCCACGG	SLC1A3	259	456	264	379	465	324	202	462	376	390	410	355	238
SLC1A3_2	GCTCATTCTGTATGGTCGGA	SLC1A3	552	739	437	751	756	677	341	701	664	685	831	700	493
SLC1A3_3	GACTCTTACCCGAATCACAG	SLC1A3	237	231	186	345	226	196	179	181	270	240	289	212	161
SLC1A3_4	TGTTAATGGTGGCTCCTACG	SLC1A3	471	617	499	666	770	606	364	616	722	693	790	522	470
SLC1A3_5	AGGCTTCTACCAGATTTGGA	SLC1A3	229	349	326	337	349	264	153	207	354	382	427	294	215
SLC1A4_1	GAGTTGCGCAATGAACACCG	SLC1A4	229	240	208	266	368	277	120	208	296	305	225	296	177
SLC1A4_2	GCTGCAACCACAAGATTGGA	SLC1A4	444	680	582	672	693	486	356	471	777	749	706	558	399
SLC1A4_3	TGCGGAGCAGCATCTCGCCG	SLC1A4	750	1007	822	1025	1003	841	466	879	982	947	1099	855	650
SLC1A4_4	TTTCTTCAATTCCCTCAACG	SLC1A4	197	198	138	244	193	190	145	216	285	275	170	174	117
SLC1A4_5	CCTTGTTGGAAGCAAGATCG	SLC1A4	444	575	419	516	429	455	263	450	652	440	564	557	336
SLC1A5_1	ATCCTCCTCGAGACTCCAAG	SLC1A5	232	340	280	284	242	334	205	159	295	337	320	232	190
SLC1A5_2	AGGAGATATGGTCGACCGGG	SLC1A5	732	768	461	751	570	590	270	525	677	730	599	471	357
SLC1A5_3	ACAGAATGTACTTGCCAAGG	SLC1A5	491	557	365	479	544	515	327	520	558	574	557	456	372
SLC1A5_4	CTTCATCATCAGCGGCAGCG	SLC1A5	352	435	328	486	440	438	255	538	563	541	504	366	329
SLC1A5_5	TCGTCTTTGGTGTGGCGCTG	SLC1A5	502	554	459	560	576	501	189	573	603	630	671	520	450
SLC1A6_1	CAAGACGCAGTACAGCACGA	SLC1A6	238	323	279	409	272	261	91	315	342	345	374	316	210
SLC1A6_2	GGTGAGCTGATATGGGCGCA	SLC1A6	522	744	516	720	682	694	344	739	900	714	897	663	520
SLC1A6_3	TGGTGACCAGACCCGCCTGG	SLC1A6	921	1200	877	1163	1100	984	323	1024	1092	1130	1053	996	818
SLC1A6_4	GCGGGCAGCTGTGTACTACA	SLC1A6	388	413	298	419	456	392	256	362	477	520	442	474	311
SLC1A6_5	GTACACCCTGACCGTCATCG	SLC1A6	307	369	284	440	351	254	186	361	349	379	400	301	278
SLC1A7_1	TCGGCGGATCCTCATCTACG	SLC1A7	492	554	443	672	637	627	310	471	740	673	769	555	514
SLC1A7_2	ACAGGTAGTACGCCACGGTG	SLC1A7	566	662	510	652	692	563	365	682	661	658	595	536	504
SLC1A7_3	CCAGGATCTTACCCGCAATG	SLC1A7	375	358	321	438	391	336	308	448	439	400	354	410	227
SLC1A7_4	CGCATGCCATCTTGGCACGG	SLC1A7	460	586	524	665	753	564	338	711	780	680	704	572	496
SLC1A7_5	TGAGTCGGTCATGAAGATCG	SLC1A7	319	383	296	458	442	277	273	262	431	417	345	277	256
SLC20A1_1	ATGAGGATGGTACCCCACAG	SLC20A1	458	474	345	377	379	336	295	428	446	417	388	350	288
SLC20A1_2	GTGAGCGAAACCATCCGGAA	SLC20A1	108	132	104	183	150	72	162	170	119	169	97	116	85
SLC20A1_3	CGGTGCTCCAGTATACATGA	SLC20A1	139	118	43	103	104	87	81	65	176	64	65	77	67
SLC20A1_4	CAGGCCGGAATCCTTATGCA	SLC20A1	221	233	162	222	236	174	151	196	202	253	188	203	126
SLC20A1_5	GTTTCTCCCTCGTGGCAAAG	SLC20A1	207	264	191	208	269	121	92	264	222	287	166	199	133
SLC20A2_1	CGTGAACCTGTACAACGAGA	SLC20A2	172	189	178	184	236	168	48	135	246	146	181	171	118
SLC20A2_2	CTACTCGAGCTACTGTAACG	SLC20A2	149	276	204	323	359	221	163	186	374	348	392	297	256
SLC20A2_3	AGAATACTGGGAGTGCCCGG	SLC20A2	425	729	613	748	771	636	269	768	871	846	740	772	465
SLC20A2_4	AATCTGTAGGTTCCGCTGTG	SLC20A2	439	561	502	737	636	699	335	520	880	727	871	672	480
SLC20A2_5	TCTTACCGTATGCAGCCCGA	SLC20A2	126	190	149	179	193	191	146	190	241	209	328	228	135
SLC22A1_1	TTGTGATAACAGCCACCGAG	SLC22A1	493	714	563	624	637	545	359	525	557	566	554	467	406
SLC22A1_2	CGGCTCTTCCATCGTCACTG	SLC22A1	382	366	404	542	514	399	234	444	423	587	572	404	317
SLC22A1_3	CCCCGGGATTTCGACCAGAG	SLC22A1	428	673	521	629	787	566	303	555	727	664	869	617	571
SLC22A1_4	GGTGGCGATCATGTACCAGA	SLC22A1	184	187	174	223	200	199	171	203	289	237	280	159	165
SLC22A1_5	GTGTTGGCTACTTTGCAGAC	SLC22A1	267	313	242	369	357	237	181	417	345	539	414	332	235
SLC22A10_1	ATTGGACAGATAATCCTGGG	SLC22A10	328	372	258	439	358	351	156	383	392	333	366	273	234
SLC22A10_2	GTGGGATAGAGATTCTCAAG	SLC22A10	426	503	418	584	519	432	265	628	556	591	575	472	422
SLC22A10_3	TAGGTGGCCATGTCTCAGAC	SLC22A10	353	360	398	415	448	296	245	348	543	470	418	469	286
SLC22A10_4	GGTTGTAAGATCCACCATGC	SLC22A10	369	498	398	395	470	399	154	487	412	439	384	318	351
SLC22A10_5	GGCTGGTGGAATCTGCTCGG	SLC22A10	544	699	456	777	629	637	395	643	744	732	852	585	427
SLC22A11_1	TCGTCATCTACTGCGGCCTG	SLC22A11	493	727	525	666	615	552	347	612	779	658	837	592	515
SLC22A11_2	CTTAATAATCAGCCACCGGG	SLC22A11	181	329	237	305	305	215	97	289	243	314	357	237	222
SLC22A11_3	AAGCTCTTGGAGCAAGCCGG	SLC22A11	603	783	563	699	741	720	392	589	716	792	867	734	548
SLC22A11_4	AACAGGTCCAGCACCGACCG	SLC22A11	775	853	604	1097	966	860	465	831	1076	1068	987	858	682
SLC22A11_5	GCATGTTGGCTAGAATGGCG	SLC22A11	244	392	311	431	385	281	249	378	336	451	462	373	286
SLC22A12_1	GAACTCCTGGACCTCGTGGG	SLC22A12	365	390	239	506	412	352	261	336	448	495	439	340	291
SLC22A12_2	AGCGGAACAGGCAGTACACG	SLC22A12	411	561	488	531	589	617	321	464	516	526	681	568	394
SLC22A12_3	GGGCATCTACCAGCACAACG	SLC22A12	144	117	131	192	134	105	125	196	131	127	181	158	133
SLC22A12_4	TGTCCAGTCCCGCACACCGT	SLC22A12	585	916	682	757	782	789	416	708	843	858	819	834	497
SLC22A12_5	GGCTGGCAGAGTCGGCACGA	SLC22A12	435	548	402	592	591	557	395	440	661	630	499	475	554
SLC22A13_1	GGTTCTTACCGGTCGCAGAG	SLC22A13	324	407	276	423	558	369	193	366	332	469	350	351	298
SLC22A13_2	CCTACGGTTTCCGCAACTGG	SLC22A13	359	516	483	580	471	361	171	362	425	479	370	432	323
SLC22A13_3	TACCTGGTTCATGAGCTCCG	SLC22A13	200	218	204	238	228	161	93	118	191	268	178	156	107
SLC22A13_4	GCCATGTAGAGCTCAAAGCT	SLC22A13	317	370	386	344	319	344	267	441	387	416	375	388	274
SLC22A13_5	AAGCTCGGCAGAGTACACAT	SLC22A13	149	175	178	165	247	124	88	136	193	199	171	136	134
SLC22A14_1	GAAGCGATCGCTGATCAATG	SLC22A14	283	315	404	473	475	371	214	349	414	393	393	349	237
SLC22A14_2	CTCACCCACTAACCACTCAG	SLC22A14	247	279	226	339	279	288	174	272	296	254	342	325	195
SLC22A14_3	GGATTCTCCCGGAGTCCCCG	SLC22A14	675	634	505	629	809	426	469	589	693	580	658	572	427
SLC22A14_4	GAGCGTCCACTTCAGACACG	SLC22A14	356	595	368	479	526	495	251	446	510	523	565	476	403
SLC22A14_5	TTCATGGCAGGGCTCCCGAT	SLC22A14	359	462	431	524	479	400	325	457	623	512	593	543	427
SLC22A15_1	CCCTGGGAGTATAACCAACG	SLC22A15	323	491	381	374	502	381	152	465	423	445	397	368	352
SLC22A15_2	GATACTTCATCCGCTCCTGG	SLC22A15	195	175	221	268	278	248	178	213	362	287	213	236	172
SLC22A15_3	AGCTTTCAGATCGCTTCGGA	SLC22A15	335	575	348	486	470	473	295	446	598	573	567	370	462
SLC22A15_4	TGGCCCCAACCAGTGCAATG	SLC22A15	495	699	507	618	676	667	457	595	742	830	711	702	594
SLC22A15_5	GAATGGAGGGATGTCGCTGG	SLC22A15	375	419	290	549	484	387	258	306	460	486	488	356	298
SLC22A16_1	TTTCAGGCTAGGACGCCGGG	SLC22A16	466	530	505	539	453	503	291	437	627	652	689	469	405
SLC22A16_2	ACCTGCCGAAGTGCCCCACG	SLC22A16	719	786	693	762	843	671	315	718	790	761	885	720	534
SLC22A16_3	TATATGTAGCCATCCACACA	SLC22A16	439	494	417	454	463	369	307	425	412	421	414	414	315
SLC22A16_4	GATCATCTGGTAAAGCCACC	SLC22A16	118	216	146	206	163	181	112	192	172	232	196	108	136
SLC22A16_5	GATGCACACGAAGGTGTAGG	SLC22A16	246	347	274	448	441	310	205	299	440	402	372	385	317
SLC22A17_1	TCAGCAGCACAATCCCGCGA	SLC22A17	399	427	295	580	582	366	118	291	433	357	519	340	382
SLC22A17_2	GCAATGGTTGAAGTCCGGCG	SLC22A17	400	517	277	304	443	298	282	316	435	383	493	314	376
SLC22A17_3	AGCTGTGCGACCCAACCCAG	SLC22A17	435	389	311	480	442	410	190	413	393	418	410	349	333
SLC22A17_4	TGTTCCTGGAGTCCGCACGG	SLC22A17	405	428	231	400	372	280	194	349	338	338	336	277	208
SLC22A17_5	ACCCAGGAACAGGTAGCCGG	SLC22A17	619	731	433	794	703	509	377	414	715	677	747	583	397
SLC22A18_1	GTAGGTAAGCAAGATGACCG	SLC22A18	421	490	449	722	460	505	318	560	645	677	563	594	372
SLC22A18_2	GTCCGTGATGACCATCTGGG	SLC22A18	393	382	426	473	527	358	264	497	475	543	543	399	311
SLC22A18_3	GGTGGTTTGCAGGTAGCCGA	SLC22A18	352	464	394	515	492	504	392	359	628	600	539	458	397
SLC22A18_4	GGTCGAACACACTGGCCCGG	SLC22A18	648	862	680	884	713	829	458	770	982	887	833	835	617
SLC22A18_5	CAGGTTCGCAGACCAGCGCG	SLC22A18	906	1040	810	1376	1339	1072	574	959	1107	1355	1271	1018	881
SLC22A18AS_1	GGTGTGCAGAGGGTGCTTGG	SLC22A18AS	388	405	245	254	479	280	245	228	251	361	314	214	201
SLC22A18AS_2	CGCTGTACACCACTTCCAGG	SLC22A18AS	349	502	400	471	423	408	240	448	432	586	494	477	312
SLC22A18AS_3	TTATCTTGCACACAAGTGGG	SLC22A18AS	590	745	643	878	807	784	338	762	1125	956	1006	835	652
SLC22A18AS_4	TGGAGGCTGCAGACCCTGCG	SLC22A18AS	666	976	645	914	918	834	374	755	913	1014	1012	731	723
SLC22A18AS_5	ATGTCTTTCTGTGTGCTCCG	SLC22A18AS	345	481	341	550	476	437	274	434	491	451	520	482	400
SLC22A2_1	AAGACAGTGTAGGCGCTACG	SLC22A2	418	502	591	649	533	480	300	493	632	683	604	695	437
SLC22A2_2	CCATTTCCCCAACCTATACG	SLC22A2	198	255	219	223	304	236	94	231	301	314	333	276	174
SLC22A2_3	GCGGAGATATCGGAGAACAG	SLC22A2	564	834	654	703	702	645	324	607	705	746	731	494	428
SLC22A2_4	CTGGAATAGGTCCAACATCC	SLC22A2	170	197	150	215	267	236	149	169	209	228	246	209	190
SLC22A2_5	ATCCTCACCATCGACCGCAT	SLC22A2	331	362	255	427	519	390	221	326	364	421	356	395	325
SLC22A23_1	GCCCAACTTCTGGTGCCGCG	SLC22A23	602	802	713	1012	743	666	357	704	920	828	833	813	477
SLC22A23_2	CCATATGCAGGGTCGGCCGG	SLC22A23	913	1127	771	1202	1002	990	577	1016	1310	1068	1118	996	584
SLC22A23_3	TGACTCACGAGTTCACACAC	SLC22A23	131	157	124	233	168	188	108	180	220	185	145	136	135
SLC22A23_4	TATTCCCCGAGTCCCTCCGG	SLC22A23	417	533	347	500	448	462	157	363	389	477	372	382	376
SLC22A23_5	GAATCGGACCACCACGCACA	SLC22A23	324	540	426	669	606	377	308	594	375	474	541	330	334
SLC22A24_1	ATTGTCATAGATCGTGACCG	SLC22A24	342	506	291	401	586	362	356	377	492	525	453	470	345
SLC22A24_2	GACCCAGCAGCGATGACTAG	SLC22A24	508	604	486	590	571	487	275	438	623	512	789	447	553
SLC22A24_3	GGCCATCTCTAACACCTGTG	SLC22A24	352	374	260	374	363	351	170	357	372	376	409	278	217
SLC22A24_4	AGATGGTGGAGTCTGCTCGG	SLC22A24	754	863	754	946	1040	762	461	833	845	975	1106	839	655
SLC22A24_5	GATATTGTTCACGTTCCCGG	SLC22A24	291	257	256	376	269	323	182	298	388	344	428	308	255
SLC22A25_1	GTGCAGACATCACCAACTGG	SLC22A25	402	445	335	457	451	421	200	454	443	390	370	361	289
SLC22A25_2	GGCCTCCAACTTGATCTAGG	SLC22A25	273	300	310	361	408	393	225	451	366	403	356	292	289
SLC22A25_3	CGCCATTGTAGGCACCTGTG	SLC22A25	306	492	435	627	470	504	280	428	609	580	626	490	369
SLC22A25_4	TGAAGACATCCTAACCATGG	SLC22A25	281	296	183	197	331	229	128	286	273	274	236	183	185
SLC22A25_5	GAAGCATCTGGCTTAGTCGA	SLC22A25	300	439	304	464	478	373	178	328	358	465	441	351	262
SLC22A3_1	TTCCGAGTAATCAGCCAACG	SLC22A3	386	382	305	575	470	393	159	347	430	526	410	454	226
SLC22A3_2	TAGTAGGTTCGAAACAAAGG	SLC22A3	340	320	275	427	338	293	171	241	284	384	297	329	279
SLC22A3_3	CACCATGCCCTCCTTCGACG	SLC22A3	616	726	693	787	767	649	324	674	1029	704	1043	663	584
SLC22A3_4	CCTTAGGCTATGCAGCAGAC	SLC22A3	201	246	224	301	243	246	163	278	293	327	364	277	215
SLC22A3_5	TGGATGACTTGCTACGTGAT	SLC22A3	329	446	323	543	438	479	185	531	541	465	533	427	401
SLC22A31_1	GCAGCCAGCAGGGAGACTCG	SLC22A31	448	475	326	378	477	387	258	310	298	398	335	279	278
SLC22A31_2	AAGCTCACCTGATCACCGTG	SLC22A31	473	486	353	494	515	514	288	423	376	438	391	382	279
SLC22A31_3	AGTCCTGCACAAGCGCAGCC	SLC22A31	458	552	432	582	534	442	353	460	598	573	667	426	405
SLC22A31_4	CCCGGTACCACTCCCCACTG	SLC22A31	709	882	722	801	743	669	436	694	759	819	687	537	534
SLC22A31_5	GTCCACAGCAATCTGCCGTC	SLC22A31	284	371	273	452	400	401	199	364	445	453	373	378	401
SLC22A4_1	CACGCCTACGAAGAACAGGG	SLC22A4	155	267	121	247	307	269	211	254	298	220	264	198	182
SLC22A4_2	CTCTGGGATATCAGCCATCG	SLC22A4	430	476	416	462	486	410	326	460	492	529	599	450	292
SLC22A4_3	CACTCGACAGCGGTGCTCCG	SLC22A4	366	492	367	581	584	456	240	444	519	562	541	424	370
SLC22A4_4	GAACGTTCTCTTCGCAACCA	SLC22A4	382	448	355	500	435	450	208	288	480	391	429	414	334
SLC22A4_5	CAGAGCAAAGTAACCCACTG	SLC22A4	507	494	440	582	572	551	387	543	641	668	630	522	368
SLC22A5_1	GGTCGCTATCAGGAACACGG	SLC22A5	118	212	162	168	210	176	65	165	144	256	162	150	121
SLC22A5_2	GGTGTGTGAGGACGACTGGA	SLC22A5	357	414	284	501	421	291	180	246	415	321	305	274	294
SLC22A5_3	CCCTGAGAGATGAGCCATCG	SLC22A5	416	538	425	529	529	386	296	318	552	447	549	446	298
SLC22A5_4	GTGGCCATGGAATAGCGCCG	SLC22A5	303	323	204	255	257	283	177	202	330	355	321	231	177
SLC22A5_5	TCGAACCTGGAATATCCGGA	SLC22A5	363	382	230	312	372	253	177	282	354	308	307	314	266
SLC22A6_1	TCAAGATGAGTACCTTCCGG	SLC22A6	372	374	288	355	430	275	317	320	354	449	286	300	166
SLC22A6_2	TAGATCCAGCCATCGGTGCA	SLC22A6	367	502	351	470	478	414	329	439	582	511	484	526	352
SLC22A6_3	TGCAAGGTAGCCGAACACCA	SLC22A6	183	344	195	358	271	212	234	325	406	331	311	358	221
SLC22A6_4	ATTCACACACGGGCCTGCGT	SLC22A6	316	451	332	423	481	395	313	393	528	538	456	482	321
SLC22A6_5	CTCAATGGGGTGATACCCCA	SLC22A6	416	537	418	490	579	455	266	513	558	590	603	613	366
SLC22A7_1	CCTGTCGGACAGATATCCAA	SLC22A7	167	174	152	123	195	139	112	121	175	171	178	135	93
SLC22A7_2	CAGCACCAGGGTACTCACGT	SLC22A7	140	294	210	279	245	224	130	223	296	270	198	155	144
SLC22A7_3	GGATGTGGAGCACCGCACCG	SLC22A7	640	730	676	920	790	715	375	730	811	808	821	673	693
SLC22A7_4	GCCACATTCCGCAGTTGGAA	SLC22A7	425	443	299	416	461	435	191	387	473	456	313	395	221
SLC22A7_5	TAGACCTGTTCCGCACACCA	SLC22A7	185	209	118	236	248	188	127	252	311	249	283	220	193
SLC22A8_1	ACGGTCCAGGATCTCCGAGA	SLC22A8	520	591	480	560	607	471	336	370	602	540	587	489	498
SLC22A8_2	GGACACCAGAGTCCATACGC	SLC22A8	143	287	178	268	227	263	121	198	217	246	213	225	141
SLC22A8_3	CCCCACCAAAGATGATCTGG	SLC22A8	421	525	541	556	653	640	235	587	631	689	538	494	467
SLC22A8_4	TGGCAGGTATACTGATTGGA	SLC22A8	282	339	372	483	475	347	170	387	507	375	447	363	224
SLC22A8_5	GTATGGGCGTAAGTAACCTG	SLC22A8	291	329	347	404	411	375	240	353	394	381	397	354	309
SLC22A9_1	TAGGCGGTCATTTATCAGAC	SLC22A9	407	400	373	438	359	449	141	317	477	411	415	353	353
SLC22A9_2	GGCTGCTAGAGTCTGCTCGG	SLC22A9	367	534	305	576	556	541	305	428	558	530	500	423	395
SLC22A9_3	GTCGCTTTGTTCATCCTCAG	SLC22A9	322	496	258	515	410	352	200	335	391	413	377	305	266
SLC22A9_4	GAGGATATGCCAGTCTCGAA	SLC22A9	295	442	301	566	446	385	223	316	477	403	376	384	275
SLC22A9_5	GCATGAAGCTTACCTCGTAA	SLC22A9	201	191	167	267	253	171	136	221	175	212	295	245	180
SLC23A1_1	AGGATGCACAGGTACCAAGG	SLC23A1	347	376	337	418	450	349	237	477	425	434	400	373	270
SLC23A1_2	ACTCTCATCCAGACCACCGT	SLC23A1	208	330	220	324	266	312	174	333	312	305	275	218	145
SLC23A1_3	TGGACACCATGATTGCACCC	SLC23A1	239	326	214	249	313	233	101	252	236	299	308	275	246
SLC23A1_4	AAGTGTACCCACCTTCCGGG	SLC23A1	365	348	286	345	324	208	233	240	315	293	286	247	161
SLC23A1_5	ACAGGCGTAGTAATCTCCGA	SLC23A1	468	472	402	582	569	394	279	362	543	494	418	468	329
SLC23A2_1	AATATACACAGGTACCAGGG	SLC23A2	219	357	241	345	347	314	157	416	382	301	400	283	251
SLC23A2_2	CTGGTATCCCCGGATCCGAG	SLC23A2	269	335	253	279	351	275	126	237	426	250	304	317	302
SLC23A2_3	CTGGTCGTACCCCACACACA	SLC23A2	511	661	538	741	818	654	339	683	921	765	866	839	620
SLC23A2_4	CTTGACCATTACACCCACGG	SLC23A2	217	296	303	333	321	251	104	291	313	323	289	363	264
SLC23A2_5	GTATGGAACCTTAAACCACG	SLC23A2	95	94	89	86	137	102	47	78	59	85	77	80	51
SLC23A3_1	TCTCTTCTACCAGGTGTCCG	SLC23A3	611	769	514	713	689	687	288	521	693	704	723	606	575
SLC23A3_2	ACGTTGAAGCTCGCCTCCAG	SLC23A3	556	606	433	497	628	509	273	480	564	609	601	563	411
SLC23A3_3	GGAGTAAGAGAGTCCTCCTG	SLC23A3	669	686	478	654	585	498	319	467	607	633	538	451	442
SLC23A3_4	TCCCAGCCAACTCCGATCAG	SLC23A3	561	723	636	764	779	649	414	846	730	807	848	558	594
SLC23A3_5	GCATCCAGCTTCCCCAACGT	SLC23A3	384	398	341	469	393	417	324	388	536	554	541	379	304
SLC24A1_1	GGTGGTTACTCCGGACAAAG	SLC24A1	389	409	288	437	410	400	236	374	390	405	358	316	207
SLC24A1_2	GGTGAGCCCACCACACCATG	SLC24A1	609	765	692	867	745	750	312	782	930	882	882	800	631
SLC24A1_3	AAACCTAGCTCCGAAATGGG	SLC24A1	310	419	291	280	458	314	215	297	392	305	405	314	174
SLC24A1_4	TGACAGTCCCCGACGTCCGA	SLC24A1	256	500	300	487	503	526	289	383	473	546	576	468	431
SLC24A1_5	AGTGTGATTGTCGCTCGAAA	SLC24A1	311	306	219	289	285	288	169	250	286	296	260	185	258
SLC24A2_1	AAAGACACATCTCGAAAGAG	SLC24A2	212	439	421	421	368	356	226	397	464	476	467	352	266
SLC24A2_2	GCTAAGCCGCGTCTCCAGCG	SLC24A2	662	744	618	1002	751	860	456	629	836	774	834	654	503
SLC24A2_3	TCAGGTAACGTAATCCAGAG	SLC24A2	310	450	330	537	454	494	229	404	493	440	444	470	365
SLC24A2_4	AATGGGGCTGCCAACCACGT	SLC24A2	507	754	480	698	663	546	366	544	702	605	650	491	461
SLC24A2_5	AGTGTCATAGTGGCCCGGAA	SLC24A2	370	595	306	531	640	450	281	594	624	581	647	548	473
SLC24A3_1	GAATACCGCTGAGCCCACGA	SLC24A3	573	514	436	576	553	567	255	521	634	659	672	613	406
SLC24A3_2	GACCGATGTGAACAGCTCTG	SLC24A3	481	449	357	477	561	429	219	474	612	440	443	512	359
SLC24A3_3	CAGCAGGGCTTATACCAACG	SLC24A3	535	729	482	702	777	559	253	478	808	692	680	635	414
SLC24A3_4	CAATGACATCTTCACAAACG	SLC24A3	188	203	144	245	272	209	142	166	298	259	343	257	132
SLC24A3_5	GATGACGTCAGGAATCCCCA	SLC24A3	240	209	178	173	191	166	141	180	185	207	138	118	117
SLC24A4_1	GTCTCTAGAGAAGATCTGTG	SLC24A4	214	356	259	408	314	358	177	417	414	483	438	374	286
SLC24A4_2	GGCAGGTGGTCCGTCTGACG	SLC24A4	568	800	625	914	768	719	389	784	1008	743	832	749	478
SLC24A4_3	GGCCGCTCAAAGTTCGCAGG	SLC24A4	771	1178	812	1177	993	915	512	929	1015	1081	1172	951	784
SLC24A4_4	TCTCGTCCACCATCACCACG	SLC24A4	253	407	259	410	465	423	152	350	402	478	315	432	261
SLC24A4_5	GAACACAGCGATCCACAGCG	SLC24A4	470	533	433	626	656	486	316	483	595	617	591	641	425
SLC24A5_1	CATCATCGGAGTTTCCCGAA	SLC24A5	248	438	337	476	529	461	213	364	517	473	423	407	344
SLC24A5_2	AACATCCTGAGACAATCCAA	SLC24A5	148	285	208	280	306	203	193	165	272	278	250	259	205
SLC24A5_3	CGTATTAGATAGCAAACCAC	SLC24A5	123	199	153	171	168	209	109	159	185	172	223	171	119
SLC24A5_4	GCTGCACAGTCTCTGAATAG	SLC24A5	435	486	459	581	465	334	304	498	543	596	538	441	448
SLC24A5_5	TTATTGTGACCATCCAAACC	SLC24A5	128	265	183	235	233	248	66	197	213	249	340	205	165
SLC25A1_1	GTACAGAGGATTCTTCCACG	SLC25A1	124	175	84	81	107	88	69	86	106	101	166	120	86
SLC25A1_2	TCACCGATGCCCCGGTACCG	SLC25A1	353	319	200	155	388	235	147	335	293	207	234	274	149
SLC25A1_3	TCGGTACCAGTTGCGCAGGG	SLC25A1	348	338	176	232	320	149	205	233	263	244	217	236	186
SLC25A1_4	GCACAAATACCGGAACACGT	SLC25A1	89	47	23	71	47	17	25	28	28	51	43	48	18
SLC25A1_5	GGCGTCCTGGGCCTGTACCG	SLC25A1	369	232	101	150	253	107	83	77	109	105	58	106	68
SLC25A10_1	TGTCGCGCTGGTACTTCGGG	SLC25A10	376	426	259	330	505	299	268	417	460	416	377	309	280
SLC25A10_4	AGCCCAGCAACACCTTCTCG	SLC25A10	211	267	223	217	220	175	182	199	195	251	193	223	158
SLC25A11_1	GAACCGGATGCAGTTGAGCG	SLC25A11	504	642	510	818	750	725	353	721	824	637	745	554	460
SLC25A11_2	GCACGGTATAGATGCCAAGG	SLC25A11	430	604	405	519	530	507	285	540	607	502	511	466	353
SLC25A11_3	GAACTTGACGGACTTAGGGG	SLC25A11	446	485	418	742	653	489	438	492	609	558	636	559	393
SLC25A11_4	CTGGGCAGCATTGACGACGA	SLC25A11	541	618	393	653	553	512	244	634	694	609	618	495	516
SLC25A11_5	ATTCGAATCACCCGGGAAGA	SLC25A11	322	383	348	436	397	423	199	255	361	388	440	293	272
SLC25A12_1	AGGAGTAGCTGATCAAACCA	SLC25A12	355	454	294	498	429	386	171	355	431	396	396	315	341
SLC25A12_2	ACCCGAATGCAAAACCAGCG	SLC25A12	431	645	408	663	496	466	247	520	665	589	667	557	337
SLC25A12_3	AGGTGCAGACAACTAAGCGA	SLC25A12	230	240	148	239	200	177	75	92	189	186	205	143	113
SLC25A12_4	AGTAGCTGGAGAGATCACCA	SLC25A12	203	310	110	189	344	269	133	223	274	280	243	241	213
SLC25A12_5	ACCAAGGTAACACCAAACTG	SLC25A12	434	427	300	562	562	462	204	371	459	490	477	382	375
SLC25A13_1	CATGATGTCTCGGAAGTCGA	SLC25A13	354	442	396	602	576	459	182	450	611	566	569	549	407
SLC25A13_2	TCGAGTGACAAAGTCATTGG	SLC25A13	282	396	310	396	445	370	261	298	390	422	449	274	351
SLC25A13_3	ACAAAGCATCAGGGGCACAC	SLC25A13	176	385	303	365	335	319	202	290	424	354	452	391	263
SLC25A13_4	TATCAAGACGAGATTACAGG	SLC25A13	135	149	140	171	174	124	43	103	133	130	199	137	106
SLC25A13_5	AGAACCCAGACCAAACCTGT	SLC25A13	208	252	276	375	317	319	97	264	310	351	351	383	237
SLC25A14_1	GAACTCGCATGATGAACCAG	SLC25A14	406	380	331	426	460	546	291	400	504	512	509	413	332
SLC25A14_2	TGGCGGCCTTGCCTCTATCG	SLC25A14	940	1069	827	1173	1128	899	520	842	1127	1074	1215	1058	819
SLC25A14_3	ACGGCGGCCGTGATTGTAAG	SLC25A14	560	535	425	888	691	655	401	550	985	708	981	642	490
SLC25A14_4	TACAGATGCGAAACAGCGCA	SLC25A14	662	576	522	687	524	675	395	644	775	647	742	622	530
SLC25A14_5	CTTACCTTTAGAACATCGGT	SLC25A14	248	453	204	279	340	229	243	333	287	377	363	379	223
SLC25A15_1	GTACAGCATGTGTACTGACC	SLC25A15	242	182	228	299	276	245	194	282	340	242	354	259	252
SLC25A15_2	TGTCTCCTCCCAGTACAGTG	SLC25A15	343	410	319	478	473	369	184	400	526	441	460	454	254
SLC25A15_3	GGCACTTCACGAGCTCCGTG	SLC25A15	566	717	466	642	793	713	478	579	676	758	783	634	570
SLC25A15_4	ACGTTCCCTGACCTGTACCG	SLC25A15	274	560	328	472	421	333	210	504	443	497	521	372	308
SLC25A15_5	CTGCCATTGACCTCACAGCG	SLC25A15	527	739	467	706	657	658	333	465	871	774	671	644	430
SLC25A16_1	GGACCCTAACCATGTCAAGA	SLC25A16	218	190	177	136	182	137	68	129	205	151	150	144	92
SLC25A16_2	AAAACCTTTACTCGATCCAA	SLC25A16	175	178	103	84	174	112	102	85	84	100	84	82	70
SLC25A16_3	ATGATTCGAATCTTTCCCTA	SLC25A16	209	352	193	185	229	173	161	121	149	176	200	158	141
SLC25A16_4	GCAGCCAGTAGAAGTCTCTG	SLC25A16	493	496	472	646	542	533	306	554	617	578	667	570	375
SLC25A16_5	ACCCATTTGATGTGACTCGT	SLC25A16	344	383	228	255	249	303	226	219	328	346	258	261	167
SLC25A17_1	CGAAGTCTAGCTGTATCCAG	SLC25A17	449	368	307	421	408	319	199	390	498	433	341	370	217
SLC25A17_2	GCCTGGCACCATATCGAGGG	SLC25A17	190	283	232	301	271	218	162	226	310	300	307	217	128
SLC25A17_3	GCTAACAACTCCACTCTGGG	SLC25A17	338	318	231	349	342	317	159	300	328	339	303	334	289
SLC25A17_4	CAGGCTTTCGTAGGACAGCA	SLC25A17	187	310	272	398	333	340	177	249	376	354	378	369	223
SLC25A17_5	ATTGACTGTACCGTCTGCAG	SLC25A17	457	485	399	363	458	376	178	424	441	439	457	285	279
SLC25A18_1	ACAGCCAAACTCATCAATGG	SLC25A18	75	57	45	86	82	48	35	47	47	68	79	49	36
SLC25A18_2	CAGCCGCCGGAAAAAGTCGT	SLC25A18	620	633	382	547	544	518	304	535	684	646	760	503	523
SLC25A18_3	CCTGATGAAGACGGCTCGGG	SLC25A18	603	760	441	634	755	551	321	543	704	512	552	492	445
SLC25A18_4	GAATGACCCACCAGGATCTG	SLC25A18	406	460	282	461	453	390	165	365	348	325	439	369	302
SLC25A18_5	GGAAGCCGAACCAGTTGTGT	SLC25A18	553	507	337	523	422	401	260	443	658	506	576	773	343
SLC25A19_1	GGGTGCGCAGAACATCCACG	SLC25A19	295	356	272	329	365	362	207	376	520	393	406	469	270
SLC25A19_2	CGGATCTTGATGACGTCGAA	SLC25A19	345	498	404	655	505	528	288	495	542	597	453	531	330
SLC25A19_3	ATACGCTGCGCCACGCCGTG	SLC25A19	694	747	560	651	723	610	405	607	823	587	663	771	484
SLC25A19_4	GGTCCGACAGCTTTCTGGAA	SLC25A19	313	352	306	310	414	286	243	269	410	349	365	390	314
SLC25A19_5	GAGGTCCAGCGGATATGTCA	SLC25A19	329	429	355	331	483	401	218	425	577	287	425	466	381
SLC25A2_1	AGCCGCCATCGACCTCACAG	SLC25A2	299	432	339	396	538	334	324	300	391	427	409	351	282
SLC25A2_2	GGACAGCGTGTGTACTGACT	SLC25A2	296	402	353	496	389	380	214	404	544	382	463	332	265
SLC25A2_3	GTAGGCCATAAGTGCCGGGC	SLC25A2	391	515	473	672	510	559	172	458	574	532	602	548	325
SLC25A2_4	ACGTTCCCTGACCTGTACAA	SLC25A2	304	403	260	341	486	368	234	356	504	399	459	273	267
SLC25A2_5	GGCACTTCACAAGCTCAGTG	SLC25A2	277	301	223	315	316	166	207	265	341	268	282	187	184
SLC25A20_1	AGTCTTCCGGAAACAGTCAA	SLC25A20	263	427	247	415	325	267	182	301	435	372	335	365	295
SLC25A20_2	ACTGTGCTTACCCTTATGCG	SLC25A20	692	791	656	903	748	735	364	712	864	962	869	644	607
SLC25A20_3	CGTCGGTCACCCTCTGGACA	SLC25A20	368	536	464	695	588	560	298	371	578	577	601	504	440
SLC25A20_4	GGCATCACGGGGCTATATCG	SLC25A20	298	288	227	357	272	238	175	244	373	317	284	298	213
SLC25A20_5	CCCAGCCACCAAGATCCGAG	SLC25A20	262	283	310	286	255	250	187	293	346	221	263	241	157
SLC25A21_1	CGAGGCTTCTCGGCAGATCG	SLC25A21	838	851	628	877	837	714	426	745	734	815	898	674	598
SLC25A21_2	TTGTCTTGCATAACCCACAG	SLC25A21	359	386	312	530	396	355	218	304	435	442	503	374	372
SLC25A21_3	CCTGATGCACCCCCTAGATG	SLC25A21	552	543	433	528	586	502	311	474	700	628	573	496	483
SLC25A21_4	GGGGTTTCAGCCAAGATAGG	SLC25A21	383	483	332	498	403	403	265	384	561	347	419	470	294
SLC25A21_5	GAGCAGTACAAGAAATTGCT	SLC25A21	225	227	160	261	254	270	161	291	211	247	273	243	229
SLC25A22_1	CCAGCCAAGCTCATCAATGG	SLC25A22	394	558	333	525	573	456	236	434	513	523	503	444	390
SLC25A22_2	GTACATGCCGAAGTAGCCCT	SLC25A22	324	444	412	435	418	427	263	414	370	482	514	329	299
SLC25A22_3	CTGATGTCGGAAGAAGTCGT	SLC25A22	468	570	391	470	562	412	274	434	457	422	687	460	368
SLC25A22_4	ACTTCAGCGAGGCGTCAACG	SLC25A22	486	628	487	509	601	450	295	451	659	533	603	501	356
SLC25A22_5	CTTTGTCCCCAGCCGCCCAG	SLC25A22	1028	1057	767	1005	1158	841	635	1088	1304	1132	1181	966	734
SLC25A23_1	CAGTAACAAGGATGGCCGCG	SLC25A23	638	850	582	800	837	675	393	817	773	875	823	595	495
SLC25A23_2	AGTCTTGACCGGAACCAGGA	SLC25A23	174	291	205	349	307	280	81	240	359	256	284	256	195
SLC25A23_3	AATACCATTGCCGCGCCACA	SLC25A23	198	302	184	370	338	282	210	271	384	338	373	307	225
SLC25A23_4	CTCCCCGCCTCAGATCAAGA	SLC25A23	239	304	288	381	377	213	141	267	313	297	277	288	188
SLC25A23_5	GGGCCCCGTGCCTTCTACCG	SLC25A23	507	514	410	518	625	473	379	548	591	494	539	460	392
SLC25A24_1	CCAGGCACTGGACCGCAATG	SLC25A24	560	640	455	669	583	668	282	674	824	728	821	748	605
SLC25A24_2	CATTTCCCCTCCAAAGCGAG	SLC25A24	313	385	299	469	464	416	242	301	569	403	515	416	309
SLC25A24_3	TGTTGATGGGACAATGACAG	SLC25A24	199	218	193	273	314	234	116	176	243	341	216	165	145
SLC25A24_4	AAGAGGGTCTCGTAGCGCGT	SLC25A24	384	445	370	575	635	457	188	401	601	567	565	477	408
SLC25A24_5	AAAAATCCGGACAATGGTGG	SLC25A24	389	454	314	424	387	461	305	352	501	505	432	373	357
SLC25A25_1	GGTCCCGGATGAGTTCACAG	SLC25A25	384	328	322	471	339	333	134	293	462	370	422	373	303
SLC25A25_2	GAGCAGCATCTACCCAATGG	SLC25A25	408	832	515	677	684	549	434	592	664	571	578	565	396
SLC25A25_3	TCCAGTACTTTGAGTCGAAG	SLC25A25	221	376	284	520	355	457	219	327	491	374	478	434	287
SLC25A25_4	CTTGACTCCCAAGTCCCGCA	SLC25A25	293	488	336	666	454	443	289	394	519	471	674	503	413
SLC25A25_5	CAAAGTCTAGCTGCCCATCA	SLC25A25	729	1089	849	1225	982	1206	514	971	1239	1122	1255	1028	784
SLC25A26_1	GGTATCCAAGGGTTGTATCG	SLC25A26	178	247	192	172	278	101	113	150	83	236	121	108	80
SLC25A26_2	AGTCACCACCCCTCTAGACG	SLC25A26	302	412	222	179	420	203	258	289	233	304	182	148	135
SLC25A26_3	GATTCGAGTTCCATCTGAAG	SLC25A26	322	371	290	155	374	196	138	276	207	326	167	160	139
SLC25A26_4	ACCAGCGCTGCCACGAACCC	SLC25A26	786	1134	738	648	1040	601	576	850	557	955	525	495	306
SLC25A26_5	CTCTGGATACCATTAAAACC	SLC25A26	106	187	104	95	104	89	31	148	62	102	105	126	64
SLC25A27_1	CACATATGAACATCTCCGAG	SLC25A27	215	350	265	257	307	241	125	173	274	250	204	271	115
SLC25A27_2	ATTCCTACTGTCCGGCTGCG	SLC25A27	438	448	392	624	548	537	274	513	427	486	605	399	369
SLC25A27_3	GCGCACCATTCCCCTATAGG	SLC25A27	288	242	131	128	241	168	118	137	128	157	129	69	67
SLC25A27_4	TAGCTGAAGGAGGAATACGA	SLC25A27	106	192	110	193	145	98	45	87	109	181	116	139	131
SLC25A27_5	CAATCCAACTGACCTAGTGA	SLC25A27	168	348	249	315	273	195	110	205	286	223	259	205	179
SLC25A28_1	GTACCCCATCGACTGCGTCA	SLC25A28	141	128	122	187	164	84	76	190	170	116	134	138	48
SLC25A28_2	CTGGAGGATTATAAGAACGG	SLC25A28	514	586	379	625	518	476	287	444	592	669	629	515	514
SLC25A28_3	TGATGCAGCCATGAACCCTG	SLC25A28	363	310	163	230	282	333	129	252	291	321	310	277	216
SLC25A28_4	CACTGTCACCACGCACATGG	SLC25A28	248	223	210	232	276	183	96	270	285	293	227	242	149
SLC25A28_5	ACGTCACAGCAACAGGCGCA	SLC25A28	361	419	404	517	476	470	284	514	528	475	611	404	311
SLC25A29_1	GTGGAGAAGCCTCAGTACCG	SLC25A29	580	709	667	694	656	591	386	690	826	645	682	648	513
SLC25A29_2	TGTGGGACACCCGTTTGACA	SLC25A29	430	642	458	813	520	565	306	700	600	741	578	549	463
SLC25A29_3	CTTCTTGGCTGGATGCGCGG	SLC25A29	441	569	476	590	597	482	362	612	612	685	620	503	409
SLC25A29_4	ACGGCTTCAGGTCCAGAGCG	SLC25A29	322	414	300	356	409	317	249	364	457	517	359	385	283
SLC25A29_5	ACACCCGTTTGACACGGTCA	SLC25A29	606	824	526	860	824	726	510	716	850	924	862	620	589
SLC25A3_1	TAGAAAGATGTTCTCGTCCG	SLC25A3	487	477	318	311	587	213	266	333	300	359	275	206	232
SLC25A3_2	TGGCACAACACATACAGCAT	SLC25A3	389	465	303	465	402	280	176	316	425	388	467	361	268
SLC25A3_3	GTATAGCAATATGCTTGGAG	SLC25A3	186	225	113	189	248	86	126	140	80	145	56	49	72
SLC25A3_4	TTCAACAGTACGTTCAAAGC	SLC25A3	294	344	155	134	305	129	238	167	49	261	47	71	42
SLC25A3_5	CAGATACCACAGAATCAGCA	SLC25A3	125	138	108	57	106	60	99	56	25	80	34	26	19
SLC25A30_1	TGCCTGGCGTAACATCGCGG	SLC25A30	641	705	516	664	708	546	446	621	746	610	789	635	534
SLC25A30_2	TGGAAGCCGTTTGTGTACGG	SLC25A30	372	455	325	439	445	387	199	331	426	398	468	365	314
SLC25A30_3	CAAAGCAACACCATTCAAGG	SLC25A30	136	113	128	132	170	140	95	117	189	161	217	167	121
SLC25A30_4	GGCTGAAAGCACTCTACTCG	SLC25A30	326	348	292	361	297	382	218	376	434	390	382	343	231
SLC25A30_5	CAAACCCTGTTGATGTTGTG	SLC25A30	374	409	345	459	413	371	226	445	594	413	443	421	365
SLC25A31_1	GTCGAAGCAGATCAGCCCCG	SLC25A31	355	357	339	477	405	470	231	400	608	366	493	546	320
SLC25A31_2	CGGGTTCGGGCAAAATCTAG	SLC25A31	287	385	334	416	385	248	156	294	447	359	398	289	242
SLC25A31_3	TAGAAGACGTATGATGATGC	SLC25A31	421	581	438	722	433	501	168	487	513	616	593	479	539
SLC25A31_4	CCTGAGGAGCGACAATTCAA	SLC25A31	158	220	206	395	233	274	122	246	349	313	307	181	219
SLC25A31_5	GCAAAGTTTAGAGCTTGTGT	SLC25A31	205	223	148	255	192	202	70	229	275	216	259	241	108
SLC25A32_1	CGGCGAAGCGGATCTTCACG	SLC25A32	834	743	497	416	891	392	395	664	408	617	471	467	352
SLC25A32_4	AACCTGATAGCGGGCGTGAG	SLC25A32	538	615	300	412	663	327	275	469	561	522	581	415	316
SLC25A33_1	GGTTTCCCTTACAGGTGTGG	SLC25A33	634	780	660	1058	803	835	486	931	1020	1066	1054	944	702
SLC25A33_2	CAGGTCGATCTTGGAGAAAG	SLC25A33	320	410	356	484	597	430	127	418	473	418	547	423	431
SLC25A33_3	ACCGTGTGGATAAGCAATGC	SLC25A33	601	831	566	791	838	752	393	823	872	910	809	820	516
SLC25A33_4	CGTTACGTTTACCAGACCGA	SLC25A33	315	417	366	443	421	431	247	360	546	450	476	450	304
SLC25A33_5	ACGCTGCTTCACCTCTTCGC	SLC25A33	382	429	264	343	377	282	154	292	345	380	355	346	292
SLC25A34_1	CCTTCGATGTGGTCAGCACG	SLC25A34	659	623	517	703	757	539	302	564	650	664	673	597	444
SLC25A34_2	GCGTCTTCACCACCTCCAGG	SLC25A34	257	338	224	185	270	175	157	204	190	216	241	200	150
SLC25A34_3	GCTGAGCCCACCATGACTCG	SLC25A34	710	862	654	919	880	730	516	758	943	931	899	734	587
SLC25A34_4	GTGATTGTGCTGGTGTCCCA	SLC25A34	348	406	265	394	321	322	134	296	406	447	384	312	170
SLC25A34_5	GTAAGCAGGGCTCCCCACGA	SLC25A34	371	418	364	516	515	521	271	420	602	458	475	493	294
SLC25A35_1	CTTCATCACCATCGGCAAGG	SLC25A35	278	316	254	408	291	290	303	311	451	336	474	368	291
SLC25A35_2	GAGGAACCGACGATAACTCG	SLC25A35	619	778	473	730	634	508	478	642	611	678	622	503	498
SLC25A35_3	GTGCCCTACAGCAATTTCTG	SLC25A35	312	332	288	392	423	334	199	295	521	366	451	327	296
SLC25A35_4	TGTATTCACCAATCCCCTGG	SLC25A35	286	226	280	282	360	201	136	281	294	255	364	166	224
SLC25A35_5	AACTGCAATGCCACTCATCA	SLC25A35	282	339	345	446	378	379	147	243	428	393	554	301	300
SLC25A36_1	AGTCCTCTAAACAAGGAACG	SLC25A36	568	673	502	772	701	659	326	541	789	714	736	699	488
SLC25A36_2	TGGTGCATCTGTTTGCCGGA	SLC25A36	437	406	334	512	472	421	250	451	568	501	493	474	389
SLC25A36_3	TCTCACTTTAGGCAATGAAG	SLC25A36	232	253	244	297	317	323	174	332	404	316	350	289	267
SLC25A36_4	CTCGGTTACAGCTTGATGCA	SLC25A36	376	431	362	474	345	329	291	377	448	484	531	488	353
SLC25A36_5	ACAACTATAGCATATCCACA	SLC25A36	104	131	74	167	112	147	59	108	136	180	129	121	114
SLC25A37_1	GCACTCGGTCATGTACCCGG	SLC25A37	270	451	362	513	431	273	187	446	341	380	463	228	318
SLC25A37_2	CTGGATTCATTACCGCATCG	SLC25A37	390	393	340	448	400	375	225	320	376	527	438	324	421
SLC25A37_3	ATGACGTTGACGCCTCGCAA	SLC25A37	815	1029	769	1059	1067	882	511	886	744	1077	1045	689	854
SLC25A37_4	CTCGTAGTCCTCCGACCCGG	SLC25A37	490	637	429	618	517	606	316	502	660	642	667	506	452
SLC25A37_5	GGAAACAGCCACCTAGCCAA	SLC25A37	397	487	537	658	579	585	287	550	569	621	475	391	439
SLC25A38_1	CCAAGATGTCGGAGACACGG	SLC25A38	448	594	486	554	626	484	260	620	719	537	683	462	442
SLC25A38_2	TGTAATCAAGACGCGCTATG	SLC25A38	269	347	278	354	512	391	169	394	408	383	403	444	279
SLC25A38_3	ACTCTTGAAGGTGGTTCGCA	SLC25A38	379	364	252	409	434	312	212	314	351	416	424	295	294
SLC25A38_4	GCAGTTACATCCGGTGATCA	SLC25A38	164	286	166	281	238	260	149	213	314	291	288	272	161
SLC25A38_5	AGAGTATCTACGCTGCCCTG	SLC25A38	490	631	538	858	527	575	223	582	826	707	644	766	528
SLC25A39_1	GTGCCTCACGATCTTCACGA	SLC25A39	187	180	69	100	183	83	80	128	107	136	172	72	95
SLC25A39_2	GGACACCATTGCAATACAGG	SLC25A39	170	192	84	129	171	124	69	88	138	139	117	121	79
SLC25A39_3	TTGTCCGCATAAGCTCCAGG	SLC25A39	233	144	88	84	172	116	64	90	95	121	106	92	49
SLC25A39_4	AATGGTGGCCTCAGGCACCG	SLC25A39	632	658	456	571	689	457	331	563	494	588	632	413	386
SLC25A39_5	TGACCTCTACGCACCCATGG	SLC25A39	373	399	254	210	459	255	194	310	336	328	266	246	268
SLC25A4_1	CAGTTTGACCCTCTCGATGG	SLC25A4	567	717	639	835	824	872	407	664	851	713	939	704	683
SLC25A4_2	GGGGAAGTAACGGATCACGT	SLC25A4	282	349	292	341	403	364	214	386	344	412	509	322	379
SLC25A4_3	TACGACGAACAGTGTCAAAG	SLC25A4	289	353	253	386	391	394	221	308	470	343	469	330	335
SLC25A4_4	ACCATGGAACTCACGCTGGG	SLC25A4	530	688	597	840	808	646	487	729	772	697	901	659	561
SLC25A4_5	CTAAAGGACTTCCTGGCCGG	SLC25A4	407	556	435	640	696	531	230	679	692	576	646	578	488
SLC25A40_1	TATCTTCATAGTGACACCCC	SLC25A40	272	314	317	409	324	313	164	387	448	379	496	376	279
SLC25A40_2	GGCATTAAATCTCTATGGAG	SLC25A40	232	287	246	340	211	253	172	294	268	331	286	196	206
SLC25A40_3	CAGTATAGCTCCAGTACATG	SLC25A40	501	619	393	632	524	513	336	592	760	600	619	623	449
SLC25A40_4	ATCACCTTACCAATGTTCCC	SLC25A40	201	244	189	349	268	232	113	223	334	295	278	228	222
SLC25A40_5	GGTTGGATTTCCCTTTGGAG	SLC25A40	388	591	372	599	646	468	285	541	751	637	637	561	427
SLC25A41_1	AGACGCGGTTGACCTTGCGT	SLC25A41	706	681	549	875	806	601	489	608	637	776	638	598	515
SLC25A41_2	AGAGCAGCTGATGGTCCCCG	SLC25A41	782	1035	793	1101	1007	787	686	925	1069	1055	1166	830	783
SLC25A41_3	GACCCTCATCAACCCCATGG	SLC25A41	320	356	261	339	423	386	258	365	272	347	306	268	251
SLC25A41_4	CATACACGTGTGTACAGCCA	SLC25A41	385	424	377	503	396	378	204	434	456	460	426	275	268
SLC25A41_5	GTGACGCTATCCACGACCTG	SLC25A41	538	706	576	686	740	631	436	718	697	623	815	611	510
SLC25A42_1	CTACTACACCTACCTCAACG	SLC25A42	127	202	169	190	206	127	27	169	239	158	189	124	123
SLC25A42_2	TCCGCATCTCGAGAGAAGAG	SLC25A42	239	366	230	228	330	231	187	292	314	296	250	307	249
SLC25A42_3	AGGCCCGGTGCGATTGCATG	SLC25A42	569	986	584	806	902	631	354	682	804	810	877	653	584
SLC25A42_4	GCGCTCTGACCAGGTCCAGG	SLC25A42	440	538	358	522	573	395	234	391	473	432	368	408	310
SLC25A42_5	CGAACCAAAATCATCTTCCA	SLC25A42	90	93	111	153	139	87	55	102	113	139	133	103	112
SLC25A43_1	CGGCTCTTACTTGCGGTAGG	SLC25A43	397	450	392	496	535	539	202	413	555	468	564	432	377
SLC25A43_2	TGGAGGAGCCCCCTGTACGA	SLC25A43	258	273	223	335	381	208	136	303	346	325	287	258	164
SLC25A43_3	GGGAGAGAGAACTGATCTCG	SLC25A43	414	510	409	648	566	493	253	454	576	723	599	417	349
SLC25A43_4	ATTGACAGCCAATTTACTGA	SLC25A43	214	288	238	275	384	295	170	230	357	368	399	280	278
SLC25A43_5	GCCCAGGTTGGCGTCGTGCG	SLC25A43	751	917	661	1288	906	942	332	848	1038	976	1138	884	638
SLC25A44_1	GCAACATCCAGATCATCGAG	SLC25A44	170	227	153	278	208	186	88	179	244	232	224	179	183
SLC25A44_2	GGTCAGTCTTACCTGCACAC	SLC25A44	144	180	210	245	161	148	100	202	159	177	214	219	141
SLC25A44_3	TGAATGGGTAGACACTGACA	SLC25A44	223	312	249	452	310	396	100	359	413	315	270	334	260
SLC25A44_4	GTATCACTGGCCTCTACCGA	SLC25A44	397	486	396	604	470	477	228	422	626	492	561	436	391
SLC25A44_5	TGACATCCATGGGATTGGTG	SLC25A44	273	332	301	328	408	351	165	362	422	393	279	352	258
SLC25A45_1	CAGACCCAGACCACCTACCG	SLC25A45	430	646	405	625	587	562	275	613	716	619	560	466	563
SLC25A45_2	AAGATGTGCATGTAGCTGGG	SLC25A45	255	407	311	484	395	383	152	438	469	499	437	347	313
SLC25A45_3	GCAAGCCCAGACAATGCCGG	SLC25A45	761	921	529	873	818	755	422	839	977	854	934	803	572
SLC25A45_4	TGAAGTAGATCCCCACCGTG	SLC25A45	389	427	305	644	439	342	253	455	466	487	519	439	295
SLC25A45_5	CAGTGTCAAACGGGTGTCCC	SLC25A45	455	520	508	623	594	462	262	511	518	610	627	481	321
SLC25A46_1	CTGGGGGAGTCGTCACCCAG	SLC25A46	451	427	288	431	474	391	238	462	569	449	362	324	264
SLC25A46_2	TGGCGGCGTAGAACAATGCA	SLC25A46	329	458	416	526	349	319	209	311	371	510	408	243	227
SLC25A46_3	TTTAGGGACCTAGAGCCCTG	SLC25A46	273	428	306	320	474	317	181	319	320	352	374	302	141
SLC25A46_4	CTATAGCCTAACTTACGTGG	SLC25A46	380	294	175	229	395	168	216	219	220	271	245	239	127
SLC25A46_5	CCAAGCCATCAAATCCGTCC	SLC25A46	292	352	196	187	271	174	183	187	239	264	236	207	206
SLC25A47_1	GCACCTTCACCGTGTCCAGG	SLC25A47	347	525	404	658	508	386	270	431	466	508	589	487	404
SLC25A47_2	CAGACGGAGCCAAAGTACAC	SLC25A47	353	603	494	881	627	626	441	669	760	575	704	580	591
SLC25A47_3	TTTGTCGCTGGAGCCATCGG	SLC25A47	588	812	480	765	780	703	367	763	816	745	826	728	474
SLC25A47_4	GTGGCCGTCCCGTAAGACCA	SLC25A47	425	515	401	640	512	565	244	416	639	661	617	411	388
SLC25A47_5	ACCAGGGACACCGTGCACAC	SLC25A47	537	654	489	727	642	530	274	631	739	669	703	601	445
SLC25A48_1	TCTCCCTCCTGTACACCACG	SLC25A48	197	260	218	247	325	235	154	281	293	215	201	185	173
SLC25A48_2	CCGCCGCAAAGTCTTCCAGC	SLC25A48	326	318	247	434	308	247	210	245	265	356	281	203	288
SLC25A48_3	GGGTCTTCAGTAACACGCAG	SLC25A48	131	299	164	276	190	196	177	292	324	258	213	146	132
SLC25A48_4	ACTGCATTACAACCATTGTG	SLC25A48	422	468	253	385	413	357	146	354	381	486	404	236	277
SLC25A48_5	GGTGCAGCCAGTGTCATCGT	SLC25A48	333	485	340	467	545	437	292	517	514	640	537	425	324
SLC25A5_1	CGCAGCCATCTCCAAGACGG	SLC25A5	851	1084	1048	1291	1119	1167	617	1099	1277	1213	1344	1036	792
SLC25A5_2	ATCAGCTGCTAGACGGGTAC	SLC25A5	528	665	557	1022	706	720	424	775	907	832	830	650	495
SLC25A5_3	CTGACTGCATCATCATGCGG	SLC25A5	389	495	435	479	516	340	268	393	321	440	410	251	277
SLC25A5_4	ACACAGGGATGTGGCCCCTG	SLC25A5	730	912	601	1013	928	805	497	751	1033	907	954	894	664
SLC25A5_5	GGAGTTCTGTCCTTCTGGCG	SLC25A5	335	306	129	217	314	180	147	212	167	213	175	120	185
SLC25A51_1	GTTTGCAACCAGTGGCGTGG	SLC25A51	544	555	314	228	549	189	286	300	176	415	169	242	139
SLC25A51_2	GCTCCAGAGTTTGCAACCAG	SLC25A51	424	449	209	180	389	139	159	205	177	322	177	113	86
SLC25A51_3	TGTGATTGCGACATTGTTGA	SLC25A51	491	536	441	645	628	598	219	585	677	656	856	657	481
SLC25A51_4	CTTGAAAGCCTGGTAAGTGT	SLC25A51	502	465	237	165	463	97	233	121	190	185	104	142	85
SLC25A51_5	CATACAGCTGTTGTCGAAAG	SLC25A51	407	547	320	351	468	294	306	325	356	417	316	326	273
SLC25A52_1	GTTTGCAACCCATGGCGTGG	SLC25A52	514	653	411	608	604	602	383	647	712	756	486	590	418
SLC25A52_2	CATACAGCTGTTGCCGAAAG	SLC25A52	434	462	434	551	540	357	314	502	520	495	431	433	352
SLC25A52_3	GCTTAAGATCTTTCTCATGA	SLC25A52	266	304	138	278	319	244	101	218	255	265	314	268	153
SLC25A52_4	GGGTTGCAAACTCTGGAGCA	SLC25A52	258	314	251	323	325	304	156	286	473	324	434	331	294
SLC25A52_5	GACATGCTTCCGGAGAAGGC	SLC25A52	338	332	269	270	409	279	238	360	340	384	371	349	267
SLC25A53_1	TAAAGTTGGAAACGGCCCCA	SLC25A53	439	679	491	675	615	596	249	543	691	737	608	617	475
SLC25A53_2	TCAGCACAGGACGCGAGCAG	SLC25A53	801	1082	730	1191	1070	1005	591	878	1158	1073	1061	985	769
SLC25A53_3	ACATGAGCCCGGCAGCCCAG	SLC25A53	473	518	632	609	685	631	373	537	807	567	705	580	490
SLC25A53_4	GTGAGACAGCTTTGGCATGA	SLC25A53	531	776	561	868	861	700	457	613	969	857	1063	807	618
SLC25A53_5	CTGTCACTGGGCTACTATCG	SLC25A53	316	503	440	712	543	550	230	432	613	513	647	417	386
SLC25A6_1	GGCGTGTACGATACGGCCAA	SLC25A6	416	562	447	682	479	542	309	472	617	699	619	558	389
SLC25A6_2	GCCAAAGACTTCTTGGCCGG	SLC25A6	466	604	505	649	721	675	501	529	664	731	654	537	416
SLC25A6_3	CCCCAAGAACACGCACATCG	SLC25A6	261	311	233	467	355	411	217	347	301	396	336	271	209
SLC25A6_4	AGTAGCGAATGACGTTGGCA	SLC25A6	390	583	491	701	697	523	389	425	560	551	543	506	414
SLC25A6_5	GACCCGCTCGATCGGAGCCA	SLC25A6	619	727	597	875	855	731	341	740	737	766	954	727	593
SLC26A1_1	GCCCACGGAGACATGCCGTG	SLC26A1	497	590	573	728	579	664	357	680	699	710	766	563	550
SLC26A1_2	AAGCCCGGTCATCAGCGTGA	SLC26A1	356	479	447	501	474	405	257	546	607	451	525	416	367
SLC26A1_3	AGCATCTCACGCAGACCCCG	SLC26A1	482	495	393	575	587	507	307	458	506	547	617	400	412
SLC26A1_4	AATGAGTAGGCGATGGCCTG	SLC26A1	492	613	479	613	642	529	238	606	790	603	697	583	544
SLC26A1_5	TCGCCTGCCAGGTACTCCCG	SLC26A1	618	771	628	797	887	747	456	709	811	713	858	682	533
SLC26A10_1	AGTGTAGAGTCCAAACACCG	SLC26A10	131	188	115	151	156	108	44	136	146	205	129	161	119
SLC26A10_2	TGACAGGCTCGGCCGTCGAG	SLC26A10	625	815	466	696	699	662	330	571	818	674	782	699	500
SLC26A10_3	AGTTCGGCCGGACTGCTCCG	SLC26A10	939	972	691	943	947	771	429	877	955	978	1066	903	642
SLC26A10_4	GGTCAAGGCGCTGACCAGCG	SLC26A10	580	616	562	827	739	689	357	741	807	661	655	705	605
SLC26A10_5	ACTATGGCACATCAGCCGAG	SLC26A10	437	469	494	696	700	565	409	495	783	655	712	573	441
SLC26A11_1	ATACACGAAGCAGCCCATGA	SLC26A11	584	749	523	787	722	645	347	623	852	799	816	689	502
SLC26A11_2	GATCTTGGTGTCGAACAGCG	SLC26A11	196	207	153	247	196	202	138	246	344	312	281	190	163
SLC26A11_3	AGGTGAAGCCTTTAATGACG	SLC26A11	359	331	303	375	465	233	246	346	441	345	344	375	223
SLC26A11_4	CCAGCCTTTCATCCTAACAG	SLC26A11	218	233	155	330	271	153	137	290	259	238	250	189	134
SLC26A11_5	GCTCCTGGTTGGCATCGATG	SLC26A11	573	660	561	748	741	539	311	641	690	656	778	625	615
SLC26A2_1	GCCCACAGAGATGTGACGGG	SLC26A2	479	553	403	535	530	424	261	399	505	512	416	431	263
SLC26A2_2	AGGGAATAAGCAATGGACTG	SLC26A2	324	607	395	579	463	392	241	384	494	459	579	342	328
SLC26A2_3	GATGTGTACAGACCATAGAC	SLC26A2	233	335	233	331	320	280	163	332	382	373	267	317	235
SLC26A2_4	AGCACTGTAACCTTTATAGC	SLC26A2	200	237	265	384	269	244	155	192	399	328	279	279	286
SLC26A2_5	GAGCCCACACCATTAGTCCG	SLC26A2	618	702	609	820	746	659	418	539	790	730	859	666	553
SLC26A3_1	ACTTCCAGACACATATCCGT	SLC26A3	189	123	147	107	157	99	131	162	128	182	103	158	102
SLC26A3_2	CCGATTCTGAGTATGATGGT	SLC26A3	329	417	284	381	504	374	219	363	493	438	405	368	276
SLC26A3_3	GGGATTGTGGCCGTACTACA	SLC26A3	315	283	310	391	404	334	189	398	431	397	444	348	217
SLC26A3_4	TCCACGTCAGGTGTAATAGG	SLC26A3	298	338	257	434	356	336	178	292	412	392	388	422	280
SLC26A3_5	GGACTGGGTAACATAGTCTG	SLC26A3	582	829	555	655	849	813	382	821	811	755	816	713	626
SLC26A4_1	CAACATCTTACCTTGCAGCG	SLC26A4	367	455	432	637	493	537	247	484	540	589	580	556	392
SLC26A4_2	TACGAGAAAGTGTTCGTCGG	SLC26A4	460	629	369	483	579	471	253	394	395	558	402	421	358
SLC26A4_3	AGTATGATTACACCATCGAT	SLC26A4	342	431	267	405	348	334	264	268	429	399	510	317	272
SLC26A4_4	GTTGTGAAGCCACCAACCAA	SLC26A4	321	442	331	461	541	362	341	381	421	510	489	327	352
SLC26A4_5	GCTGCAGCTACATGGTGTCG	SLC26A4	456	645	521	617	675	556	317	697	650	714	778	584	390
SLC26A5_1	CTGCTGCGGTGGTAAACCCA	SLC26A5	295	312	243	372	296	304	137	277	280	326	399	266	213
SLC26A5_2	GGTCTCAGGCATAAGCACAG	SLC26A5	140	144	128	125	241	147	158	182	212	213	190	161	159
SLC26A5_3	AGCAACCCAGAGGTACTATG	SLC26A5	324	451	374	525	459	341	134	453	502	516	456	343	290
SLC26A5_4	GGTCACTGAAAATCCAACGA	SLC26A5	124	239	156	115	168	158	97	184	194	197	167	180	181
SLC26A5_5	TTGTTCAGGAGGGAACCGGT	SLC26A5	388	411	312	542	456	375	312	355	443	472	523	435	298
SLC26A6_1	GTAACCAGACCAAAACCGGG	SLC26A6	145	227	106	251	206	149	45	172	286	253	294	188	112
SLC26A6_2	GAGACATAGAGCAACTCACG	SLC26A6	341	365	304	414	362	356	219	320	479	355	443	365	296
SLC26A6_3	CTGTCAGAACCTCTTGTCCG	SLC26A6	371	377	319	363	483	462	236	365	327	433	444	421	380
SLC26A6_4	CTATAGAGGCCAAACACGGG	SLC26A6	431	484	292	550	459	485	250	389	470	502	449	426	320
SLC26A6_5	CCTGAGGCACGGCTACCGGG	SLC26A6	429	487	331	590	539	382	216	460	576	488	472	414	350
SLC26A7_1	GATCAGCGCAATGACAACTG	SLC26A7	362	476	413	614	594	548	319	428	532	566	555	585	496
SLC26A7_2	CTTAATATCAGCCAACGCCG	SLC26A7	174	224	132	263	273	182	96	285	326	293	305	291	199
SLC26A7_3	GCAGAGAGGATGTTCATCGG	SLC26A7	355	371	381	509	538	333	161	333	461	477	530	415	408
SLC26A7_4	GCAGTTCAACAGGTGACCCA	SLC26A7	336	421	242	465	453	350	169	329	424	452	316	357	313
SLC26A7_5	TAGTTGGTCATATTCCACAA	SLC26A7	341	351	242	263	435	345	129	342	437	329	363	395	225
SLC26A8_1	TAAGCGTGAAGTATACAATG	SLC26A8	394	467	425	452	537	483	156	319	561	461	570	394	406
SLC26A8_2	GCTGCATAAGCGATGTTGAG	SLC26A8	247	366	304	422	327	367	208	304	293	408	495	249	312
SLC26A8_3	TACACTACGTGGATTCACGG	SLC26A8	185	240	161	193	198	224	116	225	410	224	272	157	131
SLC26A8_4	TTACAGTGTCAATTCCAACC	SLC26A8	197	184	184	283	259	180	127	197	307	277	259	256	169
SLC26A8_5	AAAGTGAGCCCATTCAACAA	SLC26A8	238	270	243	378	252	284	129	304	428	361	403	256	236
SLC26A9_1	CGGCTCTGTCTACCACGTAG	SLC26A9	475	505	428	526	513	460	242	416	486	454	614	468	419
SLC26A9_2	ATCATTCCTGACCTGCTCGG	SLC26A9	262	324	322	510	439	403	184	423	563	454	390	469	307
SLC26A9_3	ATCGTGGGAGAAATCCAACG	SLC26A9	314	315	273	268	362	275	136	323	333	344	414	276	245
SLC26A9_4	GTTGATGACGTAGCTCACGA	SLC26A9	345	461	363	390	370	360	174	288	498	450	430	426	394
SLC26A9_5	CTCTCCGAGTCCTTCATCCG	SLC26A9	526	628	442	763	639	629	367	842	894	820	688	644	485
SLC27A1_1	CAGGTTCACGTTGAGCAGCG	SLC27A1	672	769	682	980	749	781	426	660	833	940	911	727	587
SLC27A1_2	CTGCATCAAGTACAACTGCA	SLC27A1	154	247	153	169	202	236	178	187	251	313	270	245	137
SLC27A1_3	TCACAAGAGGTCTCGCCTCG	SLC27A1	456	460	443	604	552	550	259	495	715	630	711	617	424
SLC27A1_4	CGCTGACATAGCCATCGAAG	SLC27A1	351	355	290	416	387	261	179	326	356	330	442	284	225
SLC27A1_5	CTTCGGCGTACGCCAAATCG	SLC27A1	484	618	466	676	645	543	272	474	659	657	631	509	398
SLC27A2_1	CGTAGGTGAGAGTCTCGTCG	SLC27A2	429	752	579	951	611	594	341	649	719	777	857	591	444
SLC27A2_2	TCAATCCGCTTACAAAAGTG	SLC27A2	596	665	476	752	689	628	372	679	716	714	687	633	497
SLC27A2_3	TATTGCGTCAGAGTTCCCAA	SLC27A2	293	207	159	230	244	300	134	200	331	337	257	211	183
SLC27A2_4	ATGGCTTACGAGGAGATGTG	SLC27A2	139	243	214	242	247	104	98	163	217	152	222	192	180
SLC27A2_5	AACCTATCCCAGAGTCATGG	SLC27A2	230	324	242	294	220	302	164	181	321	365	364	208	275
SLC27A3_1	AGTCCCAGCCTAGCGCACGT	SLC27A3	518	666	541	750	593	592	380	439	700	658	685	499	521
SLC27A3_2	TGGACTGACAGAGGGCAACG	SLC27A3	374	440	375	459	524	360	266	374	538	366	489	463	222
SLC27A3_3	GACGGTGTTCCAGTACATTG	SLC27A3	177	244	224	325	290	236	164	224	303	260	339	270	250
SLC27A3_4	GCAAATCGCTAATTCCAGCA	SLC27A3	138	287	206	289	305	267	152	260	242	308	222	177	172
SLC27A3_5	GAATGTGGCCACAACCGAGG	SLC27A3	258	372	247	350	370	354	172	273	370	339	303	278	232
SLC27A4_1	TCTACACATCCGGCACCACA	SLC27A4	241	315	298	370	336	296	176	248	416	436	257	236	149
SLC27A4_2	GAGAACCGCAATGAGTTCGT	SLC27A4	395	532	341	472	558	327	291	383	386	402	555	343	296
SLC27A4_3	GCGGAATCCATAGTACACCA	SLC27A4	175	243	185	225	231	233	109	214	301	243	282	270	163
SLC27A4_4	ACAATCGTCCCAGAACCGGG	SLC27A4	384	586	481	671	607	468	333	401	545	472	480	547	323
SLC27A4_5	CCGGTTGGTACGTGTCAACG	SLC27A4	451	551	397	679	447	480	317	487	764	653	592	500	406
SLC27A5_1	CCCTCTTCATCTATACCTCG	SLC27A5	251	226	202	275	260	275	150	227	216	301	296	162	195
SLC27A5_2	CCTTTGTAGATGCCTTCGAG	SLC27A5	628	1040	604	851	807	741	492	537	717	847	794	738	511
SLC27A5_3	CGACGTTTACTACAACACCG	SLC27A5	312	363	202	360	352	386	241	292	441	324	368	421	305
SLC27A5_4	TACCGAGATCTAAGCAGCCG	SLC27A5	451	580	406	673	626	576	282	589	592	621	657	510	467
SLC27A5_5	GAATGTTACACAAGTACCGC	SLC27A5	185	212	156	188	186	149	60	219	213	216	206	182	55
SLC27A6_1	GTCATGCCAAAAGACAACCT	SLC27A6	300	294	235	437	330	290	185	376	375	306	362	268	250
SLC27A6_2	GCTGCTGAACTATGATACAG	SLC27A6	166	262	148	182	138	224	148	264	244	214	160	160	160
SLC27A6_3	GATCATACCTGTTGTTCCAG	SLC27A6	286	251	246	287	295	261	137	226	252	294	298	292	154
SLC27A6_4	GGAAGCAAACGTCTATGGTG	SLC27A6	242	415	278	447	395	304	270	344	381	468	420	285	312
SLC27A6_5	CTACCTTAGATTGTTTGCAA	SLC27A6	96	160	80	112	116	90	50	53	178	141	139	98	102
SLC28A1_1	GATCTTCCTGAGCTACACGA	SLC28A1	114	183	177	179	165	135	83	156	165	236	209	235	182
SLC28A1_2	TGGACTCTCTTCGTCTCGAG	SLC28A1	440	618	518	657	671	585	234	495	724	692	654	666	374
SLC28A1_3	CACAGAGGCTGCAATCAACG	SLC28A1	387	487	449	690	497	472	269	563	705	536	696	500	412
SLC28A1_4	CATATCCGTTCTCTACCACG	SLC28A1	222	304	268	388	314	256	157	292	371	314	348	290	237
SLC28A1_5	GAACACGCAGATTCCTGCGA	SLC28A1	506	545	536	686	477	474	253	504	618	554	611	522	418
SLC28A2_1	ACCCAAAACTCACTGCGCTG	SLC28A2	361	457	320	514	428	447	360	381	599	510	593	506	454
SLC28A2_2	TCCATGCGGTGATGACTGGA	SLC28A2	162	322	237	274	297	253	169	290	255	303	258	253	173
SLC28A2_3	TCTGAACTACCCATTGCACA	SLC28A2	283	471	415	539	460	491	231	376	580	463	479	511	364
SLC28A2_4	TGGGCCCTTCCACTTACCAG	SLC28A2	317	598	448	580	667	507	369	467	496	524	562	598	395
SLC28A2_5	CACTGTGCCAGTCTCCACTG	SLC28A2	570	695	463	804	748	668	424	611	716	902	703	685	571
SLC28A3_1	AGCAATGGTAGAGAACCCGG	SLC28A3	436	588	401	697	547	587	312	575	701	692	772	644	518
SLC28A3_2	GTACATTATGAGCCCACCGA	SLC28A3	249	374	263	323	266	312	147	257	270	307	236	189	161
SLC28A3_3	GAAAGCGTGATATCGCCTCG	SLC28A3	504	718	559	869	660	669	457	572	714	721	795	681	469
SLC28A3_4	GTGCTGAAGAAAACCACGAT	SLC28A3	202	216	174	146	210	163	82	125	168	228	207	190	164
SLC28A3_5	ACTCTTCGGCACATCATCTG	SLC28A3	389	451	342	393	394	333	216	364	393	444	466	315	306
SLC29A1_1	TACACGGCCCCCATCATGAG	SLC29A1	271	407	280	444	413	241	254	346	447	475	367	251	309
SLC29A1_2	CAGGCTGCCCAGGATCCGTA	SLC29A1	467	525	373	410	457	438	244	452	481	463	497	476	279
SLC29A1_3	CATTCTGGGACATGTCCAGG	SLC29A1	344	416	243	396	527	315	250	358	343	418	402	265	304
SLC29A1_4	GGCTGTGATAAAGTAGCCGA	SLC29A1	203	369	258	270	315	256	171	262	253	314	364	231	273
SLC29A1_5	GCTCAAGCTTGAAGGACCCG	SLC29A1	257	318	282	407	360	351	184	307	272	341	316	263	228
SLC29A2_1	GGGCGTGATAAAGTACCCCA	SLC29A2	115	176	108	113	95	122	40	92	200	193	132	119	96
SLC29A2_2	GCCCACTCACCTGTCCCGCG	SLC29A2	667	793	637	622	731	649	338	643	741	691	774	664	534
SLC29A2_3	ACAGTTGATGAAGCAGACGG	SLC29A2	427	541	379	531	497	513	317	427	591	645	519	411	450
SLC29A2_4	AGGCATCCTCGGGACCCGTG	SLC29A2	497	654	486	645	631	556	379	659	706	658	685	530	457
SLC29A2_5	GCGGTGATGAAGAAGTTCCA	SLC29A2	214	223	184	288	211	161	98	185	250	211	180	205	151
SLC29A3_1	GTCTGCATGGTGATCCTCAG	SLC29A3	185	207	193	366	248	233	121	257	269	292	273	223	177
SLC29A3_2	TGCAGCCAAGTCCACCAATG	SLC29A3	432	356	343	503	394	346	203	338	426	496	416	438	291
SLC29A3_3	GCATTGGCAGTCTACTGCCA	SLC29A3	536	664	474	707	668	478	285	518	579	722	639	652	325
SLC29A3_4	GCACGGTGGAGGCAACGGCA	SLC29A3	541	495	498	650	600	471	345	527	706	725	740	620	477
SLC29A3_5	GGCCAGGATGACCGTCAGTG	SLC29A3	604	550	448	584	739	618	297	502	687	708	620	491	467
SLC29A4_1	CCAGCTTCTACGGGTACACG	SLC29A4	734	772	640	978	750	874	403	715	1048	900	1046	799	761
SLC29A4_2	GCTCATGTCAAACACGATGG	SLC29A4	328	410	341	585	479	347	255	387	388	311	420	311	343
SLC29A4_3	TGGTATAGAAGAGCACGAAG	SLC29A4	225	138	183	295	229	204	123	207	240	279	277	317	138
SLC29A4_4	AGTGGCGGATCTCAGACTCG	SLC29A4	584	363	324	529	627	484	302	349	583	740	296	440	422
SLC29A4_5	TGAAGCTCATCACTACGCCC	SLC29A4	362	430	333	428	485	299	203	503	407	425	485	469	331
SLC2A1_1	GGAGTTCTACAACCAGACAT	SLC2A1	213	159	181	233	264	165	89	201	271	272	259	218	165
SLC2A1_2	CGAGAAGCCCATGAGCACGG	SLC2A1	319	407	267	309	364	297	136	245	352	333	399	298	212
SLC2A1_3	CCAGTGCTAAAGAAGCTGCG	SLC2A1	595	658	540	672	713	707	408	645	781	621	876	690	529
SLC2A1_4	CACAGTACTCACCTTCTGGG	SLC2A1	368	488	464	462	606	413	252	480	474	485	537	447	304
SLC2A1_5	TGGCTCCGGTATCGTCAACA	SLC2A1	404	553	390	528	420	465	373	401	498	583	400	500	357
SLC2A10_1	TCCTGCCATAGCAGTCAATG	SLC2A10	459	538	475	634	582	574	398	564	675	689	639	527	443
SLC2A10_2	CCACAGGGTAGATCTCGCTG	SLC2A10	460	554	444	556	558	343	378	438	512	589	528	355	321
SLC2A10_3	AGGGCACGCGATAACATGCG	SLC2A10	898	950	858	1182	986	1064	628	1021	1197	1127	1143	947	776
SLC2A10_4	GGTCAGTCCGTAGAGCAGGA	SLC2A10	256	287	236	349	273	227	133	270	286	383	313	241	244
SLC2A10_5	CTGCAACAGCTTCAACTGGG	SLC2A10	365	411	363	554	491	446	288	368	585	553	536	422	344
SLC2A11_2	CGGTGTCTCCACAGTCAATG	SLC2A11	372	424	310	570	341	452	190	367	453	456	424	349	336
SLC2A11_4	TCCTGCCTTCCGGAACACGG	SLC2A11	130	187	199	243	213	202	115	214	276	202	211	193	147
SLC2A11_5	TCGGGGCATTGATGATAGAG	SLC2A11	368	437	333	530	396	479	219	300	354	408	462	323	293
SLC2A12_1	CAAGTTCATAACCCACCAGG	SLC2A12	274	458	388	464	509	327	180	349	573	481	527	466	301
SLC2A12_2	GGTACCTGTTGAAAACACCG	SLC2A12	274	320	258	298	284	271	179	300	289	366	470	329	292
SLC2A12_3	CTTTCATCACCAGAAACCGA	SLC2A12	186	169	144	185	230	167	105	87	295	97	188	151	128
SLC2A12_4	TGGGATCAGAGGACGAGCCA	SLC2A12	577	553	608	764	729	709	299	527	708	731	604	611	517
SLC2A12_5	CTCACTTTACCTCTCGCCCA	SLC2A12	316	575	415	399	382	390	202	328	415	491	445	451	325
SLC2A13_1	GTTTGGCTATGACACCGGGG	SLC2A13	184	207	198	229	191	212	145	224	209	267	184	214	167
SLC2A13_2	GACAGTGCCAGTGTACATTG	SLC2A13	529	601	462	620	627	522	322	585	679	610	622	533	486
SLC2A13_3	CCTTTCTGAATAAGCCATCG	SLC2A13	466	625	596	651	608	594	277	678	801	666	865	756	545
SLC2A13_4	ATTAAAGCTCGGCGAGTTGG	SLC2A13	345	441	224	295	382	327	163	226	383	348	391	297	289
SLC2A13_5	AGAATGTGGAGTACACGCTG	SLC2A13	313	346	246	444	360	349	198	308	309	300	448	303	242
SLC2A14_1	GCGGTTAACAAAGAGTCCGA	SLC2A14	174	174	132	199	211	195	107	227	176	162	141	132	101
SLC2A14_2	AAAAAGAGGAGAATGCTACG	SLC2A14	294	367	325	409	452	387	248	467	466	403	445	427	290
SLC2A14_3	ATCTCGCCTACTGCCCTGAG	SLC2A14	493	682	621	832	604	716	371	683	885	850	759	700	564
SLC2A14_4	AACCACACCCGCGCTGATGG	SLC2A14	388	468	382	562	603	503	223	547	525	517	521	554	404
SLC2A14_5	ATTCGTGAGCAGCACCTCAG	SLC2A14	450	575	408	546	484	392	273	360	551	408	662	375	342
SLC2A2_1	ATTGCTCCAACCGCTCTCAG	SLC2A2	517	525	443	535	639	408	250	526	552	593	478	485	418
SLC2A2_2	TGCAAAGCTGGATACAGACA	SLC2A2	245	383	240	419	390	344	135	251	401	431	458	343	265
SLC2A2_3	AACTCAGCCACCATGAACCA	SLC2A2	327	425	383	445	330	309	204	407	495	419	567	292	295
SLC2A2_4	GTGCCACTAGAATAGGCTGT	SLC2A2	337	413	379	383	403	408	210	303	480	443	514	342	313
SLC2A2_5	TAGTTGGAGCTCTCTTGATG	SLC2A2	340	353	344	457	410	486	189	358	463	404	440	314	291
SLC2A3_1	GCGGTTGACGAAGAGTCCGA	SLC2A3	335	386	270	443	439	347	203	273	484	434	567	375	320
SLC2A3_2	ATTAACCACACCCGCGCCGA	SLC2A3	470	689	457	815	679	585	400	565	662	712	607	548	430
SLC2A3_3	GGCCAATAACCAAGCGACCC	SLC2A3	300	321	285	326	342	274	194	420	423	391	393	379	314
SLC2A3_4	ATGGTAAAACCCAGTAGCAG	SLC2A3	366	461	385	590	529	538	329	420	568	545	635	543	410
SLC2A3_5	TACAGCGATGGGGACACAGA	SLC2A3	217	291	285	399	391	314	206	268	285	406	354	279	225
SLC2A4_1	CCTATCTGTTGGAAGCCCGA	SLC2A4	83	162	87	179	117	86	70	149	124	129	120	121	117
SLC2A4_2	ACTGAGAGATGATACCAATG	SLC2A4	398	563	316	623	462	507	231	438	528	589	546	439	312
SLC2A4_3	ACATCATCCAGAATCTCGAG	SLC2A4	135	201	158	204	222	227	102	123	119	266	185	154	110
SLC2A4_4	GCAGTTTGGGTACAACATTG	SLC2A4	277	444	284	476	414	316	299	389	506	380	549	354	253
SLC2A4_5	TACCTGAGTAGGCGCCAATG	SLC2A4	588	846	669	784	790	664	368	732	799	875	846	598	584
SLC2A4RG_1	TCGCGGGCTTGGAGTTCGCG	SLC2A4RG	561	703	601	856	745	787	427	696	963	878	958	757	749
SLC2A4RG_2	AGTCAGGCTGGACAGCCCGT	SLC2A4RG	836	992	726	1062	1083	945	528	952	1079	1155	1073	801	716
SLC2A4RG_3	TCTGTGGAAGAGCTGCGGGA	SLC2A4RG	772	941	664	1134	860	883	455	782	1064	867	959	797	656
SLC2A4RG_4	AGCCATGACCTCGTCCAGCC	SLC2A4RG	968	1123	948	1262	1331	1111	489	1164	1429	1110	1323	1152	875
SLC2A4RG_5	CAGGGTGACTCCGATCCTGG	SLC2A4RG	749	873	648	857	835	823	465	713	880	923	907	697	576
SLC2A5_1	CTTCCAGTATGGGTACAACG	SLC2A5	171	283	241	309	171	167	73	218	223	303	290	173	160
SLC2A5_2	CCCAGGTGTATCTTCCAACG	SLC2A5	509	604	470	726	670	497	295	667	602	749	672	545	386
SLC2A5_3	CTTGCAGATCTACTACTACG	SLC2A5	202	256	209	367	247	245	179	244	317	290	266	285	204
SLC2A5_4	CCAGCCCTACAGACGCTGCG	SLC2A5	610	709	580	836	823	727	356	702	1018	855	909	850	654
SLC2A5_5	ACAGACCACAGCAACGTCAA	SLC2A5	431	574	393	587	528	523	349	495	611	525	738	554	455
SLC2A6_1	GCTGAAATTGCCGAGCACTG	SLC2A6	329	318	250	311	387	353	151	339	377	443	524	360	328
SLC2A6_2	GTTCTCAGCTGTGCCGTCGG	SLC2A6	703	955	674	942	1014	809	536	702	1027	872	1052	830	591
SLC2A6_3	CATACTTGCCAAGGGCGTAG	SLC2A6	350	380	249	391	476	284	173	360	454	398	395	305	226
SLC2A6_4	GGATCTGCTCGAACTCCCAG	SLC2A6	184	228	148	349	307	345	112	254	258	272	249	243	241
SLC2A6_5	TTCAGAGCAGCCGAGTATCG	SLC2A6	377	479	452	612	576	442	400	359	628	493	502	428	265
SLC2A7_1	GCGGCGTGTTGACCACAGAG	SLC2A7	535	795	535	674	555	612	479	564	668	794	630	602	440
SLC2A7_2	GCAGCTGTCGGGCATCAATG	SLC2A7	672	899	720	1191	934	1024	481	984	1217	1093	1012	1030	784
SLC2A7_3	CATGGTGGGAACAATGACCG	SLC2A7	324	438	215	348	476	346	269	303	299	379	364	266	230
SLC2A7_4	CGACACGCAACATTCATGGA	SLC2A7	316	330	271	433	382	398	195	314	432	388	397	399	279
SLC2A7_5	TGACTCCCATCAGGATGGCG	SLC2A7	292	406	385	611	503	514	223	390	473	553	530	355	369
SLC2A8_1	GACGACCATTAGCTGCACAC	SLC2A8	282	322	244	397	363	297	201	327	389	388	375	273	244
SLC2A8_2	CGGCTTTGCCGTCATCACCG	SLC2A8	359	497	424	486	515	412	213	366	623	500	539	431	353
SLC2A8_3	GGTCTCTGCATAGAACATGA	SLC2A8	245	217	191	260	270	287	103	184	244	249	281	306	220
SLC2A8_4	AGCGCGAAGCCGAAGCTGAG	SLC2A8	577	827	549	953	781	668	338	584	875	748	841	596	628
SLC2A8_5	TCATCATGGACAGAGCAGGG	SLC2A8	153	198	164	330	219	180	119	127	216	261	240	174	96
SLC2A9_1	GTGTCCATATTCGCCATCGG	SLC2A9	435	568	473	534	618	568	231	593	549	589	653	589	353
SLC2A9_2	CCTCTACGGCTACAACCTGT	SLC2A9	164	231	203	202	284	152	89	240	206	256	309	230	173
SLC2A9_3	ATCTCACCCAAGGAGATCCG	SLC2A9	608	613	537	916	913	690	384	543	927	656	972	663	464
SLC2A9_4	GCTCTTGGAGAAGCACAACG	SLC2A9	203	219	217	268	297	244	125	198	206	273	214	209	133
SLC2A9_5	TACGTCACCTTGAGTACAGG	SLC2A9	280	301	248	416	391	274	151	333	376	322	359	314	212
SLC30A1_1	GGAGAGCATCGCCAGCGACG	SLC30A1	500	672	467	619	590	502	387	551	630	691	667	591	436
SLC30A1_2	GTTCGGCTGGATCCGAGCCG	SLC30A1	570	694	640	846	769	709	364	690	935	875	801	700	616
SLC30A1_3	CGGGAGCAGCGACATCAACG	SLC30A1	390	497	483	708	479	600	300	400	711	587	682	527	461
SLC30A1_4	CCAGCAGGATGGCGAAACAG	SLC30A1	522	816	560	841	675	647	429	595	734	751	675	585	494
SLC30A1_5	CTCCAGCACCATGAACATGA	SLC30A1	88	126	110	158	166	176	88	145	123	176	208	108	113
SLC30A10_1	CACGCACAGCGAGATCAGGT	SLC30A10	303	344	307	361	324	295	174	380	350	419	452	327	322
SLC30A10_2	GGTCTCCTTGATAAGCGGGA	SLC30A10	372	502	415	712	567	472	194	533	533	503	661	451	319
SLC30A10_3	CGACGATGAGCACCAGCTCG	SLC30A10	821	741	705	934	900	843	383	624	1128	978	968	807	601
SLC30A10_4	TCTGAAGCTCTGAATATCAG	SLC30A10	425	378	322	485	405	441	234	369	460	452	426	420	308
SLC30A10_5	GACCACAACCACGGACCCCA	SLC30A10	443	493	437	547	556	373	290	412	636	624	617	428	421
SLC30A2_1	GGTCATACACGGGATCTCTG	SLC30A2	295	406	169	396	300	404	196	345	367	402	380	324	293
SLC30A2_2	CTGGCCGGGAGGACATCCAG	SLC30A2	464	584	335	628	550	435	225	471	613	511	594	579	350
SLC30A2_3	GGGACTATGAAATTGACGGG	SLC30A2	376	496	378	470	344	453	261	456	611	445	443	433	365
SLC30A2_4	CCCATGGCCAGACTGGTGAA	SLC30A2	294	509	422	653	573	406	305	473	599	599	764	505	405
SLC30A2_5	AGCACTCACCAATGGCGATG	SLC30A2	377	550	529	699	533	543	321	371	639	613	592	569	373
SLC30A3_1	GCACAGCGACTACCACATCG	SLC30A3	287	358	383	406	447	497	249	373	510	454	557	397	347
SLC30A3_2	CTGAGAGGCTGCATGCACGG	SLC30A3	419	603	559	727	641	479	380	516	619	539	696	559	494
SLC30A3_3	TGAGGATTCGAAGAACGTCT	SLC30A3	138	162	99	190	168	115	59	162	189	299	164	236	143
SLC30A3_4	GCCCACATCCGCCAGCAAGT	SLC30A3	298	307	167	209	329	326	186	264	348	403	338	298	191
SLC30A3_5	TGTCCTACCTCTTCAAACGC	SLC30A3	344	244	262	355	411	332	155	288	403	358	367	356	221
SLC30A4_1	ACCTAAGCGATGAAATCCAA	SLC30A4	195	342	161	280	252	222	92	156	348	264	230	234	199
SLC30A4_2	CCCGTTAACAGGCCTTTCCG	SLC30A4	523	747	677	910	829	643	441	594	871	788	896	633	420
SLC30A4_3	CTGGGTGTGAACGTAACCAT	SLC30A4	359	383	312	395	386	381	198	328	326	395	411	282	307
SLC30A4_4	ATGCTCATCACCGCAGCTGT	SLC30A4	343	442	344	533	415	467	206	420	604	505	504	368	315
SLC30A4_5	AGCGCCTCAAATCTATGCTA	SLC30A4	214	245	138	231	327	305	114	202	266	249	245	260	233
SLC30A5_1	GATGGAGGAGAAATACGGCG	SLC30A5	366	404	290	416	328	292	254	299	492	406	347	400	238
SLC30A5_2	TTAGTGGTCCACAAAGAGTG	SLC30A5	249	409	235	340	417	278	127	303	384	336	375	310	277
SLC30A5_3	CCCATAGGAGAAAATCCGAG	SLC30A5	273	287	246	310	421	275	290	248	297	318	300	287	188
SLC30A5_4	CATGATCCTGGATTTCTACG	SLC30A5	248	430	233	387	452	323	174	344	311	395	370	262	222
SLC30A5_5	AGGCATGAATGCTAACATGA	SLC30A5	114	133	96	81	139	68	87	142	106	95	126	91	79
SLC30A6_1	ACTTGTAGCAGCTGACCGAA	SLC30A6	501	709	448	764	609	473	292	533	646	641	620	538	433
SLC30A6_2	ATGTTGCAGATCTTAGTCGA	SLC30A6	313	369	220	349	327	352	186	245	389	363	402	372	243
SLC30A6_3	CTTACCCAAATGAATAGACA	SLC30A6	106	247	132	335	299	240	107	192	167	241	274	197	112
SLC30A6_4	TATCCCATGAGTGTGTACAG	SLC30A6	410	594	431	709	550	493	231	514	708	585	618	483	522
SLC30A6_5	TCCCAACTGTGCCAAGACTG	SLC30A6	418	597	516	618	542	586	336	633	867	632	695	619	411
SLC30A7_1	TCATCGTCTTTGATGGACAG	SLC30A7	196	290	277	428	263	261	151	187	444	355	360	370	231
SLC30A7_2	CCTCTTTAGGTATGTTAGAG	SLC30A7	377	444	372	503	585	549	352	503	676	580	534	595	421
SLC30A7_3	CAAGAAGCAGTCTCTCATGG	SLC30A7	725	763	592	649	795	678	472	718	724	759	881	673	529
SLC30A7_4	GGCTATGGCAATGATCGACA	SLC30A7	218	249	162	254	214	209	186	264	321	305	356	298	180
SLC30A7_5	GTTCCACAAAAGCGAAAGAG	SLC30A7	259	436	334	480	382	420	167	385	422	467	409	423	302
SLC30A8_1	AGGCTTCGATGACAACCACA	SLC30A8	218	288	239	363	221	259	201	216	383	300	367	332	197
SLC30A8_2	ATGAGTACGCCTATGCCAAG	SLC30A8	657	998	573	803	855	655	497	922	938	894	836	798	644
SLC30A8_3	CATCGTTTCCAGCTGCGCAG	SLC30A8	438	397	406	430	443	543	264	534	578	531	534	467	412
SLC30A8_4	ACTCTGAAATAGATCTCCAA	SLC30A8	115	138	121	143	143	147	58	125	137	159	142	86	68
SLC30A8_5	TAGTGTGAAAGCATACATCT	SLC30A8	188	240	215	233	294	249	85	211	286	217	280	221	182
SLC30A9_1	GCTCCGTCTGCGATGCAGGG	SLC30A9	268	217	93	59	157	94	147	119	49	141	74	75	47
SLC30A9_2	GGATCATTAGTATCTGAAGG	SLC30A9	455	310	132	80	270	75	155	70	57	127	60	62	34
SLC30A9_3	ACACAGAAGCACTCTTAGGG	SLC30A9	292	221	112	62	236	53	115	69	32	117	34	3	28
SLC30A9_4	GTACAACTTTACTTGACTCA	SLC30A9	172	166	111	87	168	78	94	113	56	133	125	113	48
SLC30A9_5	TGCTGAACCGGTATAAATCC	SLC30A9	256	166	90	52	135	48	68	79	44	100	48	54	29
SLC31A1_1	TTGGTGATCAATACAGCTGG	SLC31A1	250	337	141	205	260	111	220	171	61	289	90	69	85
SLC31A1_2	ATAGCTCATCCCCATATGGT	SLC31A1	493	417	320	410	380	337	259	343	299	397	310	291	177
SLC31A1_3	TGACTTGTGACTTACGCAGC	SLC31A1	406	439	394	349	428	304	152	297	327	358	281	190	177
SLC31A1_4	GTGATGGTGAGAAGGTTGCA	SLC31A1	466	417	217	326	512	264	246	222	217	303	214	160	167
SLC31A1_5	TCAGCCTCACACTCCCATGG	SLC31A1	151	270	111	205	245	142	133	149	88	209	128	134	65
SLC31A2_1	TGTACTGTATGAAGGCATCA	SLC31A2	355	446	271	403	432	376	250	340	420	442	347	350	341
SLC31A2_2	AATTCTTACCAGCAGGACTG	SLC31A2	594	727	559	1134	857	831	537	809	951	891	926	971	640
SLC31A2_3	GACCATCGCAGAGACAGACG	SLC31A2	160	81	40	45	112	38	58	61	18	25	39	24	35
SLC31A2_4	GCAGGAGCACCAACACCGAA	SLC31A2	209	364	198	385	330	282	185	240	372	298	297	331	210
SLC31A2_5	CTGTTGGCAGAACCCACCAC	SLC31A2	621	824	652	776	893	858	378	771	968	921	928	844	602
SLC32A1_1	CCGCAGCAAGCTGTCCAACG	SLC32A1	574	750	606	914	765	761	280	694	869	694	973	677	586
SLC32A1_2	GGAGACATCCATTATCAGCG	SLC32A1	259	326	240	373	320	327	162	335	326	321	418	276	174
SLC32A1_3	ACAAGCCCAAAATCACGGCG	SLC32A1	538	674	527	665	759	577	352	556	769	895	776	538	466
SLC32A1_4	ATGGACATCCTGAAAGCCGA	SLC32A1	204	257	201	232	259	201	126	180	195	247	259	110	103
SLC32A1_5	CCCTACGCCATCCTGCACGG	SLC32A1	452	490	428	665	570	598	373	634	714	653	692	504	605
SLC33A1_1	GTAGACCGCATCAACCAACG	SLC33A1	338	277	333	377	349	283	115	351	367	328	356	420	268
SLC33A1_2	AATACCGTGTCCAATCTGGG	SLC33A1	394	352	285	431	433	304	265	380	498	425	490	357	267
SLC33A1_3	CCTAAAGTAGAACATCAAGG	SLC33A1	218	273	203	241	216	294	137	129	265	249	274	237	256
SLC33A1_4	AGTTAACGCCCAACCATCGA	SLC33A1	322	341	301	352	430	297	189	381	455	379	402	302	307
SLC33A1_5	AGCCTTATTGGCAGTTCCAA	SLC33A1	736	886	674	983	1041	742	483	806	1110	852	938	851	602
SLC34A1_1	GTTAAAGCAGTCATGCACCG	SLC34A1	309	351	269	348	308	343	298	316	401	421	302	326	259
SLC34A1_2	TAGTCCTACACAGGATCCCG	SLC34A1	442	486	468	546	536	453	287	414	520	521	520	507	369
SLC34A1_3	CGCCATCCTGTCCAACCCGG	SLC34A1	444	537	468	691	553	493	249	765	616	712	628	480	450
SLC34A1_4	CTCTGTCACCAACACCATCG	SLC34A1	241	254	243	354	245	232	271	304	329	296	302	385	248
SLC34A1_5	GGATGTTGTCCTACGGAGAG	SLC34A1	440	512	394	527	487	494	357	458	615	577	358	462	443
SLC34A2_1	GCTGACAACGATGGACGTTG	SLC34A2	440	564	464	483	510	422	240	387	510	579	504	364	408
SLC34A2_2	CCCCGATAAGTACCTCGAAG	SLC34A2	253	341	255	481	369	234	150	244	319	382	420	313	254
SLC34A2_3	TCGGCGTGATAACCATTGAG	SLC34A2	270	367	289	387	391	292	114	376	465	392	519	368	276
SLC34A2_4	GGCGCTACTAAGAATATCCA	SLC34A2	187	253	155	209	210	181	139	199	234	282	244	180	225
SLC34A2_5	CATGAGCGCAACAATAGTGT	SLC34A2	452	426	411	412	511	412	264	524	601	496	490	449	326
SLC34A3_1	ATCATCATGGGTGTCAACGT	SLC34A3	544	563	403	684	553	499	336	534	670	607	685	520	391
SLC34A3_2	AGACATCTTCAAGGACAACG	SLC34A3	186	289	260	350	252	242	134	274	322	293	208	266	170
SLC34A3_3	TAGGTCAACCGCGTCCAGAG	SLC34A3	531	629	432	651	598	587	299	554	698	767	551	535	479
SLC34A3_4	TGTGTCCTCAGAGCTCCGCG	SLC34A3	405	501	351	649	599	503	324	511	709	529	571	600	362
SLC34A3_5	GAGCAGCAGCGTCTTCACGG	SLC34A3	370	525	402	553	654	444	387	580	584	523	422	487	322
SLC35A1_1	CCATAGCTTTAAGATACACA	SLC35A1	139	186	130	93	161	86	46	95	91	114	76	39	66
SLC35A1_2	TGAACAGCATACACTAACGA	SLC35A1	122	128	63	35	100	43	33	45	24	50	33	40	28
SLC35A1_3	GACCCAGTTCTCACCTCTCG	SLC35A1	456	388	175	149	423	144	260	153	153	196	119	126	78
SLC35A1_4	CTGGAGTTACGCTTGTACAG	SLC35A1	355	264	220	196	251	133	123	67	149	109	144	100	54
SLC35A1_5	GCTGGCGTCTACTTGTCAGA	SLC35A1	436	278	162	198	309	124	176	114	144	175	133	95	98
SLC35A2_1	GTCATGGCGGAAGTGCTCAA	SLC35A2	480	509	479	595	617	431	268	365	400	576	567	234	374
SLC35A2_2	TAGAGATGGCAACATACTGG	SLC35A2	363	339	257	302	326	270	214	324	271	406	347	228	223
SLC35A2_3	GAGCACGGAGAACAGCGCTG	SLC35A2	639	725	483	810	772	471	449	579	410	596	602	395	437
SLC35A2_4	TGGGGCTGGTGGTTCCACCG	SLC35A2	383	539	363	422	479	337	218	375	493	568	500	332	393
SLC35A2_5	CTACGCCCGCACGTTGCCAG	SLC35A2	441	575	385	536	491	395	205	465	410	647	492	309	374
SLC35A4_1	AGTGGATAGGAGTAGCATCA	SLC35A4	372	407	355	471	515	439	245	415	518	477	590	378	269
SLC35A4_2	ATTGCTGGCACTGTGCCATG	SLC35A4	496	614	580	898	666	602	307	612	874	626	813	725	616
SLC35A4_3	GTTGTTAGCGCCATAGAGCA	SLC35A4	427	431	407	495	460	348	234	430	589	582	501	435	267
SLC35A4_4	CTAACCCCTGACGCACAGAG	SLC35A4	252	263	222	282	373	305	166	254	334	381	452	274	221
SLC35A4_5	ATGGCACAGTGCCAGCAATG	SLC35A4	551	815	577	901	692	712	321	702	894	778	876	725	680
SLC35A5_1	GCGTCTAAACTGGATCCAGT	SLC35A5	179	253	224	206	247	211	121	194	152	259	286	237	157
SLC35A5_2	GTGAAGTATTCTGCCAATGA	SLC35A5	316	531	349	574	482	439	284	429	626	620	628	495	282
SLC35A5_3	GATAATGACAGTGGTAACCT	SLC35A5	261	321	283	391	235	228	173	245	276	270	307	301	224
SLC35A5_4	GAGCACACATTCACAGTAGT	SLC35A5	355	394	385	583	436	389	214	398	558	434	531	451	375
SLC35A5_5	CAATGAATATGGCACCTAGC	SLC35A5	473	530	463	507	506	450	178	528	589	535	575	576	275
SLC35B1_1	AGAGGCCATGAGACGCCCAG	SLC35B1	579	706	564	694	734	734	357	539	785	828	706	587	588
SLC35B1_2	TTTGGTAATGAGCCCGCATG	SLC35B1	318	380	190	130	417	70	186	204	76	248	175	86	70
SLC35B1_3	CCACAATTAACAGCACACAC	SLC35B1	105	139	68	57	129	70	84	96	33	67	58	29	51
SLC35B1_4	AAAGGTGAACGTCTCCTGCT	SLC35B1	348	333	213	183	363	146	135	232	208	292	246	187	144
SLC35B1_5	ATTGGCGAAGAGGATCACAG	SLC35B1	152	203	94	52	168	41	63	97	65	117	80	56	43
SLC35B2_1	GCCTGAAGTACTGCACCAGG	SLC35B2	390	488	337	390	411	422	270	359	403	448	374	354	252
SLC35B2_2	CTTTCACCAGGGGAAAGCAG	SLC35B2	278	283	272	282	237	207	63	272	238	273	268	198	181
SLC35B2_3	CGGCCTGGACCATGGACGCC	SLC35B2	659	899	628	860	786	791	523	685	896	853	916	714	524
SLC35B2_4	CTGGGTCCATGACTCCGGAG	SLC35B2	419	443	358	366	392	310	190	405	429	418	360	301	276
SLC35B2_5	CTTCAGGGCCTGCCACATCG	SLC35B2	541	666	423	792	645	601	329	532	703	554	540	377	417
SLC35B3_1	TCGTCAACTGACTTGATGTG	SLC35B3	664	946	711	995	1054	828	399	748	937	937	911	699	643
SLC35B3_2	GGCATCTGCACATAGTGCCA	SLC35B3	401	442	420	544	519	510	306	465	597	507	575	432	420
SLC35B3_3	TTGATTCCTGTTATGCTAGG	SLC35B3	392	420	408	619	497	388	281	448	615	567	451	543	353
SLC35B3_4	AGGCAAACTGCACTAAGGTA	SLC35B3	374	507	347	572	537	536	304	538	687	557	552	379	341
SLC35B3_5	GTGCAGTTGTGCTGTCAGCG	SLC35B3	379	579	532	555	577	549	314	553	614	667	667	524	425
SLC35B4_1	ATAGTTGTTCACCACGCTCA	SLC35B4	381	435	321	470	545	468	284	396	379	460	427	430	308
SLC35B4_2	TCACTATACAGGAAGCATCC	SLC35B4	139	168	123	185	122	115	51	143	265	165	130	150	106
SLC35B4_3	GACGAAACCCGGAAGTGGAA	SLC35B4	184	274	246	293	308	230	141	259	375	331	261	296	226
SLC35B4_4	TGCAGCAGCCTGCGAACACC	SLC35B4	384	445	396	603	553	413	239	453	491	519	497	390	306
SLC35B4_5	GTAGAACCACATGATGGGCA	SLC35B4	249	334	241	383	330	240	134	347	323	303	287	198	172
SLC35C1_1	CCGATGAAGACCACCGACAG	SLC35C1	801	690	588	836	879	670	405	639	787	771	787	684	525
SLC35C1_2	GATCCTGGACCGCTTCAGAG	SLC35C1	448	564	450	533	525	502	200	611	581	464	508	506	389
SLC35C1_3	AACCTCTGCCTCAAGTACGT	SLC35C1	239	338	239	343	272	268	181	278	267	330	331	246	203
SLC35C1_4	GAGCAGCACGTTGAAGACGG	SLC35C1	636	724	568	650	656	670	453	630	663	785	608	624	521
SLC35C1_5	GTAGAAGGTGACGAAGATGG	SLC35C1	485	473	297	427	609	458	274	470	492	603	554	401	390
SLC35C2_1	CAAGTCCACACAGTTCAACG	SLC35C2	202	324	221	428	305	336	142	345	388	423	380	336	252
SLC35C2_2	CTACAACAAGTGGCTGACAA	SLC35C2	256	230	250	299	351	382	140	256	386	406	328	237	300
SLC35C2_3	GGCCAGTACTCACAGCGAGA	SLC35C2	275	380	317	583	399	375	212	297	374	342	469	295	268
SLC35C2_4	TGGTGTCGATGGGATTCTGG	SLC35C2	286	552	310	447	409	389	216	343	456	593	366	332	335
SLC35C2_5	CGTGGAGGGATATTCCCGAG	SLC35C2	507	589	550	624	683	626	342	588	796	767	866	709	602
SLC35D1_1	GCTCACGCCGTAAAAGCCGG	SLC35D1	403	618	429	608	595	549	373	655	773	643	848	634	562
SLC35D1_2	AAGTCCAACACATAGTGAGG	SLC35D1	425	440	316	478	510	419	274	439	480	446	456	436	282
SLC35D1_3	ATCTCCTGTGAAATACGCAA	SLC35D1	103	149	171	286	194	145	86	99	222	207	123	166	92
SLC35D1_4	TGACAGAAATGTACCTCGAA	SLC35D1	400	412	464	623	389	512	190	406	442	479	578	452	423
SLC35D1_5	ATACTGCGTGCAGAGTACTG	SLC35D1	294	307	198	373	294	324	186	346	389	368	359	355	292
SLC35D2_1	TGAGCACGGTGAACATCGGT	SLC35D2	195	323	126	310	190	165	107	223	331	186	177	201	157
SLC35D2_2	CCTTGTTGACAAGCACGATG	SLC35D2	134	239	180	269	251	240	125	199	264	304	232	275	181
SLC35D2_3	TTATGTGGTTTCCAACGTAG	SLC35D2	254	268	223	281	264	244	186	229	242	346	230	263	138
SLC35D2_4	GTAATAGCTGCACAGAACCG	SLC35D2	536	580	463	671	539	540	343	595	769	570	616	572	469
SLC35D2_5	TCGGGGCTTTCATAGCAGCT	SLC35D2	207	319	215	413	328	304	102	281	362	436	475	249	284
SLC35D3_1	GCCAGGCTCAGACCGAAGGG	SLC35D3	530	537	451	537	516	444	382	399	631	521	484	457	384
SLC35D3_2	GCGCTTGAAGACCACGTACA	SLC35D3	394	558	504	602	593	621	249	444	655	566	546	530	479
SLC35D3_3	GTGCCTGACCAGCTCCACCG	SLC35D3	622	717	509	756	801	723	389	749	722	785	710	616	580
SLC35D3_4	CCGATGAGCATGGTGACCAG	SLC35D3	388	472	435	534	498	452	261	365	401	417	472	348	267
SLC35D3_5	GACGGCGATGACGTACTGCG	SLC35D3	572	918	803	985	904	861	565	730	829	1087	885	764	621
SLC35E1_1	GCGAGCGGTAGCACGTAGCG	SLC35E1	487	560	485	683	593	566	345	623	705	760	680	596	432
SLC35E1_2	GGATCATAAAGAAGACGGCG	SLC35E1	215	325	169	270	308	285	163	282	333	343	310	226	197
SLC35E1_3	CTGAAGCGAGAAGCACAGCG	SLC35E1	273	367	391	617	459	481	232	464	648	594	505	479	360
SLC35E1_4	TCATAATGATCCGGGACAGG	SLC35E1	362	380	379	438	534	407	300	374	406	477	465	416	292
SLC35E1_5	TTGGCGACCGAGTAGCTCAG	SLC35E1	337	521	371	435	432	469	247	311	399	368	457	409	323
SLC35E2A_1|SLC35E2B_10	TTTCACACACCCGATAACCG	SLC35E2A;SLC35E2B	264	276	244	281	336	226	116	354	292	288	288	290	194
SLC35E2A_2|SLC35E2B_5	CAAGTCTGACTCGATGACCG	SLC35E2A;SLC35E2B	631	963	635	970	873	830	608	931	853	915	952	798	563
SLC35E2A_3|SLC35E2B_8	TCTTCACGGTGATCATGTCT	SLC35E2A;SLC35E2B	401	363	265	421	451	284	162	264	352	497	404	277	224
SLC35E2A_4|SLC35E2B_9	TCACGGCGTACGCCCTCATG	SLC35E2A;SLC35E2B	357	551	302	393	482	300	270	313	229	499	386	296	363
SLC35E2A_5	GGCTCCGAAGAGAAGCCGAA	SLC35E2A	227	261	186	318	302	287	169	273	285	379	366	271	249
SLC35E2B_1	GGTGTAGAACTGCAGCTCCG	SLC35E2B	321	560	337	551	562	526	234	512	680	507	590	522	444
SLC35E2B_2	CGCACTGTCCACCAACATCA	SLC35E2B	178	209	215	307	241	228	191	224	288	260	264	311	153
SLC35E2B_3	TTGTGCTGATACAAACAGCA	SLC35E2B	219	304	209	324	267	239	106	205	323	329	291	340	192
SLC35E2B_4	ACCCACCGTAAAGAAAACCC	SLC35E2B	147	163	126	113	176	119	71	113	147	130	177	163	148
SLC35E3_1	GGTGACCACGAAGTGCACCA	SLC35E3	398	517	297	328	481	262	197	354	394	457	279	224	322
SLC35E3_2	AGTTACATCCCTTTATCAAG	SLC35E3	130	183	175	219	260	139	118	109	194	141	154	199	120
SLC35E3_3	CAGGTTGAACAGGAGCCCGG	SLC35E3	474	436	469	582	598	490	276	540	561	750	669	637	491
SLC35E3_4	ACCAAAGCAGAAACTGACCA	SLC35E3	144	206	159	196	194	203	133	197	288	262	254	196	190
SLC35E3_5	GATGGCTATGATCACCGGCG	SLC35E3	360	438	370	472	416	334	243	461	374	500	515	354	293
SLC35E4_1	GAACCGACTTGAGTCCGCGG	SLC35E4	580	636	383	638	647	594	316	702	666	516	839	608	468
SLC35E4_2	GCATGTCAAGCCTCAACAAG	SLC35E4	410	461	384	576	532	420	334	420	631	510	633	421	339
SLC35E4_3	TCACAGTGCACGGCTTTGGG	SLC35E4	513	559	450	711	591	586	356	581	603	616	664	468	423
SLC35E4_4	GTCCATGGCCTGCGGCAACG	SLC35E4	567	650	574	861	596	673	294	684	815	721	859	608	461
SLC35E4_5	CTGCCATCATGGTGCTCCGG	SLC35E4	590	801	491	722	809	593	322	666	679	622	619	620	416
SLC35F1_1	TTCGTCGTAAAATTGCCAGG	SLC35F1	293	309	304	384	432	326	189	327	381	414	403	385	290
SLC35F1_2	CATCCGAACTCTGAGCCGAG	SLC35F1	305	378	306	595	414	402	205	366	423	374	404	425	310
SLC35F1_3	ACCACACTAGCCGTCAGACA	SLC35F1	480	657	391	520	487	536	279	488	510	481	510	515	362
SLC35F1_4	GGTCACCACATGGTTCGGCG	SLC35F1	499	689	430	594	605	385	251	497	551	533	662	443	364
SLC35F1_5	GCTGTAGAGACCAAACATGC	SLC35F1	149	186	122	171	191	208	81	204	249	154	221	153	163
SLC35F2_1	GGCTGTCCCACATATACACA	SLC35F2	485	726	416	551	642	391	244	569	521	540	660	489	460
SLC35F2_2	TTGGTGCAGACATACTAGCA	SLC35F2	417	460	379	527	453	427	294	353	426	471	449	461	337
SLC35F2_3	GGTTAGAGTTGTGTACTGGT	SLC35F2	447	558	460	580	627	505	255	564	540	621	538	413	387
SLC35F2_4	AGTGCCACTTCCGTCAACCT	SLC35F2	794	1157	730	1154	901	845	456	767	963	1042	997	863	782
SLC35F2_5	GATAAAGCTCTGAAGCATGG	SLC35F2	87	80	56	141	93	75	99	136	82	75	89	83	107
SLC35F3_1	GGGATTCGAGAGTTTCCCAG	SLC35F3	243	319	229	237	330	304	122	248	349	409	359	263	280
SLC35F3_2	GGTCAGCTTGGCGAGCTGCG	SLC35F3	964	1306	1156	1560	1265	1384	806	1152	1468	1416	1386	1255	1097
SLC35F3_3	TCTGAAATGGTCGCGCTCCG	SLC35F3	681	836	748	1005	890	756	439	857	979	916	985	773	634
SLC35F3_4	GTGATGATGACCTACGCTGA	SLC35F3	312	472	341	552	463	451	266	533	630	625	682	476	366
SLC35F3_5	GATTCCAAGAGACATCAGAG	SLC35F3	216	303	255	367	286	240	151	234	312	354	297	228	228
SLC35F4_1	GCTCTCTATGGATGTCAAGG	SLC35F4	207	313	274	305	250	235	147	236	362	300	318	231	162
SLC35F4_2	CTCCTATGATGGAATCAGCG	SLC35F4	521	716	560	672	650	674	220	622	929	718	618	649	521
SLC35F4_3	ATCTTCGGTGACAGACAGTG	SLC35F4	402	509	386	527	538	381	118	382	625	576	469	507	406
SLC35F4_4	GAACAGAGCGGAGACATCCG	SLC35F4	364	397	361	389	399	317	243	394	516	571	446	426	323
SLC35F4_5	TGCACGTCCATGGTTCTGAA	SLC35F4	120	236	115	169	229	234	56	171	197	208	294	225	169
SLC35F5_1	CCCCCAAAAAGTCTCGTGTG	SLC35F5	507	529	441	661	532	506	313	524	602	626	664	487	397
SLC35F5_2	ACATACCGAAGTAAGTTCAG	SLC35F5	240	376	269	323	331	305	159	417	511	447	372	404	243
SLC35F5_3	GCAGATCTCAGTCTAAAAGG	SLC35F5	123	105	90	168	172	160	95	86	124	127	143	63	100
SLC35F5_4	GCAGTATTTCCAAGTAACAG	SLC35F5	107	170	146	244	211	136	77	226	204	179	195	146	135
SLC35F5_5	TGGAGACAACAGTGTACAAG	SLC35F5	252	291	219	226	343	242	196	257	291	294	368	358	211
SLC35F6_1	GTTACTCACCCACATACATG	SLC35F6	154	239	233	236	272	184	122	260	206	276	346	170	187
SLC35F6_2	ATTCACTGGCCTGTTCTCGG	SLC35F6	513	618	553	857	742	713	343	560	711	839	831	628	481
SLC35F6_3	GCGGACAATTTCATGGCCGA	SLC35F6	233	471	301	482	490	360	251	542	461	478	439	331	272
SLC35F6_4	GATCATCGTTGCCATCCAGA	SLC35F6	197	245	197	372	286	230	140	238	296	310	304	159	178
SLC35F6_5	CGAGAGCGTGTTGATGGAGC	SLC35F6	231	365	256	278	321	321	161	259	349	325	299	304	189
SLC35G1_1	GCGGCCTCAGGACAGCACCG	SLC35G1	411	496	433	476	490	466	303	327	580	515	592	440	384
SLC35G1_2	ACGCACTAATCTCTACAGCA	SLC35G1	195	281	277	325	322	277	148	254	384	397	287	336	182
SLC35G1_3	GGTGCGGGAGCAACACGGCG	SLC35G1	562	764	525	679	737	549	391	627	589	700	561	504	431
SLC35G1_4	AACAAGCCAAGTCCAGGACA	SLC35G1	444	596	476	857	717	585	345	595	730	618	809	661	531
SLC35G1_5	GCTAACGGACGATGCACCCC	SLC35G1	402	635	481	692	541	521	198	390	641	569	697	556	448
SLC35G2_1	ATAGTGGTCCCATTGCTGGG	SLC35G2	463	419	376	567	551	459	207	446	534	501	547	422	289
SLC35G2_2	TGTATCCACTGGGTCCAAAG	SLC35G2	156	167	183	243	243	192	108	233	287	190	215	192	138
SLC35G2_3	GATGTGTAGCTCTTATCACT	SLC35G2	164	204	178	210	262	207	79	229	213	213	257	224	162
SLC35G2_4	TATCCATCATCGCCAGGCTG	SLC35G2	662	767	585	803	706	713	330	802	720	865	889	610	503
SLC35G2_5	AATACATCCCAACACAGTGA	SLC35G2	147	183	127	223	149	192	113	154	195	214	237	157	121
SLC35G3_1	AGTCAGGCTGGTTGAAATAG	SLC35G3	499	627	376	576	537	509	230	387	573	574	588	547	460
SLC35G3_2	GAACTCCTGACATCCGAAGC	SLC35G3	374	526	341	421	440	335	163	298	450	479	404	337	302
SLC35G3_3	GGCAGCGCTGGTACCAGCGG	SLC35G3	543	601	383	548	658	449	353	557	443	475	514	384	363
SLC35G3_4	CTACACCGCCCTGGGCTATG	SLC35G3	393	542	289	486	475	352	229	399	512	383	456	454	334
SLC35G3_5	ACGATAGACCAGAAGCCTCA	SLC35G3	280	213	219	325	220	219	81	276	286	296	303	211	160
SLC35G4_1	TATAGGCACATCCAATGTTG	SLC35G4	401	542	349	601	498	361	187	428	508	557	491	414	457
SLC35G4_2	CATTGGATGTGCCTATAGTG	SLC35G4	599	782	757	913	756	772	580	927	1094	1026	955	1064	709
SLC35G4_3|SLC35G5_8	GAGTCAGGCAGGTTGAAGTA	SLC35G4;SLC35G5	524	563	568	791	722	652	349	630	756	809	806	808	564
SLC35G4_4	GCGGTTCAGGTGGTGCCCAC	SLC35G4	572	664	605	883	715	785	383	765	850	711	850	667	580
SLC35G4_5	GGTAAGCCATACGAGAAAGG	SLC35G4	510	558	364	522	479	469	327	524	491	432	532	360	293
SLC35G5_1	AGGCCATTGGTGGCACCAGA	SLC35G5	461	700	554	837	618	577	354	541	796	835	736	695	540
SLC35G5_2	CTTTCTCGTATGGCTTACCA	SLC35G5	187	199	208	177	177	205	84	192	166	194	249	170	95
SLC35G5_3	GAGGACAGCGGAGCATACGG	SLC35G5	341	415	359	407	398	349	188	358	514	331	374	388	234
SLC35G5_4	AGGGTCTCGGTGGCTACGAG	SLC35G5	321	353	223	415	329	311	211	328	437	268	399	346	235
SLC35G5_5	ACTCGTAGCCACCGAGACCC	SLC35G5	595	752	640	828	686	692	377	580	863	916	922	852	534
SLC35G6_1	GGAGTCAGGCGGGTTCAAGT	SLC35G6	347	438	324	538	398	337	205	364	402	395	389	353	290
SLC35G6_2	GTTGAGCAGGGCATAGAAGT	SLC35G6	515	602	630	725	665	594	479	594	770	724	605	529	479
SLC35G6_3	TATGGGCAGGCTTTCGTGGG	SLC35G6	452	604	406	584	493	527	265	572	544	524	642	510	416
SLC35G6_4	CCTGGTAAGCCATATGAGAA	SLC35G6	380	462	268	571	496	450	247	447	529	525	460	417	364
SLC35G6_5	TAGGCCCGGCCTCGGATGTC	SLC35G6	590	729	577	833	745	693	308	594	786	822	761	746	504
SLC36A1_1	CCTGCTGATCATAGGCATCG	SLC36A1	528	602	433	651	626	513	293	508	497	665	660	504	422
SLC36A1_2	TTCATTCCGAAGTCTCTGCG	SLC36A1	321	532	415	636	574	539	312	347	498	419	466	423	388
SLC36A1_3	AGTATCACCATAATCCACAA	SLC36A1	131	226	188	264	217	249	68	234	324	287	233	152	167
SLC36A1_4	GAGAGGGTAGGTCTTCCAAG	SLC36A1	576	602	492	849	602	605	305	592	728	734	610	502	572
SLC36A1_5	AGGTGATAGAAGCGGCCAAT	SLC36A1	257	552	341	432	494	407	207	420	489	594	489	320	315
SLC36A2_1	TGCCCGCGTTCTTCACAGCG	SLC36A2	429	604	390	565	534	583	252	548	595	592	592	529	436
SLC36A2_2	TTGATGGCAACGGCTCCCTG	SLC36A2	429	494	359	376	483	395	270	404	441	482	555	450	300
SLC36A2_3	TCACCTCTTACAGAAGCGCT	SLC36A2	384	511	367	418	455	438	283	384	498	568	438	431	333
SLC36A2_4	AGAGTCGCGAGTCCATGGTG	SLC36A2	432	510	379	478	483	371	258	409	430	542	412	368	331
SLC36A2_5	TGCAGGGACGTAGAACTGCA	SLC36A2	385	420	437	679	467	497	279	435	453	518	647	500	474
SLC36A3_1	GGTTTCAAGGCCGTACATCG	SLC36A3	329	524	348	579	510	429	292	558	607	498	555	525	301
SLC36A3_2	GATGCCTCTTACCAACAAGC	SLC36A3	211	243	160	229	229	153	125	209	273	206	237	242	176
SLC36A3_3	TGACTGAGGTCCGTTGTCCA	SLC36A3	409	519	345	617	625	479	294	444	660	577	579	637	511
SLC36A3_4	GCAGATGTTGGAGGTCACGT	SLC36A3	312	384	329	458	439	344	221	360	409	441	355	382	309
SLC36A3_5	TGTCAGCCTTCTGGCCATCG	SLC36A3	716	839	716	980	894	762	443	611	874	805	920	733	620
SLC36A4_1	AATCCTATGTAGGTTCATGA	SLC36A4	115	190	145	248	151	115	56	140	207	171	201	173	141
SLC36A4_2	TACCAACTTGATGATCAAGA	SLC36A4	200	178	199	206	212	178	69	160	216	250	276	239	189
SLC36A4_3	TCCAACCAGCCACTATTGGA	SLC36A4	229	315	217	335	392	284	72	235	358	303	325	276	171
SLC36A4_4	AGACCCGCGAGAGATGGAAG	SLC36A4	333	494	495	597	554	489	293	487	489	597	538	533	449
SLC36A4_5	GCAGTCACTTTCTATGTCTG	SLC36A4	567	707	610	716	856	672	413	695	988	675	856	814	629
SLC37A1_1	ATACCCTAAGCCGAACAGGG	SLC37A1	217	281	270	342	438	269	227	245	365	429	323	218	232
SLC37A1_2	CCTGACAATGAGACCGACTG	SLC37A1	538	526	517	851	600	771	277	724	818	660	743	532	501
SLC37A1_3	ACGTGCACTTACGTTCAATG	SLC37A1	258	363	273	434	443	437	173	316	511	309	416	325	260
SLC37A1_4	CTACCTGAGGTACATCCCCA	SLC37A1	174	304	238	339	351	346	206	302	356	443	388	267	235
SLC37A1_5	TGATGAAGCGAATGCCAGCG	SLC37A1	279	405	380	496	493	411	235	350	533	507	513	424	306
SLC37A2_1	GGGCCCACTCACGTTCGATG	SLC37A2	417	527	466	563	523	370	204	380	526	561	650	452	387
SLC37A2_2	CTCACCTTGACGATACTGAT	SLC37A2	238	178	119	283	227	219	130	206	269	264	230	224	218
SLC37A2_3	TTACCTGATGAACATGCCGA	SLC37A2	492	615	498	736	662	673	311	607	560	694	681	592	451
SLC37A2_4	AATGGACTCGTCCAGACCAC	SLC37A2	293	502	307	619	588	532	454	476	527	497	532	456	321
SLC37A2_5	GTGTGTTCCAGGCGGCATCG	SLC37A2	412	604	466	730	624	435	286	610	627	647	597	512	440
SLC37A3_1	GAGTCGCTTTCTCTGCACTG	SLC37A3	395	324	345	449	473	461	203	300	455	511	613	381	391
SLC37A3_2	GCAGGCCGTTCACAATCCAC	SLC37A3	244	256	184	252	259	248	167	346	319	334	434	278	219
SLC37A3_3	ATTCATCAGTGGCATCGTTG	SLC37A3	403	578	369	453	525	471	390	361	466	534	506	385	385
SLC37A3_4	GAGTAACAACTTCGGCTGGA	SLC37A3	516	541	428	532	596	569	259	672	672	575	524	709	441
SLC37A3_5	ACTCACGACTATACCCGATG	SLC37A3	436	491	308	355	433	340	266	344	449	495	342	405	278
SLC37A4_1	TATCAGCAAGTTTGTCAGTG	SLC37A4	417	573	491	710	726	556	253	473	680	714	713	651	432
SLC37A4_2	CAACATCAGCAGGTTCATTG	SLC37A4	288	343	264	371	339	340	134	262	442	310	421	275	251
SLC37A4_3	CACCAATGATGGCATGACAA	SLC37A4	372	493	364	538	513	408	212	400	498	450	483	408	327
SLC37A4_4	AAGACCTGCTGTACTGACTG	SLC37A4	343	480	495	472	570	437	260	361	586	447	666	456	334
SLC37A4_5	TGTTACCCGGAAGAGGTACA	SLC37A4	517	696	412	549	527	453	321	518	604	553	548	401	270
SLC38A1_1	AAAGATTACGAACTTCCCTG	SLC38A1	280	434	301	413	352	376	281	343	462	419	401	372	289
SLC38A1_2	GCAAAACATGACAGTGCCCG	SLC38A1	462	484	427	541	604	451	237	548	513	480	617	455	358
SLC38A1_3	GCCTTTCAGAGCCTGGTACG	SLC38A1	386	461	317	505	455	356	205	436	443	443	403	390	327
SLC38A1_4	AAATTGGCAGGACTGACGGG	SLC38A1	602	616	352	566	701	583	346	471	725	576	646	457	473
SLC38A1_5	GCAACGCCATTATGGGCAGT	SLC38A1	388	468	328	367	486	361	199	480	434	528	564	451	280
SLC38A10_1	AGCAAGCGGAGGACCTACGC	SLC38A10	429	655	466	450	538	338	310	373	525	584	569	411	392
SLC38A10_2	CATCGTGAACAGCATCGTAG	SLC38A10	250	286	227	292	208	279	162	319	329	298	179	246	140
SLC38A10_3	CGGCTACGTCAGCTTCACCG	SLC38A10	322	419	253	355	350	339	158	352	423	422	386	328	223
SLC38A10_4	GTAAGTGCTTTAAACCGGAG	SLC38A10	274	320	201	348	309	221	131	184	206	290	264	172	277
SLC38A10_5	ATCGCCTTCTACGTCGTGAT	SLC38A10	394	669	516	671	522	580	329	537	745	619	812	615	563
SLC38A11_1	GGTAGGTATCTGTTCCAGAG	SLC38A11	319	376	226	282	351	194	187	269	345	334	326	317	191
SLC38A11_2	TGAGTTCTAGAACTATCCCG	SLC38A11	223	236	206	345	298	227	131	231	202	253	224	227	192
SLC38A11_3	CGGGACCACTTAGCTACTGT	SLC38A11	362	402	239	368	345	288	169	340	449	381	508	381	289
SLC38A11_4	AAAGCCCAATGCCATTCAAG	SLC38A11	279	424	222	333	344	297	189	339	440	341	389	440	217
SLC38A11_5	ATATTTCGGTACAAGGATAA	SLC38A11	186	330	252	361	252	335	171	217	320	383	332	345	149
SLC38A2_1	AGCAATTCCAGTATTAGCCA	SLC38A2	351	232	171	210	321	204	155	237	248	206	245	150	174
SLC38A2_2	GGATATTTGGGATATACCAG	SLC38A2	195	233	97	139	232	105	71	156	112	121	159	124	160
SLC38A2_3	GGGACGATTCAGTATTTCCC	SLC38A2	344	364	237	277	348	245	244	247	250	224	297	260	186
SLC38A2_4	GTTAATGCCTGGATCACCAA	SLC38A2	65	54	100	59	109	91	54	101	120	103	105	104	57
SLC38A2_5	TTGAAGACTGCCAATGAAGG	SLC38A2	477	420	240	288	416	240	221	302	331	379	269	240	184
SLC38A3_1	ATCACGCTCCAGAACATCGG	SLC38A3	307	462	253	429	376	401	202	379	432	317	500	390	315
SLC38A3_2	CCAATGGCAAACACTCAGAG	SLC38A3	273	379	347	338	394	334	159	340	390	390	415	355	270
SLC38A3_3	GTACATGAACGGGAACTACC	SLC38A3	104	136	108	134	170	122	94	130	133	146	233	134	103
SLC38A3_4	TCTGGTGCCTGCAGTTCGAG	SLC38A3	633	647	506	756	732	597	338	572	649	668	763	539	476
SLC38A3_5	CCTGCTACTCAAGTCCTCAG	SLC38A3	200	288	247	305	309	231	250	221	476	308	368	247	244
SLC38A4_1	CCTATGCCATGGCCAACACA	SLC38A4	279	350	291	420	414	329	149	316	361	396	271	272	220
SLC38A4_2	TCTAGAGAATGGTACCTCAA	SLC38A4	375	321	299	403	314	351	139	284	435	329	438	313	249
SLC38A4_3	AAATGTCGTATCCAGCTGAA	SLC38A4	245	267	239	277	296	259	69	230	266	241	323	256	237
SLC38A4_4	GGTTATCTTGGCTATACCAG	SLC38A4	203	277	130	200	277	149	104	150	218	215	141	189	122
SLC38A4_5	GTGCTCCAGATAGCTACATC	SLC38A4	163	179	140	178	191	98	102	179	244	157	133	181	115
SLC38A5_1	CTATGCCATGGCCCACACGG	SLC38A5	311	342	201	386	349	246	121	300	346	240	322	265	249
SLC38A5_2	GGAAGGTGCCGATAACCAGG	SLC38A5	227	254	199	220	293	157	161	240	205	345	346	308	194
SLC38A5_3	CCACCTCAGAGGGTACAATG	SLC38A5	250	258	233	269	291	255	187	263	325	334	306	268	152
SLC38A5_4	CTCACCCCACAGCATCCGAA	SLC38A5	303	210	157	314	186	192	128	230	244	217	282	251	129
SLC38A5_5	GTAGAAGGTGAGGTATCCAA	SLC38A5	493	577	388	630	514	404	282	399	664	512	486	484	413
SLC38A6_1	CCACTTACGTTGCTTAGCAA	SLC38A6	132	204	111	104	165	176	105	182	210	203	201	163	167
SLC38A6_2	TCACCTAAATCCAAAGACAC	SLC38A6	149	161	168	256	138	162	103	156	222	186	189	222	145
SLC38A6_3	TGCTTATGCCTTACCAACCA	SLC38A6	250	324	271	460	324	342	203	304	425	452	457	416	271
SLC38A6_4	GATGGACTGAGTAAGAAGCC	SLC38A6	466	437	447	536	520	414	183	426	599	531	581	458	358
SLC38A6_5	GGGAGCTTCAACGCTGAGCG	SLC38A6	315	365	348	417	397	364	215	420	544	350	515	466	341
SLC38A7_1	CAATGAGAGGACCTACCAGG	SLC38A7	509	644	368	671	589	543	253	514	704	635	700	478	417
SLC38A7_2	AGTTGAGTAACCCTGCACCC	SLC38A7	302	592	430	759	521	603	366	484	559	518	538	549	381
SLC38A7_3	ACTTGCGGTCTGTGTACCAA	SLC38A7	452	796	557	774	588	735	354	489	567	594	634	520	432
SLC38A7_4	TAGCCCTCGCTGTCTACATG	SLC38A7	327	340	251	269	308	315	188	277	314	313	343	231	278
SLC38A7_5	GCTCCTGTCCTATCCCTCGG	SLC38A7	364	362	289	416	371	287	199	244	243	317	294	218	214
SLC38A8_1	GATGAAGACAGCGCCCATCG	SLC38A8	609	718	578	825	647	804	301	568	715	773	772	683	472
SLC38A8_2	GTACTGCACGGTGATGACCA	SLC38A8	215	287	251	436	327	302	132	295	288	362	299	264	234
SLC38A8_3	CTGGAAGGCGATCTCCCGCG	SLC38A8	1021	1306	1008	1516	1372	1362	787	1215	1398	1469	1536	1246	912
SLC38A8_4	TCCCCAGGAAGAGCACGATG	SLC38A8	267	443	332	502	355	424	252	243	352	418	386	355	238
SLC38A8_5	CAACCTGCTCATGATCTCCG	SLC38A8	240	356	266	384	336	304	100	228	361	325	282	156	192
SLC38A9_1	TTTGTGGGCTCTATACAGAA	SLC38A9	164	306	153	170	208	179	122	151	272	194	200	192	129
SLC38A9_2	GAGACTCGACCACTGCCCAA	SLC38A9	343	343	250	332	408	315	252	263	320	362	339	277	258
SLC38A9_3	ATGTGTGTCATCATACTGAT	SLC38A9	310	414	306	305	406	288	210	372	500	455	462	369	290
SLC38A9_4	TAGGCATCTTGGCACCTCTG	SLC38A9	430	491	416	647	664	539	261	487	727	649	578	481	355
SLC38A9_5	GAACAGCCTTAAAGGTGACA	SLC38A9	272	317	224	324	290	277	120	311	393	303	335	350	251
SLC39A1_1	GCTCTGAAGCTACCGCCTCG	SLC39A1	627	808	567	771	854	644	346	805	884	768	850	609	572
SLC39A1_2	CTAGTAAGCTGTTTCGCGGG	SLC39A1	528	764	457	520	611	532	273	529	567	581	608	486	406
SLC39A1_3	CGGCCAGGAGCTAACCATGA	SLC39A1	429	649	548	792	590	679	355	479	792	579	651	589	623
SLC39A1_4	AGTGCTCACCGTCACGTGCA	SLC39A1	386	550	374	547	493	433	203	415	629	554	532	450	413
SLC39A1_5	AGAAGCATCATGGGGCCCTG	SLC39A1	469	476	332	663	565	458	352	454	681	485	640	431	430
SLC39A10_1	GCGCTTCACAGACAGCATCG	SLC39A10	296	280	257	401	459	308	202	329	373	373	314	272	265
SLC39A10_2	TTCCTACAGCTAATGCAACA	SLC39A10	164	105	158	210	181	109	156	109	109	179	153	129	82
SLC39A10_3	AGCCTGGATGGTGATCATGG	SLC39A10	273	301	233	249	269	150	165	179	273	283	270	161	150
SLC39A10_4	AATTGCTGTCTACCGGCAAG	SLC39A10	409	449	347	527	471	401	277	337	501	453	341	283	233
SLC39A10_5	TATCCACCAAGGCTACATAG	SLC39A10	163	189	152	214	199	136	77	129	152	156	122	105	86
SLC39A11_1	GTAGACAAAAGCCGCTCCAA	SLC39A11	371	375	379	445	480	472	288	438	468	466	496	385	324
SLC39A11_2	CGGGATCCAGAATTTCCCCG	SLC39A11	390	358	310	533	399	427	225	431	604	404	528	408	332
SLC39A11_3	GCTGTATCCAGCATGCTCCA	SLC39A11	291	597	361	510	389	325	241	288	485	414	489	387	324
SLC39A11_4	AGTGAACTTTCCATCCGGAT	SLC39A11	303	322	226	389	336	200	122	228	322	317	268	147	215
SLC39A11_5	TGCCGGTGCCATGGTCTACG	SLC39A11	897	1137	874	1356	964	860	422	852	1322	1315	1231	932	906
SLC39A12_1	AGAATACGGCTACAGCACGG	SLC39A12	258	372	266	453	349	346	199	400	412	415	434	356	302
SLC39A12_2	GCACTATTACTAATAGCTGG	SLC39A12	123	205	126	263	214	142	66	205	176	228	186	160	137
SLC39A12_3	ACACAAGATAGCAATCGTAG	SLC39A12	322	232	239	320	285	264	118	209	316	257	361	311	216
SLC39A12_4	AGAAAACTGGGTGCCCACGG	SLC39A12	852	1017	628	975	923	862	577	870	966	1012	1129	862	704
SLC39A12_5	GTCCCAGACAAACACCCTGG	SLC39A12	138	270	190	248	223	181	145	120	245	234	170	204	167
SLC39A13_1	CCTACCTTCTGAGCGCAGCA	SLC39A13	264	342	264	372	264	278	92	282	403	389	372	289	271
SLC39A13_2	CCCGTGGGTGAAGTTATCGA	SLC39A13	324	375	268	416	405	312	189	264	515	426	419	391	289
SLC39A13_3	TACAAGCGCTCACCTCATGG	SLC39A13	360	376	316	373	365	306	207	377	404	363	355	366	253
SLC39A13_4	GCCCGTACCTACTCCCTTGG	SLC39A13	356	428	275	299	398	365	319	428	401	308	352	271	255
SLC39A13_5	CATCTTCTCCAACGCCAGGA	SLC39A13	496	571	460	565	625	423	280	436	609	541	547	505	382
SLC39A14_1	GCTATTCCAGCTCATCCCAG	SLC39A14	216	281	215	178	257	127	78	182	155	196	156	110	138
SLC39A14_2	CGTGCTGGGTGACATTACCC	SLC39A14	251	352	292	390	470	351	237	286	570	481	389	446	344
SLC39A14_3	GTCGCTCAGAGTGATCATCC	SLC39A14	226	387	191	353	361	222	226	305	325	292	279	348	279
SLC39A14_4	CTTGGAGGGAAGCGACTCAG	SLC39A14	529	795	566	840	821	638	407	775	1009	874	854	824	684
SLC39A14_5	ACAATTTCAGCGAGCAGTCG	SLC39A14	433	777	555	758	721	632	295	765	1005	912	941	896	710
SLC39A2_1	TTCCAGATTGATGCAGCCAG	SLC39A2	325	392	345	334	388	351	141	352	415	403	426	301	297
SLC39A2_2	CACCAGCAGAAATACAGCCC	SLC39A2	421	600	481	603	629	547	208	434	645	695	657	544	497
SLC39A2_3	GCCCAGAGTGAGAGCCAACA	SLC39A2	366	512	313	718	537	472	208	488	549	521	566	577	501
SLC39A2_4	TATGCATGAACCCTGCTCCC	SLC39A2	345	286	234	316	273	298	117	248	442	328	340	318	281
SLC39A2_5	CCAGAGATGGAGCAACTACT	SLC39A2	255	330	293	575	507	382	174	321	531	366	522	444	299
SLC39A3_5	TTCAACGCCGGATCGGACGT	SLC39A3	270	348	257	325	402	300	277	355	330	496	365	264	173
SLC39A4_1	CGGCCTGTTAAATACGCTGG	SLC39A4	411	499	412	634	487	468	204	495	599	493	640	389	471
SLC39A4_2	CCTGTACCTCAGCAACCCCG	SLC39A4	277	476	425	535	412	451	246	494	576	568	535	481	375
SLC39A4_3	GACCACAGTCATCGGCACAG	SLC39A4	389	380	333	389	337	306	221	385	377	475	399	372	222
SLC39A4_4	TGTCGCAGAGTGCTACGTAG	SLC39A4	222	325	248	399	298	282	188	315	371	323	327	332	229
SLC39A4_5	CAGCTGAGGGATATCTACGC	SLC39A4	253	351	220	302	323	268	188	216	349	299	237	242	189
SLC39A5_1	GCTGTCGATCTGATAAAGCA	SLC39A5	112	169	197	219	238	173	128	163	173	203	217	154	92
SLC39A5_2	CCATTCCTACCCAGTTCGTG	SLC39A5	370	471	396	647	500	448	314	382	522	512	506	512	339
SLC39A5_3	TGGCACTGATATCACGTGGA	SLC39A5	366	510	414	684	413	474	256	435	559	463	524	436	328
SLC39A5_4	GGCCAGCAGATGACTCACTG	SLC39A5	522	642	563	672	586	487	280	506	643	677	582	501	437
SLC39A5_5	ATTGGCTGACCACCTGAATG	SLC39A5	539	737	514	791	652	612	415	538	676	739	702	630	473
SLC39A6_1	TTGTAGATGATATTGCCGTG	SLC39A6	199	274	205	293	224	264	200	178	226	267	330	197	210
SLC39A6_2	AAGGGTCTAACAGCTCTAGG	SLC39A6	278	384	260	357	442	234	229	302	293	317	328	271	201
SLC39A6_3	CTGACTGGCCGAGTGTATCG	SLC39A6	396	622	512	532	628	436	240	530	608	650	620	567	439
SLC39A6_4	TCCCAACGGCCAGTGCCACA	SLC39A6	427	463	416	473	654	397	273	320	408	380	416	424	309
SLC39A6_5	CTACTGACATCTCATGGCAT	SLC39A6	201	240	205	300	254	329	73	175	258	361	285	186	137
SLC39A7_1	GGGGAGAGTTCGACTCCACG	SLC39A7	535	822	607	980	656	728	452	739	780	866	775	587	566
SLC39A7_2	GCTACATGAAGTGCCCCACG	SLC39A7	686	888	739	1045	876	1040	450	805	999	940	767	758	641
SLC39A7_3	ACTCACGAGAGCATCTGGCA	SLC39A7	603	710	577	1019	811	1019	388	832	914	980	878	711	647
SLC39A7_4	ACTCTGGAGCAACCCGGACA	SLC39A7	704	907	849	1189	1052	887	538	917	1272	960	1042	940	748
SLC39A7_5	CACGCTCACAGTCATACACG	SLC39A7	440	508	340	523	460	428	221	428	405	535	464	466	289
SLC39A8_1	GTGGAGTCAAAATCAATCCG	SLC39A8	384	392	350	474	433	376	185	434	486	437	443	350	336
SLC39A8_2	GCTTGGGCCGATCCTCACAT	SLC39A8	522	523	390	694	624	513	290	548	682	537	592	529	373
SLC39A8_3	GCCAGGGCTAGCCTTCAGCG	SLC39A8	630	786	669	780	748	756	287	762	883	834	794	650	514
SLC39A8_4	CGTGGGGAAACTCCTCACAT	SLC39A8	410	478	390	622	540	456	190	465	545	566	563	592	418
SLC39A8_5	CATGTCACACCATTGATGGC	SLC39A8	328	535	307	469	464	554	311	423	528	446	603	495	354
SLC39A9_1	TATGTTGGTGGGATGTTACG	SLC39A9	475	494	419	521	506	303	266	537	562	488	452	451	335
SLC39A9_2	ACCGTCAGTAGAATGCACAT	SLC39A9	219	245	171	281	233	193	134	195	360	283	290	249	168
SLC39A9_3	CTGGCAGTCATCGTGCCTGA	SLC39A9	418	529	338	394	434	404	189	356	460	485	547	307	325
SLC39A9_4	ATGGACAACCAGACCCAGCG	SLC39A9	677	659	623	799	656	535	435	605	671	661	724	427	526
SLC39A9_5	TGATGCATGCTGGCTTAGAG	SLC39A9	438	379	268	336	334	362	176	290	373	381	380	268	284
SLC3A1_1	AGCCAGAAGAGGATCTCCCG	SLC3A1	572	757	573	743	635	578	353	664	861	740	740	652	486
SLC3A1_2	GGTTTCAATTGAGTCGGACA	SLC3A1	344	486	370	463	457	487	272	426	498	453	477	402	338
SLC3A1_3	GTCGTGCATTCCCACCTGCG	SLC3A1	545	578	489	566	616	501	353	432	526	490	525	446	291
SLC3A1_4	TGGCAATCCATAGTACATCA	SLC3A1	222	229	173	209	201	181	92	138	299	206	299	145	174
SLC3A1_5	TTTACGGTTCTGGCTCACAA	SLC3A1	337	501	449	584	484	398	239	414	598	454	596	424	324
SLC3A2_1	GTTCACGGGCCTGTCCAAGG	SLC3A2	566	491	266	359	552	310	191	277	391	483	344	322	262
SLC3A2_2	CTGGCGCGGAATCGACACGA	SLC3A2	497	584	450	798	577	519	280	631	537	577	603	521	444
SLC3A2_3	GGCCACAGTGTCAACCTGAG	SLC3A2	509	512	300	342	521	373	263	364	276	443	416	212	238
SLC3A2_4	ATCCCCGTAGCTGAAAACAG	SLC3A2	283	276	152	249	262	183	129	200	171	372	196	136	121
SLC3A2_5	CGAGAAGCAGCCGATGAACG	SLC3A2	429	491	240	286	488	300	395	297	290	522	336	363	274
SLC40A1_1	AACATTCTGTACCACCAGCG	SLC40A1	461	479	347	533	509	432	310	495	618	459	703	466	421
SLC40A1_2	CTGAGTGTAGGCGTACCCTG	SLC40A1	391	452	398	509	352	411	250	415	540	471	508	475	353
SLC40A1_3	CGTAGACTGCTGTCAAAAGG	SLC40A1	370	477	301	461	519	345	264	491	589	554	578	453	415
SLC40A1_4	GAACTTGGTATCCATGTGCG	SLC40A1	407	421	262	366	336	305	212	288	425	336	400	358	219
SLC40A1_5	AGTGATGATCAGGATATAGC	SLC40A1	449	571	452	622	551	429	333	365	673	508	637	493	359
SLC41A1_1	AGTCTCGGGCCAACGCCAAG	SLC41A1	859	921	753	1008	1163	932	556	768	1138	1037	1068	1027	837
SLC41A1_2	AGGCGTGCGGAATACTGAAG	SLC41A1	357	533	367	533	579	478	183	565	559	535	519	499	377
SLC41A1_3	AGTGGAAAGCCTTGATGCCA	SLC41A1	436	482	460	638	615	523	341	533	720	554	601	577	456
SLC41A1_4	CAGACCTCACCATTAATCAC	SLC41A1	168	256	185	299	294	201	153	276	271	205	273	196	152
SLC41A1_5	CTGGCGATACATCTACCCAC	SLC41A1	262	213	227	382	234	245	187	208	416	237	245	252	219
SLC41A2_1	ACTTCTGTGCTCTAGCAGTG	SLC41A2	728	895	575	832	883	713	329	636	898	831	936	671	511
SLC41A2_2	AGTGACCCCAAAATTACCAA	SLC41A2	120	180	161	256	171	190	97	163	219	165	253	193	123
SLC41A2_3	GAACCTAATAATTGGCAACT	SLC41A2	135	138	141	160	105	154	71	111	207	185	156	204	127
SLC41A2_4	GAATTGCCTGATGAACCCAA	SLC41A2	158	175	104	158	141	139	79	158	227	105	167	150	115
SLC41A2_5	CTTTGAGACCAAGAAGTGCA	SLC41A2	402	527	417	507	555	501	311	425	598	567	599	506	377
SLC41A3_1	GATTGGTGCTCGAAAGCTCG	SLC41A3	562	615	415	605	620	633	334	525	661	485	605	513	455
SLC41A3_2	GGAAGTGGATGTCGCCAAGG	SLC41A3	569	675	552	677	647	572	275	578	817	738	900	662	402
SLC41A3_3	ATACGTACCACATATGACGG	SLC41A3	514	552	456	593	628	602	358	660	821	690	706	571	432
SLC41A3_4	GGGGAACCTGGAGATGACAC	SLC41A3	97	108	32	36	110	11	69	24	9	19	10	19	15
SLC41A3_5	TGCACTCCACATGTGCAGGT	SLC41A3	289	489	285	512	505	457	191	455	440	455	478	379	381
SLC43A1_1	CGCTGCAACAGGCGTACCGG	SLC43A1	396	481	354	499	472	510	269	445	519	477	496	451	410
SLC43A1_2	CGGTCCATGAGGATCCCCAG	SLC43A1	375	491	302	552	410	323	304	352	321	464	443	310	284
SLC43A1_3	AGGCGTAAGAGCCAATCATG	SLC43A1	634	729	602	685	673	594	347	517	702	690	793	600	468
SLC43A1_4	TCACAGCTGATCTACGATGC	SLC43A1	386	481	401	495	468	386	231	395	417	481	430	305	291
SLC43A1_5	GTAGAAGATGATCCGCAGCT	SLC43A1	308	330	293	382	352	358	190	298	306	418	300	278	229
SLC43A2_1	TTGTCCATGACGATACCCAG	SLC43A2	318	392	279	346	384	312	260	422	365	437	400	373	240
SLC43A2_2	CTACAAGCAGGTGACCACGG	SLC43A2	415	367	379	451	428	425	179	330	416	408	487	415	404
SLC43A2_3	AGGCAATAAACGTGGACCGA	SLC43A2	456	545	505	608	576	499	318	386	625	492	620	449	400
SLC43A2_4	ACCTGGCTCGGTACACAGGT	SLC43A2	394	409	350	523	429	419	247	307	469	487	484	404	283
SLC43A2_5	TACGGAGCAAGTAAACCAAA	SLC43A2	266	158	127	229	211	168	87	207	203	263	297	211	213
SLC43A3_1	ACAGAGTGATGATGGTCGAA	SLC43A3	439	503	466	682	514	586	271	509	739	745	685	566	413
SLC43A3_2	GTTGTTCATGAAGGACCCCA	SLC43A3	232	320	243	395	278	268	217	363	414	401	265	277	228
SLC43A3_3	ACTTTCCTCCTGATGCCCCG	SLC43A3	525	533	579	567	678	532	325	495	688	620	528	439	339
SLC43A3_5	ATGCCAATGCTCACCATTGG	SLC43A3	313	323	259	309	378	334	227	337	292	364	279	324	195
SLC44A1_1	GTGCAGCTACGGTCCTCCAG	SLC44A1	473	679	492	622	577	603	409	544	682	743	813	508	460
SLC44A1_2	TGAAGACCTTGCCAGCTACG	SLC44A1	572	824	615	753	809	733	348	654	819	752	815	606	590
SLC44A1_3	TTGGAAGCAATACCAAACAG	SLC44A1	361	378	287	402	368	356	253	308	357	407	416	279	289
SLC44A1_4	CCAAACTACCAGTTCCAGCG	SLC44A1	417	324	326	604	568	431	198	378	578	536	528	560	272
SLC44A1_5	TCGTTACCACCTAGGTACGG	SLC44A1	422	437	311	494	406	399	319	417	472	523	544	468	336
SLC44A2_1	TGGGGTAGATCACCTTTCGA	SLC44A2	128	182	104	223	176	137	66	125	142	122	176	150	128
SLC44A2_2	TACAGCCACGTAGCCCACAA	SLC44A2	447	486	386	565	502	535	255	516	744	653	568	607	412
SLC44A2_3	CCTGTCCACTTCCAACGAAG	SLC44A2	201	286	159	214	187	180	98	157	209	191	201	156	171
SLC44A2_4	ATGGAGTACTCCCGACTGCG	SLC44A2	781	967	827	1048	1047	942	493	718	1062	1122	980	891	748
SLC44A2_5	CACACGGATGATCTGCACAA	SLC44A2	206	248	213	310	337	258	107	147	245	333	225	189	192
SLC44A3_1	TGGCAAGAAGAACTCCCCCG	SLC44A3	570	739	493	766	825	683	334	680	991	785	768	735	526
SLC44A3_2	AGGATGGCAAATGTCCACAG	SLC44A3	479	651	417	633	577	450	257	610	753	546	581	631	438
SLC44A3_3	CAGGGCAGTTGGATACACAG	SLC44A3	213	231	289	407	319	243	114	202	451	415	362	321	188
SLC44A3_4	GCAAATAGGGAGTAGCACTC	SLC44A3	509	470	428	564	516	457	300	559	741	637	667	587	482
SLC44A3_5	TGAATTCACTAGTCCAGATG	SLC44A3	638	815	650	838	808	725	297	622	899	906	991	856	617
SLC44A4_1	CTTCATTCTAGGTTACATCG	SLC44A4	268	205	243	229	211	207	189	161	138	264	225	157	102
SLC44A4_2	AAATACATCATGCAACCCCA	SLC44A4	136	113	145	162	152	139	71	183	153	116	186	84	112
SLC44A4_3	TATCTTGCTTCTGCGCCTGG	SLC44A4	377	468	279	350	360	330	190	318	427	341	241	358	209
SLC44A4_4	GACCCGGGCTATCTGCACAA	SLC44A4	386	493	342	435	453	412	224	364	458	424	461	297	337
SLC44A4_5	GTGTGTGTCCTCCTGCCCGG	SLC44A4	588	563	385	544	662	435	399	446	508	489	554	373	249
SLC44A5_1	CGACTCGGATTCGATTCCTG	SLC44A5	521	561	414	697	648	558	226	563	656	692	591	665	525
SLC44A5_2	GCCTATCCTACAGACAGCCA	SLC44A5	359	507	410	628	533	514	253	507	563	566	597	503	422
SLC44A5_3	TCAGTTTCTTGGCGACATCG	SLC44A5	412	586	396	679	496	529	361	470	661	517	676	552	449
SLC44A5_4	CCTACAGTGCCCTACCACAC	SLC44A5	563	673	582	698	553	797	380	550	943	720	741	606	491
SLC44A5_5	AATTGCCAAAGCTTGCCCTG	SLC44A5	655	781	655	875	692	707	350	737	957	830	867	789	702
SLC45A1_1	ACTTCAAACGACACCCCAAG	SLC45A1	210	225	191	250	208	202	126	207	291	232	224	187	185
SLC45A1_2	GGTGTACCTCAAGGTTTGGA	SLC45A1	173	252	268	333	294	205	139	202	279	238	344	196	202
SLC45A1_3	CGTGACCGGGAACCACAAGT	SLC45A1	316	497	316	490	489	343	293	299	434	523	501	413	327
SLC45A1_4	GGCTTTGGATACGTGGTCGG	SLC45A1	332	476	289	481	570	359	238	321	531	503	618	450	386
SLC45A1_5	CAGGGTGGCTCTCATTCGAG	SLC45A1	420	675	517	715	655	506	219	389	520	654	549	439	398
SLC45A2_1	CGGAAGAGAGTTCTGCTACG	SLC45A2	309	514	427	569	626	501	266	504	538	518	535	473	398
SLC45A2_2	GTGCACTATAGGGATCCCCG	SLC45A2	299	373	277	473	363	370	198	355	464	458	437	376	335
SLC45A2_3	AGCACCCAAAAGGTAACCCA	SLC45A2	155	258	261	314	277	264	93	276	348	206	222	275	205
SLC45A2_4	GATGGGCCCATCAATGAAGT	SLC45A2	353	447	277	393	395	389	221	432	471	398	407	294	204
SLC45A2_5	CTACAACAGTAGCCCCATTG	SLC45A2	472	665	537	600	736	594	326	501	694	655	664	642	535
SLC45A3_1	CGGCACATAGGTGATGCCTG	SLC45A3	651	694	449	714	626	571	317	620	831	590	695	579	431
SLC45A3_2	TCAGCCAGTGACCACTGGCG	SLC45A3	618	819	802	1017	908	932	426	940	1210	1052	1192	857	775
SLC45A3_3	GCCCCCAAGACTGATCATGA	SLC45A3	154	319	242	418	362	322	165	333	317	296	360	272	252
SLC45A3_4	AGCAGTCTATTTGGCCAGTG	SLC45A3	928	947	950	1285	1195	973	478	994	1392	1269	1278	1082	835
SLC45A3_5	TAGTGACTCACCCAGCACCA	SLC45A3	221	261	199	306	256	223	81	204	287	258	357	250	180
SLC45A4_1	TCACTCGCAGACCCAATGAG	SLC45A4	410	433	433	670	588	407	270	613	680	497	667	500	391
SLC45A4_2	CCACGTCCAGCAGATAGGCA	SLC45A4	413	457	495	521	515	501	223	428	570	562	534	473	422
SLC45A4_3	GCACCTGTTCAGCATCGACG	SLC45A4	255	379	248	372	380	306	173	326	387	443	437	324	266
SLC45A4_4	TGACCTCAGTGGACTCACAA	SLC45A4	253	275	246	299	347	233	109	220	276	296	376	221	164
SLC45A4_5	GGCTGTAGTACTGCTCCGGA	SLC45A4	439	657	485	627	467	569	329	615	718	626	587	459	462
SLC46A1_1	GCGGTGCCACAGATACTGCG	SLC46A1	445	582	416	718	725	540	235	486	706	564	693	476	415
SLC46A1_2	ACCCTCTACATGAACGTGGG	SLC46A1	428	552	290	457	488	379	186	448	389	514	446	340	353
SLC46A1_3	ACGGAACGTGAAGAGCCGGG	SLC46A1	640	696	566	741	807	497	345	609	804	638	731	573	487
SLC46A1_4	CAGGTGTGATGACTAATGAC	SLC46A1	274	322	276	434	270	329	107	274	463	372	428	413	253
SLC46A1_5	CATGGCCAGGCTATTCACAC	SLC46A1	272	323	217	292	324	246	131	327	222	324	226	190	187
SLC46A2_1	TGCAGATGGAGATCTTTCGG	SLC46A2	316	533	352	575	453	393	186	366	478	478	469	375	262
SLC46A2_2	CTGATCGGATGGTTGTGACG	SLC46A2	373	456	416	460	484	414	243	470	515	430	497	411	367
SLC46A2_3	CTGCCTCCCTCTACGATGCG	SLC46A2	538	794	580	985	832	683	412	688	866	845	815	737	622
SLC46A2_4	GTCCTTGGCTCTGACCGGCG	SLC46A2	327	440	270	517	440	441	215	375	501	403	487	406	298
SLC46A2_5	TGCACTTGGTTCCAACCGAG	SLC46A2	357	479	401	669	476	465	242	418	427	483	432	359	292
SLC46A3_1	ATATTGCGTTGTCAGTGGAC	SLC46A3	199	247	132	244	278	228	108	209	302	230	302	198	211
SLC46A3_2	ATGAATGTAGACACTAGACC	SLC46A3	366	406	352	500	339	310	226	275	469	444	425	337	322
SLC46A3_3	GTGGTTCGTTCGACTGAACA	SLC46A3	314	321	260	425	324	328	119	342	340	414	282	381	188
SLC46A3_4	GCTGGTTGCAAGAGCACCAA	SLC46A3	324	383	437	595	348	514	176	428	513	507	508	443	349
SLC46A3_5	ACATACCATAGACTGATGGC	SLC46A3	310	407	260	372	317	312	223	249	422	359	442	351	324
SLC47A1_1	GCAACTCCAGTTACGATCTG	SLC47A1	314	491	277	554	474	376	250	351	432	410	440	434	294
SLC47A1_2	AGCCAGAACCTGAAGCACGT	SLC47A1	221	209	147	168	226	185	101	99	186	139	175	125	87
SLC47A1_3	TGGAATGAAGATCGTGACAT	SLC47A1	227	233	184	236	305	227	136	189	258	245	296	203	171
SLC47A1_4	TTCATAAGCTCCGTGTTCTG	SLC47A1	426	421	419	499	425	359	237	306	551	476	473	378	361
SLC47A1_5	CTGCATCAAGCTACATGGGG	SLC47A1	382	401	311	361	403	341	222	456	490	352	422	337	313
SLC47A2_1	AGCCCCAACAAGAAGCACGT	SLC47A2	167	187	127	160	132	131	79	148	134	158	122	153	97
SLC47A2_2	GCTGGCATCGGTGACCCTCG	SLC47A2	359	548	405	495	515	509	209	578	650	499	608	502	339
SLC47A2_3	ATGGAGGATGGACAAACCCG	SLC47A2	379	571	297	442	466	340	310	362	494	484	433	358	327
SLC47A2_4	GTCTATGGCGGAGTTCTGAG	SLC47A2	372	405	384	470	421	391	221	397	440	490	486	370	320
SLC47A2_5	ACAGTGGCCCTGGACCATGG	SLC47A2	382	472	269	423	340	296	170	279	360	283	238	283	208
SLC48A1_1	TGATGCCGGAGTAGGCGGCG	SLC48A1	935	1000	918	1318	1060	1076	487	899	1168	1064	1389	975	889
SLC48A1_2	TGTACATCACGTGCGTCACC	SLC48A1	246	359	361	445	295	293	213	343	462	458	406	311	254
SLC48A1_3	GGTAGACCACCGTCCAGACG	SLC48A1	368	450	282	426	433	342	182	342	344	327	339	284	307
SLC48A1_4	ACCTGGCTCAAGGGGCTGCG	SLC48A1	919	1118	880	1112	1067	923	579	758	1182	1090	1117	729	720
SLC48A1_5	CGGTGGTCTACCGACAGCCG	SLC48A1	552	713	633	826	985	777	317	853	942	822	829	823	662
SLC49A3_1	CAAATGGGGTGGATACCACG	SLC49A3	428	564	423	642	602	447	342	476	583	634	693	527	381
SLC49A3_2	TTGGCCACAAGGACGCCCAG	SLC49A3	513	580	474	572	542	517	281	379	641	635	601	537	399
SLC49A3_3	TCGCGAGCAGGAACACCCAG	SLC49A3	292	448	330	614	527	406	163	370	417	564	501	522	407
SLC49A3_4	CATCACGTTTGGGATCCTGG	SLC49A3	387	442	327	561	430	484	287	350	514	601	495	533	264
SLC49A3_5	TGCCGGGAGTGTGCTACGCA	SLC49A3	448	525	564	703	576	509	352	555	670	665	693	620	436
SLC49A4_1	ACAGGTCAGGGTGAACCACG	SLC49A4	645	707	524	712	742	623	363	630	791	716	677	722	467
SLC49A4_2	CTCTCGCTGGAGCAGCGAAG	SLC49A4	357	348	357	399	466	321	261	310	419	391	435	268	301
SLC49A4_3	GCATATTAAAGATCGCATAG	SLC49A4	133	165	125	163	223	128	79	208	257	198	270	175	153
SLC49A4_4	TTGTTGGAATAGCTATGGCA	SLC49A4	333	369	204	386	400	309	162	287	445	436	456	380	235
SLC49A4_5	CAGCCAGCAAATACACCAAG	SLC49A4	261	244	177	384	336	282	87	298	305	308	387	215	238
SLC4A1_1	CAACGGTCTAGAGTACATCG	SLC4A1	327	389	241	360	384	305	242	325	394	290	373	256	231
SLC4A1_2	GCTGCGTAGAGTCTTCACCA	SLC4A1	414	419	288	402	279	347	246	364	404	384	370	355	286
SLC4A1_3	TGCAGTCCTGACACGCTCTG	SLC4A1	316	313	371	510	523	327	201	351	520	464	440	413	358
SLC4A1_4	TCACCCGCCATCACCTTCGG	SLC4A1	451	431	327	333	368	281	140	298	395	383	414	310	237
SLC4A1_5	CTTACCCACTAGCACCAACG	SLC4A1	272	342	232	380	304	339	156	233	318	341	297	281	194
SLC4A10_1	CATCGACGTCACAGGCATCG	SLC4A10	487	660	538	649	734	601	445	693	681	573	757	480	492
SLC4A10_2	CTGAACTCCAGCGAACTGGA	SLC4A10	420	482	469	590	556	424	316	409	602	540	567	460	480
SLC4A10_3	TGTACGCCATAGGGTCCATG	SLC4A10	254	289	215	429	378	292	155	434	357	392	387	369	226
SLC4A10_4	CTTTAGGTCCAAACCCATGG	SLC4A10	323	275	263	287	368	202	160	198	317	250	301	284	203
SLC4A10_5	CCGAGTGATGTAGCAGACAA	SLC4A10	396	393	374	562	517	545	254	532	643	625	606	567	473
SLC4A11_1	ACTCTCGCCAGACACGATGG	SLC4A11	656	734	577	905	819	716	456	565	852	801	856	647	601
SLC4A11_2	GCTGTCAGATACCATCCAAG	SLC4A11	204	171	129	199	145	242	147	163	213	186	237	157	218
SLC4A11_3	GGTTCGCCCACAGAACTGGG	SLC4A11	187	189	227	210	255	227	98	231	222	244	214	214	159
SLC4A11_4	GTATCCATTCTGCGACATGG	SLC4A11	315	354	278	371	301	299	291	397	389	401	444	552	241
SLC4A11_5	CAGCATCGTCCTGAACGAGA	SLC4A11	240	324	291	458	360	332	192	383	373	398	408	300	260
SLC4A1AP_1	CGTGGTACCGAGACACCGAA	SLC4A1AP	336	344	271	422	370	285	140	264	275	436	360	251	261
SLC4A1AP_2	TGGACTCGACAGTAGGTGCG	SLC4A1AP	709	715	576	882	743	697	375	619	847	936	807	702	523
SLC4A1AP_3	TTTCCAGTTGAATCGTCCAC	SLC4A1AP	198	261	222	182	280	242	206	302	254	234	281	183	144
SLC4A1AP_4	GATCCCAAAAAGGCTCTCCA	SLC4A1AP	223	239	238	343	271	282	118	221	325	256	282	251	231
SLC4A1AP_5	CTTGGTTCATCAGGGACCAG	SLC4A1AP	313	429	268	363	354	346	137	409	287	443	410	295	273
SLC4A2_1	GCTTTGGCAGCAATTCCACG	SLC4A2	302	307	269	383	386	311	187	422	347	295	329	339	225
SLC4A2_2	CATACCCACAAGGACCACCG	SLC4A2	198	216	214	344	169	176	124	258	239	283	294	223	203
SLC4A2_3	TGGAGAAACCCCGACCATTG	SLC4A2	343	393	311	418	430	367	240	359	482	365	490	421	336
SLC4A2_4	GAGCCAGCTGAGATGTTGCG	SLC4A2	612	694	597	654	779	597	413	652	882	761	832	666	534
SLC4A2_5	TTGGTGCGGAAGAATGCCAA	SLC4A2	479	812	487	606	729	611	279	632	785	679	695	661	488
SLC4A3_1	CAATCATGGTCTCCACCACG	SLC4A3	273	427	332	522	374	404	224	338	417	479	394	378	331
SLC4A3_2	AGCCTCATTCAGACGCACGA	SLC4A3	180	185	223	338	313	219	160	241	258	265	267	301	226
SLC4A3_3	CATCGGCCAGTTATGACCTG	SLC4A3	303	316	307	412	392	384	286	366	335	402	446	244	263
SLC4A3_4	GCCCCCTCTAAGTCCAGACG	SLC4A3	361	468	331	580	396	388	207	458	544	457	539	412	349
SLC4A3_5	GCTGCCACCATCATCCACGG	SLC4A3	255	373	255	376	437	321	195	403	498	369	278	431	237
SLC4A4_1	CAGTTCCGTGAAGAGCTGAG	SLC4A4	245	288	295	346	343	368	211	212	383	339	350	298	260
SLC4A4_2	TACCTCATCAGACATCAGGG	SLC4A4	242	227	156	205	269	129	108	192	220	175	197	139	190
SLC4A4_3	AACCTCCCCAACAAGCACGT	SLC4A4	203	173	160	200	175	182	181	213	211	168	108	135	134
SLC4A4_4	CTCCGATGTAAATGGTATGG	SLC4A4	291	302	303	399	342	360	161	303	371	354	374	295	343
SLC4A4_5	AGACAGTCTCCAGTGCAAGT	SLC4A4	204	327	333	384	377	340	155	165	367	368	472	381	306
SLC4A5_1	ATATATCACCCGCTTCACCG	SLC4A5	185	237	149	211	261	148	118	118	296	167	168	178	96
SLC4A5_2	ACCACTCCACGGAAGACCTG	SLC4A5	642	797	630	770	797	731	469	703	989	857	1014	806	619
SLC4A5_3	GGCAGGTACGGAGCTCGAAG	SLC4A5	204	295	236	326	304	262	223	329	353	336	373	302	224
SLC4A5_4	TCCCAATGTCAGCTAAGGAG	SLC4A5	197	283	282	337	345	401	165	268	295	321	448	307	263
SLC4A5_5	TCGCGTTGGTGATACAGCCG	SLC4A5	335	481	396	711	529	568	333	574	600	471	545	507	419
SLC4A7_1	CGTCGGCGTCATAGGCATCG	SLC4A7	408	494	283	383	375	395	222	349	317	390	489	349	263
SLC4A7_2	TGTTCGCAAAGAGTGGCGGG	SLC4A7	292	514	353	476	454	514	244	375	457	487	469	411	269
SLC4A7_3	CCAGCATGACTGTTCCATTG	SLC4A7	388	477	336	410	387	461	260	437	472	451	325	312	238
SLC4A7_4	TAGTACTGTTGACTTCAGCA	SLC4A7	356	439	296	422	435	296	146	310	271	335	322	322	283
SLC4A7_5	TCGAACAAGAGGAATCCGAC	SLC4A7	210	250	135	194	214	144	118	215	162	210	208	207	185
SLC4A8_1	TATTTGCATGCATATCCAGG	SLC4A8	208	155	154	166	223	136	103	225	173	196	212	155	155
SLC4A8_2	GTCCGGCTCGTTACTCCCGG	SLC4A8	345	490	410	456	521	454	266	403	619	484	543	503	339
SLC4A8_3	CAGAACTTCAGCGCACTGGG	SLC4A8	350	513	449	488	607	497	302	514	641	538	574	529	360
SLC4A8_4	TGACAGTCAGGTTAGCCCAG	SLC4A8	562	740	590	702	829	661	332	556	862	695	783	910	510
SLC4A8_5	GCAGCTATCACAGTCCACCA	SLC4A8	202	240	237	304	282	353	172	260	429	319	238	281	215
SLC4A9_1	GGGCGTCCAAGAAATCGCTG	SLC4A9	354	527	412	621	501	464	275	460	524	554	547	458	357
SLC4A9_2	AGCCCTGGATGCATTCCTAG	SLC4A9	547	566	426	506	549	378	359	385	487	516	513	402	331
SLC4A9_3	TGGGAGCCTTTGTTCGACTG	SLC4A9	357	480	439	517	408	462	316	494	592	629	574	471	394
SLC4A9_4	ATGCCCACCCATAGGCGGAA	SLC4A9	368	463	338	702	451	475	206	416	549	486	537	458	429
SLC4A9_5	TCACCATTCTGAGCAGCACG	SLC4A9	366	377	346	397	374	328	154	386	420	432	390	378	262
SLC50A1_1	GCTCATTTACGGAGCATGCG	SLC50A1	500	696	566	809	631	653	292	720	764	677	677	634	453
SLC50A1_2	CCTCATCGTCGTCAACACAG	SLC50A1	326	155	149	273	273	197	139	181	296	280	187	170	186
SLC50A1_3	CATGCGAATGACCCGGAGTG	SLC50A1	588	741	522	776	741	657	272	775	808	792	862	712	475
SLC50A1_4	AAACCCATAGAGGCACCAGG	SLC50A1	189	224	178	281	251	151	68	165	244	313	187	171	109
SLC50A1_5	CTAGTCGTAATGGAGGCGGG	SLC50A1	435	579	366	715	608	471	326	591	839	641	723	608	420
SLC51A_1	GTACACAGCAGATCTTCTGG	SLC51A	173	357	266	273	268	316	122	272	299	298	304	243	164
SLC51A_2	TAGTGAGGGCAAGTTCCACA	SLC51A	164	286	219	212	315	269	108	220	267	257	311	270	196
SLC51A_3	GCCTGTGTGGACCATCATCG	SLC51A	474	519	619	704	708	595	220	593	706	724	731	606	482
SLC51A_4	CTGGGTCATAGATGCCGTCG	SLC51A	420	420	323	434	560	408	247	418	514	490	477	385	338
SLC51A_5	CCACCAGCACCAGGGAACGA	SLC51A	357	490	409	634	514	501	276	493	536	605	738	474	325
SLC51B_1	CTCCTGGGGTACCACAGTAC	SLC51B	258	422	298	366	433	351	218	313	556	407	402	320	257
SLC51B_2	GCAAGGATGGAATGATTCCA	SLC51B	297	253	225	415	289	280	98	315	295	441	319	233	226
SLC51B_3	TGTGGTGGTCATTATAAGCA	SLC51B	252	503	276	497	461	463	374	557	574	455	458	447	338
SLC51B_4	AGCCGGTACTGTGGTACCCC	SLC51B	500	546	510	561	501	627	377	509	626	707	662	617	520
SLC51B_5	AATGACCACCACAGCTGCCA	SLC51B	508	542	485	607	696	649	311	477	660	654	663	556	395
SLC52A1_1	CCAGCGCCACAACCACAGAG	SLC52A1	213	289	232	243	248	205	132	244	175	231	320	250	168
SLC52A1_2	GTGGTAAAAGACCTTCCAGA	SLC52A1	142	156	182	157	198	194	162	195	234	224	214	141	153
SLC52A1_3	GATTGCCAGTGCCATCAGGT	SLC52A1	494	514	393	540	528	524	293	564	520	648	547	526	364
SLC52A1_4	AAAACGCTCAGGGAAGTCGA	SLC52A1	182	293	313	467	323	242	184	266	324	384	323	309	249
SLC52A1_5	AGCACCAGACGGCCCAGCGT	SLC52A1	464	608	385	460	581	422	178	519	513	550	427	409	352
SLC52A2_1	AAGAATGACCGTAAGAAGCG	SLC52A2	476	455	455	620	511	413	370	394	467	575	470	530	352
SLC52A2_2	CAGGTGGGTCAGCACCGGAC	SLC52A2	554	561	423	524	608	555	206	453	600	666	651	482	381
SLC52A2_3	ACGCTCAAGGAAGTCGAGCG	SLC52A2	371	678	432	572	600	511	225	369	662	498	526	449	386
SLC52A2_4	CTGCTGGGCGTGTTCTGTGG	SLC52A2	585	711	594	832	809	683	326	717	880	852	683	758	541
SLC52A2_5	TGCGGTCAATGGGATCTGGG	SLC52A2	386	546	320	465	418	320	227	369	369	438	404	449	300
SLC52A3_1	CCAGCTGGATGACCACCGTG	SLC52A3	393	524	297	490	523	455	217	435	525	491	524	494	329
SLC52A3_2	GGAGGACAAAGAACGCCACG	SLC52A3	437	547	577	736	721	701	334	633	822	672	778	512	495
SLC52A3_3	CCGGCTCATGAACGGCAGGA	SLC52A3	627	781	735	1041	951	824	378	700	942	988	1011	892	676
SLC52A3_4	GGGCTACAACATGGCCATGG	SLC52A3	300	382	307	534	437	281	272	486	500	477	626	386	318
SLC52A3_5	TTCGTCAACGCGCTCACCAA	SLC52A3	251	478	251	347	339	354	127	344	384	405	369	304	242
SLC5A1_1	TGGCAGGCCGAAGTATGGTG	SLC5A1	575	919	530	840	776	726	382	750	855	1020	791	723	489
SLC5A1_2	TCAGCTTTAGATACCCACAC	SLC5A1	120	224	134	200	226	217	57	151	257	176	275	207	169
SLC5A1_3	CCAGGCAGACATCTTCTCGG	SLC5A1	328	354	258	498	329	376	257	392	621	453	520	448	330
SLC5A1_4	GCTGCATACCCACAGTCCGA	SLC5A1	270	281	196	269	220	174	128	199	263	287	294	332	201
SLC5A1_5	TTACACGGACACCTTGCAGA	SLC5A1	535	699	566	666	648	494	279	550	644	648	721	503	561
SLC5A10_1	GTACATTCAGAAGCGCTACG	SLC5A10	248	332	162	257	234	345	159	274	318	332	214	319	174
SLC5A10_2	CATACCTGCGATGGTGTACA	SLC5A10	416	543	423	663	448	374	210	471	487	545	539	425	457
SLC5A10_3	GTCGGTGCACCAGTACCAGG	SLC5A10	280	257	204	271	293	207	112	290	245	241	185	222	143
SLC5A10_4	CAGTGCCAGCAGCACGTACG	SLC5A10	627	726	587	884	682	740	422	697	816	801	846	730	565
SLC5A10_5	CAGGCCGGGACATGACGTGG	SLC5A10	433	468	395	544	493	351	250	457	542	501	576	442	310
SLC5A11_1	CCGTAGGTATTCTGGCATCG	SLC5A11	370	515	447	681	586	532	249	503	689	572	666	679	436
SLC5A11_2	ATCCGTGCACCAGTACCAGA	SLC5A11	159	359	292	461	300	310	207	317	391	315	351	356	275
SLC5A11_3	GCATCCAGGGGATCTAACTG	SLC5A11	364	663	402	715	607	528	331	589	677	638	717	520	512
SLC5A11_4	AAGCATGATCAGCGTCTGCA	SLC5A11	577	706	544	850	817	816	275	682	1014	835	814	736	638
SLC5A11_5	GGGAACACCATTATGAAGAG	SLC5A11	224	478	303	494	361	420	250	421	412	435	492	336	320
SLC5A12_1	CTAGGAAGGATGCCCCAAAG	SLC5A12	412	572	529	703	628	633	404	482	674	642	789	549	467
SLC5A12_2	GTGACTGGGTTTGATCTCTG	SLC5A12	540	646	535	915	657	723	339	676	776	682	814	654	550
SLC5A12_3	CAAAAAGTGTGTCGCCTGAG	SLC5A12	700	738	645	917	893	767	546	820	1080	888	1112	865	703
SLC5A12_4	CTCACCTTGATTGAGTGCCA	SLC5A12	300	414	300	456	376	328	120	358	392	387	425	441	352
SLC5A12_5	AGCATTCACGGCATGTGTGG	SLC5A12	327	503	326	549	513	382	301	392	510	489	582	526	372
SLC5A2_1	CGTGTCCGTGTACATCAGCG	SLC5A2	424	623	466	493	378	517	243	451	615	618	520	451	365
SLC5A2_2	TGGCTGTTGCTGGATTCGAG	SLC5A2	368	591	484	585	592	496	295	524	649	689	730	606	421
SLC5A2_3	GCTCCAACATCGCCTACCCG	SLC5A2	234	235	211	304	352	266	167	398	438	292	332	271	279
SLC5A2_4	TGCACCCGTGTACCTGACAG	SLC5A2	671	670	674	727	754	648	363	777	876	798	777	635	609
SLC5A2_5	GACTTCGCTGACGGTGTCCG	SLC5A2	550	689	485	682	614	574	267	509	663	759	636	514	436
SLC5A3_1	GCTTCTATTAGATTTCCACA	SLC5A3	154	281	160	314	308	275	117	185	277	244	355	290	183
SLC5A3_2	CGTGAGTGGATACTTCCTGG	SLC5A3	252	470	324	501	375	372	218	264	424	397	306	405	261
SLC5A3_3	GCATGGTATATACCCCTGAC	SLC5A3	299	465	378	650	562	493	339	503	694	539	547	560	387
SLC5A3_4	GCTTTGCTGACTGTCACCGG	SLC5A3	484	447	446	657	638	427	250	443	518	531	465	518	353
SLC5A3_5	CATGACCAGGATAAAATACA	SLC5A3	101	233	179	336	186	309	102	237	279	193	244	219	190
SLC5A4_1	AGGCCATATCACGACCAGCG	SLC5A4	499	506	383	562	498	329	264	521	496	452	493	454	417
SLC5A4_2	GGTGTCTGTGTAAATCACCG	SLC5A4	327	254	232	315	360	237	186	289	345	291	307	238	184
SLC5A4_3	CTTCTTGAGATATTCCGGCA	SLC5A4	408	523	289	418	391	373	281	410	407	483	549	384	290
SLC5A4_4	CAGTTGCTACACACCTCGGG	SLC5A4	387	414	372	454	467	383	267	404	434	402	507	335	301
SLC5A4_5	TCGGCAGCAACCACTATGTG	SLC5A4	408	583	453	493	451	427	234	421	616	454	367	381	373
SLC5A5_1	CCATAGCGATAGGCCTCCGA	SLC5A5	531	763	559	814	756	574	421	456	646	888	586	641	549
SLC5A5_2	CCAGCTTTAACCCTGACCCG	SLC5A5	409	458	338	506	472	523	294	530	714	489	567	632	434
SLC5A5_3	TGTCTACAGATGCTGTACAC	SLC5A5	225	371	281	392	344	254	148	303	390	392	340	318	240
SLC5A5_4	GAAGGTGCAGATAATTCCGG	SLC5A5	390	501	380	565	579	524	363	476	568	499	543	406	415
SLC5A5_5	AACTCGTGATTATCTCCAAG	SLC5A5	210	317	160	206	260	174	177	196	176	221	289	195	84
SLC5A6_1	AGATCTCTGACGGCACACCC	SLC5A6	305	389	354	478	471	365	270	400	415	479	487	430	380
SLC5A6_2	CATCATGAAGACACCCCCGA	SLC5A6	297	324	268	430	286	331	211	303	377	323	370	275	255
SLC5A6_3	GACGGTACAGACAATGCCCA	SLC5A6	256	365	346	360	415	353	284	328	397	445	450	395	291
SLC5A6_4	ATGCAACAGGTGATCTACAT	SLC5A6	256	284	204	260	320	362	131	331	324	368	288	314	242
SLC5A6_5	TGATAACTGCCAGCTGCCCG	SLC5A6	550	652	604	720	730	640	460	762	755	804	818	828	586
SLC5A7_1	ATCTATGGAAAACGCATGGG	SLC5A7	313	327	348	501	390	336	263	318	370	508	448	422	235
SLC5A7_2	CATCAGCGTGATCATCGATG	SLC5A7	349	285	240	387	252	288	140	225	308	407	358	310	201
SLC5A7_3	TTTCCCGCACAGATGCTGGG	SLC5A7	393	653	540	621	674	450	260	461	753	730	671	516	453
SLC5A7_4	GATATACCCTCCTCCGACCC	SLC5A7	233	271	269	238	289	300	191	252	316	304	317	265	230
SLC5A7_5	TAGCTATCAGTCCTTCCACA	SLC5A7	254	285	153	376	286	177	125	349	278	328	252	256	153
SLC5A8_1	GGGAATTACCAGCACCTACG	SLC5A8	211	218	147	262	195	255	114	144	256	186	315	229	182
SLC5A8_2	GTCACAGGATTTGATCTGTG	SLC5A8	455	556	352	379	504	285	262	363	442	437	409	370	361
SLC5A8_3	CAGGCTGTGGTGATGCAAGG	SLC5A8	351	535	439	566	506	519	353	413	551	523	419	508	378
SLC5A8_4	CTTCGTGGTGTGGGACTACG	SLC5A8	270	352	219	377	426	314	131	456	390	431	404	331	313
SLC5A8_5	TGCTAAGGCATTAATACTGG	SLC5A8	297	290	280	357	365	226	149	224	369	291	360	229	194
SLC5A9_1	GCGGCTATTTCCTGGCCGGG	SLC5A9	523	642	569	619	750	556	355	787	736	696	706	638	558
SLC5A9_2	GTCTGTGCACCAACACCAGG	SLC5A9	230	351	288	284	401	319	196	350	332	322	336	331	248
SLC5A9_3	GCACGCCTACGACATCAGCG	SLC5A9	582	648	568	513	665	535	355	461	683	578	785	601	428
SLC5A9_4	TTGCCGTAGGTGGCTTCGAG	SLC5A9	436	536	483	765	593	598	316	614	822	715	819	782	507
SLC5A9_5	TGTCTGCCAAAGAATCTGTG	SLC5A9	456	494	334	537	620	321	256	336	499	471	502	381	242
SLC6A1_1	CGACGGGCAGATCTCCACCG	SLC6A1	778	918	744	1123	1064	844	497	791	1110	1015	1111	986	761
SLC6A1_2	GCCAGTACACCTCCATCGGG	SLC6A1	399	498	353	575	580	551	390	512	538	673	526	327	314
SLC6A1_3	TACCAACATGACCAGCGCTG	SLC6A1	242	345	248	311	323	266	156	286	318	397	388	307	214
SLC6A1_4	TCATGGCCCATGTCACCAAG	SLC6A1	284	325	340	450	394	326	183	285	442	415	535	309	360
SLC6A1_5	CCTGTACAACTCCTTCACCA	SLC6A1	241	405	325	448	358	368	194	334	444	389	383	336	333
SLC6A11_1	CGGCCACTGGAACAACAAGG	SLC6A11	195	301	225	296	396	178	168	231	212	266	181	234	185
SLC6A11_2	GGCATTCCTGATTCCCTACG	SLC6A11	227	484	337	481	471	467	240	414	536	562	586	508	360
SLC6A11_3	GCTGATCCTCCTGATACGAG	SLC6A11	299	350	232	347	258	270	145	276	263	359	326	195	212
SLC6A11_4	CTTCACTACTGAGCTACCCT	SLC6A11	356	356	245	491	427	454	150	426	547	463	522	426	294
SLC6A11_5	ATGCTCTGTTGCCTGAACAG	SLC6A11	535	801	520	899	850	676	390	836	822	877	826	807	574
SLC6A12_1	GTCCCCAACAGAGCATTGCA	SLC6A12	127	172	130	256	180	184	86	186	203	183	147	211	157
SLC6A12_2	GGGCCAATGGACCAACAAGA	SLC6A12	188	202	170	304	225	231	98	207	274	246	164	252	138
SLC6A12_3	AAGTTGTTGCAGGTCGTCCA	SLC6A12	504	792	476	707	583	637	217	556	587	656	726	579	392
SLC6A12_4	AAGCATCAGGTACGGAAACG	SLC6A12	761	808	632	1107	844	871	496	635	829	898	1004	798	634
SLC6A12_5	AAGGGAGTGTCACAGCCTGG	SLC6A12	441	520	454	621	565	461	218	516	559	594	590	541	406
SLC6A13_1	GGCCAGTACACTAGCCAGGG	SLC6A13	526	616	537	655	747	623	352	654	785	718	603	609	452
SLC6A13_2	TCATGGTAGCAGCCGCCCCA	SLC6A13	819	916	730	1046	823	820	506	745	939	984	984	949	623
SLC6A13_3	TTGGCTTAGGCAACGTCTGG	SLC6A13	496	502	371	677	701	579	323	656	766	682	782	615	445
SLC6A13_4	GTTCCGCAAGAAGAACCGGA	SLC6A13	266	396	425	380	442	329	179	342	421	404	402	371	383
SLC6A13_5	TCGAGGGGTGACGTTGCCTG	SLC6A13	539	748	445	711	671	602	364	512	725	803	637	642	518
SLC6A14_1	TATCTGACCTACAGCAATGG	SLC6A14	358	352	317	526	392	393	308	358	477	444	338	354	287
SLC6A14_2	GTGGCGCTCCAACGGTCAAG	SLC6A14	409	647	440	609	621	470	285	582	624	474	505	524	452
SLC6A14_3	CTACTCATCCTGTTAGTACG	SLC6A14	286	445	364	367	348	354	254	322	433	369	364	394	274
SLC6A14_4	TGGACCAAAATGGACCACCT	SLC6A14	379	434	392	561	428	517	240	463	730	561	571	588	324
SLC6A14_5	CGGGCATTTCAACTTGTCCA	SLC6A14	293	452	436	533	434	389	270	410	431	468	494	465	347
SLC6A15_1	GTGGGTCAAAGAATTCGGCG	SLC6A15	352	500	230	349	375	287	205	269	352	244	393	336	232
SLC6A15_2	CACCACCTATTACTGGTACA	SLC6A15	346	395	306	359	365	365	268	372	484	427	404	349	277
SLC6A15_3	AATGCCCAAAAATAGCAAGG	SLC6A15	198	115	159	153	193	114	125	186	164	119	184	137	140
SLC6A15_4	ATACCTTAGGGGTAAACATG	SLC6A15	327	343	290	358	391	247	196	455	401	359	376	318	200
SLC6A15_5	GGCCTAGATTGACCAGCATG	SLC6A15	387	532	342	479	435	329	279	415	399	422	540	427	359
SLC6A16_1	TGTCCCAGGAAGTCAAACGT	SLC6A16	387	608	458	690	633	615	274	708	869	739	640	621	447
SLC6A16_2	CCTCGGCCTGTACTTCAATG	SLC6A16	510	449	530	691	741	589	398	498	735	740	621	625	473
SLC6A16_3	GAAGGCCTCAGACAGAATCG	SLC6A16	343	594	418	467	609	371	264	416	616	507	492	325	363
SLC6A16_4	GCTGGTCAGAGCATGCGTCA	SLC6A16	339	605	348	602	405	512	314	565	568	499	526	485	309
SLC6A16_5	TGTTGCACTCAGTCACCTCG	SLC6A16	294	448	370	478	469	354	247	478	512	558	553	431	391
SLC6A17_1	TACCTACTTCTGGTACCGAG	SLC6A17	256	337	168	302	199	316	160	236	234	239	316	181	188
SLC6A17_2	ATAGTCCACAGGCTCCTCGA	SLC6A17	318	367	255	479	429	317	174	299	437	416	474	443	326
SLC6A17_3	TATATATGTCCCCGCCTGGG	SLC6A17	157	187	143	239	205	135	110	217	243	215	225	197	121
SLC6A17_4	CAGCACAGCAAACACCACGA	SLC6A17	133	190	72	167	171	192	122	100	203	173	196	177	150
SLC6A17_5	CCTTGGGAGTGAACATGTGT	SLC6A17	419	536	376	506	445	486	307	409	428	634	517	403	405
SLC6A18_1	CCTGTACTACAACACCATCG	SLC6A18	149	239	162	268	228	167	69	208	188	213	232	207	150
SLC6A18_2	CATGTACACGACTGCCCAGG	SLC6A18	457	664	555	791	739	655	391	739	942	629	807	669	485
SLC6A18_3	TCATCGCGCTGGTCTTCGAG	SLC6A18	484	662	466	681	598	518	285	582	702	647	599	518	489
SLC6A18_4	AGCGATGGACGCGTACAGGG	SLC6A18	382	553	392	474	477	451	230	537	610	506	432	491	354
SLC6A18_5	ACTTGGGCCTCTCATCCCCG	SLC6A18	688	731	682	880	899	792	651	766	820	968	1013	594	528
SLC6A19_1	TACCTGTGTCAGAGCCACGG	SLC6A19	451	463	373	677	589	549	263	633	661	641	504	559	415
SLC6A19_2	CCCATGCAGTACCTTCCCGG	SLC6A19	456	456	467	544	510	442	328	486	577	568	539	490	388
SLC6A19_3	AATGACGGAGTAGACCACGA	SLC6A19	339	531	438	596	469	539	354	513	731	530	656	581	394
SLC6A19_4	TTGAGCGGGCAGTCGCTCCA	SLC6A19	809	1003	970	1290	1109	1212	539	1043	1318	1428	1249	1069	890
SLC6A19_5	CAGGACGACATAGGGCAGCG	SLC6A19	652	915	668	1048	888	826	427	962	1173	933	896	850	685
SLC6A2_1	GTAGTAGAAGCCAACGTACA	SLC6A2	424	497	458	651	496	500	287	589	685	595	703	524	448
SLC6A2_2	CAGTGTGTACGGGATCAAGA	SLC6A2	122	191	104	122	105	97	84	110	141	192	163	133	101
SLC6A2_3	CAGCACGAAGTAAGGCAGCG	SLC6A2	705	857	619	1172	795	789	435	731	973	815	973	883	646
SLC6A2_4	GTAGGGGAAGCGCCACACGT	SLC6A2	604	735	645	724	726	674	410	657	579	659	632	523	462
SLC6A2_5	AGCAGCGGGATTCATGACAT	SLC6A2	485	621	344	547	511	519	355	385	526	453	496	447	360
SLC6A20_1	TACCTGTGCCAGATGTACGG	SLC6A20	278	323	191	361	288	307	161	275	345	283	263	202	155
SLC6A20_2	CCTGTACCAGAAGTACTGTG	SLC6A20	292	316	381	478	437	330	237	435	440	441	445	372	356
SLC6A20_3	CCCACGTACCGACACCACTG	SLC6A20	249	264	267	315	307	240	124	283	312	424	339	271	308
SLC6A20_4	TGACATATTCAACGACTACG	SLC6A20	249	302	243	376	205	276	187	371	409	363	360	334	229
SLC6A20_5	GGCATTCATCGTCTACACAG	SLC6A20	109	108	61	129	156	86	79	150	105	142	90	85	79
SLC6A3_1	GTAGGGGAACCGCCAGACGT	SLC6A3	395	671	421	661	658	503	337	561	667	749	624	504	446
SLC6A3_2	TGACTTCTACCGGCTCTGCG	SLC6A3	468	497	394	519	510	407	174	444	460	463	674	452	376
SLC6A3_3	CTGGAACAGCCCCAACTGCT	SLC6A3	500	675	557	650	688	593	471	741	667	856	821	731	446
SLC6A3_4	GGCCCTCGGCCAGTTCAACA	SLC6A3	529	748	628	923	830	685	451	674	889	746	796	597	556
SLC6A3_5	GCCATGGCATCGACGACCTG	SLC6A3	423	549	554	647	766	528	433	622	665	778	712	531	441
SLC6A4_1	GCGAGCTCCATGTAAAAGAG	SLC6A4	279	361	272	352	320	333	149	267	302	280	363	248	209
SLC6A4_2	AGTCCGGGCAAATATCCAAT	SLC6A4	305	356	290	499	388	385	192	334	433	519	431	384	311
SLC6A4_3	GTATAGCGCCCAGGCCATGA	SLC6A4	286	403	357	437	419	405	271	415	550	519	563	394	289
SLC6A4_4	TGCTGGAGGAGTATGCCACG	SLC6A4	502	525	322	345	482	359	145	551	529	514	456	407	341
SLC6A4_5	AGATGCCCTGGTGACCAGCG	SLC6A4	624	869	591	1006	818	733	440	672	888	816	803	822	646
SLC6A5_1	CCATGGTGGGGTACGCAGTG	SLC6A5	296	504	352	630	473	414	261	583	604	550	519	554	341
SLC6A5_2	ACTGCCAGCCAACAGCCCGG	SLC6A5	544	629	605	644	640	500	228	667	716	687	706	588	506
SLC6A5_3	GAGTACGACATACGGGAACG	SLC6A5	432	578	406	637	623	717	284	451	610	684	675	504	500
SLC6A5_4	TTTGTGTCTGTACTACCCTG	SLC6A5	368	437	327	570	439	447	245	468	562	569	378	457	318
SLC6A5_5	GGGATGGTCACTGATAACAC	SLC6A5	229	301	163	330	255	268	141	264	281	298	282	235	166
SLC6A6_1	CGATGTAGTAGACATTCAGG	SLC6A6	452	494	414	462	411	405	229	393	416	497	440	371	307
SLC6A6_2	CTTGTTGTAGCTCCCCAGCG	SLC6A6	481	532	546	820	665	726	229	648	696	742	746	634	511
SLC6A6_3	GATCGACTTTGTGCTCTCTG	SLC6A6	450	548	455	615	501	555	291	521	679	557	594	532	458
SLC6A6_4	AGTCCAACTTACCTTCCCAG	SLC6A6	293	371	285	413	354	338	120	397	331	373	382	385	269
SLC6A6_5	CTGCTGGGATGCCTGAACAG	SLC6A6	388	506	426	614	482	508	288	312	435	445	401	415	282
SLC6A7_1	TATCGAGCGTACACCAATGG	SLC6A7	395	410	388	373	468	310	348	367	412	467	457	297	271
SLC6A7_2	AGTCTCCAAGGACGGCAACG	SLC6A7	240	394	255	342	309	282	224	290	394	321	393	320	311
SLC6A7_3	CTGGTGAAACGTGTTGTAGG	SLC6A7	450	542	319	517	700	377	269	437	639	635	662	499	441
SLC6A7_4	ATGAGTTCCCATACTACCTG	SLC6A7	461	462	332	605	577	504	252	547	499	616	644	446	367
SLC6A7_5	GGCCTGTGGGTAGACGACAA	SLC6A7	390	477	290	416	488	403	241	491	415	611	545	384	380
SLC6A8_1	TGGCGCGTCCAGGTCTCGCG	SLC6A8	734	1120	790	1100	1187	1049	471	730	1006	940	1077	895	800
SLC6A8_2	AACCAGGGCGATCAGGACGT	SLC6A8	350	373	282	302	365	286	81	343	346	386	338	357	241
SLC6A8_3	TCTAGGTGTGGATAGATGCG	SLC6A8	322	318	290	383	557	401	186	324	403	386	431	312	209
SLC6A8_4	GCATCAGCGTGACAGCCCGC	SLC6A8	356	541	397	553	526	336	234	469	504	476	460	365	371
SLC6A8_5	CAGCGGCACGCACAGCATGG	SLC6A8	518	679	529	827	722	606	252	629	758	747	811	577	533
SLC6A9_1	ATACCTCTGCTATCGCAACG	SLC6A9	226	396	255	428	285	311	189	308	446	390	477	388	240
SLC6A9_2	GAATGGTCAGCACCACGTAG	SLC6A9	485	431	335	316	428	312	287	449	445	476	323	268	279
SLC6A9_3	CATCGGCATCTACTACAATG	SLC6A9	152	213	205	282	372	309	48	251	299	317	282	238	251
SLC6A9_4	GGCCTTCGTGGCTTACCCCG	SLC6A9	354	454	444	666	635	467	381	469	647	605	553	487	380
SLC6A9_5	CTTCCTCTGCCTCATCCGAG	SLC6A9	519	771	539	682	600	715	423	745	667	811	692	617	605
SLC7A1_1	ACCTACCGATGATGTAGGAG	SLC7A1	221	172	81	43	213	52	143	70	55	125	83	52	59
SLC7A1_2	TGATCACTGCGAATATGTCG	SLC7A1	140	163	92	74	168	77	143	118	86	151	106	48	98
SLC7A1_3	GCCATGGCATAGATAACCCG	SLC7A1	121	184	87	54	86	54	80	63	34	90	46	36	25
SLC7A1_4	ATACCGTAAGACCAACACAC	SLC7A1	92	83	58	18	133	27	45	36	48	50	44	39	12
SLC7A1_5	TGGTGTGAAAGAGTCGGCCA	SLC7A1	255	194	115	109	213	71	110	135	141	114	117	74	93
SLC7A10_1	TACGTCACAGAGATCTTCGG	SLC7A10	368	324	342	449	372	328	177	372	399	394	299	438	253
SLC7A10_2	CTTCCTCAACTATGTCACCG	SLC7A10	325	321	302	420	431	377	122	306	387	347	303	329	214
SLC7A10_3	GTTGGTGAACGTGTACACGA	SLC7A10	207	215	192	228	229	245	113	280	348	303	233	236	179
SLC7A10_4	GTAACCATTGATCCCTCCGA	SLC7A10	342	409	319	477	477	334	201	366	564	440	419	376	395
SLC7A10_5	GGTGAACCTTCTCATCCCCG	SLC7A10	206	246	227	267	292	244	163	181	253	359	363	225	214
SLC7A11_1	AAGGGCGTGCTCCAGAACAC	SLC7A11	438	609	417	700	583	476	247	476	546	628	536	373	384
SLC7A11_2	AATGTAGCGTCCAAATGCCA	SLC7A11	251	380	273	327	379	293	148	249	282	346	375	291	231
SLC7A11_3	TGCGGACATGAATCATGGAG	SLC7A11	369	416	363	458	397	399	294	289	458	461	461	409	276
SLC7A11_4	TGCTTTGGCTCCATGAACGG	SLC7A11	339	516	411	537	569	449	234	549	509	550	596	380	321
SLC7A11_5	TATGCTCTTACCGTATTATG	SLC7A11	298	308	295	420	297	312	102	314	396	392	378	298	264
SLC7A13_1	GCATACTCTTGCATGAACGT	SLC7A13	278	333	214	362	303	238	216	277	265	284	260	233	183
SLC7A13_2	AGATGCTGTAGCTATCACAT	SLC7A13	352	477	224	418	413	523	141	373	470	644	468	337	325
SLC7A13_3	TCTGACTGTTCTGACACCCA	SLC7A13	546	754	508	751	735	641	388	535	881	713	723	549	533
SLC7A13_4	ACAGCCAGCCCAAACGCACA	SLC7A13	350	481	387	649	540	573	250	462	737	537	594	563	375
SLC7A13_5	GTATGCCAACACACCTTTGG	SLC7A13	274	270	172	184	259	230	107	266	311	252	263	230	147
SLC7A14_1	GGAGTACCTGATTGGCACTG	SLC7A14	393	527	412	589	542	501	362	414	492	600	574	480	406
SLC7A14_2	GATCCTACGCACCAAACCAG	SLC7A14	305	251	187	269	230	315	160	273	288	340	349	296	162
SLC7A14_3	CATCAATGGGAAATACTGGG	SLC7A14	320	241	321	461	377	266	196	285	393	358	399	286	248
SLC7A14_4	GCCATATTATACCATTGACA	SLC7A14	121	212	117	200	149	137	49	155	168	159	304	166	129
SLC7A14_5	CCACCCCAATTACGGCACCG	SLC7A14	420	636	431	650	592	585	319	754	750	705	655	469	390
SLC7A2_1	ACATCGGGCAAAGGTCAGCG	SLC7A2	615	817	722	1022	861	815	415	755	1016	715	884	799	571
SLC7A2_2	AATGCAGTCAAATCCCACAA	SLC7A2	436	567	393	688	537	597	269	393	617	656	658	600	514
SLC7A2_3	AATGACCCCTGCAGTCAACG	SLC7A2	653	748	695	847	845	754	409	726	937	938	807	707	584
SLC7A2_4	GCTGCGACGACATATTTGGC	SLC7A2	278	416	291	425	348	363	173	317	485	372	376	288	259
SLC7A2_5	CAGCTCTCCGACAGTCACGT	SLC7A2	430	546	518	771	580	699	284	540	724	615	668	765	422
SLC7A3_1	AGATATGCCGAACCAGAACG	SLC7A3	459	704	449	732	549	527	408	518	727	604	684	557	430
SLC7A3_2	CACCAGTGAGCAGCAACACG	SLC7A3	528	540	398	612	525	466	233	539	549	597	575	549	337
SLC7A3_3	GCAGGGTCCCAATTGACATG	SLC7A3	529	649	506	720	681	695	353	723	831	753	895	714	512
SLC7A3_4	CACCCCAATCATAGCCACCG	SLC7A3	471	490	381	557	528	421	262	443	637	480	550	394	385
SLC7A3_5	GATCTCTGGCTTCGTTAAGG	SLC7A3	260	248	262	351	359	280	224	234	272	261	306	203	150
SLC7A4_1	AACTTCACTGAGACCCACGT	SLC7A4	264	155	98	66	215	78	121	66	77	72	41	46	64
SLC7A4_2	ACTGGTGGCCACGAATGTGT	SLC7A4	251	321	132	213	234	143	170	154	135	187	167	120	70
SLC7A4_3	CTCCTCGAATACATCATCGG	SLC7A4	147	136	69	71	142	34	29	20	55	99	58	28	17
SLC7A4_4	GATGTTGAGGACGATGCTCA	SLC7A4	296	249	130	142	224	138	130	113	152	126	112	118	91
SLC7A4_5	GCCATGGCATAGACAATGCG	SLC7A4	282	235	132	226	246	207	109	248	206	251	212	182	156
SLC7A5_1	CGTGAACTGCTACAGCGTGA	SLC7A5	289	306	158	109	287	39	80	136	61	118	69	62	31
SLC7A5_2	ACGGCGTGGCCATCATCGTG	SLC7A5	516	346	84	69	294	39	171	91	11	104	38	64	40
SLC7A5_3	ATTGTGCTGGCATTATACAG	SLC7A5	363	283	102	79	212	80	104	66	39	57	40	30	17
SLC7A5_4	GACTTCGGGAACTATCACCT	SLC7A5	269	205	78	138	176	104	81	51	30	101	104	79	44
SLC7A5_5	CTTACCGTGAACACGAGGGA	SLC7A5	535	459	201	147	446	126	322	186	86	176	120	63	71
SLC7A6_1	TGGGCAACATGATCGGCTCA	SLC7A6	393	624	366	487	481	445	225	454	515	478	548	438	329
SLC7A6_2	ACGTGTGCCCCACTTGACAT	SLC7A6	268	363	264	320	448	265	173	194	319	345	301	268	258
SLC7A6_3	ACTCATCTACCTCATCGTGG	SLC7A6	321	354	268	351	376	207	254	191	272	327	295	318	167
SLC7A6_4	CACTGTGTAATAGGCCACAT	SLC7A6	296	498	246	353	403	317	193	347	422	391	318	258	255
SLC7A6_5	TAGGTGTAAAACGCTCAATG	SLC7A6	215	320	191	171	237	206	161	214	255	219	190	149	154
SLC7A6OS_1	GGTGAAGCGGAAGCGCAGTG	SLC7A6OS	317	96	12	17	109	39	62	26	6	12	13	16	8
SLC7A6OS_2	CTGGCGCAATGAGTACCCAG	SLC7A6OS	147	62	26	12	67	8	36	6	12	21	7	0	4
SLC7A6OS_3	CTGAAAGCCCGAGTTCCCGG	SLC7A6OS	454	247	200	318	344	263	84	163	243	288	281	238	204
SLC7A6OS_4	CAGACACAGTCAATCGCTCA	SLC7A6OS	344	323	160	210	328	195	148	160	143	210	192	142	43
SLC7A6OS_5	TAAACGCCTCCGGAGCGACG	SLC7A6OS	214	168	74	112	103	113	121	123	160	115	192	116	67
SLC7A7_1	ACGGCGTGTGCCTGATTGTG	SLC7A7	479	689	509	782	721	646	416	645	917	695	890	689	623
SLC7A7_2	CAGGGTTCCCCATTTGACAT	SLC7A7	283	368	315	397	433	363	182	460	481	369	497	408	256
SLC7A7_3	CATCTATATCTTGACCAATG	SLC7A7	199	203	93	167	129	148	102	206	234	163	194	179	114
SLC7A7_4	CTGGTGTGAACCGCTCAACA	SLC7A7	295	312	296	386	355	333	124	291	360	435	464	339	240
SLC7A7_5	GTATATGAGCACACCCTTGG	SLC7A7	221	197	157	207	212	156	102	160	186	176	212	154	99
SLC7A8_1	AGGTGACTACTCCTATGTCA	SLC7A8	179	190	146	237	160	198	127	137	270	149	185	192	205
SLC7A8_2	TGGAACAGTTGACCCATGTG	SLC7A8	432	445	441	474	621	439	275	384	434	455	555	448	320
SLC7A8_3	GGTGATCTACCCCACCAACC	SLC7A8	218	451	205	347	300	309	168	263	454	315	418	293	274
SLC7A8_4	AGTGCCTGTGGTATCATCGT	SLC7A8	321	449	188	404	361	334	215	296	428	340	415	376	245
SLC7A8_5	CTTTCTGAATTACGTGACTG	SLC7A8	312	549	422	540	560	518	266	474	566	638	619	400	379
SLC7A9_1	CGTCCAGAACATCTTCACCG	SLC7A9	198	188	168	160	216	187	133	185	273	282	182	229	154
SLC7A9_2	ACAATGATCACCAAGTCAGG	SLC7A9	231	278	205	276	333	255	120	199	265	321	277	204	201
SLC7A9_3	GCCCTGCCTCATCATATGGG	SLC7A9	374	483	308	406	448	400	233	381	532	485	459	397	337
SLC7A9_4	TGTAGCACGCCGTCACCAGG	SLC7A9	577	713	519	749	686	646	323	622	626	780	748	595	524
SLC7A9_5	CTAACGAGTTTATGTCACCA	SLC7A9	312	374	271	416	384	289	214	290	327	398	376	284	289
SLC8A1_1	AGACCACCAAGACAACTGTG	SLC8A1	349	446	321	469	422	407	228	485	458	526	496	384	315
SLC8A1_2	TATCGAGCTGGCAAGCAGAG	SLC8A1	264	335	293	330	291	325	192	234	301	339	435	339	173
SLC8A1_3	CATCACGTAATCGAAACAGG	SLC8A1	118	106	80	158	98	120	55	132	99	131	135	107	81
SLC8A1_4	GATTGGAGAGCCCCGCCTGG	SLC8A1	509	627	432	440	624	388	299	465	397	479	448	299	274
SLC8A1_5	GCTGTTAGTCCCAACCACAA	SLC8A1	248	379	269	343	308	334	226	343	369	326	298	303	262
SLC8A2_1	CTGTCAGTCATCGAAGTCTG	SLC8A2	557	713	538	826	743	725	440	559	802	714	836	715	471
SLC8A2_2	CTACGTGGACTACCGCACTG	SLC8A2	378	442	389	654	515	471	355	490	519	537	560	461	402
SLC8A2_3	GCGCCTTCCCTACCGCACGG	SLC8A2	327	384	349	552	489	490	206	360	544	483	442	343	411
SLC8A2_4	CATCGCCGACCGTTTCATGG	SLC8A2	416	619	407	582	601	577	367	450	629	663	565	530	391
SLC8A2_5	TCTACCGCATCCAGGCCACG	SLC8A2	485	539	445	632	573	538	278	543	754	753	666	602	432
SLC8A3_1	TACCGCACAGACAAACACCG	SLC8A3	141	119	112	140	111	129	32	116	152	170	97	115	71
SLC8A3_2	GATGATGGGCCCCCGCATGG	SLC8A3	540	528	454	632	468	387	254	434	483	532	531	485	365
SLC8A3_3	GCTAAGTCTCGTGTATGGCG	SLC8A3	458	504	403	613	596	564	249	541	628	540	706	516	464
SLC8A3_4	AATGGTGCAGCCGAAGTGCG	SLC8A3	814	989	727	987	1016	845	593	914	1174	1069	1135	924	733
SLC8A3_5	CTGGAGGGACCAGTTCATGG	SLC8A3	467	510	379	542	454	376	250	408	576	577	463	414	347
SLC8B1_1	TGGTCCGGATGAAGTCACAG	SLC8B1	245	438	365	579	414	360	205	399	575	517	468	337	316
SLC8B1_2	ACTGAAGCTCTCCCACAACG	SLC8B1	374	521	336	486	517	375	319	474	561	426	547	410	329
SLC8B1_3	GATACTCACGTCTACCACGG	SLC8B1	248	307	263	239	327	232	176	178	240	200	286	208	224
SLC8B1_4	TGGCGTGCTGGTTACCACAG	SLC8B1	385	475	332	374	370	388	248	343	398	421	358	299	265
SLC8B1_5	CAGCGCCCTGTGGATCAACG	SLC8B1	287	408	312	460	405	342	201	408	463	382	454	363	336
SLC9A1_1	AGACAGCCAGAACCGCCACG	SLC9A1	777	953	708	1073	831	799	568	890	1005	1038	1016	893	749
SLC9A1_2	TGACGGAATGATTAACAGGG	SLC9A1	270	404	298	360	342	479	270	318	468	500	408	354	308
SLC9A1_3	TTTGCCAACTACGAACACGT	SLC9A1	106	224	116	173	147	85	67	198	254	168	188	137	98
SLC9A1_4	ACAGCCAACAGGTCTACCAG	SLC9A1	358	570	509	577	536	458	307	577	644	620	779	403	382
SLC9A1_5	TGACGAAGGTCCAGTTCCAG	SLC9A1	348	380	305	504	430	350	314	367	517	422	491	400	343
SLC9A2_1	ATAGCCGGCATCCAGCACGA	SLC9A2	383	529	340	476	404	395	183	308	417	388	424	327	306
SLC9A2_2	GATCCAAAGGGTGATCTCGA	SLC9A2	317	189	211	307	223	259	107	360	320	268	306	227	207
SLC9A2_3	CCGTGGGCAAGAACCACGAG	SLC9A2	444	577	449	510	501	455	201	449	559	574	569	373	406
SLC9A2_4	CTTACGCCATGATGCCTGAG	SLC9A2	323	353	221	337	376	364	241	279	455	381	446	271	239
SLC9A2_5	AATAACTATTCGACCACTGG	SLC9A2	269	192	114	208	309	172	113	138	209	272	240	176	162
SLC9A3_1	TGAGGAGGTCCATGTCAACG	SLC9A3	531	597	581	800	776	569	354	473	650	603	792	573	631
SLC9A3_2	CGTGGGTACCGTGTGGAACG	SLC9A3	395	592	481	667	619	536	327	558	594	824	665	517	528
SLC9A3_3	CATCGCGCTCTGGATCCTCG	SLC9A3	463	618	632	763	755	703	499	631	882	691	720	772	571
SLC9A3_4	CTTCATGGTGTAGCGCACGG	SLC9A3	489	471	477	570	509	550	383	556	722	566	782	509	498
SLC9A3_5	ACTGGCGTGGACTGCGTGAA	SLC9A3	485	489	448	463	628	505	332	491	763	696	621	513	450
SLC9A3R1_1	TGCCTGGAGAAGGGTCCGAA	SLC9A3R1	441	546	409	555	583	508	232	389	668	559	659	444	362
SLC9A3R1_2	TTCTTCATGGTACAGAGCCG	SLC9A3R1	301	432	521	497	475	368	196	428	617	503	513	421	387
SLC9A3R1_3	TGAACGGGGTCTGCATGGAG	SLC9A3R1	530	540	380	557	668	469	371	423	567	556	461	454	295
SLC9A3R1_4	GTCGCAGGGCGAGATGAGCG	SLC9A3R1	444	681	608	652	646	583	258	583	823	671	663	593	490
SLC9A3R1_5	ACTGGAGGCGGATCTCACCA	SLC9A3R1	688	778	632	870	832	744	393	711	805	737	874	716	607
SLC9A3R2_1	CGCGCCGGATGAACTGCCCG	SLC9A3R2	513	689	606	801	632	784	329	556	738	715	713	588	503
SLC9A3R2_2	AGGTTGAACCCATAGCCCTG	SLC9A3R2	458	537	464	619	509	672	299	545	750	618	617	531	461
SLC9A3R2_3	GCGGCAGCTGACCTGTACCG	SLC9A3R2	720	825	689	859	904	788	678	695	955	930	1044	753	686
SLC9A3R2_4	CGAGGTCAACGGCGTCAACG	SLC9A3R2	637	833	626	956	895	723	416	696	1034	917	978	786	660
SLC9A3R2_5	GCTTCGGGTCACACCCACCG	SLC9A3R2	509	571	561	745	623	578	352	650	805	745	743	648	541
SLC9A4_1	ATGCTGGAGTCCATGACCGG	SLC9A4	364	376	302	401	388	338	163	370	439	426	392	364	335
SLC9A4_2	GTGCCCGATTCATCGTTGTG	SLC9A4	553	620	537	726	665	595	374	579	697	756	851	675	519
SLC9A4_3	CTGTGGGCAAGAATCACGAG	SLC9A4	464	540	359	501	581	443	274	515	594	486	498	443	380
SLC9A4_4	CACGGCCACTGGGTCCACGG	SLC9A4	645	763	483	732	706	556	300	692	853	707	689	703	518
SLC9A4_5	TCTCCCTTAAGGTGTTCTGG	SLC9A4	313	365	278	448	481	274	284	333	320	396	369	297	233
SLC9A5_1	AGACAGCTAGCACGGCCACG	SLC9A5	452	772	611	623	799	605	263	435	712	710	716	661	473
SLC9A5_2	GGGCTGTAAGAAGTACGTGG	SLC9A5	220	219	221	251	291	203	140	196	245	252	223	180	152
SLC9A5_3	ACTGGCCACCAGGATCCACA	SLC9A5	361	457	358	499	480	377	201	403	446	530	492	381	301
SLC9A5_4	CAGGCCACTGACTACCTGAA	SLC9A5	474	485	379	486	529	421	259	331	439	484	597	297	317
SLC9A5_5	ACTTGGTCAATCTTGTCCAG	SLC9A5	392	572	434	408	570	369	340	346	377	443	470	338	277
SLC9A6_1	AGTCAAAGACGCCCACTGCG	SLC9A6	660	655	575	814	746	629	307	713	694	684	875	639	522
SLC9A6_2	GAATGCCATACCGAAGCACA	SLC9A6	195	349	217	341	398	336	153	258	325	392	342	324	253
SLC9A6_3	TGGCTGTGTAACGCTGATGA	SLC9A6	438	601	470	668	614	423	198	511	599	553	633	449	366
SLC9A6_4	CAAATGCCATTGCACCACGA	SLC9A6	127	242	163	325	262	189	141	297	313	249	247	277	212
SLC9A6_5	CTATGGCAACAGCATCATTG	SLC9A6	326	361	319	577	364	326	227	312	446	407	423	380	233
SLC9A7_1	CGTGCAGAAAGCGCACCCGG	SLC9A7	501	734	588	652	568	576	390	590	751	680	854	577	628
SLC9A7_2	GCAGAATGATATGCTACGGA	SLC9A7	249	264	182	185	260	173	200	241	331	264	251	205	257
SLC9A7_3	AGCAGTCCCCAAGAAGGCAT	SLC9A7	414	476	392	595	624	421	313	451	602	477	629	460	293
SLC9A7_4	GGAGAGCGGGTAGATGTGCG	SLC9A7	579	858	769	1014	924	929	411	831	1057	872	1007	771	593
SLC9A7_5	AAACCTACCTGTAAATCCGC	SLC9A7	115	141	115	188	127	103	95	149	175	198	209	143	105
SLC9A8_1	GTCTGGATATTCATTACACA	SLC9A8	121	98	136	183	132	155	64	106	173	211	155	143	113
SLC9A8_2	CAGTTTCGTCGTGACAACCA	SLC9A8	284	422	325	470	498	461	234	394	558	520	471	457	393
SLC9A8_3	AATATCTGCTGTCGATCCAG	SLC9A8	416	366	346	499	462	394	158	432	392	464	399	265	261
SLC9A8_4	GATCCCGGAAGAAATTCAGG	SLC9A8	159	272	126	221	290	251	90	135	168	186	210	142	117
SLC9A8_5	ATGTCCATGAGGCGAATGAG	SLC9A8	552	862	612	904	781	849	389	619	776	777	810	915	562
SLC9A9_1	GTTTCAACATCAGGGAGCGG	SLC9A9	293	342	269	587	422	328	223	325	399	400	387	285	243
SLC9A9_2	GAACACGAGGAGCAGCGTAG	SLC9A9	352	337	273	360	374	263	241	261	273	346	366	323	267
SLC9A9_3	TCGCTGGCTCATTTGCAATG	SLC9A9	410	583	431	661	539	520	217	538	664	601	706	557	537
SLC9A9_4	CACTTACCCTATGACGATGC	SLC9A9	197	262	186	215	288	222	157	282	273	312	246	188	160
SLC9A9_5	ACAAGAGTGTGTACAGGTCA	SLC9A9	360	498	421	557	538	499	344	517	670	607	573	576	448
SLC9B1_1	TACATTTCTTGTCCTCTAAG	SLC9B1	145	203	169	203	211	207	117	162	224	267	191	109	140
SLC9B1_2	ATGTAAGGGACAACAACAGC	SLC9B1	492	687	452	676	654	575	286	668	670	591	787	556	510
SLC9B1_3	CCAAACATCTACAACTCCTC	SLC9B1	169	242	191	409	307	254	128	230	326	260	305	277	258
SLC9B1_4	CCCAGCTCTTATTAGAATAA	SLC9B1	134	200	161	299	144	174	108	116	224	186	202	224	80
SLC9B1_5	ATGTGTGTTTCTGCCGTCTT	SLC9B1	377	335	324	408	424	420	241	324	405	444	505	430	315
SLC9B2_1	ACCCTGTCCAGTAAACCATG	SLC9B2	207	259	214	313	306	302	128	184	319	272	293	215	194
SLC9B2_2	ACGAACCAGAATGATAGACA	SLC9B2	179	155	176	291	219	243	102	285	224	307	241	169	126
SLC9B2_3	TGCCTACGGTGGCAACACAA	SLC9B2	163	168	128	221	195	140	155	90	217	225	215	180	143
SLC9B2_4	GTGCACGCCTCCACAATACA	SLC9B2	504	732	537	940	658	691	364	780	900	865	921	658	527
SLC9B2_5	ATCAGGAGGACTGTGCACGT	SLC9B2	376	423	347	474	408	422	177	414	513	576	420	508	245
SLC9C1_1	GACCAACTCGAGACAAAACA	SLC9C1	205	247	209	349	263	226	239	179	243	300	374	288	180
SLC9C1_2	GTAGCTGAAGAGATCGTGGG	SLC9C1	261	348	296	377	385	358	165	369	472	384	387	397	323
SLC9C1_3	GATACGCAAACGCCATACAA	SLC9C1	209	254	133	245	221	199	145	186	226	243	235	132	173
SLC9C1_4	GACACAGACTATATGCTCAG	SLC9C1	186	285	193	307	237	187	119	268	243	292	263	267	153
SLC9C1_5	GCATGGGATCTGAACTCACA	SLC9C1	228	256	153	261	267	271	145	217	222	303	294	209	142
SLC9C2_1	AGGATTCGTGATAGGACACA	SLC9C2	290	419	276	463	449	317	198	391	505	491	401	324	291
SLC9C2_2	GATGGGGAGTTGTAATCACG	SLC9C2	487	504	387	554	538	420	210	412	550	564	614	470	367
SLC9C2_3	AGTGAATTCACAGAACGAAG	SLC9C2	111	102	88	82	78	149	30	64	137	132	110	85	96
SLC9C2_4	ACAGACCTGATTTACTCTGC	SLC9C2	386	550	436	563	691	422	291	459	554	580	605	398	315
SLC9C2_5	ACTCTTGCCTTAGCCGCTGT	SLC9C2	819	1035	711	925	1041	802	439	765	1071	969	896	852	732
SLCO1A2_1	CTAGTAGGCAATATTGTACG	SLCO1A2	392	418	334	482	430	503	245	325	456	406	488	350	349
SLCO1A2_2	CTCGTTGGGTCGGTGCATGG	SLCO1A2	485	731	531	795	773	719	303	679	736	751	848	659	606
SLCO1A2_3	CTGCATAGACCTATAATGAT	SLCO1A2	104	109	157	128	211	136	35	143	177	154	194	151	130
SLCO1A2_4	CAACCTGATGGATCCTGCGT	SLCO1A2	502	616	453	675	671	533	397	577	576	643	599	662	497
SLCO1A2_5	GCCAACAAAAGTCCAATCAA	SLCO1A2	84	141	140	215	157	138	86	145	144	195	263	136	127
SLCO1B1_1	CCAACCCATCGAGAATCAGT	SLCO1B1	219	154	146	174	211	179	88	143	210	211	191	133	169
SLCO1B1_2	TAATATGCTTCGTGGAATAG	SLCO1B1	431	486	400	502	460	470	150	432	537	491	481	360	263
SLCO1B1_3	AGCTTTATTGCTAAGACACT	SLCO1B1	327	406	331	409	355	303	225	410	554	462	482	349	298
SLCO1B1_4	GTGCTCGTATAACCATTGAG	SLCO1B1	263	266	231	302	284	318	159	261	347	331	276	251	289
SLCO1B1_5	AAATACGTAGAGCAACAGTA	SLCO1B1	201	336	187	297	290	237	156	268	300	401	340	252	199
SLCO1B7_1	TGTCTCGATAGGTTGTGTGA	SLCO1B7	447	531	267	504	399	445	252	358	530	549	448	376	240
SLCO1B7_2	GTATGTGGATATCGGATATG	SLCO1B7	312	491	324	538	377	395	214	369	591	490	527	400	299
SLCO1B7_3	AGTCAATGGGAACCCGTCTG	SLCO1B7	594	720	701	854	890	656	376	572	949	805	954	719	582
SLCO1B7_4	AGGTAAGTCCAACTGCACAG	SLCO1B7	281	416	311	381	327	369	250	361	377	291	438	288	251
SLCO1B7_5	TGGATACTATTCCAGACACA	SLCO1B7	203	336	161	315	283	250	180	307	281	268	264	208	233
SLCO1C1_1	TGGACACTAGCTCTTCCATG	SLCO1C1	470	561	333	663	534	420	269	418	562	525	466	524	386
SLCO1C1_2	TACTGCTCCATGAAGAACTG	SLCO1C1	258	285	256	392	305	314	243	365	495	439	430	394	243
SLCO1C1_3	TATTAGATAGCCAAGCCACC	SLCO1C1	269	386	286	308	363	318	189	373	482	507	387	336	257
SLCO1C1_4	ACAAAATGGGAACCCATGTG	SLCO1C1	464	513	385	538	534	481	346	523	544	522	578	518	355
SLCO1C1_5	CCCTTGGAATATTCTCTGGG	SLCO1C1	444	553	373	482	503	305	161	309	432	520	476	411	333
SLCO2A1_1	CGATGCCAATCAGACGTGGA	SLCO2A1	372	367	303	435	487	385	257	469	458	516	542	461	438
SLCO2A1_2	TAATGTTGCCGAAGACCGAG	SLCO2A1	275	312	242	450	356	334	197	272	440	508	458	396	256
SLCO2A1_3	ACCAGGCTCCAATCCATCGG	SLCO2A1	597	744	467	800	787	601	485	616	836	835	777	819	532
SLCO2A1_4	GGTGACTCACAGATGTACAG	SLCO2A1	212	271	167	227	246	157	152	206	228	267	236	181	181
SLCO2A1_5	GAGCCCAAAGCGCTTCTCAA	SLCO2A1	163	227	158	238	286	153	110	178	218	245	185	210	143
SLCO2B1_1	GCTGCTGGCCTCCTTCAACG	SLCO2B1	476	542	423	726	665	491	380	630	693	773	707	601	464
SLCO2B1_2	TCGATGTAGGAGATGCCAAA	SLCO2B1	206	271	190	374	218	213	113	245	259	320	215	201	199
SLCO2B1_3	CATAAAGGACCCCCGATGGG	SLCO2B1	424	632	372	738	590	560	346	603	653	638	622	483	421
SLCO2B1_4	TATGGCTCCGAGATGAAGTG	SLCO2B1	494	576	554	738	582	631	360	658	683	554	759	648	496
SLCO2B1_5	CGATGCCCACGATGACCGAA	SLCO2B1	345	369	327	438	425	468	269	339	428	460	503	386	330
SLCO3A1_1	TCGATGTAGGAGACGCCCAG	SLCO3A1	613	906	674	1015	838	797	411	633	1068	990	1073	854	585
SLCO3A1_2	CACCAGGCTCCGATCCAGCG	SLCO3A1	692	896	618	1026	766	883	370	621	946	786	838	1006	671
SLCO3A1_3	GTTGAACCTACGCTCCAGGG	SLCO3A1	302	434	276	442	462	366	310	350	401	430	444	312	276
SLCO3A1_4	AGAGCCCAGGATAAACCCGC	SLCO3A1	273	296	227	359	364	272	195	338	434	397	336	315	257
SLCO3A1_5	TCAGGGCGCACTCGGACACC	SLCO3A1	587	798	608	857	739	674	418	735	903	878	966	705	499
SLCO4A1_1	GACCTGCACAGCTACCAGAG	SLCO4A1	358	536	295	323	428	273	289	435	488	484	368	351	237
SLCO4A1_2	CGCAGCCATCTTCTACACAG	SLCO4A1	208	323	284	436	371	330	139	265	319	403	338	212	159
SLCO4A1_3	TCCAGGCTCCCAGCGCTACG	SLCO4A1	548	783	586	928	839	730	479	818	953	825	917	701	608
SLCO4A1_4	AGGCAGAGCAGGATGAACGT	SLCO4A1	414	700	490	687	528	456	393	490	599	541	687	592	357
SLCO4A1_5	TAGCGGCCAGCCGTGAAGTG	SLCO4A1	525	639	556	779	668	563	365	616	858	715	801	744	517
SLCO4C1_1	TACCTTGCGTGACGGCCAAG	SLCO4C1	291	447	347	462	454	377	182	316	507	436	594	462	291
SLCO4C1_2	TCACTGAGGATGATCCGCGA	SLCO4C1	285	288	248	392	384	313	146	238	353	322	413	357	254
SLCO4C1_3	CCAATACATAGCCAATAGCA	SLCO4C1	200	216	178	266	287	260	130	249	305	270	253	252	159
SLCO4C1_4	AAAGAGGACATAAGCCGAGA	SLCO4C1	454	675	453	695	744	562	277	565	763	610	571	666	426
SLCO4C1_5	CTTGGGACAACTATTGCTGG	SLCO4C1	565	598	452	555	654	593	354	562	615	626	583	451	493
SLCO5A1_1	GTGTTCGTCAGCTACTTCGG	SLCO5A1	442	478	385	474	484	590	322	439	581	611	600	654	331
SLCO5A1_2	ACCAGTTTCCAATGAAACGA	SLCO5A1	169	244	175	279	248	269	88	259	231	260	250	257	187
SLCO5A1_3	GGTGTTGGTATTGTCCTCGG	SLCO5A1	286	411	264	461	298	390	213	419	449	479	434	338	317
SLCO5A1_4	GTGATCACTCCACCCACCGT	SLCO5A1	637	633	514	592	645	592	393	560	719	715	714	447	613
SLCO5A1_5	GAAACATTGCAATGGCACAA	SLCO5A1	155	210	156	291	163	211	69	201	286	214	204	174	124
SLCO6A1_1	GAGGCCTTGATAAGGTTCGG	SLCO6A1	337	471	505	665	594	645	267	518	754	574	593	581	435
SLCO6A1_2	TGTACACCATGCAACGACAG	SLCO6A1	251	306	272	349	352	260	199	315	410	360	382	402	318
SLCO6A1_3	CAATCGTCTTGGCCATGACG	SLCO6A1	448	774	419	620	564	434	349	412	491	532	577	459	383
SLCO6A1_4	GTAATCCAGTGCAATTTGCT	SLCO6A1	222	310	270	385	374	359	208	349	341	362	341	329	270
SLCO6A1_5	AATGTTGCTACACACTCAGC	SLCO6A1	238	219	190	223	223	173	141	274	187	215	161	217	184
SLF1_1	AGGAAAGTGGATACTAACCA	SLF1	345	385	284	405	369	334	159	284	335	388	343	356	259
SLF1_2	AAGCATATCATCCAGATGAC	SLF1	267	436	377	434	397	348	324	323	399	400	449	433	237
SLF1_3	AAGCTGCTACTACAGCATGG	SLF1	250	329	268	344	331	285	165	225	291	293	239	329	209
SLF1_4	ACAACCAGTGTACAACGTAG	SLF1	164	272	180	309	241	243	92	237	311	204	181	202	176
SLF1_5	CATGAAGAACGCATACAGGA	SLF1	120	163	164	231	196	149	71	188	144	114	199	161	113
SLF2_1	GGTCTCAGATGGCAGCGCGG	SLF2	421	338	457	754	683	495	342	547	566	652	663	414	360
SLF2_2	GCGCTTAGAAGATATATCCA	SLF2	227	328	201	248	275	193	116	195	234	294	316	187	133
SLF2_3	GAAGTAGATTGTCTATCACT	SLF2	268	412	326	348	309	340	133	286	344	423	393	303	253
SLF2_4	CTAATTGGACATCACGTGGA	SLF2	304	457	248	308	446	278	155	300	267	360	330	242	179
SLF2_5	TACCTTAGAACGTCTAGTGA	SLF2	155	285	129	212	253	174	91	178	257	199	151	194	119
SLFN11_1	TGAGTCCATGGAACGCACAG	SLFN11	261	262	259	285	252	246	140	208	313	281	337	297	170
SLFN11_2	ATACTCCAGAGTCACTCTGG	SLFN11	532	540	395	679	539	413	164	491	579	456	528	402	417
SLFN11_3	TACACTGGTCTGCTAAGGGG	SLFN11	381	410	243	448	373	302	203	345	382	374	294	318	255
SLFN11_4	AGGAGGAGGAGTGATTCGAA	SLFN11	214	334	138	222	252	203	110	195	267	223	264	193	169
SLFN11_5	GTATATCGCAAATATCCTGG	SLFN11	109	208	157	165	175	114	107	184	193	154	150	185	64
SLFN12_1	TCCCACATCTAGAACCAACT	SLFN12	150	176	70	131	143	123	58	87	128	124	142	112	100
SLFN12_2	GGTGGTAATCCGCAGACCAG	SLFN12	282	324	291	345	321	253	129	364	331	435	433	257	349
SLFN12_3	TTCCAAAAGAGGCCAACTGT	SLFN12	587	595	356	447	594	432	371	388	597	415	530	493	314
SLFN12_4	ATATGTCTGTGCACTCAGAG	SLFN12	348	535	443	705	537	539	221	575	650	666	547	559	376
SLFN12_5	CGGCAGAGACATCACTGTCC	SLFN12	297	394	328	584	391	261	162	359	435	368	530	401	305
SLFN12L_1	ATATGTGTATGCACTCAGAG	SLFN12L	229	381	245	268	276	259	196	296	480	354	377	333	270
SLFN12L_2	CCTGGAAGGTGATATCTCAG	SLFN12L	250	261	175	317	285	170	113	253	264	226	290	196	195
SLFN12L_3	GCGCAGACATGGACCTCGCC	SLFN12L	538	912	726	929	797	803	435	858	1040	913	852	796	580
SLFN12L_4	CGTGGCAATCTGCGGACCAG	SLFN12L	362	510	292	573	469	422	259	443	521	450	473	367	408
SLFN12L_5	AGACACAAACTATGCTGAGC	SLFN12L	453	429	370	387	291	333	154	306	339	445	403	306	317
SLFN13_1	GTAAGATGGATACACACCCA	SLFN13	361	378	300	452	370	370	294	422	444	455	485	356	266
SLFN13_2	GTACATTCCAAATGTCCTGG	SLFN13	338	298	198	321	311	291	157	295	356	203	429	239	209
SLFN13_3	TTGAGACTAAGCAACACGGA	SLFN13	571	727	499	683	685	548	356	543	688	737	589	573	427
SLFN13_4	TAGACTCAACTGAGACTCAA	SLFN13	152	191	154	200	205	205	77	198	206	145	221	176	161
SLFN13_5	TTGGTGCTGTACTCTACCCG	SLFN13	379	487	401	468	482	476	333	330	461	456	471	442	338
SLFN14_1	AGATTGTATAGAGTACCACG	SLFN14	235	293	233	358	366	303	219	262	307	378	290	348	208
SLFN14_2	GCAAACACCACGCAACAGAA	SLFN14	200	214	205	249	254	228	58	265	279	195	259	273	188
SLFN14_3	TCTTATCATCCACCCCAATG	SLFN14	238	318	293	350	287	288	199	307	379	328	399	297	209
SLFN14_4	AAACTGTTGGTGGTTACACA	SLFN14	181	248	165	219	254	190	36	158	220	232	212	190	129
SLFN14_5	TCATCTGCACGAAAAAGTCC	SLFN14	82	114	82	107	136	118	46	59	98	121	133	101	82
SLFN5_1	TTGCACAGACATATCCACGG	SLFN5	177	249	186	221	216	188	98	208	223	327	195	161	133
SLFN5_2	ATGCACACAGGCTTGCTGCG	SLFN5	505	677	454	656	734	527	339	626	807	690	642	691	492
SLFN5_3	CCCAAGCAAGACTATCACGA	SLFN5	215	248	129	221	202	139	170	145	179	144	218	149	190
SLFN5_4	ATATGTCTGTGCAATCAAGG	SLFN5	164	168	105	203	192	147	71	135	121	230	122	130	81
SLFN5_5	TCTTCAGCAAGTGGGATGCG	SLFN5	444	706	519	751	633	615	339	638	775	771	803	659	454
SLFNL1_1	GACGGAGTACTCTGACCTCG	SLFNL1	616	710	754	889	853	718	440	734	845	831	842	740	595
SLFNL1_2	CGCAATATGGAGTTCAAGCG	SLFNL1	359	361	333	404	408	328	212	383	449	458	510	328	367
SLFNL1_3	AACTCTACCAGACAGACCAG	SLFNL1	350	408	275	412	305	316	208	403	427	471	429	320	327
SLFNL1_4	GTGCGCGGTCCTCGTCACGG	SLFNL1	932	1336	766	1429	1175	1004	661	962	1218	1303	1251	1120	693
SLFNL1_5	ACCAGTGCATAGGCCTTCCG	SLFNL1	385	540	416	592	471	450	261	396	575	498	474	415	400
SLIRP_1	TCACTCGACGCCGCAGTCCA	SLIRP	543	516	292	339	593	216	311	388	136	380	90	133	72
SLIRP_2	GTAAAATGCACCTTCTGACA	SLIRP	232	199	88	111	160	97	110	101	20	88	39	40	35
SLIRP_3	GCGTAGAAGTATCAATCAGC	SLIRP	241	198	87	134	186	106	58	116	82	121	117	74	65
SLIRP_4	AAAGAACACTTTGCACAGTT	SLIRP	345	350	167	165	305	217	105	216	91	244	126	81	64
SLIRP_5	TTTCTTCAGAAGAAGGACTT	SLIRP	231	233	238	194	212	225	86	127	113	220	181	102	105
SLIT1_1	AATGGCATCGTGGACTGTCG	SLIT1	594	603	586	642	698	721	307	567	763	745	764	605	489
SLIT1_2	AAGATCACAGACCTCCCCCG	SLIT1	601	542	493	719	710	649	393	592	726	676	554	458	436
SLIT1_3	CAGATTGGAGCAGTGGAACG	SLIT1	379	575	437	637	539	571	327	545	732	602	638	546	445
SLIT1_4	TATGGTTGAAGCTGGACACG	SLIT1	451	652	360	536	535	383	310	451	655	443	552	554	383
SLIT1_5	GGAAGCGCAAGATCGTGACG	SLIT1	394	500	258	390	543	311	244	469	382	426	395	256	261
SLIT2_1	TGAGTGTACAGACCAACCCG	SLIT2	645	690	456	670	632	434	402	488	703	709	591	530	420
SLIT2_2	CCCAAGGAAAGCTTTCCGTG	SLIT2	461	600	461	625	662	441	324	470	560	551	565	420	375
SLIT2_3	AGCTTCAGACCATCGCCAAG	SLIT2	410	602	507	635	632	616	416	502	729	620	615	581	514
SLIT2_4	GCAATCGAATAACCTGTGTG	SLIT2	634	674	543	719	785	582	394	701	692	848	865	645	517
SLIT2_5	GCTGGCGATCCTGAACAAGG	SLIT2	363	364	371	427	417	299	165	312	458	367	473	351	228
SLIT3_1	CAACTACTTACAAGACTCGG	SLIT3	187	280	230	258	314	257	230	181	319	348	331	244	214
SLIT3_2	GGTCGGTGACATATTCAGGG	SLIT3	217	281	246	496	392	381	161	278	288	378	420	321	306
SLIT3_3	AATAACATCGTGGACTGTCG	SLIT3	245	324	316	330	400	357	132	307	388	397	387	250	252
SLIT3_4	TAACCTGATTACCTGAGCAG	SLIT3	336	264	307	338	281	348	158	327	336	371	479	284	272
SLIT3_5	TCTTCACATCGGTGATGCCG	SLIT3	394	486	408	538	420	514	273	485	647	618	586	531	388
SLITRK1_1	ATTACGAGATATAGACCCGG	SLITRK1	333	342	295	405	329	283	198	345	344	478	393	397	217
SLITRK1_2	GGGCACATACTGGAACACGT	SLITRK1	126	212	109	154	124	137	86	146	133	233	163	190	125
SLITRK1_3	TGCCGCTGGAAACGTTACAG	SLITRK1	376	452	372	481	507	430	220	427	450	452	482	384	308
SLITRK1_4	GCTTGCATGAAATCGTTCCG	SLITRK1	326	475	305	515	495	393	134	455	566	403	445	509	291
SLITRK1_5	ATTAGGGAAAAGTCGAGTGA	SLITRK1	471	740	459	748	670	635	291	502	679	690	741	646	403
SLITRK2_1	AGGTGCCTAAAGATGCTGAG	SLITRK2	581	638	425	601	613	687	408	532	745	775	760	582	482
SLITRK2_2	CGGCCACGGTTAACACACTG	SLITRK2	312	444	335	440	451	456	235	431	548	417	374	457	280
SLITRK2_3	CTGACCCACTTAGACCTCAG	SLITRK2	259	411	315	429	325	425	271	374	408	464	398	456	312
SLITRK2_4	TAGGTGAAGAGTCACCGCGT	SLITRK2	390	653	510	618	650	623	318	520	691	763	718	491	484
SLITRK2_5	CTGATAGATTCGATACTGGG	SLITRK2	296	406	270	382	307	362	191	322	462	443	332	326	270
SLITRK3_1	ATAGCTGAGATGCTTCACAG	SLITRK3	163	151	117	208	174	157	102	164	258	214	197	237	154
SLITRK3_2	GTCCTCTATTAGGGGAATCG	SLITRK3	304	373	230	315	335	267	163	247	321	333	359	310	192
SLITRK3_3	TTAACCCATTTGGACCTACG	SLITRK3	160	302	268	343	288	213	76	187	274	272	301	148	246
SLITRK3_4	GCATTGCAGGACATTCAGAC	SLITRK3	145	203	168	253	200	184	110	183	234	205	191	176	172
SLITRK3_5	CGAGGAATGCTAGATCACAT	SLITRK3	253	332	236	354	311	240	213	300	424	350	309	268	248
SLITRK4_1	TGACCCATCTGGATATACGA	SLITRK4	115	122	78	71	91	77	66	126	74	108	133	75	56
SLITRK4_2	AAACTGCAGAACATTGAGGG	SLITRK4	296	386	272	377	423	290	131	424	372	322	449	351	268
SLITRK4_3	CACATTCTCAACTGACACGC	SLITRK4	220	268	303	388	273	371	147	272	432	349	308	265	234
SLITRK4_4	CCAGAAGCTCCCTTATATCG	SLITRK4	310	384	288	495	399	318	204	262	451	302	341	379	268
SLITRK4_5	AAACAAGAGCTATGTCCCAT	SLITRK4	684	777	544	730	756	674	458	606	764	779	848	724	578
SLITRK5_1	CCTGTTCCAAAGTTACTGGG	SLITRK5	712	636	415	685	714	587	340	540	717	819	853	630	474
SLITRK5_2	AGGTGGTAGATTGGGAAACG	SLITRK5	466	473	450	661	484	448	309	397	628	651	679	431	431
SLITRK5_3	GGGACACTCCAAAGGCACCG	SLITRK5	395	469	392	562	466	445	160	399	580	569	481	398	274
SLITRK5_4	TATCCAGGACATTGAGACCG	SLITRK5	441	518	427	469	489	493	216	486	564	569	699	457	391
SLITRK5_5	GGTGGTGTGTAAATACCCCG	SLITRK5	269	240	221	345	332	289	79	251	284	287	348	227	183
SLITRK6_1	TGAAGCAAAAGGTATCAAGA	SLITRK6	133	191	141	205	186	147	114	176	149	205	157	138	104
SLITRK6_2	TCACCAATTATAGACTGTGG	SLITRK6	162	202	212	273	231	189	151	156	165	258	199	170	149
SLITRK6_3	ACTCCAGTGCTCTCATCCAG	SLITRK6	602	675	619	865	789	675	454	749	924	945	1030	832	689
SLITRK6_4	GAGTCTGTTGAGCTTGCTAA	SLITRK6	477	470	446	496	623	411	312	555	572	649	552	558	424
SLITRK6_5	CTTAGTTGGAAAGGTCGTGA	SLITRK6	499	594	520	595	575	662	364	628	656	696	704	605	508
SLK_1	CACCTGCACAAAATTCAATG	SLK	242	238	218	280	347	244	166	294	337	367	309	285	261
SLK_2	ATTATAGGAGAACTGGGCGA	SLK	637	713	542	790	677	604	397	636	753	780	689	624	554
SLK_3	CAGCTGAGATGTAGTCCACC	SLK	351	342	309	349	408	330	152	389	418	522	402	466	230
SLK_4	CATCCGAGAATTGATTGCAG	SLK	283	358	272	273	434	283	158	282	380	359	384	305	245
SLK_5	GCTACTTAAGCGCCACGAGA	SLK	160	197	109	188	115	113	153	117	123	176	163	154	131
SLMAP_1	AATAGCCAGAGATTGAGTCG	SLMAP	393	408	473	446	660	331	339	497	493	628	569	391	391
SLMAP_2	CGTCTGGTTTGATCACAAGA	SLMAP	104	153	84	124	184	66	66	113	91	140	143	55	87
SLMAP_3	GCTACTAGCCATCACCCAAG	SLMAP	383	428	298	344	426	302	240	453	388	445	461	349	251
SLMAP_4	TGTTTCAACCAGTTACCCAT	SLMAP	91	108	97	145	127	125	47	127	85	109	102	106	73
SLMAP_5	TATTCTGCGCTGGTCGACAG	SLMAP	233	344	240	316	346	280	165	251	294	359	288	188	247
SLN_1	GAAAATGGGGATAAACACCC	SLN	130	192	101	206	145	177	133	167	149	180	164	146	82
SLN_2	GAAGTTGAGAAACAGCTCCC	SLN	484	543	438	592	607	583	348	438	667	643	609	520	381
SLN_3	AGTACTGATAGGACCTCACA	SLN	283	385	267	439	365	218	164	238	321	324	334	353	181
SLN_4	CATGGCCTCTCAGTACTGAT	SLN	360	510	345	525	431	598	255	429	517	508	432	439	348
SLN_5	CTTCACTATTGTCTTGATTA	SLN	262	422	255	421	435	404	181	338	318	427	527	227	284
SLPI_1	GCCTTCACCATGAAGTCCAG	SLPI	302	385	266	472	321	388	183	357	424	440	327	258	279
SLPI_2	TTTCTTGTATCTAAGGCACT	SLPI	274	277	308	334	271	387	154	382	381	338	320	280	269
SLPI_3	TTGGGGTGTCAACAGGATCC	SLPI	372	520	367	475	519	436	284	450	687	559	533	494	429
SLPI_4	CCAAGGTGCCAGAGTTCCCA	SLPI	260	373	260	421	272	296	193	311	413	344	423	350	337
SLPI_5	CACTGGGCAGATTTCTTAGG	SLPI	460	574	617	672	512	621	403	663	799	676	822	583	464
SLTM_1	GTAAAAAGATCACCGATCTG	SLTM	309	347	240	272	319	290	149	194	299	302	244	268	225
SLTM_2	GGGCCTCTGGTCAAGCAAAG	SLTM	336	267	156	223	228	189	122	286	167	220	242	122	127
SLTM_3	TACAAATGCTCGAAGTCCTG	SLTM	229	310	227	328	260	228	185	187	278	301	273	160	176
SLTM_4	TCTAATGTAGGCTATTGAAG	SLTM	223	367	180	222	246	175	139	254	239	202	208	150	118
SLTM_5	AACGTCGTAAGGAAGCTGAA	SLTM	146	186	136	186	201	92	34	78	105	116	132	98	119
SLU7_1	TTAATGCTGCACCCCTATCG	SLU7	206	237	211	260	298	179	133	242	205	249	169	183	155
SLU7_2	TCTGGAGAATGGTACAAGAG	SLU7	177	118	84	199	138	76	106	111	177	136	132	57	123
SLU7_3	CCAAGAGACGAATTACTGTC	SLU7	215	97	42	43	99	47	29	49	62	28	53	62	34
SLU7_4	TGCATGGGAAGCCTATGACA	SLU7	97	65	48	57	58	38	14	62	39	53	47	46	28
SLU7_5	ATGATGGGAAGAGGGATCGG	SLU7	234	158	33	71	93	43	136	71	27	68	60	46	70
SLURP1_1	CATTACCCGCTGCAAGCCAG	SLURP1	459	514	448	463	538	504	274	581	656	603	769	596	421
SLURP1_2	CAGCTGCACAGCCCAGCGAG	SLURP1	340	443	337	421	428	409	237	402	513	502	522	409	423
SLURP1_3	CATGACCACGCTGGTGACGG	SLURP1	568	640	578	808	737	628	429	594	808	840	700	649	447
SLURP1_4	GGCTGTGCAGCTGCTGCTCG	SLURP1	574	703	452	642	609	654	423	674	863	770	791	687	568
SLURP1_5	CACAGCCTGCATGACCACGC	SLURP1	307	546	376	431	488	446	235	505	513	487	543	503	351
SLURP2_2	AGAACATGCAGCTCGGCACT	SLURP2	500	693	566	827	697	586	260	555	632	754	790	527	562
SLURP2_4	CAGCTGCAGGCTCAGGACGG	SLURP2	478	663	530	777	791	688	471	846	715	793	857	730	539
SLX1A_1|SLX1B_4	TAGACGCGGCCCCGGTACCG	SLX1A;SLX1B	924	1091	804	1061	908	920	481	943	1234	1151	1197	983	808
SLX1A_2|SLX1B_1	TACGCCGCCCGCAGTTTGAG	SLX1A;SLX1B	425	491	365	570	491	404	170	534	483	513	593	411	417
SLX1A_3|SLX1B_3	GCACGGCTTCCCGTCCTCCG	SLX1A;SLX1B	545	669	380	576	706	494	288	567	617	665	662	526	384
SLX1A_4|SLX1B_2	TAGACGCCGAAAAAGCGCCC	SLX1A;SLX1B	284	363	221	362	357	296	167	256	407	406	415	296	283
SLX1A_5|SLX1B_5	CACGCGCAGGTGGAAAGCGA	SLX1A;SLX1B	254	302	278	339	288	202	125	210	293	250	258	229	147
SLX4_1	CCAGTTTCAGACGGACAGCG	SLX4	547	908	661	962	913	906	513	661	1015	1061	1153	787	655
SLX4_2	CCTGCACTATCTCTACACTG	SLX4	193	316	135	277	254	184	140	286	232	228	213	148	117
SLX4_3	GGGTCACGTTCATGGCTGAG	SLX4	505	767	498	762	671	739	221	541	751	899	795	663	461
SLX4_4	CCGACAGATAGAGGACCGTG	SLX4	470	600	437	717	653	582	347	609	734	665	630	413	469
SLX4_5	AGTAGAGGTCTGAAACGGAG	SLX4	280	326	353	392	406	373	171	370	403	471	350	393	243
SLX4IP_1	GCAAGATATGAAGATCCACG	SLX4IP	499	447	425	730	594	563	298	489	770	721	699	626	361
SLX4IP_2	ACAGCCTATTTCCTCAAGAG	SLX4IP	306	357	233	396	372	275	167	250	326	364	354	267	226
SLX4IP_3	TGGAAGTTCGCAAACAGCAC	SLX4IP	532	607	456	787	586	659	329	595	713	651	951	591	553
SLX4IP_4	CACAAACCACAAATCTGTCA	SLX4IP	148	180	153	209	200	198	125	120	226	237	258	207	127
SLX4IP_5	TTTCTCCGGAGCTTTGCACT	SLX4IP	390	477	308	522	512	458	255	344	563	461	557	439	498
SMAD1_1	ACACGGCAGTAAATGACATG	SMAD1	484	653	619	792	668	749	374	715	864	753	795	728	456
SMAD1_2	TCTGGAAAAGTGGCGTTGAG	SMAD1	492	718	575	864	680	642	301	676	885	779	952	818	583
SMAD1_3	CCACTATTGAAAACACCAGG	SMAD1	249	275	195	273	258	199	177	292	343	296	212	282	194
SMAD1_4	ATGTCATTTACTGCCGTGTG	SMAD1	356	519	442	600	558	564	392	606	716	591	676	546	574
SMAD1_5	ACTGTTTGCAAGATCCCTAG	SMAD1	315	337	345	421	588	397	274	343	588	623	478	446	323
SMAD2_1	AGCAGTCTCTTCACAACTGG	SMAD2	357	377	464	626	450	405	231	533	607	590	551	466	405
SMAD2_2	CACCAAATACGATAGATCAG	SMAD2	259	397	287	421	418	336	195	354	420	319	381	306	303
SMAD2_3	TCTTCACTGATATATCCAGG	SMAD2	319	271	242	335	436	251	165	261	421	385	401	278	261
SMAD2_4	GCGCTTATACTACATAGGTG	SMAD2	303	381	260	381	395	376	189	395	387	414	412	332	227
SMAD2_5	TGTCGGGGCACTAATACTGG	SMAD2	337	444	284	369	442	368	248	341	413	420	489	338	246
SMAD3_1	CTTGGTGTTGACGTTCTGCG	SMAD3	496	679	529	817	722	583	272	570	776	791	904	708	476
SMAD3_2	GGCGGCAGTAGATGACATGA	SMAD3	254	271	201	277	321	311	132	263	212	252	315	214	197
SMAD3_3	TCTCTGTAGGAAGAGGCGTG	SMAD3	241	346	346	393	422	377	230	342	541	494	420	355	298
SMAD3_4	AGCAGGCGCTTCACGATCGG	SMAD3	651	1010	666	1002	1032	780	348	876	997	932	884	814	705
SMAD3_5	CGAGCTGAACCAGCGCGTCG	SMAD3	951	1136	641	1083	1303	980	499	983	1091	1198	1134	1089	718
SMAD4_1	TTGATGTGCCATAGACAAGG	SMAD4	114	134	88	78	149	57	123	38	169	64	94	147	52
SMAD4_2	TGATCTATGCCCGTCTCTGG	SMAD4	326	300	213	200	350	143	168	205	235	203	195	206	179
SMAD4_3	CAGCCTGCCAGTATACTGGG	SMAD4	469	517	359	464	461	359	281	424	501	401	546	475	299
SMAD4_4	AACTCTGTACAAAGACCGCG	SMAD4	257	164	84	90	137	118	62	131	152	144	122	57	67
SMAD4_5	TGTCCTTCAGTGGACAACGA	SMAD4	333	418	274	422	429	338	220	366	462	433	385	460	259
SMAD5_1	CCCATACCACTATAAGAGAG	SMAD5	294	378	309	437	314	328	219	366	445	418	347	264	279
SMAD5_2	TGACGAGGCACTAATACTGG	SMAD5	482	629	415	667	680	574	196	496	624	787	724	606	432
SMAD5_3	CCTATGAAGAGCCTAAACAT	SMAD5	322	409	269	363	391	281	167	397	441	418	388	363	280
SMAD5_4	CTTGACAAAACTCATCCGAA	SMAD5	166	187	123	167	176	120	98	109	160	222	212	196	116
SMAD5_5	TGACCCATCTGATCATCAGG	SMAD5	182	250	209	415	312	205	85	222	242	250	265	214	152
SMAD6_1	TGTTCAGGTCCAAACGCTCG	SMAD6	531	570	483	709	710	700	423	582	675	701	770	620	482
SMAD6_2	AGTGGCTTGTACTCGTCGCG	SMAD6	655	839	614	853	960	724	447	724	812	827	867	751	650
SMAD6_3	AAGTCCGCCCGGTAGCCCCG	SMAD6	457	606	558	735	708	615	332	587	842	729	662	643	517
SMAD6_4	CGTTTCAGTGTAAGACAATG	SMAD6	333	493	386	532	406	345	313	464	529	547	495	482	352
SMAD6_5	CTTCAGCAGCGAGTACGTGA	SMAD6	229	433	293	485	342	295	174	320	355	310	340	255	207
SMAD7_1	TCTCACCTAGTTCGCAGAGT	SMAD7	480	649	504	638	553	564	187	557	679	493	726	589	482
SMAD7_2	TCCTTACTCCAGATACCCGA	SMAD7	127	148	99	188	169	174	106	134	203	199	204	148	149
SMAD7_3	CGAATTATCTGGCCCCTGGG	SMAD7	364	425	361	361	389	329	275	274	364	378	385	296	264
SMAD7_4	ACACAGCCTCTTGACTTCCG	SMAD7	396	515	447	718	631	558	322	577	730	673	700	515	395
SMAD7_5	CGTTCCCCCTGTTTCAGCGG	SMAD7	603	621	537	751	539	600	338	603	806	761	742	593	390
SMAD9_1	CTAGCAGTCTCTTCACTGCG	SMAD9	634	739	605	800	873	715	435	715	813	747	780	852	633
SMAD9_2	GTGCACTTGTACTACGTCGG	SMAD9	487	569	451	613	600	492	432	548	616	615	675	572	455
SMAD9_3	ACGCGACAGTAAATCACATG	SMAD9	252	337	314	419	505	321	219	281	434	430	417	391	235
SMAD9_4	TGAACTGAACAACCGAGTTG	SMAD9	459	362	281	408	490	304	196	339	521	477	337	387	312
SMAD9_5	TCAGGATAGGTGGCGTTGTG	SMAD9	440	677	518	776	676	503	295	551	693	693	691	635	413
SMAGP_1	CTGACTACTCCTTCTCCAAG	SMAGP	374	381	295	454	355	331	178	426	439	409	370	474	283
SMAGP_2	AGTGGGCTGTAAAATTGGGG	SMAGP	250	348	282	285	359	341	124	351	448	443	518	261	211
SMAGP_3	TTGGAGAAGGAGTAGTCAGG	SMAGP	339	342	279	332	415	353	242	289	403	377	383	342	276
SMAGP_4	TGTGCTGGCTCCATCTTCTG	SMAGP	225	425	278	495	406	419	150	340	448	431	467	385	262
SMAGP_5	ACCTGCAATGAGTGCTGTGC	SMAGP	548	588	535	642	501	620	314	543	651	713	804	538	517
SMAP1_1	ATATTCCAGGAAGCCCATCG	SMAP1	355	572	374	613	523	445	302	471	495	561	501	532	359
SMAP1_2	CAAGTACTGCGCCGACTGCG	SMAP1	795	928	845	1074	993	998	544	892	1259	1096	1216	1032	889
SMAP1_3	ATGTCCAGATCATCGTTCAG	SMAP1	731	845	724	966	863	769	417	729	1000	860	1102	729	624
SMAP1_4	AAAGGATACTGATCTGTCTG	SMAP1	328	519	481	440	499	403	271	399	544	559	527	392	385
SMAP1_5	CCTGTCTACAGTAACATCTG	SMAP1	325	409	275	459	492	423	229	282	514	361	376	330	225
SMAP2_1	ATGTTCCAAGAGGCCCATCG	SMAP2	328	430	421	611	749	569	323	590	682	614	644	569	367
SMAP2_2	AGTCAGTTAACCTCGACCAG	SMAP2	502	423	460	659	627	542	281	464	544	591	701	574	384
SMAP2_3	CCTGGCCATGACAGGCAAGT	SMAP2	405	426	432	656	486	481	248	422	565	549	447	582	388
SMAP2_4	AAAAGATACGGGTCTATCTG	SMAP2	279	381	309	433	404	387	220	256	472	400	419	285	369
SMAP2_5	TGTTAGGAGGTGTAACCCCG	SMAP2	415	573	371	812	671	578	364	626	819	702	633	598	512
SMARCA1_1	CGAATCTGATAATCTCTCAG	SMARCA1	150	268	232	349	293	275	111	331	383	284	287	252	230
SMARCA1_2	TAGCTTGTAGATCAACCTGT	SMARCA1	178	253	191	293	276	207	113	256	325	290	236	209	245
SMARCA1_3	CTTGCTCTGTGCGCCTATGG	SMARCA1	362	691	493	634	645	593	272	609	755	643	740	553	524
SMARCA1_4	GGATGCGACCGCCACTATCG	SMARCA1	499	539	484	676	614	571	289	658	861	715	776	620	466
SMARCA1_5	GTAAGGCCCACAGTTCATGC	SMARCA1	339	475	405	608	465	490	340	446	528	604	591	440	436
SMARCA2_1	TCGATGGTATACATGACAAG	SMARCA2	242	338	264	539	407	337	199	374	616	439	432	458	326
SMARCA2_2	ATAGGATGGGAGACACTTGG	SMARCA2	618	753	528	947	695	679	355	715	907	685	807	654	540
SMARCA2_3	GAATCTTAGCCGATGAAATG	SMARCA2	239	312	348	420	402	366	214	402	489	482	482	395	405
SMARCA2_4	GACTCACACAGAAACCGGCA	SMARCA2	240	326	281	464	337	394	119	323	477	361	430	423	364
SMARCA2_5	GCTTATAAAATGCTGGCCCG	SMARCA2	424	453	508	707	514	469	328	504	709	715	659	550	510
SMARCA4_1	CTAGGTATGAAGTAGCTCCG	SMARCA4	573	521	312	455	414	304	244	347	395	411	390	357	316
SMARCA4_2	GTAAGACACCTTCACCACGG	SMARCA4	174	109	29	19	76	18	23	6	1	22	12	8	14
SMARCA4_3	GCATGCTCAGAGCCACCCAG	SMARCA4	363	248	161	168	234	116	179	77	162	122	163	58	75
SMARCA4_4	TCCACAGGGTCGAGGCCCCG	SMARCA4	647	300	165	128	339	90	160	106	74	144	122	85	60
SMARCA4_5	ACTCCAGACCCACCCCTGGG	SMARCA4	539	547	425	427	591	464	307	552	496	519	512	350	337
SMARCA5_1	ACGGAACATCATGTCGTCCG	SMARCA5	543	693	464	723	777	627	390	558	663	863	569	547	439
SMARCA5_2	CTGAGAGATTATCAGGTCCG	SMARCA5	511	572	339	296	749	194	329	379	201	436	301	203	170
SMARCA5_3	CAGCCTTAATTCGACGAAGG	SMARCA5	351	382	204	154	434	120	183	178	126	244	127	104	98
SMARCA5_4	GGGATCAAAAACTAGTTGAG	SMARCA5	240	163	79	109	183	52	85	151	61	110	87	34	66
SMARCA5_5	AACTATTACTCACTCGCCAA	SMARCA5	213	230	225	296	222	165	147	186	198	303	244	119	166
SMARCAD1_1	TGCATCACCAAACATCAGCA	SMARCAD1	217	213	171	325	300	236	86	152	338	307	332	277	181
SMARCAD1_2	GTGCTACTACTAAACATGTG	SMARCAD1	365	420	302	421	407	485	223	312	389	404	489	334	365
SMARCAD1_3	CCGGCCCTTTAATAGTTGGG	SMARCAD1	319	368	317	540	454	436	184	369	534	410	433	400	275
SMARCAD1_4	CTGGCATACCTCTATCAGGA	SMARCAD1	247	282	173	349	290	215	108	227	303	311	318	281	246
SMARCAD1_5	GGAACTTAGAGAAGTACTCA	SMARCAD1	313	357	293	354	314	326	126	274	385	362	457	361	234
SMARCAL1_1	CTCCCAGGTGAAGCGCACGG	SMARCAL1	263	445	382	425	447	305	90	370	338	372	346	263	228
SMARCAL1_2	GATCTGCGTGTAGAGCTCTG	SMARCAL1	140	269	146	383	278	202	127	264	338	258	297	323	203
SMARCAL1_3	GGTGTTGATTGGGTACAATG	SMARCAL1	222	286	207	357	398	222	146	263	445	371	327	309	223
SMARCAL1_4	ATGAGGTGGAGCCATCGATG	SMARCAL1	299	451	278	493	445	399	281	449	422	422	443	339	289
SMARCAL1_5	TCTCACGCCAGATGTCCCAG	SMARCAL1	372	346	272	450	375	392	237	405	411	425	412	368	331
SMARCB1_1	GAGAACCTCGGAACATACGG	SMARCB1	104	49	29	8	36	14	32	9	20	15	13	11	7
SMARCB1_2	TCAAATCCAGATCGTCACAG	SMARCB1	275	186	122	94	178	59	121	81	97	110	54	70	74
SMARCB1_3	GTTCTACATGATCGGCTCCG	SMARCB1	255	108	13	30	90	3	71	1	9	43	3	7	0
SMARCB1_4	ACCATCGCATACAGCATCCG	SMARCB1	162	81	25	28	77	15	35	36	17	26	28	23	4
SMARCB1_5	TGAGAACGCATCTCAGCCCG	SMARCB1	333	142	78	81	186	102	65	44	106	97	86	44	58
SMARCC1_1	AAGCAAGTGTTAGTGCATTG	SMARCC1	492	401	153	248	391	144	149	218	176	250	184	145	154
SMARCC1_2	CCTAGCTGTTTATCGACGGA	SMARCC1	348	288	235	163	256	115	129	209	169	252	183	122	81
SMARCC1_3	CCATTCGAGATGGGTTCTGT	SMARCC1	394	308	173	191	348	156	205	205	127	284	222	135	162
SMARCC1_4	TGGGAAGCATGTCACCAACC	SMARCC1	288	262	218	102	241	146	108	139	83	187	143	69	95
SMARCC1_5	TAACTTACCATCGTCTTGTG	SMARCC1	388	328	253	122	324	122	154	133	126	201	135	89	108
SMARCC2_1	CCCCAACGTGAAGTACTACG	SMARCC2	160	361	234	402	305	282	163	252	273	277	348	295	235
SMARCC2_2	AAGCAGGTTCTTCTGCACTG	SMARCC2	415	502	422	681	515	498	334	615	809	605	654	533	477
SMARCC2_3	CTCACCGGCAGTTTAGTGAG	SMARCC2	548	604	576	867	801	674	395	653	695	748	803	654	616
SMARCC2_4	TAGAGGTAAGATACTCTTGG	SMARCC2	340	413	284	258	396	317	223	339	469	281	479	290	262
SMARCC2_5	TATGCCTATTACCTGCACCA	SMARCC2	159	241	213	132	148	118	149	181	246	244	240	203	161
SMARCD1_1	GAAACGGCTAGATATCCAAG	SMARCD1	407	391	244	286	342	208	137	175	217	285	168	106	96
SMARCD1_2	ATAGGCCGCTCCGGGCATCG	SMARCD1	715	671	453	573	706	551	261	374	372	605	427	260	299
SMARCD1_3	TGCCCAGGAGTCGAGCTAGG	SMARCD1	341	331	242	308	350	209	201	192	171	228	159	97	82
SMARCD1_4	GGCAGCCGAATGACACCTCA	SMARCD1	528	599	379	491	536	438	285	368	340	397	361	310	233
SMARCD1_5	CCGATGGCTTTCAGGTGAAG	SMARCD1	401	411	324	393	378	431	198	351	245	355	277	193	211
SMARCD2_1	TCACCTGGTACTGCGCCGCG	SMARCD2	382	411	285	399	418	333	185	391	364	418	366	358	218
SMARCD2_2	TACGTTCAGTCCCAGCAAGG	SMARCD2	339	283	187	178	271	143	225	263	247	201	235	195	151
SMARCD2_3	GGGAGTGCACACGCAGACGA	SMARCD2	581	525	285	361	431	250	235	386	377	395	365	274	234
SMARCD2_4	TCGGAATGGATCCATCATGG	SMARCD2	343	280	196	227	265	140	191	124	121	235	152	165	105
SMARCD2_5	GAATCTCGGAGAAACGGAGT	SMARCD2	240	234	159	135	171	121	45	112	129	223	195	111	138
SMARCD3_1	AGCACCTACCTGTACCACGG	SMARCD3	322	371	296	467	352	374	150	281	425	381	428	398	253
SMARCD3_2	CGGGGATCCAGTTTGAACTG	SMARCD3	527	683	487	727	868	721	275	672	810	733	837	591	426
SMARCD3_3	CTCTTGGTCTTACCTCAACG	SMARCD3	329	552	384	463	524	434	202	404	506	514	532	348	382
SMARCD3_4	CCCATGTACGGGGAGCCCGG	SMARCD3	404	621	398	678	539	542	294	531	663	746	765	479	526
SMARCD3_5	CCTCAGCATCAGGCTTCGCA	SMARCD3	231	352	243	306	321	340	194	274	427	369	366	302	328
SMARCE1_1	TATGTAAGCAAGGTACGCGG	SMARCE1	190	63	52	66	136	68	55	68	39	71	44	36	52
SMARCE1_2	TTGATTCTCCTACCGTGACC	SMARCE1	320	468	222	378	395	338	218	277	439	364	471	247	224
SMARCE1_3	AATGCAGGTCCTCAAACGGC	SMARCE1	329	309	234	216	367	265	151	264	249	293	290	158	172
SMARCE1_4	TCGACAGAGACAATCTCGCA	SMARCE1	375	557	408	525	582	484	290	510	820	660	637	547	502
SMARCE1_5	ACTGCGCTCAGCTTGCTCTG	SMARCE1	486	357	215	155	373	143	174	230	198	186	197	210	110
SMC1A_1	CCAACTACATGAGTACAGTG	SMC1A	256	75	23	13	50	14	38	11	4	5	7	9	7
SMC1A_2	TGAGAACTTTAAGTCGTACA	SMC1A	378	285	145	98	166	51	157	91	69	95	40	27	52
SMC1A_3	ACCTGCGGGTAAAGACCCTG	SMC1A	417	255	215	140	326	197	192	207	228	291	249	157	124
SMC1A_4	TGAAGAGATTAGTCGTTCTG	SMC1A	532	413	146	187	444	165	156	117	137	261	174	137	97
SMC1A_5	GGAAATTGAGAAGCTCAACA	SMC1A	178	161	54	7	104	42	34	37	7	45	56	19	14
SMC1B_1	GAAAATTTCAAGTCGTGGCG	SMC1B	464	658	544	795	652	749	313	572	868	633	784	741	684
SMC1B_2	CATCAAGGTAATCTAGAGCG	SMC1B	267	466	322	421	415	352	165	377	549	443	438	455	328
SMC1B_3	GCAAGGCATATTGCACTCAG	SMC1B	476	499	370	578	524	513	307	565	524	610	721	555	446
SMC1B_4	GCTGGGATTGATACCCATGA	SMC1B	285	333	262	318	261	233	155	279	309	363	219	194	211
SMC1B_5	AATCTGGAGTGATCTCTGGA	SMC1B	234	348	332	393	345	233	163	384	388	388	398	232	314
SMC2_1	GATTCAAGTCCTATGCTCAG	SMC2	249	160	45	37	191	28	102	48	72	40	39	54	29
SMC2_2	CCTGCATGATGAGAAAGTGA	SMC2	189	78	33	27	102	8	31	25	28	7	18	43	4
SMC2_3	ACTAGAACTGTAACTCTCGG	SMC2	208	108	60	22	143	34	65	27	15	57	18	20	14
SMC2_4	TACCAAAGTACGCTCAGCTG	SMC2	299	234	104	96	201	109	93	125	156	139	73	155	65
SMC2_5	CATCAGCAAACATAAACGGG	SMC2	224	221	99	90	238	133	49	145	89	83	93	57	50
SMC3_1	AAAAACCAGCGCTTTCAAGG	SMC3	196	155	39	45	116	25	70	18	29	56	23	21	5
SMC3_2	GTCATCTTCGTCCAGAACAG	SMC3	200	82	65	94	112	60	46	43	60	54	45	29	29
SMC3_3	ACCAGCTTTCTACACATGCG	SMC3	680	288	103	56	329	55	129	77	115	116	112	33	58
SMC3_4	TAGAGTGTATGACGAACGAA	SMC3	355	398	264	280	305	213	228	207	143	262	177	159	150
SMC3_5	ACGGATCTTTATGCAAAGCA	SMC3	317	126	76	22	121	34	84	59	22	76	23	23	17
SMC4_1	ATTATCGGGCCAAATGGCAG	SMC4	540	206	30	129	317	29	149	41	16	58	28	35	23
SMC4_2	GGCCAGACTGAACACGATGA	SMC4	487	409	167	276	338	230	218	323	400	291	217	292	170
SMC4_3	TAGCAATGAATCGAAGTAGG	SMC4	447	381	237	240	309	221	163	226	227	306	221	240	166
SMC4_4	TTTCCAGGTACAATGACTGG	SMC4	446	245	114	44	224	41	126	167	23	116	24	29	38
SMC4_5	TATGGTCCAAGTCAATTCCA	SMC4	136	114	58	67	101	21	62	29	63	57	56	19	11
SMC5_1	TCGTTGGAGCCAATGGAACA	SMC5	530	729	431	382	737	270	282	433	278	482	323	277	223
SMC5_2	AATCACCCGTGAGATTGATG	SMC5	312	417	306	193	361	233	165	287	271	296	262	239	168
SMC5_3	GGAAGTTCTCCATCGAGATG	SMC5	505	564	386	275	550	240	290	417	232	411	269	259	169
SMC5_4	AAACAGCATCATACGTGTCA	SMC5	292	377	322	267	429	231	234	252	287	327	358	170	173
SMC5_5	ATGAAGAGCTTGACCGACAG	SMC5	518	643	446	405	686	330	340	386	292	557	225	286	252
SMC6_1	TAGGCTCCGTGGTTTCCACG	SMC6	361	520	307	212	568	239	299	312	223	329	243	197	179
SMC6_2	GCTCTCATAGTCGGTCTTGG	SMC6	380	473	253	269	584	144	274	213	167	401	208	111	161
SMC6_3	ATCGTGCTGCTAGACTTGAC	SMC6	293	465	288	441	457	299	128	368	365	365	388	290	227
SMC6_4	AACTATTATCGGTGGCCGTG	SMC6	412	488	356	456	527	397	245	391	395	469	475	461	297
