## Supplemental Table 5 for "Multi-species genome-wide CRISPR screens identify conserved suppressors of cold-induced cell death" (part 8 of 57)

### Sheet: human.counts (continued)
sgrna.name	sgrna.sequence	Symbol.s.	Initial	37°C Cycle 1	37°C Cycle 2	37°C Cycle 3 and 17 Days	4°C Cycle 1	Ferrostatin-1 37°C Cycle 3 and 17 Days	Ferrostatin-1 4°C Cycle 1	4°C Cycle 2	4°C Cycle 3	Ferrostatin-1 4°C Cycle 2	Ferrostatin-1 4°C Cycle 3	4°C 17 Days	Ferrostatin-1 4°C 17 Days
SMC6_5	GAAGTGGATAACCAAAAACG	SMC6	242	338	299	302	300	219	231	214	345	346	291	270	188
SMCHD1_1	ACGCTAACTGTCGTGTCCAA	SMCHD1	485	379	122	58	387	51	199	58	27	120	64	19	45
SMCHD1_2	CAAACAAGTACACCGTCCTG	SMCHD1	633	453	206	114	520	137	290	169	109	211	65	53	36
SMCHD1_3	TGCTACTTCTCGTAACATTG	SMCHD1	206	217	162	158	208	145	90	128	143	100	76	95	72
SMCHD1_4	TCGCATATTAGTCAACATGG	SMCHD1	161	214	127	76	184	81	87	133	99	157	107	130	44
SMCHD1_5	CTTACCTCACTATGACACAC	SMCHD1	97	67	29	26	92	21	58	16	5	6	10	16	1
SMCO1_1	CAAAGAACTAGACTTCACCA	SMCO1	211	268	210	296	221	192	134	203	334	286	270	186	135
SMCO1_2	AACCCTGATATCCTTGAAGG	SMCO1	198	350	225	507	358	322	227	479	423	472	455	362	254
SMCO1_3	AAGCAGCCCAAGATGAGATG	SMCO1	364	540	327	573	470	457	260	470	522	584	519	463	311
SMCO1_4	TGAACTGTGTTTCTAACGCT	SMCO1	399	297	284	297	471	302	190	323	459	367	436	329	237
SMCO1_5	CTTCAAGGATATCAGGGTTG	SMCO1	555	658	571	844	680	616	373	613	855	825	718	687	458
SMCO2_1	CATCCGATCTGTCTAAGATG	SMCO2	471	528	426	601	644	484	302	638	654	675	482	440	457
SMCO2_2	AGCTGATTACATAGACGGAA	SMCO2	194	202	172	182	182	168	76	137	225	274	261	161	142
SMCO2_3	TCAAGACTTACAGTTCAAGG	SMCO2	128	318	215	317	258	169	100	216	253	248	273	260	150
SMCO2_4	TGTGACTGAAGGTGCAATGC	SMCO2	286	412	238	564	484	402	189	449	458	402	479	441	274
SMCO2_5	ATTGAAAAGCTGGAGGACCG	SMCO2	438	492	383	564	427	502	172	449	388	476	605	329	355
SMCO3_1	TGTCACCAATAAGCTGACTG	SMCO3	381	429	354	591	550	380	227	446	535	448	449	492	426
SMCO3_2	ACCCAGAGAACCCAAAAAGG	SMCO3	271	255	147	275	207	213	116	226	235	290	229	146	129
SMCO3_3	AAGTTTAACAGCGACTGCAC	SMCO3	183	311	185	344	253	232	85	217	361	222	328	297	138
SMCO3_4	TGAGGTTCTAAATATGCACT	SMCO3	307	399	329	339	395	288	249	432	463	369	390	318	234
SMCO3_5	CAGCAACTCCAATACTACCA	SMCO3	142	141	56	122	186	107	56	116	89	121	138	113	97
SMCO4_1	GCTCAAAGGGAAGCCCAAGA	SMCO4	433	429	298	394	500	338	260	337	437	544	421	463	323
SMCO4_2	CCGGCAGCAGATCACTACAG	SMCO4	347	440	426	569	401	513	243	431	430	489	425	496	285
SMCO4_3	CCTCCAAGGACAAGAAGGAG	SMCO4	586	680	626	750	693	607	333	648	758	734	733	665	556
SMCO4_4	CACGATCAAGAGCACGACCA	SMCO4	337	395	381	573	323	320	140	414	546	483	468	414	392
SMCO4_5	GGAAAGATGCGGCAGCTCAA	SMCO4	372	328	292	367	430	376	235	327	410	352	462	400	258
SMCP_1	AGCACTGGTTCTGCTGTGGT	SMCP	441	671	481	621	617	492	375	589	651	717	638	626	512
SMCP_2	CTGGCCTGAATGCAGCATGG	SMCP	432	423	383	449	444	441	189	431	540	454	605	395	308
SMCP_3	AGTAAATGCTGCCCAGCAAA	SMCP	283	446	517	655	434	552	285	363	610	531	709	427	431
SMCP_4	GGCTCAGACTCCATGTTAAG	SMCP	229	271	268	229	276	258	160	214	242	324	298	266	199
SMCP_5	AACCAGTGCTGCCAGCCAAA	SMCP	184	255	260	440	389	391	155	364	455	384	455	490	322
SMCR8_1	CCTTACCCTATACGACCTGG	SMCR8	277	371	322	450	359	324	182	319	449	406	535	290	282
SMCR8_2	ATCCACAGACATGATACGCA	SMCR8	245	141	173	184	209	171	76	182	222	167	215	157	106
SMCR8_3	GGTGAAGGCCACTACGTCAG	SMCR8	507	593	495	673	637	553	331	604	803	664	658	671	592
SMCR8_4	GTCAGATTTAGAAAGCACGG	SMCR8	167	183	141	207	153	133	126	177	203	219	223	149	129
SMCR8_5	TCCAGGAGGATGGCCCACGA	SMCR8	328	356	284	382	328	309	171	401	414	273	298	319	213
SMDT1_1	GTAACGATGACTGACCTCGA	SMDT1	280	388	449	593	442	424	192	332	497	457	431	494	377
SMDT1_2	ATTGGCACCCGTCAGGTCCG	SMDT1	770	770	758	1051	917	902	491	754	979	942	1020	900	753
SMDT1_3	TCAGTCATCGTTACCCGCAG	SMDT1	406	437	397	461	522	454	325	411	506	504	606	527	418
SMDT1_4	GATGTCTCCGCCGCATGGAG	SMDT1	517	650	572	662	729	628	320	574	945	833	704	687	599
SMDT1_5	AGCGGCTCGCTGGCTAGTAT	SMDT1	509	658	568	729	650	488	334	647	724	658	694	550	425
SMG1_1	GGCGCACATACACTTCAGGG	SMG1	168	101	53	54	118	24	72	29	9	54	28	33	35
SMG1_2	CATGTTAAGTCCGGATCCGA	SMG1	314	304	144	225	269	158	215	249	137	183	198	119	125
SMG1_3	GCATGTGAGGAGTATCACAG	SMG1	294	132	39	38	113	35	110	60	57	67	54	10	47
SMG1_4	GTAGATTCACTCTCGATCCG	SMG1	380	327	108	120	356	184	121	85	222	237	164	139	152
SMG1_5	TCGGGGTCCTCCAATTACTG	SMG1	370	398	219	338	329	236	186	204	221	322	258	249	177
SMG5_1	AATCTGAGGAGCTACTGACA	SMG5	304	322	76	26	255	23	145	39	5	64	16	6	13
SMG5_2	GGTTCCACTGACCTATGAGG	SMG5	211	197	117	139	196	119	77	80	122	155	118	61	50
SMG5_3	GTATGTTGACATGATTGACG	SMG5	292	221	126	60	277	34	144	63	48	89	34	27	40
SMG5_4	CCCCCAGATACACCAGACAT	SMG5	251	272	77	27	214	45	122	76	23	51	14	37	15
SMG5_5	GAAAGATGAGAAGGTCCGGG	SMG5	424	481	252	307	505	198	145	243	243	305	280	230	202
SMG6_1	ACTCCCGCTCAGACAAACGA	SMG6	201	267	180	212	260	208	53	166	234	255	289	129	171
SMG6_2	ATCTCCGCGTCGGAGCTGCG	SMG6	405	527	398	570	513	386	286	391	586	479	504	543	304
SMG6_3	CGAATTATGGGAAAGCACGC	SMG6	200	278	191	116	250	147	143	186	222	170	232	206	146
SMG6_4	TGGGCGCCCCTATAACCAGT	SMG6	231	289	157	151	294	104	97	131	195	166	161	165	178
SMG6_5	GGACGCCTGTTATCTTTGCG	SMG6	440	621	452	617	635	501	283	591	543	530	623	547	294
SMG7_1	AGGTCCACTCACCATTGGAG	SMG7	270	196	129	118	253	131	121	188	65	245	118	73	57
SMG7_2	TAGGAACAGGAGCTAGACTG	SMG7	367	292	243	140	350	154	201	271	138	258	158	144	132
SMG7_3	TACTCAGGTACACATGACCG	SMG7	428	386	196	157	452	194	209	187	127	211	136	103	125
SMG7_4	AGAATCGAGCAAATCCGAAT	SMG7	168	200	151	249	161	208	55	155	226	226	129	193	100
SMG7_5	TTTAGCGACACCACTTCCAG	SMG7	401	362	208	274	355	256	245	266	203	269	225	218	125
SMG8_1	CGCGGAAGGTAACCGAACTG	SMG8	364	426	304	453	408	425	309	394	452	405	384	441	304
SMG8_2	ATATCAAAGGGATCATCTCG	SMG8	173	247	246	283	250	256	166	147	298	216	216	170	116
SMG8_3	AATATGAAGACTCTCGAGGT	SMG8	245	275	229	275	241	267	183	253	287	246	291	181	197
SMG8_4	TGTGGGAATCTTCGGCAAGA	SMG8	420	498	438	610	593	478	209	299	443	583	485	464	377
SMG8_5	TTATCAGCATCCGAATCTGG	SMG8	167	166	86	177	125	116	51	101	116	115	116	91	94
SMG9_1	GTGTACCAGATCCAGAACCG	SMG9	438	483	408	639	565	488	357	575	563	634	675	480	423
SMG9_2	ACTGTGTCCAGACTCAGACA	SMG9	232	319	228	365	294	344	195	214	348	388	397	231	201
SMG9_3	GTTGTCAGCCAACACTCCAG	SMG9	157	294	197	311	387	233	99	307	187	303	294	244	234
SMG9_4	TTGGTGTGACAGTGCCATCG	SMG9	496	649	552	893	731	674	358	708	947	951	796	669	512
SMG9_5	TCTCAAAACCTCCAGCAGAG	SMG9	186	250	219	402	293	241	79	321	246	463	310	252	201
SMIM1_1	CGTCCACTATAGTAGGTGGG	SMIM1	341	533	363	633	447	504	306	546	661	590	663	544	442
SMIM1_2	CAGGGACGGAGTCAGCCTAG	SMIM1	726	836	617	820	739	637	403	702	914	796	772	624	560
SMIM1_3	TAGTGGACGTGGCTCTCCTG	SMIM1	493	657	421	564	472	551	357	529	617	540	485	415	400
SMIM1_4	AAGAGGCCTCACGCTGCCGC	SMIM1	994	1295	958	1364	1215	1186	756	1172	1594	1415	1479	1274	984
SMIM1_5	TGTGCACATAGTAGCCTGTG	SMIM1	401	545	354	753	593	453	257	502	568	597	557	526	338
SMIM10_1	GGCTCTGGGCACTATGTGGG	SMIM10	361	500	216	421	423	373	281	416	361	523	355	330	246
SMIM10_2	TAAGAGCCGCGGGTCCCCTG	SMIM10	648	655	566	873	685	812	383	680	823	854	876	741	629
SMIM10_3	GTGGACGTTGAGAATCACCG	SMIM10	329	494	351	478	400	394	202	390	525	533	412	407	256
SMIM10_4	CACATAGTGCCCAGAGCCCA	SMIM10	407	396	374	547	494	415	329	405	522	551	674	508	438
SMIM10_5	AGAAGGCGCCGTAAGAGCCG	SMIM10	474	602	587	751	689	703	403	605	870	632	688	675	513
SMIM10L1_1	CTTGCAGAAGACGCCGTACG	SMIM10L1	824	1070	777	1292	1188	1019	506	1047	1249	1409	1232	989	835
SMIM10L1_2	CACCTGGCTCATGGCCCCCG	SMIM10L1	541	582	455	637	588	428	314	374	560	581	661	430	338
SMIM10L1_3	CAGCTCGAAGAAGGCGAGCA	SMIM10L1	459	729	560	774	585	727	296	681	819	749	885	680	634
SMIM10L1_4	ACGAGGTGGGTGTCGCGGCG	SMIM10L1	865	1199	922	1216	1261	1167	578	1104	1564	1267	1251	1191	914
SMIM10L1_5	CTTCCCGTACTTCTACGTCG	SMIM10L1	308	357	225	475	415	291	202	307	383	438	420	375	231
SMIM10L2A_1	GAAGGCGCCGTACGAGCCTC	SMIM10L2A	616	575	486	754	599	507	335	381	654	575	656	443	369
SMIM10L2A_2	GTCGGCGGCTCTGTCTGCAG	SMIM10L2A	616	961	707	970	775	920	348	757	924	943	993	783	681
SMIM10L2A_3	GCGGACGTTAAGCATCACCG	SMIM10L2A	495	599	468	528	647	411	252	555	706	620	778	578	463
SMIM10L2A_4	TTAACGTCCGCCTGCAGGTG	SMIM10L2A	392	529	420	482	504	417	258	455	628	530	562	499	384
SMIM10L2A_5	TCTGTCTGCAGCGGCGGCTG	SMIM10L2A	984	1220	1071	1400	1272	1201	664	1057	1291	1497	1407	1127	925
SMIM10L2B_1	CCGAACCGCCAAGCCAGACA	SMIM10L2B	414	439	417	665	581	496	234	451	580	573	632	560	377
SMIM10L2B_2	GGTTCGGCTGTCGCGCTCGG	SMIM10L2B	753	986	918	1320	1059	1066	540	980	1292	1236	1291	1183	967
SMIM10L2B_3	GTCGGCGGCTCTGTCTGCGG	SMIM10L2B	730	1168	831	1051	1080	926	493	947	1250	1059	1106	855	755
SMIM10L2B_4	ACTCGATCCGCACTTGCAGG	SMIM10L2B	530	909	714	987	844	779	412	905	1051	901	953	715	621
SMIM10L2B_5	GAAGGCGCCGTATGAGCCTC	SMIM10L2B	532	601	524	691	655	560	207	526	582	877	785	542	390
SMIM11A_1|SMIM11B_1	ACAGTCTACCATGAATTGGA	SMIM11A;SMIM11B	241	392	357	502	449	516	143	291	395	510	565	439	412
SMIM11A_2|SMIM11B_2	ATTCACAGTCTACCATGAAT	SMIM11A;SMIM11B	166	290	216	318	249	219	157	240	233	260	292	217	159
SMIM11A_3|SMIM11B_3	TGCCAAGATATACAGCAGCA	SMIM11A;SMIM11B	476	595	497	618	649	547	473	590	819	758	667	656	615
SMIM11A_4|SMIM11B_4	TCTCTGCCTGACATTTGCTG	SMIM11A;SMIM11B	355	590	498	681	559	571	294	519	740	594	643	556	434
SMIM11A_5|SMIM11B_5	AACAAAAACTGGAGGCTGAA	SMIM11A;SMIM11B	269	327	281	397	458	376	219	361	496	414	458	485	267
SMIM12_1	AGGAGCATAGGTACGAACCA	SMIM12	505	595	617	791	665	579	284	612	577	692	704	578	459
SMIM12_2	CGAACCACGGTCCAAAACAC	SMIM12	224	236	192	332	294	305	110	249	323	280	305	223	173
SMIM12_3	CCCCGACCACGAAGGCAACA	SMIM12	461	541	451	742	588	500	373	410	641	641	518	519	416
SMIM12_4	GAGCATCTCAGAGCGCCGGG	SMIM12	413	429	482	530	468	340	224	397	350	586	521	260	277
SMIM12_5	CACCTGGAATGGTTCATCAG	SMIM12	304	429	285	419	411	392	240	363	462	498	524	357	308
SMIM13_1	CAGCAGGACGATCAGCAGCG	SMIM13	575	741	666	992	791	799	369	536	896	685	796	585	534
SMIM13_2	CCCAAGATGTGGCACAGCGT	SMIM13	410	695	480	565	722	516	270	554	703	527	600	511	382
SMIM13_3	GTCCTGCTGCTGATGGTGTG	SMIM13	425	517	334	687	570	484	329	488	647	633	468	446	467
SMIM13_4	AAGTTTCTCCGGGAACTGGT	SMIM13	309	481	270	291	431	339	217	355	359	397	306	392	181
SMIM13_5	GAATCAGATCCGCTCGCCAA	SMIM13	321	346	267	337	389	300	212	272	377	369	398	320	214
SMIM14_1	CTGATGCCATTATCACCAGA	SMIM14	286	245	156	209	259	251	143	177	282	314	238	257	170
SMIM14_2	AATGAGAAGACTGATCAATC	SMIM14	227	314	238	378	358	376	155	283	395	350	393	315	272
SMIM14_3	ACACTCTGTGTCTGTGCAGT	SMIM14	384	485	278	371	519	299	242	395	575	591	492	497	357
SMIM14_4	GATCAATGCAATAACCATCC	SMIM14	168	315	252	420	214	256	146	327	285	272	277	303	218
SMIM14_5	TGAGAGCAAACACATTCACA	SMIM14	169	286	162	221	240	196	141	297	284	252	297	270	122
SMIM15_1	CGGTTGTAAGGAAGCCATAG	SMIM15	475	430	420	606	556	397	277	376	436	553	476	429	315
SMIM15_2	TAGCAAGTGCTGTACTGTCT	SMIM15	441	472	375	531	455	334	215	402	512	453	461	285	325
SMIM15_3	GGGCCAAAATAACGGTTGTA	SMIM15	274	355	304	528	364	403	187	347	504	278	390	261	252
SMIM15_4	AAGACAGTACAGCACTTGCT	SMIM15	284	375	366	470	473	382	325	295	495	437	531	363	321
SMIM15_5	TGGGCTGCAAAGGACCCCTA	SMIM15	270	272	266	290	227	272	166	221	339	327	319	225	211
SMIM17_1	TCAGGCCTGAGCAGACACGG	SMIM17	565	627	514	771	641	517	269	518	633	734	678	548	411
SMIM17_2	TTCCCAGGAGTGGAGCTCGG	SMIM17	436	617	536	915	692	499	329	451	785	804	669	573	523
SMIM17_3	CGCCTGCACCAAAGACTGGG	SMIM17	365	619	423	704	562	505	291	353	693	610	558	392	361
SMIM17_4	TGACGAATCAGAGGGCTCCC	SMIM17	577	572	417	731	627	601	361	624	603	719	618	564	371
SMIM17_5	GGGATGAGGAGGCTTCTCCC	SMIM17	506	456	341	387	476	425	260	425	375	442	391	322	283
SMIM18_1	ACCAAGGTACTGATAAACAG	SMIM18	193	193	238	260	244	173	121	155	223	184	260	184	116
SMIM18_2	AGGTAGTGGTTTCATTCCAG	SMIM18	257	339	252	471	489	338	110	352	430	396	429	353	245
SMIM18_3	GTGTTCCAGTTGTCATGGAA	SMIM18	451	546	421	643	522	576	260	503	714	673	704	522	377
SMIM18_4	TAAAAGCAGGATGACAAAGC	SMIM18	352	519	467	647	582	579	177	446	636	535	675	489	473
SMIM18_5	AGCAGTCAAGCACTTCATAA	SMIM18	254	287	175	347	333	290	118	288	262	287	308	271	253
SMIM19_1	TATGGAGTGATGGGTGACGA	SMIM19	515	527	509	761	652	588	395	751	750	642	791	598	532
SMIM19_2	ATTCAGTGTGCCACCTACAG	SMIM19	694	868	843	1203	1020	966	501	852	1187	1047	1217	950	752
SMIM19_3	TGAAGAGACCGAAGCTAACA	SMIM19	248	340	283	428	400	369	165	335	338	402	453	350	323
SMIM19_4	GCTTATCGTGTCATAAAAGT	SMIM19	134	185	174	267	217	140	52	233	191	211	190	174	141
SMIM19_5	ACTCCATAACCCCCAGCCAT	SMIM19	336	637	370	522	499	427	272	514	594	614	721	512	481
SMIM2_1	CACAGGGTGCTGGAAACACG	SMIM2	621	642	413	650	702	571	390	661	749	690	754	640	498
SMIM2_2	CGTGTTTCCAGCACCCTGTG	SMIM2	500	593	310	510	514	396	194	371	554	544	524	416	342
SMIM2_3	CGAACAGGATGCTAATGGCA	SMIM2	305	378	338	363	366	278	149	165	335	398	432	352	220
SMIM2_4	GATCCAAGCGAGGACTATGT	SMIM2	356	486	305	492	438	384	287	522	369	458	457	392	304
SMIM2_5	TCTGGCGTATGGCTCATCAG	SMIM2	285	367	292	399	467	402	181	324	422	338	408	398	357
SMIM20_1	GAAGCCGCCGAAAATGAGCG	SMIM20	439	526	278	518	474	407	215	337	452	399	493	374	255
SMIM20_2	TCGGGCTGGAATTGTTCAAG	SMIM20	363	524	388	558	579	506	217	390	451	590	728	419	331
SMIM20_3	ATAGAAGGCGGCGCCGATCA	SMIM20	537	674	467	646	780	660	307	641	775	727	687	672	546
SMIM20_4	GAACAAGCTATAAATCGGGC	SMIM20	175	228	214	316	332	298	183	253	184	323	224	186	141
SMIM20_5	CCTCCAATCTCATTAGGGGC	SMIM20	319	378	334	479	489	556	225	468	547	536	610	501	412
SMIM21_1	AGCTGTGCTATAGGGAATCG	SMIM21	465	537	471	581	524	369	441	421	601	534	614	491	472
SMIM21_2	GAATGGGACGGATATTCAAG	SMIM21	297	441	291	418	395	449	257	344	526	474	450	437	336
SMIM21_3	TGTTGCTGAGGAATCATAGC	SMIM21	415	545	551	703	622	529	248	687	756	738	601	557	507
SMIM21_4	CGATTCCCTATAGCACAGCT	SMIM21	204	302	176	359	244	288	179	237	319	254	313	271	178
SMIM21_5	ACAATGTGAAGAAACGAATA	SMIM21	114	164	148	197	191	169	66	247	265	193	244	140	93
SMIM22_1	CCACGGTTCAGGAAGTCCTG	SMIM22	253	406	262	370	311	389	127	331	298	332	382	205	283
SMIM22_2	GAAGGCAACAGTGTCCCATG	SMIM22	651	1097	752	1156	874	965	447	905	1136	1043	1052	947	678
SMIM22_3	CGGCAGGGCTCACCTTCCAG	SMIM22	558	737	539	800	761	754	448	611	950	898	982	743	637
SMIM22_4	CAAGATGGCTGTGTCCACAG	SMIM22	678	703	613	986	771	763	557	615	1087	779	803	842	609
SMIM22_5	TTCCTGGGGCTTTCCCTGCG	SMIM22	568	722	454	779	760	612	335	480	671	724	667	574	571
SMIM23_1	CCTGCTTCTCGTCATCACAG	SMIM23	178	284	167	310	175	234	185	168	352	272	291	274	200
SMIM23_2	TCTTGCACCCTAGACGCTGT	SMIM23	322	324	213	377	436	283	153	313	356	352	334	281	268
SMIM23_3	GCAGTTGGGAGGTGTCAGAA	SMIM23	477	750	564	692	649	576	380	764	1007	768	750	726	614
SMIM23_4	CCAGCTGCTTGAACGGAGAA	SMIM23	393	534	443	604	555	539	313	424	723	532	664	494	438
SMIM23_5	TGTTTCAGGAAGCAGTTGGG	SMIM23	228	336	262	395	302	315	179	401	381	327	430	294	278
SMIM24_1	CGACCGTCATGGAGACCCTG	SMIM24	550	467	382	548	649	418	292	425	623	592	590	479	484
SMIM24_2	CGGCTTCAGGCGATGCTCCG	SMIM24	579	716	619	864	757	653	300	622	807	782	904	577	534
SMIM24_3	GTTGGACTCCATTCTGAACG	SMIM24	441	556	447	583	543	448	333	370	522	568	468	338	310
SMIM24_4	CTTGGAACACCAGAGGCGGT	SMIM24	337	446	397	586	479	456	298	411	474	506	508	406	338
SMIM24_5	GTTTCTGCTCCTCTCCCCGG	SMIM24	239	179	153	189	199	163	154	125	167	231	226	170	133
SMIM26_4	ATGTCGGTGGTCTACGGGAT	SMIM26	310	295	244	303	386	323	179	348	304	311	378	263	246
SMIM26_5	CGGACAATGGCGAAGTCGTC	SMIM26	639	635	758	971	910	737	484	722	982	921	923	783	600
SMIM27_1	GCCAGTAAGTCGTCGCACGC	SMIM27	444	513	395	484	453	387	262	428	500	508	473	431	277
SMIM27_2	GCTGGACTGGATTTATTCAG	SMIM27	337	377	326	462	399	330	216	401	564	478	450	422	329
SMIM27_3	GCGACGACTTACTGGCTTCA	SMIM27	446	527	450	605	557	601	228	428	592	479	548	555	401
SMIM27_4	GCCCCAGGAGATTAAAACGA	SMIM27	207	186	170	236	306	193	59	245	269	236	243	223	146
SMIM27_5	TGTCTGCAAGACGACAGCTA	SMIM27	375	437	285	506	472	499	186	390	509	491	468	436	331
SMIM28_1	AGTTTGGACATGCTGGCCGG	SMIM28	639	838	653	1004	1052	923	489	967	904	989	875	792	515
SMIM28_2	CTGGCCGGGGGACATATGAG	SMIM28	416	454	318	364	496	321	347	369	390	490	416	330	249
SMIM28_3	GAAAACATGCGGGGACTGCT	SMIM28	198	192	179	191	235	269	124	205	233	257	304	214	160
SMIM28_4	GAGTGGTTAACCAGCGAGCC	SMIM28	338	380	368	445	387	411	160	327	412	527	526	342	314
SMIM28_5	TTTACCGCCCTCCTACGAAG	SMIM28	216	253	156	289	229	201	82	201	277	223	201	158	95
SMIM29_1	GGCCAACAGCGACTCCATGG	SMIM29	184	307	244	226	279	219	122	160	262	276	274	174	170
SMIM29_2	CTGGGTCATAGCTGTACATG	SMIM29	532	572	635	614	614	497	346	505	567	622	540	501	419
SMIM29_3	CCTCATCACCCTGGTCGGGG	SMIM29	466	602	446	713	708	508	429	651	652	625	686	526	474
SMIM29_4	GTACAGCTATGACCCAGCTG	SMIM29	600	551	481	678	552	491	375	534	701	629	612	467	396
SMIM29_5	GCCCACCATGGAGTCGCTGT	SMIM29	524	548	450	608	665	589	431	532	554	552	565	464	364
SMIM3_1	TGGGAAGCACGACTTCCATG	SMIM3	440	520	423	593	483	454	291	487	578	549	515	444	285
SMIM3_2	GGCTGGGCACAGCAACAACG	SMIM3	329	350	195	452	389	312	116	344	340	313	361	301	185
SMIM3_3	CGTGCTTCCCAAGCACATCC	SMIM3	163	205	202	204	276	209	54	178	172	190	179	157	137
SMIM3_4	CAGTAATCATCTATCGCATG	SMIM3	487	705	678	802	675	675	286	697	766	757	605	601	470
SMIM3_5	CAACGAGGTCATGATGACAA	SMIM3	466	505	410	561	506	445	314	363	467	375	457	412	330
SMIM30_1	CAAAAGGGCGATTGCATCAC	SMIM30	673	752	606	873	862	721	488	819	944	757	888	732	586
SMIM30_2	TCGTGCATATACCCCCAAGC	SMIM30	314	388	244	325	348	351	151	382	378	329	436	299	217
SMIM30_3	TGAGAACCACACCTAACAAA	SMIM30	176	185	111	219	202	142	101	198	200	203	288	192	136
SMIM30_4	GCACCAAAAGCAGTGACATG	SMIM30	475	433	319	369	421	305	161	375	281	354	327	333	208
SMIM30_5	GTTGTGGAAGCAGTAGAAGC	SMIM30	233	293	203	300	259	256	204	241	305	357	357	272	252
SMIM31_1	GGAGCTTCCCTACACCAACT	SMIM31	419	597	385	641	478	548	285	464	706	624	515	419	413
SMIM31_2	ACTCCGGATGACAGTAATGA	SMIM31	341	454	402	581	458	409	221	413	563	507	495	525	391
SMIM31_3	GTCATCCGGAGTAGTGTAGA	SMIM31	415	532	492	614	477	550	306	508	501	573	514	558	488
SMIM31_4	GCCATTTCCAAGTTGGTGTA	SMIM31	364	480	413	431	535	443	151	519	551	541	539	461	350
SMIM31_5	AGTAGTGTAGATGGAAGCCA	SMIM31	398	466	333	428	529	455	269	469	545	563	460	379	372
SMIM32_1	GACATATTCAACGCCACGGG	SMIM32	351	527	297	534	410	401	249	340	419	439	429	375	316
SMIM32_2	GTTGAATATGTCGCCGTACA	SMIM32	310	484	342	683	591	432	229	415	650	545	485	479	386
SMIM32_3	GTCCCTCATACCGCGCGCAG	SMIM32	278	375	260	479	377	404	221	411	452	381	467	315	278
SMIM32_4	AGCGCCTTCTGCCTTGACCG	SMIM32	766	1068	601	905	976	825	515	729	944	696	1071	664	649
SMIM32_5	GCGCGGTATGAGGGACGGCG	SMIM32	581	628	532	789	780	668	535	707	784	811	850	719	506
SMIM33_1	GTCGGCCCGGACAATGCACC	SMIM33	682	860	551	651	902	645	490	778	776	767	782	730	542
SMIM33_2	ACAGGCAGCCCGTCAACTCG	SMIM33	1009	904	831	1085	1123	1036	632	1018	1193	1115	1100	1040	693
SMIM33_3	CAGCTTCCGGAGGTGCTAAG	SMIM33	442	457	405	598	647	440	284	444	522	528	639	484	301
SMIM33_4	GCATCTACCTCATCCACTGG	SMIM33	294	245	185	263	360	203	149	266	283	358	156	267	126
SMIM33_5	GCTGGCAGTCTGCATCATAG	SMIM33	337	447	266	545	483	418	291	378	477	407	487	455	232
SMIM34A_1|SMIM34B_1	GCTGAGTACTCACATTCCAT	SMIM34A;SMIM34B	256	281	256	402	351	310	71	243	320	254	302	277	244
SMIM34A_2|SMIM34B_2	CACCATCATCGGCATCTACG	SMIM34A;SMIM34B	374	511	431	596	573	437	179	486	642	618	613	461	388
SMIM34A_3|SMIM34B_3	GAGTATATACCAGGCAGCGC	SMIM34A;SMIM34B	384	627	536	629	599	581	318	510	746	615	660	573	368
SMIM34A_4|SMIM34B_4	AGCTGAGTACTCACATTCCA	SMIM34A;SMIM34B	238	346	166	386	345	393	175	358	466	325	444	327	239
SMIM34A_5|SMIM34B_5	CCTGCTGGGTGACCACACAG	SMIM34A;SMIM34B	458	728	559	723	687	642	351	644	863	784	729	603	477
SMIM35_1	CTGGCCAAGTGGTACCAGCG	SMIM35	396	612	482	731	628	637	275	415	819	684	767	609	522
SMIM35_2	TGGGCCTGATCCTTGGCGTG	SMIM35	491	502	456	826	511	511	334	518	755	711	627	707	381
SMIM35_3	GACCCTCTCCTTACCTGTCA	SMIM35	183	228	173	317	272	110	158	208	285	299	201	184	160
SMIM35_4	TGAGGACTCCATCAGCACCT	SMIM35	431	421	359	458	598	505	320	462	533	477	475	500	471
SMIM35_5	GTACCAGCGCGGGTACTGCT	SMIM35	277	460	339	465	407	399	277	392	412	480	392	322	284
SMIM36_1	AGATGACGTAGCTCGCAACT	SMIM36	468	484	342	417	440	400	277	355	337	423	461	421	223
SMIM36_2	TCGGCAGTCGTATAGCACGC	SMIM36	459	467	333	550	413	379	189	397	655	495	402	496	264
SMIM36_3	TGATCAGGTTCAAGGTAACA	SMIM36	385	460	439	526	468	520	291	393	531	497	544	343	366
SMIM36_4	TGCGTGCTATACGACTGCCG	SMIM36	714	672	598	760	853	794	401	639	852	841	902	613	665
SMIM36_5	CAGTAAGGAGTACGCGCCCG	SMIM36	622	782	514	801	749	730	326	696	731	758	652	669	497
SMIM38_1	GGCATGACCTCCTGGCCAGG	SMIM38	409	686	448	601	702	574	269	662	635	757	680	642	437
SMIM38_2	TAGCAGGATCACCACCAGCA	SMIM38	374	408	332	451	537	326	225	369	450	361	449	321	239
SMIM38_3	TGTAGTCGATGTAGGTCCCG	SMIM38	656	774	545	748	789	662	356	657	712	727	787	649	580
SMIM38_4	TCGACTACAGACTGGCCCAG	SMIM38	594	788	629	806	913	759	471	925	926	1055	932	757	682
SMIM38_5	ACAGGATGAGGCGTGCTAGC	SMIM38	535	800	547	1010	897	732	319	689	1101	816	962	792	806
SMIM39_1	AACCAGGAGCGCCAGCACGG	SMIM39	323	607	370	449	454	456	291	517	520	547	545	511	339
SMIM39_2	GGGCAGGTTGCAGCGCAGCA	SMIM39	557	712	522	816	669	674	437	813	887	650	867	657	509
SMIM39_3	GTACGACGTTGATGAGAACC	SMIM39	252	298	210	368	359	228	124	278	299	385	330	225	194
SMIM39_4	CGTCGTACTGATCTTCCTGC	SMIM39	313	360	247	332	334	336	122	297	314	335	374	360	239
SMIM39_5	CTGCGCTGCAACCTGCCCCC	SMIM39	618	718	468	679	740	614	404	747	793	701	772	598	466
SMIM4_1	TCGGTCGAGCATGTTCACCA	SMIM4	320	403	265	362	303	322	126	333	434	389	484	357	260
SMIM4_2	ATCATGATTAAAGTGCGCGT	SMIM4	191	211	161	223	198	234	114	164	226	239	257	214	137
SMIM4_3	TCCTGGGAGGAACGATGGAG	SMIM4	292	409	306	329	532	264	186	407	353	449	444	349	228
SMIM4_4	AGGTGAGACGGATTCTGCAG	SMIM4	474	738	543	672	767	657	423	576	614	715	811	550	615
SMIM4_5	AGCAGCGATTTGGCATCTAC	SMIM4	280	297	262	429	392	323	179	334	352	381	276	295	202
SMIM41_1	GAGCTCCTGCTGTAACCAGT	SMIM41	214	250	264	322	258	234	96	247	333	313	285	203	287
SMIM41_2	GAGCATGAACGGCTCTCAGG	SMIM41	408	450	518	517	380	376	164	318	459	395	579	401	280
SMIM41_3	CGACGCCGACTGGTTACAGC	SMIM41	461	722	553	792	626	649	310	591	914	631	692	616	472
SMIM41_4	GTCCCTGCTGGTGCTTTGCG	SMIM41	260	294	323	495	361	305	232	360	416	338	354	390	203
SMIM41_5	GTTACAGCAGGAGCTCAGCC	SMIM41	390	440	387	509	460	412	237	382	523	467	493	389	328
SMIM5_1	CATCTCCTGCACGAAGTCGG	SMIM5	649	801	590	649	780	566	419	684	770	668	648	628	562
SMIM5_2	TGAGAAGGCCACGATCTCCA	SMIM5	320	364	271	378	331	258	146	334	417	364	363	271	199
SMIM5_3	CGTGCAGGAGATGCGCGCCG	SMIM5	663	763	669	768	715	612	516	767	887	711	952	616	539
SMIM5_4	ATCTCCACGGGCTCAGCCTG	SMIM5	647	919	801	1053	1041	1085	515	842	1199	934	1198	912	705
SMIM5_5	CCATCGCCCGTCCGTCATGG	SMIM5	520	430	354	539	552	440	294	447	524	578	549	457	472
SMIM6_1	TTGTCTCTTTGAATACCAGT	SMIM6	162	247	159	240	182	121	142	144	183	189	201	153	129
SMIM6_2	TGCGTTCTGGCAGAACCCCT	SMIM6	511	359	259	442	360	326	140	301	320	317	350	261	236
SMIM6_3	AGTGAGTAAACCAAACACGA	SMIM6	136	189	184	130	188	164	56	161	227	177	198	148	110
SMIM6_4	TAAGATGAGAAGCAGGACAG	SMIM6	312	501	327	498	500	492	183	467	613	576	571	511	483
SMIM6_5	TGGTATTCAAAGAGACAATC	SMIM6	88	142	119	120	146	119	75	143	150	190	189	161	85
SMIM7_2	TTCGAATCTTCATCGCCCTG	SMIM7	491	682	615	797	679	777	336	669	933	920	810	716	587
SMIM7_5	TCTTCCAGGTGACAACATCC	SMIM7	231	256	109	240	244	299	168	288	212	316	263	177	248
SMIM8_1	TGGATTCACAGCACGAAATA	SMIM8	208	355	239	414	341	272	205	326	425	443	538	318	288
SMIM8_2	TCAAAGCCCAGGGCTCAGAG	SMIM8	392	401	325	477	411	427	150	339	463	514	413	409	211
SMIM8_3	TGAGCCTCCAACATTCAAAA	SMIM8	137	184	94	142	182	183	52	149	151	208	208	152	81
SMIM8_4	ACAGGTTTAATGAAGAGCTC	SMIM8	348	323	307	371	388	240	129	254	353	433	391	315	259
SMIM8_5	AGGGGCACAGTTATATGAGG	SMIM8	397	649	396	690	580	601	238	442	569	569	666	492	443
SMIM9_1	AGGATCGAAACCACGCTCAG	SMIM9	711	764	712	928	890	763	351	825	756	786	986	765	600
SMIM9_2	GAGGATCCCCATTAGTGCTG	SMIM9	414	589	584	599	677	516	305	631	737	642	617	575	454
SMIM9_3	AAGCTACTGTCTCCAACAAG	SMIM9	270	453	260	385	404	340	151	378	385	319	365	382	232
SMIM9_4	ATCCCTGAAGTTGTTCAGCC	SMIM9	452	596	383	562	559	569	300	505	460	594	559	456	467
SMIM9_5	TGTATTCCCAAGGCAGACAA	SMIM9	280	269	199	287	217	286	92	277	275	321	302	239	195
SMKR1_1	AGAGGTTCAGCATGGCCGCG	SMKR1	552	648	406	524	503	488	325	486	566	563	588	560	376
SMKR1_2	TGTCTTTGAAAGCCAGCTAA	SMKR1	486	539	485	514	571	458	289	518	625	628	603	551	412
SMKR1_3	GATGTAGTAGAGGTTCAGCA	SMKR1	366	410	359	496	577	465	319	511	435	499	527	416	360
SMKR1_4	AAGGCCAGGGCAAGTCTCAT	SMKR1	618	853	379	900	777	553	347	591	621	784	722	613	514
SMKR1_5	GCAGGCAGTCAGCGACGTTG	SMKR1	478	690	478	787	639	615	339	608	710	744	696	568	473
SMLR1_1	TGATCCTGAAGTAGGCGATG	SMLR1	501	744	522	666	765	612	358	610	809	798	748	602	502
SMLR1_2	TGACTCCCATGGTCCCCGTG	SMLR1	438	622	414	733	556	453	395	479	620	609	614	508	430
SMLR1_3	GGGAGTCACACTCAGGACCA	SMLR1	629	690	518	589	658	390	337	513	516	644	508	452	385
SMLR1_4	TGTGCTGTCAGCTTTCATGA	SMLR1	412	554	343	470	590	365	326	398	513	495	571	379	398
SMLR1_5	CACTGAGACATGCTGAGCAA	SMLR1	369	465	332	498	517	367	337	387	537	562	473	376	482
SMN1_1|SMN2_1	GATTCCGTGCTGTTCCGGCG	SMN1;SMN2	571	283	98	151	386	99	149	146	198	223	173	147	100
SMN1_2|SMN2_2	GCAACCGTCTTCTGACCAAA	SMN1;SMN2	49	100	28	26	100	21	65	50	62	42	43	38	29
SMN1_3|SMN2_3	TCGTAGCATGCTCTAAAGAA	SMN1;SMN2	160	130	47	32	122	12	47	32	49	128	65	22	59
SMN1_4|SMN2_4	AGCCAGCATGATAGTAAGTG	SMN1;SMN2	417	343	243	264	393	168	215	224	283	283	254	151	164
SMN1_5|SMN2_5	AGAGAATCTGGACATATGGG	SMN1;SMN2	313	216	121	142	238	119	173	115	114	181	137	117	42
SMNDC1_1	ACAGGCTTGAGGTTCAACAG	SMNDC1	183	230	85	133	199	101	63	156	120	192	94	64	104
SMNDC1_2	GAACTTGCAAGCGTCTCAGA	SMNDC1	96	107	21	46	107	44	45	57	76	44	46	89	16
SMNDC1_3	GTGTTATGAAGCGGAGATTG	SMNDC1	322	419	277	473	374	281	260	353	349	326	327	292	288
SMNDC1_4	GAAAGTAGGAGACAAGTGTA	SMNDC1	366	156	57	71	201	48	37	78	85	105	78	84	41
SMNDC1_5	GAAGCTGCATTATCTGGAAA	SMNDC1	307	327	214	250	304	193	218	302	219	215	235	136	136
SMO_1	GGACATGCACAGCTACATCG	SMO	188	231	146	223	212	142	135	147	219	281	260	179	135
SMO_2	CAAGTGTGAGAATGACCGGG	SMO	466	572	304	460	572	479	381	302	736	538	567	548	334
SMO_3	CAAGAACTACCGATACCGTG	SMO	306	438	361	526	530	376	207	580	565	523	568	469	322
SMO_4	CCACATTCGTGGCTGACTGG	SMO	330	567	336	416	512	374	204	367	412	412	392	324	302
SMO_5	ACGCCTCCAGATGAGCAGCG	SMO	476	668	460	727	654	608	450	625	917	796	713	700	464
SMOC1_1	GGGATGACAATACCCTCACG	SMOC1	299	378	267	394	392	272	211	386	424	420	452	364	315
SMOC1_2	ACCCTGGGCGTGGTGCATCG	SMOC1	514	743	548	777	818	778	433	801	793	770	917	760	535
SMOC1_3	GTCTAAGCCGACACCCACGA	SMOC1	326	482	268	488	395	269	168	296	487	450	483	298	229
SMOC1_4	ACTGATGGGCTTCCCATCCG	SMOC1	503	649	550	768	653	550	425	684	778	724	795	590	470
SMOC1_5	GTTTGTCCCAGAGTGTGGCG	SMOC1	367	418	276	390	429	330	238	341	383	381	361	324	197
SMOC2_1	CTTCCGTCAGATGCGCAGAG	SMOC2	424	600	500	718	520	517	274	536	845	661	633	697	500
SMOC2_2	TCAGACCTACCCGGGCACCG	SMOC2	632	1029	682	1176	1034	855	499	952	1028	978	1160	924	770
SMOC2_3	AAGGCCGGTAACCTGACTGT	SMOC2	462	535	385	505	631	511	384	551	567	449	561	568	486
SMOC2_4	GACGCACCAGCAGTACCCCG	SMOC2	398	523	416	648	535	539	330	539	647	627	591	447	390
SMOC2_5	GAAAAGTTACCCCAACGCGA	SMOC2	188	308	201	341	287	291	165	247	310	325	316	275	167
SMOX_1	ATGATAGATAGGGTTCCCAT	SMOX	239	313	241	366	328	334	162	312	419	348	378	342	180
SMOX_2	GCGCCGATCACCACCACACG	SMOX	563	589	365	664	594	404	333	671	492	558	703	508	466
SMOX_3	GAATGACCCTGACGACCCAG	SMOX	472	614	439	558	581	425	352	384	683	634	680	553	368
SMOX_4	ACAACCCGCATGAAGCCCGA	SMOX	305	375	267	393	388	327	246	221	507	329	433	317	280
SMOX_5	CCTGGAAGAGACAACCGATG	SMOX	280	300	215	205	301	243	139	220	204	248	242	251	178
SMPD1_1	AGACTCGTCAGGACCAACTG	SMPD1	418	634	534	821	703	711	488	654	930	785	800	639	619
SMPD1_2	CTTCAGCCCGAGGTTGATGG	SMPD1	484	615	455	674	597	594	199	476	626	614	707	511	480
SMPD1_3	TAATTGGCCACATTCCCCCA	SMPD1	402	464	370	595	628	591	324	457	594	544	609	589	431
SMPD1_4	ATCAACTCCACGGATCCCGC	SMPD1	258	300	317	414	239	254	143	287	337	398	316	307	244
SMPD1_5	GTGGACAATGGATTGGCACA	SMPD1	318	527	401	435	542	473	407	420	507	504	524	445	328
SMPD2_1	CAGCTGCACACCACTTCCGG	SMPD2	415	568	422	608	554	474	205	415	493	638	502	439	339
SMPD2_2	CATCTACCTAGCACATCGTG	SMPD2	456	539	428	583	586	455	362	437	446	599	519	515	344
SMPD2_3	TTCACTCACATGGGTCACAT	SMPD2	208	214	217	276	351	254	154	299	401	229	316	224	187
SMPD2_4	GTTGAAGATCCGCAGTCGCA	SMPD2	348	486	399	550	521	462	227	559	575	645	739	456	500
SMPD2_5	CAGCACATCTACACTCTCAA	SMPD2	116	118	173	192	221	194	84	147	201	230	191	168	150
SMPD3_1	CGGGCAGAGAATCCGCAATG	SMPD3	620	645	486	640	624	564	478	466	673	622	665	491	349
SMPD3_2	GTCCAGCGCAGCCAACCCCG	SMPD3	509	544	498	645	682	695	468	636	684	796	773	525	488
SMPD3_3	CACGAACGGCCTGTACGATG	SMPD3	352	493	318	485	513	395	178	319	425	410	446	286	301
SMPD3_4	CCTCAGGACCAAAGAATCGT	SMPD3	242	321	226	416	344	454	204	214	359	379	353	283	187
SMPD3_5	CGGTCCACCAGCCAGTAGCA	SMPD3	368	414	284	402	422	401	192	318	415	447	439	282	223
SMPD4_1	AGCGACGCTATGGATCCCAC	SMPD4	292	202	263	339	247	258	190	236	285	169	278	260	187
SMPD4_2	TGGTTTACTTACAGGCAAGT	SMPD4	179	328	229	318	264	296	107	218	337	299	368	295	227
SMPD4_3	GCAACTCCCCGACTGCATCG	SMPD4	524	572	437	670	666	654	345	583	704	628	735	685	599
SMPD4_4	CGCGCTCATGGTGTTCCGAG	SMPD4	450	574	347	683	561	662	325	627	645	631	705	577	423
SMPD4_5	GAGAGATGTGTCGCTTTAGG	SMPD4	306	391	363	536	312	403	171	409	420	405	422	261	349
SMPDL3A_1	GCGGACAACTCACCTATCGC	SMPDL3A	373	556	398	508	494	374	342	489	689	618	602	634	396
SMPDL3A_2	GAAGATGGCAGATACCCCAC	SMPDL3A	328	369	266	304	357	247	225	302	452	323	347	268	261
SMPDL3A_3	CATCTTTCATGATATGGACA	SMPDL3A	349	388	316	547	391	345	155	381	361	395	386	334	246
SMPDL3A_4	AGTCATGATTACCCAGCGCA	SMPDL3A	447	529	377	701	593	623	224	540	692	549	749	536	542
SMPDL3A_5	CATCTAGCCATGGTTTCCAG	SMPDL3A	259	331	198	313	278	294	155	266	312	379	400	243	253
SMPDL3B_1	GTCTTCTCAAAGAACCCCGG	SMPDL3B	204	129	91	183	158	84	142	107	126	138	162	122	88
SMPDL3B_2	CACAGAGGTAGTCACCCCAG	SMPDL3B	402	487	260	421	501	315	282	406	396	456	422	369	248
SMPDL3B_3	ATGGACTCATTACTAAGCCA	SMPDL3B	417	564	413	643	476	531	256	542	602	522	711	487	388
SMPDL3B_4	CCTGACCAAGCTCATCAGAG	SMPDL3B	463	514	202	442	369	363	151	418	397	422	393	346	269
SMPDL3B_5	ATTACCTGGAGTGGTCAATG	SMPDL3B	436	634	488	675	607	542	408	590	663	769	711	449	580
SMPX_1	TTCCAATGTTAGAGCCATCC	SMPX	328	481	328	594	481	550	342	563	809	667	583	571	356
SMPX_2	TTGACCTGCTCCTGGCCGAA	SMPX	522	692	635	791	796	788	360	600	907	784	883	633	655
SMPX_3	AGAATGTACTCCTGAAGTGG	SMPX	619	718	525	823	679	732	434	680	827	868	780	643	593
SMPX_4	TACCTGGATGGCTCTAACAT	SMPX	313	397	242	365	367	332	150	276	457	381	442	310	284
SMPX_5	CCTGGCCGAAAGGCTCCCAT	SMPX	411	653	470	711	631	603	332	542	716	731	681	522	595
SMR3A_1|SMR3B_1	AACACGCTGCAAGAGCCCAA	SMR3A;SMR3B	220	251	285	274	325	217	177	228	260	298	263	301	200
SMR3A_2|SMR3B_2	AAAGGATGAAATCACTGACT	SMR3A;SMR3B	286	365	195	365	393	385	151	386	403	384	495	283	237
SMR3A_3	GGATAACCTGGGCCATAAGG	SMR3A	248	276	181	335	341	236	150	280	271	285	206	186	119
SMR3A_4	TTTCTCCACCCTATGGTCCA	SMR3A	367	371	365	509	397	411	254	460	536	550	583	363	357
SMR3A_5|SMR3B_5	GAAATCACTGACTTGGATCT	SMR3A;SMR3B	322	421	397	446	384	483	187	375	509	392	506	387	277
SMR3B_3	AATCCTGGGCCAAAAGGTTG	SMR3B	479	428	432	608	639	490	282	498	601	495	709	524	516
SMR3B_4	CTCCCGCACCCTATGGTCCA	SMR3B	378	512	356	526	560	418	285	432	500	589	627	443	441
SMS_1	GATACTGGCCCACCGCCGAC	SMS	654	909	683	898	881	649	429	659	642	690	796	619	653
SMS_2	CCTACACAAACAAGAACGGC	SMS	275	326	295	424	409	316	137	223	362	390	433	355	270
SMS_3	GACTTCATGCTCGGCGCCAA	SMS	863	1064	736	884	935	799	559	779	769	865	912	667	593
SMS_4	TGTTGCGGACATTGACCAAA	SMS	452	442	427	524	564	529	261	398	563	498	583	483	385
SMS_5	TCTACCTTCTTCTGGAGACG	SMS	345	406	341	389	440	295	203	311	461	479	412	293	161
SMTN_1	CCAAGCGTTTCCGTGCCGAG	SMTN	455	606	511	477	569	449	303	524	593	663	647	382	503
SMTN_2	TCTCCTGAGCCCGTACACGG	SMTN	381	374	248	408	465	280	148	322	421	357	397	242	272
SMTN_3	GCTGGAGTCCATGAACGATG	SMTN	278	380	247	372	408	278	91	306	281	342	393	280	218
SMTN_4	GCCACTTACCAGCTTCCGAA	SMTN	227	251	130	181	227	169	78	144	193	217	192	150	113
SMTN_5	CGGTTCAGCAAGGAGCAACG	SMTN	251	302	244	347	264	298	107	212	291	377	305	288	253
SMTNL1_1	CTGGAAAGGCCATCAATGAG	SMTNL1	401	582	485	776	638	590	259	496	705	624	639	660	380
SMTNL1_2	ATCCAGCTCTGCGTAGTCAA	SMTNL1	431	539	510	659	692	633	338	565	756	661	549	685	461
SMTNL1_3	CCCGCCAAACTTGTCCACGA	SMTNL1	274	397	353	497	338	348	242	394	537	336	359	413	304
SMTNL1_4	TCAAGAACATGCTCTTGGAG	SMTNL1	458	464	420	479	527	470	186	470	447	539	503	476	363
SMTNL1_5	GGTGATTCCCAGCTCCCCAG	SMTNL1	446	554	411	714	584	524	400	584	657	621	645	458	365
SMTNL2_1	TCAAGCAGATCCTGCTCGAG	SMTNL2	732	748	557	820	848	764	438	675	796	729	883	800	534
SMTNL2_2	AGGGCGTGATGACCTCGCTG	SMTNL2	661	750	586	804	782	581	391	671	620	734	720	649	474
SMTNL2_3	AGTTGTAGTCAAAGGCATCG	SMTNL2	720	815	647	866	770	762	367	753	905	815	714	623	515
SMTNL2_4	AGTTATGGCTGGCGGCTGCG	SMTNL2	796	798	588	907	893	740	328	700	985	767	1018	712	631
SMTNL2_5	AGAAGAATTCCTCTTTCACG	SMTNL2	221	451	290	295	380	383	148	263	396	304	368	343	265
SMU1_1	CCACTCTTACCTGTTCATAG	SMU1	45	3	4	10	4	7	2	11	11	8	11	9	10
SMU1_2	TACCACAGTCATACCTCACG	SMU1	101	30	0	0	16	5	2	10	0	4	4	2	0
SMU1_3	CTTAGCTGGCGAAGTCAGTG	SMU1	213	44	27	14	82	11	24	18	28	39	39	15	43
SMU1_4	AAGGTGTGGAAGATTCAGAG	SMU1	86	29	16	13	17	9	12	4	27	4	26	5	12
SMU1_5	GTGCAACAGATCAAACACGG	SMU1	44	1	0	0	12	0	1	2	4	0	0	0	1
SMUG1_1	GGGCATCATCTACAATCCCG	SMUG1	133	146	122	126	142	168	88	112	147	136	193	135	110
SMUG1_2	CGAGTCACGTAGTTGCGATG	SMUG1	247	385	332	435	382	341	205	317	410	313	316	294	235
SMUG1_3	GGGCCATGCCAAAAGGTCCA	SMUG1	566	660	522	693	683	682	458	741	884	732	775	622	480
SMUG1_4	GCGGCATGGACATATGCCCC	SMUG1	504	603	440	674	470	448	322	469	565	517	509	341	340
SMUG1_5	GGATTGTAGATGATGCCCAC	SMUG1	188	306	255	328	356	286	202	413	367	298	290	297	257
SMURF1_1	ATTCGATAACCATTAGCGTG	SMURF1	697	683	547	647	712	664	382	567	777	771	1001	614	524
SMURF1_2	GAACTGCATCAGTATCTGAG	SMURF1	214	260	210	235	289	172	138	215	163	261	256	186	142
SMURF1_3	GCTGATGGTGAAATTCCGTG	SMURF1	324	442	310	460	445	359	181	528	540	432	471	411	352
SMURF1_4	CACAGACTGGAGTTAGCACG	SMURF1	552	548	479	591	649	607	200	493	641	568	568	510	437
SMURF1_5	ACGACTGGAAGTCGAACACG	SMURF1	265	417	335	452	424	369	281	281	455	390	499	368	278
SMURF2_1	AGAATACGCTTGATCCAAAG	SMURF2	265	276	208	333	264	264	240	266	266	286	293	320	265
SMURF2_2	TTACGGATCTCCCATCCAGG	SMURF2	316	395	208	413	476	279	131	396	295	386	285	364	242
SMURF2_3	GGGGACATGTCTAACCCCGG	SMURF2	416	516	316	285	439	413	265	407	343	360	369	296	221
SMURF2_4	CGCAATGGGAGCGCCCAACA	SMURF2	453	555	426	701	541	522	286	529	598	692	540	554	380
SMURF2_5	GAACAGAGGACAACGCAACA	SMURF2	292	266	233	313	387	283	175	292	307	296	316	278	194
SMYD1_1	ATACCTGTCAAAAACCACTG	SMYD1	108	115	75	123	126	48	33	143	113	85	79	86	62
SMYD1_2	GGACGACTTGCAGAACCACG	SMYD1	424	513	360	464	479	352	261	525	707	496	595	480	306
SMYD1_3	AGGAGAAGCTCCATCGCTGT	SMYD1	445	561	437	497	554	468	309	509	545	552	634	456	372
SMYD1_4	TACAGTTGGGCCAACAGTCA	SMYD1	410	423	381	582	445	432	135	430	406	420	453	396	299
SMYD1_5	CCATGTTTCATACCCAGATG	SMYD1	477	409	321	435	473	421	278	327	459	468	414	425	274
SMYD2_1	CTCGTTGACCGTGAGCACGT	SMYD2	82	171	180	158	150	205	61	136	176	147	191	174	104
SMYD2_2	CCTGTGCAAAGAGTACTACG	SMYD2	172	296	183	270	250	222	125	216	280	227	250	268	134
SMYD2_3	GTTAGTCTTACAGTCTCCGA	SMYD2	101	122	108	187	152	151	84	113	191	191	159	116	93
SMYD2_4	GTACAGGAGATCAATATAGC	SMYD2	333	316	279	366	336	333	160	307	395	395	339	285	220
SMYD2_5	ACGTCATTGAAGAGTTCCGG	SMYD2	376	397	313	481	421	386	203	514	504	528	402	338	257
SMYD3_1	TGTACGCCAAGGGATCCGAG	SMYD3	384	704	449	694	561	577	351	532	649	629	749	464	449
SMYD3_2	AGAAGTCGAACGGAGTCTGG	SMYD3	829	914	806	1117	941	1011	489	933	1595	1220	1259	1243	814
SMYD3_3	ATGTCATTACGAGTTGCCTG	SMYD3	483	633	456	666	753	665	348	604	687	917	792	583	569
SMYD3_4	GCGAGCAGTCCGAGACATCG	SMYD3	379	513	404	554	473	521	296	487	638	603	625	531	426
SMYD3_5	CACTACAGTATTTGGCGACG	SMYD3	253	386	283	414	374	272	202	299	402	422	423	305	307
SMYD4_1	ACTGTGTCATGCTAACCGCT	SMYD4	300	449	393	517	484	384	205	335	585	449	473	382	321
SMYD4_2	GCATAACTGCATCCGTCACA	SMYD4	280	296	272	412	256	366	215	341	480	406	312	315	182
SMYD4_3	ATTGTGACCTGAACAGACGT	SMYD4	402	519	402	434	429	422	175	421	617	483	463	334	311
SMYD4_4	GGGATGGCTCACCATAGCAG	SMYD4	221	358	350	415	305	324	217	390	395	423	370	270	267
SMYD4_5	TTGCTGTCTAGGCCGTGATG	SMYD4	482	443	434	673	580	453	292	579	622	576	607	496	419
SMYD5_1	GCTCACGAAACGGACTTCCA	SMYD5	472	768	423	833	753	628	426	436	776	769	692	627	506
SMYD5_2	AATGCACTTTATCGCTACCG	SMYD5	467	532	491	595	624	525	389	543	682	659	580	409	407
SMYD5_3	GCCTCCTGAAGCTTATTGAG	SMYD5	335	446	325	444	435	356	226	392	487	421	404	325	317
SMYD5_4	AGAATACTCACTTGGCAATG	SMYD5	416	577	392	563	496	457	281	592	602	523	623	476	377
SMYD5_5	CCAGCTATACAAGGACATCG	SMYD5	213	233	225	232	262	226	100	310	247	232	243	184	212
SNAI1_1	CCGCAGGTTCCGCAGACGCA	SNAI1	518	582	497	923	662	734	351	653	932	809	999	886	589
SNAI1_2	GTTAGGCTTCCGATTGGGGT	SNAI1	446	601	605	1077	574	713	279	684	851	839	737	730	594
SNAI1_3	GATGAGCATTGGCAGCGAGG	SNAI1	497	642	468	701	677	547	332	682	758	769	705	667	638
SNAI1_4	GCCTAACTACAGCGAGCTGC	SNAI1	353	407	282	406	373	381	206	498	585	585	539	465	300
SNAI1_5	GCTTCGGATGTGCATCTTGA	SNAI1	329	511	388	521	440	475	228	504	506	522	435	404	363
SNAI2_1	GTAACTCTCATAGAGATACG	SNAI2	396	340	287	355	494	259	237	363	436	369	443	339	291
SNAI2_2	AGCGAACTGGACACACATAC	SNAI2	171	278	160	255	351	232	158	371	360	272	259	271	215
SNAI2_3	TTCCACGCCCAGCTACCCAA	SNAI2	260	324	250	289	340	307	128	331	374	380	362	324	221
SNAI2_4	GAAATGCTTCTTGACCAGGA	SNAI2	396	553	298	480	425	488	235	529	554	490	438	488	383
SNAI2_5	ATGTGTCCTTGAAGCAACCA	SNAI2	459	475	362	535	445	453	210	461	728	463	725	535	361
SNAI3_1	ACAGGGTCCCCAACTACCGG	SNAI3	416	442	409	451	512	466	299	417	493	360	460	378	334
SNAI3_2	ACATGGCCCTGCAGTAACCA	SNAI3	474	580	432	550	526	500	280	422	540	479	435	352	321
SNAI3_3	GGACGCCTTGGAAGTCAGCG	SNAI3	592	699	534	707	863	722	427	709	784	843	734	556	423
SNAI3_4	GAAAACGCACTCCAGCCACA	SNAI3	165	204	121	273	297	231	147	135	224	256	165	186	104
SNAI3_5	CACCTGCAAGTACTGCGACA	SNAI3	221	299	255	295	271	281	169	299	277	240	270	133	198
SNAP23_1	CCTAGTCTCTGGAAAGTACG	SNAP23	263	380	341	395	405	416	170	448	462	519	453	411	308
SNAP23_2	GGTCCAAGCCTTCTTCTATG	SNAP23	242	392	425	404	440	387	186	400	494	484	409	417	334
SNAP23_3	AGCTCACCAGATTACTGATG	SNAP23	390	439	395	711	592	430	287	502	682	517	463	446	338
SNAP23_4	GAAGAGAACCTGACTCAAGT	SNAP23	396	380	222	431	398	406	197	403	401	399	437	402	240
SNAP23_5	AATCAAGACCATCACTATGC	SNAP23	218	388	223	326	338	294	137	283	327	282	356	338	209
SNAP25_1	CAACCAGTTGCAGCATACGA	SNAP25	227	223	162	233	202	174	139	183	202	280	228	146	150
SNAP25_2	GTTATGTTGGATGAACAAGG	SNAP25	114	228	120	221	174	182	95	275	254	270	213	179	138
SNAP25_3	CTGCTCGTGTAGTGGACGAA	SNAP25	465	589	456	566	501	472	307	473	535	495	587	511	413
SNAP25_4	AGAACAACTGGAACGCATTG	SNAP25	394	606	438	583	623	451	363	493	828	638	648	580	519
SNAP25_5	AGACATGCGCAATGAGCTGG	SNAP25	520	702	536	729	687	705	354	784	844	779	753	610	539
SNAP29_1	CTTCTCGGACTCGTACATGA	SNAP29	142	190	93	191	161	65	108	82	168	152	95	94	55
SNAP29_2	CAGGAGCTCGCCCGTCAGCG	SNAP29	885	1067	595	594	850	656	544	701	761	694	682	746	495
SNAP29_3	TCTTCTGGTGATAGGCTCGA	SNAP29	164	196	58	99	95	100	52	52	77	87	65	96	79
SNAP29_4	CAATCCGTTCGACGACGACG	SNAP29	248	175	78	79	173	51	61	66	87	109	69	75	65
SNAP29_5	GCATTAAGAGCGTGTTTGGG	SNAP29	356	165	42	53	178	57	74	104	62	90	104	56	40
SNAP47_1	TGGATCCCAGAAACGCCTGG	SNAP47	496	589	425	619	606	608	356	487	520	621	565	427	527
SNAP47_2	AGTCTCACGTTAAACCAGGG	SNAP47	209	228	185	269	323	187	177	246	195	309	281	217	198
SNAP47_3	CGCCTGCGCAGTGAAGACCG	SNAP47	310	352	313	478	386	360	125	369	376	366	498	366	305
SNAP47_4	CATCATCGAGCATTTCTGGA	SNAP47	194	186	198	437	218	237	85	294	290	345	325	222	192
SNAP47_5	ACGAGTCCCAGAGCCGACCG	SNAP47	1058	1337	1008	1537	1376	1379	645	1069	1444	1425	1508	1240	920
SNAP91_1	GGCAACAAACAGTAGCTGGG	SNAP91	264	418	189	339	368	288	208	450	420	356	417	375	239
SNAP91_2	GCCTGTAACGCTGTACTGAG	SNAP91	321	318	229	378	353	273	198	287	383	325	314	257	204
SNAP91_3	GTAGGGCCGATGGTGTAATG	SNAP91	339	430	312	420	517	376	247	376	522	385	432	422	298
SNAP91_4	CAGGTGGCTTCATTGCAAAG	SNAP91	688	742	639	832	896	767	404	572	973	890	827	819	535
SNAP91_5	TGACATTCCTGACCTCACAC	SNAP91	117	161	146	159	185	97	91	119	179	115	131	121	94
SNAPC1_1	CGGCCTGCAGACCGACTGCG	SNAPC1	972	624	176	115	588	81	335	111	169	144	185	70	103
SNAPC1_2	AGCACCAACTCTGATCTGGA	SNAPC1	371	237	138	38	274	57	101	102	47	114	75	52	16
SNAPC1_3	AGTTTCATCACACGATCACT	SNAPC1	308	210	138	213	269	176	106	139	209	190	187	156	131
SNAPC1_4	GCAGATCAGAGTTGCCCTGA	SNAPC1	542	427	80	55	416	32	235	46	27	53	98	50	18
SNAPC1_5	CAGTCGGTCTGCAGGCCGGG	SNAPC1	563	365	161	172	321	106	202	116	100	121	90	72	97
SNAPC2_1	GAATGGCCTCCCGGGCTACG	SNAPC2	514	536	233	257	460	213	284	188	301	275	218	217	192
SNAPC2_2	CTCGCCCAGATAGCGCGCCG	SNAPC2	829	625	183	150	572	145	342	203	184	259	168	203	126
SNAPC2_3	CTGCCAGGTGCTCACCATCG	SNAPC2	333	364	102	48	309	46	188	150	116	94	58	61	61
SNAPC2_4	TGGCTTCACTCAGGTCTGGA	SNAPC2	453	367	143	67	279	54	252	75	44	129	16	47	27
SNAPC2_5	ATTCAGAAAGTGCATCCGGG	SNAPC2	255	235	146	146	331	164	182	190	206	176	163	140	151
SNAPC3_1	AGGTGGCCCTACGTGTAGCG	SNAPC3	291	284	92	37	222	74	233	47	115	102	127	82	60
SNAPC3_2	CCCTCAGAACTATCATTGAG	SNAPC3	521	448	151	63	451	47	170	95	28	104	53	74	30
SNAPC3_3	TGAATTCACCACCAATCTGG	SNAPC3	323	243	115	47	271	39	133	80	55	86	64	78	55
SNAPC3_4	CATTCCGGAGAATACTGACC	SNAPC3	362	376	123	108	265	136	170	121	134	110	98	75	96
SNAPC3_5	ATCATGATGACTGCTTGGAT	SNAPC3	343	302	89	66	348	58	140	64	67	106	44	34	50
SNAPC4_1	CTGGTGCAGGAGATGCGCGT	SNAPC4	671	591	207	166	626	80	196	166	85	237	95	149	72
SNAPC4_2	GCTGAACATGGTCTACCAGG	SNAPC4	258	130	42	28	199	8	106	37	30	41	30	11	11
SNAPC4_3	GCTGTGCGACTCACCGATCT	SNAPC4	412	199	52	29	195	11	89	29	11	23	15	11	4
SNAPC4_4	CACTGGGAGCCAGACCGATG	SNAPC4	477	270	56	33	157	8	168	46	58	38	19	16	17
SNAPC4_5	TGATTCTGAGATCTCCACGT	SNAPC4	244	242	148	140	241	166	154	124	117	149	224	102	104
SNAPC5_1	GCTTCAGGAACTGCGCAAGG	SNAPC5	460	304	116	80	345	38	199	121	52	137	48	40	48
SNAPC5_2	CGACCAGCTGAACCGCCTCA	SNAPC5	969	1097	399	154	1108	125	425	242	84	493	130	89	112
SNAPC5_3	TCAATGATCAGTTCTAGAAG	SNAPC5	244	300	274	277	295	167	147	165	241	222	171	214	130
SNAPC5_4	GCGGTTCAGCTGGTCGTGCA	SNAPC5	501	367	73	6	400	35	155	40	6	55	6	1	2
SNAPC5_5	CTTACATCATGTGACTGTTC	SNAPC5	316	377	278	313	336	238	151	200	311	329	437	359	180
SNAPIN_1	AGAGTCGAGCTGCTGCACAG	SNAPIN	653	740	765	999	826	861	432	798	911	938	962	946	745
SNAPIN_2	AACCAAGACAACGCGTCGCC	SNAPIN	473	637	362	545	490	387	327	469	456	561	547	467	384
SNAPIN_3	CAAATTGACAACCTAGCCAC	SNAPIN	352	412	264	445	367	442	140	473	518	540	541	435	302
SNAPIN_4	CAGGACAATTCGTGATGGCG	SNAPIN	491	656	442	709	648	414	354	528	638	669	733	633	503
SNAPIN_5	AACATAGGGGTCAAGATCCA	SNAPIN	325	467	354	419	428	321	259	385	540	411	378	452	368
SNCA_1	TGTAGGCTCCAAAACCAAGG	SNCA	299	323	206	253	358	266	143	150	218	328	219	203	161
SNCA_2	GCTGCTGAGAAAACCAAACA	SNCA	145	207	253	301	269	210	213	161	282	273	278	232	222
SNCA_3	AATTCTGGAAGATATGCCTG	SNCA	353	496	293	561	562	499	286	402	552	474	500	436	381
SNCA_4	GTTGGAGGAGCAGTGGTGAC	SNCA	422	534	447	607	545	596	337	427	529	541	680	457	451
SNCA_5	GCCATGGATGTATTCATGAA	SNCA	340	464	328	445	366	388	288	512	417	465	494	363	285
SNCAIP_1	GCGAAACCCGCTTCACTGGG	SNCAIP	675	637	546	745	669	497	336	661	707	728	676	656	497
SNCAIP_2	GTTGGAGTGCGTACGCTGGA	SNCAIP	171	274	198	316	281	233	88	222	342	216	228	212	129
SNCAIP_3	TTACATATTGCGGCGTCACA	SNCAIP	277	403	314	364	387	310	213	358	379	451	452	292	257
SNCAIP_4	ATGCTGTGAGGCTACGTGAA	SNCAIP	483	591	441	593	502	547	212	447	519	586	570	557	360
SNCAIP_5	GGTTAACTTCACCACTTGAG	SNCAIP	133	232	81	132	232	143	136	197	173	187	185	133	121
SNCB_1	AAGGAGGGCGTCCTCTACGT	SNCB	459	756	520	634	761	571	306	547	651	640	662	490	558
SNCB_2	ACCCGAGAAGGTGTGGTACA	SNCB	360	514	405	650	485	508	202	542	583	575	583	554	342
SNCB_3	GAACAGGCCTCACATCTGGG	SNCB	558	797	500	734	694	537	400	614	667	701	705	534	448
SNCB_4	CAGGATGGACGTGTTCATGA	SNCB	506	532	504	760	636	501	362	505	553	741	691	502	321
SNCB_5	TCCATCAGGGGCTCAATCAG	SNCB	349	404	368	355	483	324	236	375	533	436	395	429	253
SNCG_1	GGGCTTCTCCATCGCCAAGG	SNCG	239	282	300	432	366	319	184	319	351	399	379	323	221
SNCG_2	TGTGGCCACCAAGACCGTGG	SNCG	492	681	523	627	580	520	337	519	703	603	730	594	465
SNCG_3	GTTGTACAGAGCGTGACCTC	SNCG	456	509	361	479	395	376	230	356	546	448	549	387	359
SNCG_4	GCCCTTCTTGAAGACATCCA	SNCG	195	309	201	249	327	241	86	211	281	242	298	265	169
SNCG_5	CATCGCGGTCACCTCCGGGG	SNCG	532	544	374	690	574	466	215	543	473	491	487	458	297
SND1_1	TGTCCAGCATCCGACCACCG	SND1	376	446	346	595	395	397	219	477	585	446	491	388	332
SND1_2	TAACCAGGTAGTAATCTGGG	SND1	432	366	222	439	438	408	203	288	337	534	472	337	178
SND1_3	ATGCCATACTCTCGCCCCTG	SND1	383	533	429	512	550	373	290	432	687	592	558	547	345
SND1_4	CAATGATGGCGCACCCTGAG	SND1	553	669	484	647	665	533	324	538	591	682	627	518	458
SND1_5	TCTCATGCCTTCTCTCCGGG	SND1	258	353	266	440	268	300	286	278	339	403	342	356	232
SNED1_1	GAAGGTCACTCGGTACCAGG	SNED1	390	569	523	543	609	514	375	530	708	611	700	510	424
SNED1_2	GTGGAGACCACCACCAACGT	SNED1	552	690	424	743	608	617	321	482	695	614	761	440	447
SNED1_3	AAGCAGGGGTCCGAGTCGCA	SNED1	667	1010	666	951	895	937	397	750	1157	1011	1186	968	735
SNED1_4	TCTGGCCCCTGTCACAACGG	SNED1	552	774	599	903	804	806	362	705	989	1036	1044	750	545
SNED1_5	AGGCGACGTGTACTACCGGG	SNED1	596	820	638	936	996	798	467	712	879	929	1088	839	625
SNF8_1	AGGCCAAGTATAAGGAGCGA	SNF8	439	491	263	156	489	67	241	139	54	170	39	12	64
SNF8_2	GCTCAATATGGATCACACCG	SNF8	133	177	131	68	158	60	81	50	40	95	36	27	25
SNF8_3	CATGTGTGCAACCATTGGCG	SNF8	248	324	209	194	278	113	160	200	117	176	96	52	62
SNF8_4	GCGCTGAAGCATCGGAATGG	SNF8	458	449	395	271	530	193	264	162	109	270	153	95	51
SNF8_5	CGCCAAGAAGAAACTTGCAG	SNF8	243	342	269	210	356	156	162	213	142	233	137	74	55
SNHG32_1	TCATGGAGAGAAGCTTTGTA	SNHG32	264	418	295	376	371	284	239	360	376	466	405	326	214
SNHG32_2	GATACTCACCATAGCAAGGA	SNHG32	88	153	87	190	118	100	76	108	116	107	141	106	77
SNHG32_3	CTGCAACTTGACCTTCAGGC	SNHG32	207	213	180	329	352	253	178	187	238	282	301	198	166
SNHG32_4	AGCAGCTGTCACCTTATTGG	SNHG32	432	409	271	275	457	263	214	278	368	391	304	210	239
SNHG32_5	CTTGACCTTCAGGCTGGGAG	SNHG32	435	625	431	577	544	423	232	414	591	584	461	419	330
SNIP1_1	CAATTGGAATGTCTGCAATG	SNIP1	351	162	34	71	151	55	117	40	33	77	26	6	12
SNIP1_2	CACCGGAGTGGTCCGGACGG	SNIP1	396	426	275	337	297	261	146	332	392	323	394	386	282
SNIP1_3	CTTCGGTTTCTCTTACTGCG	SNIP1	445	418	227	322	355	319	222	250	328	355	308	287	202
SNIP1_4	GAAGGCGGTGAAGAGCGAAC	SNIP1	123	107	87	69	95	49	48	90	78	100	78	77	45
SNIP1_5	CATCGCCAGAGGAATGACGT	SNIP1	303	330	231	365	322	341	185	353	471	359	289	275	157
SNN_1	GCTGTGGTCCATAATAGACA	SNN	263	209	159	264	244	217	147	221	215	224	228	242	164
SNN_2	TATGGACCACAGCCCCACCA	SNN	533	907	632	845	701	810	435	663	958	812	915	692	532
SNN_3	TCATTGCCATCGCGGCCCTG	SNN	638	766	655	869	755	709	374	725	893	812	997	670	579
SNN_4	AGGACGAGGAGAGCATCGTG	SNN	543	703	470	709	737	631	303	687	721	681	731	837	394
SNN_5	TGGGCTGCTGGTGCTACCTG	SNN	433	694	508	712	675	545	323	559	785	691	685	657	511
SNORA84_1	GTGCATGGACAGCTCTCCAG	SNORA84	388	351	264	449	429	269	169	247	427	363	393	308	260
SNORA84_2	CTATGGCCCATCGAATCCAC	SNORA84	99	102	146	178	136	110	46	152	133	125	105	119	97
SNORC_1	CTTACCTGTGAGCACCGCAG	SNORC	242	409	232	308	459	379	242	384	387	399	552	385	271
SNORC_2	TCCACGGGGCCTTCTCCCGA	SNORC	763	976	722	943	926	776	435	957	1006	1117	1069	746	645
SNORC_3	GCCGGCTCGTTCCACAGCGT	SNORC	467	619	510	694	593	512	227	556	683	704	652	619	421
SNORC_4	CAGCAGCAGCGCCATGCGCA	SNORC	818	1128	755	1166	987	1030	488	920	1157	967	1187	973	755
SNORC_5	CTGGTCCAGCCGCTCCTGCG	SNORC	896	1246	955	1262	1122	1174	731	1211	1478	1363	1343	1171	873
SNORD121A_1	TAGTCCAGAAAACAATGATG	SNORD121A	150	236	179	245	248	206	87	281	202	220	228	242	138
SNORD121A_2	GGAATCATCAGATATGTGCT	SNORD121A	288	359	277	413	327	446	241	357	429	419	427	318	298
SNORD121A_3	TCAGGTAGTTAAATTCCACA	SNORD121A	175	203	105	157	180	152	92	184	169	171	203	209	96
SNORD124_1	ATTTGCCTCTAGGAAGGTCA	SNORD124	232	382	343	373	314	278	229	384	480	336	369	333	288
SNORD124_2	GATTTGCCTCTAGGAAGGTC	SNORD124	371	315	226	323	313	295	140	301	343	423	334	266	195
SNORD124_3	ATCGGGATTTGCCTCTAGGA	SNORD124	369	358	260	484	467	298	220	367	438	425	438	285	235
SNORD124_4	TTGGTCCCTGACCTTCCTAG	SNORD124	414	374	304	412	440	218	199	380	445	556	363	373	263
SNORD125_1	CAGGAAGAAGAATCATCAGG	SNORD125	249	340	206	247	286	200	156	298	275	249	274	179	184
SNORD125_2	CCCTTCAGTCAACTTCTTAG	SNORD125	151	167	124	139	204	142	137	82	186	148	128	150	100
SNORD125_3	GCCTCTAAGAAGTTGACTGA	SNORD125	335	439	324	502	473	365	175	465	449	426	407	360	357
SNORD125_4	CCTCTAAGAAGTTGACTGAA	SNORD125	294	393	285	331	361	387	189	375	284	311	294	240	270
SNORD125_5	CTCTAAGAAGTTGACTGAAG	SNORD125	457	446	336	380	396	285	191	318	454	352	514	336	347
SNPH_1	ACGCTGTGCAGTGACAACCA	SNPH	544	512	420	811	630	508	238	485	857	675	658	574	402
SNPH_2	GGACCTCTGCTGGATCACGC	SNPH	264	369	235	301	367	257	151	317	347	418	376	368	281
SNPH_3	GCTGAGCGAAGAGGTGCCGT	SNPH	423	518	363	553	432	450	309	483	522	561	612	403	337
SNPH_4	GGGGCCAATTACCTTGGCGT	SNPH	309	446	322	498	534	407	201	456	397	437	556	367	383
SNPH_5	AGCCCGGCTGAAGGACACAC	SNPH	430	514	454	682	435	546	232	492	626	608	599	485	348
snR38B_1	GGGATAACTTGAAATCATCA	snR38B	95	103	58	83	99	98	73	95	134	100	118	78	76
snR38B_2	TTCAAGTTATCCCTGTCTGA	snR38B	307	328	318	327	339	316	150	352	340	335	333	241	249
snR38B_3	GCCTTTCTTTGCCTTCAGAC	snR38B	276	229	192	204	240	255	189	146	232	232	272	252	157
SNRK_1	ATGCCTGGCAAGTTTAACCA	SNRK	407	503	391	762	512	488	373	472	521	588	511	426	316
SNRK_2	TCATTGGCTTCTTGAAAGGG	SNRK	323	284	269	406	369	297	162	234	340	360	394	360	229
SNRK_3	GGCATTGACGTACTCTACAA	SNRK	89	95	69	94	109	112	115	77	111	119	78	71	73
SNRK_4	AGCATGGCAGGATTTAAGCG	SNRK	451	585	438	604	572	536	287	575	631	537	543	545	351
SNRK_5	TTCAGCCAGCAGGAAGTATG	SNRK	510	671	444	728	568	504	403	471	737	702	586	419	421
SNRNP200_1	TCTGCAATACGAGTACAAGG	SNRNP200	81	42	11	18	22	9	0	8	4	11	6	0	3
SNRNP200_2	GGGTGCTGGGAAGACCAACG	SNRNP200	162	52	9	7	18	3	53	11	12	8	9	15	10
SNRNP200_3	GCCCCACAAAGGATATCACG	SNRNP200	93	34	12	45	83	7	32	31	42	31	42	43	7
SNRNP200_4	GAAACCATGGATCTCGACCA	SNRNP200	140	105	49	55	94	48	32	39	48	92	53	44	26
SNRNP200_5	GGTGCAGACGATGATCTGAG	SNRNP200	102	30	14	19	33	2	8	2	6	0	5	4	10
SNRNP25_1	GACGGTCCGAGTGTGCAAGA	SNRNP25	259	260	52	37	226	50	88	64	31	84	33	41	39
SNRNP25_2	ATGGTACGTCCTCCACACGT	SNRNP25	626	358	107	33	336	43	268	98	35	103	16	31	11
SNRNP25_3	GCCATGGACGTGTTCCAGGA	SNRNP25	346	279	265	237	305	296	134	294	324	344	265	258	190
SNRNP25_4	GGCACTCTGCACTACAACCA	SNRNP25	273	232	104	79	229	70	113	145	102	101	67	63	43
SNRNP25_5	ATCGGCAGATCGCAGAGCAG	SNRNP25	426	328	73	77	297	46	185	140	73	110	77	81	71
SNRNP27_1	ACTCACCCCTCCGTGGAGAG	SNRNP27	425	423	246	160	262	147	110	187	208	221	218	141	151
SNRNP27_2	CCGGGAGCGTCTTCGGTGCG	SNRNP27	584	651	355	321	575	256	223	429	350	397	287	272	270
SNRNP27_3	TCTTTCAGTCGAGAAGGGGA	SNRNP27	296	306	226	212	332	286	152	269	247	300	282	233	205
SNRNP27_4	GAGAACGCAGGCGCCGAGAA	SNRNP27	614	437	321	454	414	311	253	361	386	458	323	266	288
SNRNP27_5	CTACAGGACTCACCCCTCCG	SNRNP27	641	343	173	199	294	126	154	143	182	206	216	186	113
SNRNP35_1	TGAAGACCCACACGACCGCG	SNRNP35	589	680	349	317	710	216	267	276	258	387	242	188	179
SNRNP35_2	GGAGTATGATCCACTCAAAG	SNRNP35	311	272	72	61	246	57	66	87	82	106	49	87	57
SNRNP35_3	CGCCTTCATCGAATACAAGG	SNRNP35	79	53	23	8	84	14	49	20	61	38	24	20	7
SNRNP35_4	ACTAAACTTGCAGACCAAGG	SNRNP35	104	52	15	8	86	12	2	5	13	12	13	1	2
SNRNP35_5	ACACGACCGCGCGGTCTGGA	SNRNP35	507	389	123	80	299	65	224	66	32	112	36	39	38
SNRNP40_1	ACTATGCCTCACATATCAGT	SNRNP40	254	225	127	165	222	123	140	214	169	252	174	96	88
SNRNP40_2	AGCATCCACAGATAAAACCG	SNRNP40	317	204	146	126	326	148	106	204	135	182	135	117	85
SNRNP40_3	AAGCTAACCTACACCATGAG	SNRNP40	244	416	213	210	407	205	239	269	181	312	212	137	169
SNRNP40_4	TGCCGCTGGTTCCAGTCAAG	SNRNP40	620	622	397	566	668	522	366	619	554	640	576	524	360
SNRNP40_5	GATAACTATGCCACACTGAA	SNRNP40	237	191	134	100	226	91	183	163	146	121	156	104	64
SNRNP48_1	ATGTGATGATTGGAATCGTA	SNRNP48	347	319	243	204	353	202	221	284	317	325	260	200	202
SNRNP48_2	CTGAACGAGTTCGTGGAGAG	SNRNP48	437	552	287	370	557	297	303	452	313	435	406	288	278
SNRNP48_3	CCTCAACTACGAAATCATAG	SNRNP48	119	285	147	164	240	155	122	136	147	315	220	159	116
SNRNP48_4	ACATGGCATCTTGTAGATTG	SNRNP48	316	449	409	413	553	316	228	330	443	487	423	336	285
SNRNP48_5	CATTCTTGGCTCTATAGGAC	SNRNP48	147	177	82	52	243	35	66	57	48	86	42	91	30
SNRNP70_1	TCGATGAAGGCATAGCCACG	SNRNP70	151	51	25	27	68	12	56	24	29	42	13	10	4
SNRNP70_2	AACTCGTGCTGAAACCCGAG	SNRNP70	254	262	173	159	233	120	74	179	157	160	115	155	86
SNRNP70_3	GTATGGAATAGGGTCACGGG	SNRNP70	165	100	22	9	84	8	34	43	15	32	38	3	22
SNRNP70_4	ACAATGATCCCAATGCTCAG	SNRNP70	239	174	82	111	170	75	79	114	117	122	112	121	62
SNRNP70_5	CGTAGCGGGAGGTGTCATCG	SNRNP70	506	448	310	466	551	312	320	410	553	379	373	422	323
SNRPA_1	CTGGGAGAAGATGGCGTACA	SNRPA	526	491	243	197	410	167	171	251	164	239	135	166	102
SNRPA_2	CCTCAATGAGAAGATCAAGA	SNRPA	140	166	120	120	117	152	55	99	103	191	138	101	117
SNRPA_3	CGGGGCGCCTGAGTCATCGG	SNRPA	702	895	557	856	851	698	319	725	841	763	596	692	570
SNRPA_4	CTTGCGGTCCCGCTCCACGA	SNRPA	316	358	163	254	338	160	117	230	233	275	135	212	154
SNRPA_5	CATGGACAGCATGAGCTCGT	SNRPA	311	374	324	265	331	297	171	294	288	371	331	306	256
SNRPA1_1	GGCGGCGCAGTACACCAACG	SNRPA1	198	146	75	84	105	48	75	52	36	41	48	32	49
SNRPA1_2	TCTCACCAATAATAGTCTCG	SNRPA1	116	27	10	13	56	15	20	26	31	8	21	10	1
SNRPA1_3	GGTGTCGCTGTAGGAGCGTC	SNRPA1	93	46	7	30	49	23	0	13	9	18	20	9	40
SNRPA1_4	TCAAATCGCTGACTTACCTA	SNRPA1	135	77	19	40	73	25	11	6	15	46	21	12	29
SNRPA1_5	CTGATCTGCGTTCTCTGCCA	SNRPA1	551	693	490	890	608	692	230	509	754	709	849	668	516
SNRPB_1	CTCGCAGCAGCACCAGACCG	SNRPB	156	56	18	3	52	25	30	6	39	23	34	9	13
SNRPB_2	ATGAGGTGCATCCTGCAGGA	SNRPB	235	27	24	25	40	17	47	10	18	6	11	12	3
SNRPB_3	ATAGGAGGTCTCATACCAGG	SNRPB	340	312	199	340	398	383	163	293	363	359	336	332	254
SNRPB_4	TCTTAGGTGATGACCCCACA	SNRPB	283	121	68	84	134	69	90	87	62	85	90	49	77
SNRPB_5	ACTTGCTGGGCCAGTCCGTG	SNRPB	572	380	250	345	409	232	231	321	287	275	258	236	287
SNRPB2_1	AATGCCTTGAGACAGCTACA	SNRPB2	289	270	312	379	351	338	120	233	308	198	302	226	143
SNRPB2_2	CCAAATTCAGCTAATACCCA	SNRPB2	158	165	131	209	185	160	121	152	201	280	164	170	115
SNRPB2_3	TATAGTTTGGAGGGTAATCA	SNRPB2	438	548	400	541	563	524	236	458	580	607	628	516	404
SNRPB2_4	GACCATGAAGATGAGGGGGC	SNRPB2	411	415	282	470	462	343	190	372	359	406	382	233	220
SNRPB2_5	ACAGTATGCAAAAACAGATT	SNRPB2	206	327	216	310	239	201	95	123	222	204	215	173	153
SNRPC_1	CACTTACAGAGTCATGGGTG	SNRPC	271	126	58	41	109	22	45	37	39	63	31	27	24
SNRPC_2	TTAAACTTACGAAGGCTGGG	SNRPC	422	319	201	150	335	116	234	163	117	200	157	176	115
SNRPC_3	TCAAACTTACCAGGTCCCAC	SNRPC	325	315	344	281	411	311	238	367	370	264	305	246	190
SNRPC_4	AAAGCGGCTGCATTTCAACA	SNRPC	359	486	254	244	466	232	235	233	189	298	241	179	123
SNRPC_5	GAAAGACACACTGCAGTGGA	SNRPC	284	103	25	14	131	39	60	15	8	17	29	23	6
SNRPD1_1	TGAATTGAAGAACGGAACAC	SNRPD1	90	31	9	16	37	6	16	9	19	13	18	12	20
SNRPD1_2	CCGCTAGGATGAAGCTCGTG	SNRPD1	271	83	25	22	75	39	41	35	14	38	11	12	19
SNRPD1_3	CCGTACCTGTGATTGTTCCA	SNRPD1	107	45	14	2	31	2	2	8	14	0	7	10	15
SNRPD1_4	CTCAGCGTTTCCAGCTGTAC	SNRPD1	174	74	13	25	101	24	45	25	33	19	10	11	3
SNRPD1_5	TGTTCCGTTCTTCAATTCAA	SNRPD1	73	38	10	1	47	1	26	10	8	13	0	11	3
SNRPD2_1	ACCTATCGAAGGCCTTCACG	SNRPD2	299	94	20	14	69	5	30	18	32	12	27	38	21
SNRPD2_2	ACCCAGCACTCACCTATCGA	SNRPD2	121	101	41	13	70	4	60	10	30	64	10	36	3
SNRPD2_3	TGTGAGCACAGAGAGTGGAC	SNRPD2	155	44	12	13	55	4	26	18	16	16	39	15	12
SNRPD2_4	CCAGGAGTTTCTTATTGTTG	SNRPD2	369	399	277	395	493	334	218	353	427	457	415	416	291
SNRPD2_5	GCGCGGGGACTCAGTCATCG	SNRPD2	438	190	79	57	199	52	49	65	80	70	80	65	31
SNRPD3_1	ACACCGGTGAGGTATATCGG	SNRPD3	122	15	1	8	33	2	12	3	3	5	1	10	2
SNRPD3_2	CACATACAGAGATGGCCGAG	SNRPD3	108	49	18	2	40	2	16	12	6	1	14	19	9
SNRPD3_3	GCCGATTAAAGTACTGCATG	SNRPD3	143	36	14	27	51	18	33	7	6	26	5	9	4
SNRPD3_4	CTGGAGCAGGTATACATCCG	SNRPD3	102	22	17	13	48	16	9	14	18	26	19	11	1
SNRPD3_5	GTGACATGTGAGACGAACAC	SNRPD3	65	21	0	19	4	0	0	4	2	3	17	8	20
SNRPE_1	ACCCTGGCCACGGTACGCCA	SNRPE	282	98	33	47	89	36	85	31	47	30	7	0	8
SNRPE_2	ATTTCAGAGATCGCGGATTC	SNRPE	395	361	224	237	348	181	124	197	230	233	196	137	173
SNRPE_3	ACCATGGCGTACCGTGGCCA	SNRPE	298	293	196	189	306	126	128	138	225	191	164	190	134
SNRPE_4	AGAGATCGCGGATTCAGGTG	SNRPE	214	131	17	12	94	14	36	34	15	23	28	18	22
SNRPE_5	GCAGGTCGGATCATGCTAAA	SNRPE	113	34	11	3	45	1	8	38	16	3	4	0	6
SNRPF_1	GTGATGGTGAAACTTAAGTG	SNRPF	131	21	10	35	26	2	4	12	15	11	11	0	5
SNRPF_2	GCTTTCCTGTTAGTCCATTG	SNRPF	246	105	18	32	126	22	81	12	30	39	33	37	5
SNRPF_3	AGATGGCTACATGAACATGC	SNRPF	57	26	4	9	19	28	16	0	5	7	6	1	9
SNRPF_4	TACATAGATGGAGCTTTGTC	SNRPF	87	82	48	31	113	45	45	25	13	64	34	34	28
SNRPF_5	GGAGCTTTGTCTGGACATCT	SNRPF	67	22	16	8	13	3	20	9	14	3	1	2	0
SNRPG_1	TTAATAGTGAAATTAAATGG	SNRPG	129	61	26	18	73	18	36	15	0	31	35	23	8
SNRPG_2	TCTCTTTCTTAGGTAATACG	SNRPG	198	126	43	36	87	24	51	46	39	65	69	39	25
SNRPG_3	CATGTCCAAGGAATATTGCG	SNRPG	236	87	33	24	91	16	45	28	15	26	22	26	3
SNRPG_4	GGGAGGGTGAGCTTTGCTCA	SNRPG	253	60	28	9	52	11	32	40	12	24	25	7	6
SNRPG_5	CCACACATTCATCTATCACA	SNRPG	95	33	9	18	36	8	23	3	7	21	12	18	0
SNRPN_1	ATGAGATGTATCCTGCAAGA	SNRPN	297	266	195	337	369	234	153	323	270	365	347	323	249
SNRPN_2	CAGGGCCTGCCAATCCAGCA	SNRPN	555	836	722	857	673	651	341	671	787	808	857	681	568
SNRPN_3	TCTCAGGTAATGACTCCACA	SNRPN	157	190	128	269	224	140	91	224	234	177	227	145	156
SNRPN_4	ATTGGCGTCCCTCGAGCAGG	SNRPN	395	454	348	534	417	375	278	426	474	450	468	392	234
SNRPN_5	GGGTCTGGTGTTGCTGCGTG	SNRPN	271	326	243	291	363	236	240	241	219	245	268	204	190
SNTA1_1	GGACACTCACCTGTTCAGCG	SNTA1	620	844	582	1062	837	773	480	868	952	958	801	725	661
SNTA1_2	AGATGGCATATGTCTCGAAG	SNTA1	227	357	170	305	343	342	242	254	328	257	291	193	192
SNTA1_3	ACGGTGCGCAAGGCCGACGC	SNTA1	974	1414	1143	1769	1334	1362	691	1079	1359	1497	1613	1130	1001
SNTA1_4	CCAAGGATGAGGCTAGTGCG	SNTA1	650	787	642	901	816	800	358	717	983	1078	1009	771	730
SNTA1_5	ATTGGCAGCTGACCAGACAG	SNTA1	596	759	605	926	839	685	366	692	826	928	855	639	601
SNTB1_1	TCCATCTCGAACCAGAAGCG	SNTB1	316	359	305	466	456	339	184	357	342	416	534	257	318
SNTB1_2	GGTGCTGCCCCCTAACCGAG	SNTB1	545	691	521	574	822	605	432	561	663	769	677	581	501
SNTB1_3	TGGACAAGGAGCATAGTACA	SNTB1	343	526	451	514	592	529	238	440	619	595	651	558	483
SNTB1_4	AGTTCTGGTGAACTTGAGCG	SNTB1	516	731	504	865	712	650	315	681	642	866	780	707	540
SNTB1_5	TCTATGACAGCATGCCACGG	SNTB1	400	458	333	443	502	393	239	521	522	584	483	365	368
SNTB2_1	GGATCGGCATCCGGTTCTCG	SNTB2	397	465	477	532	592	527	256	408	476	559	611	403	377
SNTB2_2	GTATCAGATCTGCCGTGGGA	SNTB2	446	534	417	614	564	466	302	542	449	522	508	342	338
SNTB2_3	GGTGTGGATAGCTACGAACC	SNTB2	303	498	289	519	476	449	203	401	505	502	656	434	389
SNTB2_4	TGCTCTATGACTGTATGCCG	SNTB2	497	685	490	613	528	655	398	455	619	586	568	523	436
SNTB2_5	ACCAGGACAGGCTCTCGACA	SNTB2	732	760	706	1070	767	853	368	719	923	1152	955	751	657
SNTG1_1	ACACATTATCATGCTCGTCG	SNTG1	321	364	236	501	397	318	202	325	473	445	477	413	309
SNTG1_2	GGATTTCAGAACCGCCTGTG	SNTG1	568	488	387	599	583	381	310	429	535	628	503	516	338
SNTG1_3	CTGCTGAAGACTGCGTTGAC	SNTG1	354	414	426	674	463	496	237	409	581	565	548	487	324
SNTG1_4	ACAGTGACCTGCTGGACCGA	SNTG1	542	774	752	901	914	861	571	734	948	958	1105	934	660
SNTG1_5	TGTAAGCCACTGTCACAGAG	SNTG1	421	448	290	471	423	420	334	375	546	461	451	414	377
SNTG2_1	CAGACAGGGATGTTGTTCGT	SNTG2	458	658	479	606	700	639	321	642	703	688	634	628	508
SNTG2_2	CATCACCGTTGAGTATCTCA	SNTG2	186	189	174	185	182	145	61	144	179	215	196	128	146
SNTG2_3	CAGCTTCAGCCGGATGTCAT	SNTG2	466	533	385	482	503	401	366	466	501	451	521	434	355
SNTG2_4	CCTGGGCTGTGTAAAACCGG	SNTG2	401	427	369	421	437	376	213	456	475	476	509	386	359
SNTG2_5	AGCCGCCAACTGGCTGTCTG	SNTG2	882	1100	859	1368	1159	1078	568	1049	1448	1432	1477	1144	1084
SNTN_1	GATTGGGATCTCCTTCCAAG	SNTN	240	372	248	307	294	284	150	275	338	351	327	232	247
SNTN_2	CCAATTTAGGAATTTCGCAG	SNTN	155	212	199	275	195	219	111	155	255	281	248	210	183
SNTN_3	TGGCTGTATGCACAGTACCC	SNTN	332	389	234	403	405	325	224	290	426	376	294	368	286
SNTN_4	AAACAACTGGCTTCAGTGAA	SNTN	578	637	389	678	555	638	357	468	748	752	675	540	480
SNTN_5	CAACATCCACCTGCGCACCT	SNTN	397	503	367	572	541	440	284	483	590	530	465	519	345
SNU13_1	AGTTACATGACTGCTGAACG	SNU13	264	85	45	28	94	27	59	45	50	49	71	18	63
SNU13_2	GCTTCGGAAAGGAGCCAATG	SNU13	97	35	3	0	22	6	37	0	0	12	9	1	5
SNU13_3	TGAGGCTGATGTGAATCCAA	SNU13	94	51	5	15	15	7	9	22	0	21	1	2	0
SNU13_4	AACTATAAGCAGCTTCGGAA	SNU13	132	68	41	21	65	10	47	8	20	34	35	24	20
SNU13_5	CTTGGAGCGCACAAACACGT	SNU13	74	62	30	0	27	11	4	24	7	7	1	3	3
SNUPN_1	GCAGTTCCAGTAACCTCCGG	SNUPN	272	390	150	162	303	43	170	126	61	180	40	47	54
SNUPN_2	TGGAAAAAGAGCCCTTATCG	SNUPN	353	365	251	281	443	225	333	364	277	442	280	141	173
SNUPN_3	TGGCTGAAGATGACTGGACA	SNUPN	459	572	365	583	619	548	195	513	663	622	602	575	415
SNUPN_4	CATCACATCCAGAACGTAGT	SNUPN	172	140	101	45	164	44	104	63	12	119	58	11	18
SNUPN_5	GACTTGTACTGGGATAGGCG	SNUPN	311	536	232	375	395	209	380	316	199	395	257	132	133
SNURF_1	CGGTCAGTGACGCGATGGAG	SNURF	812	1064	819	1372	895	915	523	822	1331	1108	1119	1013	812
SNURF_2	TACAGAACAGCACGTACCAG	SNURF	294	321	320	372	273	284	230	340	368	381	258	315	267
SNURF_3	TCACTCTTGGTTGCTCAGTG	SNURF	353	511	432	520	498	396	343	438	461	434	528	434	407
SNURF_4	GTGACGCGATGGAGCGGGCA	SNURF	405	495	507	678	568	430	291	650	651	548	586	505	393
SNURF_5	CAGTCCTTCTGCGTTTGACT	SNURF	508	623	548	749	593	568	378	548	676	642	774	567	514
SNW1_1	CCTTTCCGGTATCCGTACGG	SNW1	160	79	34	46	88	38	74	73	40	50	57	49	20
SNW1_2	TATGATGCAATTGCTCGACA	SNW1	129	106	44	46	60	31	15	33	78	39	26	24	38
SNW1_3	TCATACCGGATATACTGAGC	SNW1	135	57	99	64	51	54	41	45	47	80	67	38	27
SNW1_4	TCAACTCTGGAGCTAAACAG	SNW1	90	59	25	11	84	67	14	19	43	25	62	29	29
SNW1_5	CATGCATTCTCCTAGCCGAA	SNW1	214	177	77	54	90	48	72	53	32	106	63	43	66
SNX1_1	GTCCAAGGATAGCTCCACTG	SNX1	416	602	370	535	428	533	199	517	578	625	534	445	352
SNX1_2	GTGCAAACTCACGACCACCG	SNX1	420	391	414	520	485	421	325	413	485	436	540	373	375
SNX1_3	CCTATGAGGCTCTTCTCCGG	SNX1	517	568	467	637	598	393	289	420	638	542	457	485	373
SNX1_4	AGCCTACAAAGTTACAACAC	SNX1	262	359	249	346	359	265	169	317	392	199	380	273	185
SNX1_5	TTACGCGGACTATGGCCAGG	SNX1	516	577	425	569	614	524	233	564	707	588	639	572	356
SNX10_1	TCGAGATCCTAGGATTCAGA	SNX10	188	221	250	270	316	231	147	231	280	251	266	195	151
SNX10_2	CATGAACAATCGCCAGCACG	SNX10	364	394	230	478	371	369	165	414	423	436	411	434	326
SNX10_3	ATAGAGAATTCGTGTGGCTG	SNX10	442	755	433	766	634	615	285	617	835	757	678	574	448
SNX10_4	TGGGCAGACTAAGTACTCTG	SNX10	308	378	270	468	347	315	88	327	357	369	293	349	228
SNX10_5	GTTTCCGGAACAACAGAAAG	SNX10	308	457	402	431	436	407	190	461	512	537	523	359	290
SNX11_1	CTGCCAAGACTTCCTGTGTG	SNX11	718	759	531	661	753	618	326	553	761	670	749	662	536
SNX11_2	GGACCCCCGAGTGCAGAATG	SNX11	405	469	342	413	412	285	290	366	394	450	539	331	334
SNX11_3	CCGAAGAAGGTTGACTTCCC	SNX11	480	581	311	546	521	429	343	423	567	463	564	416	377
SNX11_4	CGATATGCTATGTCAAACTG	SNX11	398	490	471	509	530	458	265	474	566	554	479	473	291
SNX11_5	ATCCTACACCAAAAGCCCAT	SNX11	223	171	137	245	174	142	84	182	173	205	179	143	138
SNX12_1	CCGCATGCGAACCTCATAGG	SNX12	268	290	266	427	326	295	162	309	366	357	351	266	187
SNX12_2	TAAAGGAGTCCTGCGTACGG	SNX12	465	610	359	479	540	513	292	638	520	607	521	402	413
SNX12_3	AAGCGGCAGCTCCCTTTCCG	SNX12	493	681	474	600	640	545	330	488	687	690	646	493	434
SNX12_4	CTTCGGAAAGATGTCGGACA	SNX12	463	493	393	649	516	458	288	416	503	615	566	604	384
SNX12_5	GGCGCTACAGTGACTTTGAG	SNX12	322	458	326	473	407	338	245	398	434	464	559	418	320
SNX13_1	ACACTTACGAGTATTCAGAA	SNX13	196	259	193	248	202	218	76	220	231	185	225	203	141
SNX13_2	CAGGCCAGTCTATCCATATG	SNX13	565	927	607	874	803	732	445	712	841	882	781	815	532
SNX13_3	TTGTTCTGGAAATCTCCAGG	SNX13	278	306	293	401	375	300	179	228	468	420	473	319	279
SNX13_4	CCGGCGCAACCTAAACAGTG	SNX13	418	714	434	757	648	611	458	555	632	694	745	579	547
SNX13_5	CTACAAGAATGCTGTCCAGG	SNX13	508	608	515	883	732	577	371	692	699	738	783	627	517
SNX14_1	GCGTTACCTGTTAAGAAGCA	SNX14	239	393	324	374	350	301	222	352	351	428	358	325	206
SNX14_2	TAAGTCTTACTGGATCAGCT	SNX14	240	406	379	488	391	330	171	286	469	375	399	375	233
SNX14_3	GAAAGAACATACCTGTACCA	SNX14	184	213	151	191	270	273	103	186	235	238	209	213	152
SNX14_4	TCATCACTATGGCAGAACAT	SNX14	240	330	222	341	239	285	138	238	345	325	161	285	194
SNX14_5	GTCACATTCTACTGCTCACT	SNX14	290	429	370	477	310	287	164	323	324	409	408	337	314
SNX15_1	TCGCCGCTCCTCGATCACTG	SNX15	251	264	256	352	276	230	206	277	285	365	244	294	218
SNX15_2	CGAGTACAAAGTAACCGCGC	SNX15	381	478	356	495	439	509	299	429	443	539	498	399	335
SNX15_3	AGCGACTTCCGCAAGCTGCA	SNX15	557	800	572	747	800	724	301	797	905	802	850	847	509
SNX15_4	CTTTAACTGTGAGAGCACCG	SNX15	308	338	230	268	319	249	138	309	410	300	369	316	186
SNX15_5	CATCTCAAAGAAGGACCCAG	SNX15	316	261	152	289	319	207	175	167	301	282	320	217	185
SNX16_1	AGGCTATCAAATGGACCCGG	SNX16	322	437	428	643	482	423	400	463	599	619	616	489	367
SNX16_2	GTCCCAGTTCCTATGCCCAT	SNX16	283	355	329	461	408	465	177	413	396	344	469	428	317
SNX16_3	TAGCACTTCCTCCAAAACGC	SNX16	281	330	246	311	376	254	179	257	407	324	435	328	224
SNX16_4	TGGTCTAGTAGAATACTCAA	SNX16	147	211	108	129	139	121	78	152	202	178	125	152	115
SNX16_5	GGAAGTGCTAGTCGAAAACC	SNX16	159	252	196	278	271	229	166	297	373	340	318	260	277
SNX17_1	CTCCTGCTGAGGTAGAACAG	SNX17	575	813	562	767	637	633	406	647	806	805	784	530	526
SNX17_2	CGAAACCGAGTCCCGCAGCG	SNX17	936	1430	996	1584	1392	1274	590	1342	1723	1478	1636	1304	1102
SNX17_3	GCTAACTTCAGATCAGACTG	SNX17	423	659	479	737	649	651	390	500	735	710	681	574	533
SNX17_4	TCTTATACTCTTGACTCCGA	SNX17	150	190	171	359	215	202	133	230	209	224	185	217	136
SNX17_5	TGTAGCGCACCCGACAGTGC	SNX17	663	787	628	944	770	850	517	776	871	793	809	693	554
SNX18_1	GGCGCGGATCACCTGCACAT	SNX18	415	565	442	736	542	581	347	402	577	682	652	492	413
SNX18_2	TCGCCTCAGCAGCTCTACGG	SNX18	344	402	334	433	510	384	173	460	487	427	404	429	262
SNX18_3	TGCAGCGAGCAGGACATCGA	SNX18	337	412	292	441	516	385	185	330	398	374	434	387	334
SNX18_4	GTGGGACGACAGCTCCACGG	SNX18	487	596	442	538	528	425	363	513	613	589	529	555	466
SNX18_5	GGCGCTGTACGACTTCAGGT	SNX18	208	343	220	300	317	294	180	333	279	244	334	300	251
SNX19_1	AGATACCCACGAGTACAAGG	SNX19	85	111	100	218	162	147	158	178	183	190	169	165	177
SNX19_2	GATAGCGACGATTCACAGTG	SNX19	781	842	643	935	820	653	443	685	922	871	781	777	555
SNX19_3	CCTTTAGGAATGATTCTAGG	SNX19	241	332	275	366	389	323	238	276	363	436	427	304	249
SNX19_4	CCGGTACGAGTCTCCAAGTG	SNX19	515	506	438	612	512	539	295	499	659	694	666	570	478
SNX19_5	CTTCTACCACAGGTGGCTAG	SNX19	477	594	529	761	612	596	348	625	734	662	692	647	416
SNX2_1	CAGCACTGTCTCCACCCTAG	SNX2	614	675	637	756	764	663	308	682	748	718	741	591	496
SNX2_2	GACTGCAGGAGAAGGTTCCG	SNX2	590	585	450	478	472	321	292	368	404	418	402	337	247
SNX2_3	CTTCTTCAAAGGGATGACCA	SNX2	331	274	201	421	335	312	143	249	346	288	308	324	226
SNX2_4	GGAGGCGAAAGTGCAACAAG	SNX2	534	462	492	633	595	510	367	501	550	621	523	476	480
SNX2_5	GCCTAGAGCAGTTAATACAC	SNX2	229	278	129	214	206	166	133	179	166	194	169	106	109
SNX20_1	GATCGCTTCAGCTCGCATCG	SNX20	461	545	410	688	545	544	354	427	470	499	626	481	339
SNX20_2	CCATAACCCAGTGCACGGCA	SNX20	208	277	178	297	241	291	162	227	256	403	298	267	194
SNX20_3	CAACTCCAGCATGACCACGC	SNX20	359	360	276	379	306	284	320	181	257	301	198	222	133
SNX20_4	ATGGCAAGTCCAGAGCACCC	SNX20	352	475	395	346	434	434	254	407	360	468	371	384	298
SNX20_5	GCAGTTTGACGTGCTTCCAG	SNX20	383	523	395	602	449	473	219	429	508	512	507	385	325
SNX21_1	TCACTCACCACGTACTTGGA	SNX21	176	279	184	325	284	298	211	224	326	256	301	221	194
SNX21_2	CCTGACGTCCCATCCCCGAG	SNX21	312	487	388	527	453	418	309	414	536	407	454	294	316
SNX21_3	GGCCTGTCCTCCCGACTCAG	SNX21	801	971	658	1122	859	852	525	744	1062	982	1000	800	799
SNX21_4	GACCAGCGCTAACGTTGTCA	SNX21	425	425	451	526	356	445	384	397	471	504	445	334	319
SNX21_5	TGAGCTCTCCGGAAACTGCT	SNX21	226	309	236	263	420	323	227	300	420	420	462	320	297
SNX22_1	GCTGGAAGTTCACATCCCGT	SNX22	239	350	260	403	360	352	234	224	452	336	467	359	233
SNX22_2	AGTTGGGCAGGCGTTTCGAG	SNX22	675	823	441	805	777	743	440	704	900	825	796	608	457
SNX22_3	CATCCTGTACCTGAACCAGG	SNX22	163	286	163	230	288	190	129	254	231	308	247	244	168
SNX22_4	TCACCCGCTTGTGCAGCGCG	SNX22	778	934	678	1041	891	821	685	817	1101	989	1098	899	724
SNX22_5	TGCAAACATAGGGATCCACA	SNX22	183	189	230	156	232	260	148	219	259	237	188	220	141
SNX24_1	TCTCTTCATAGCGAAAGGAC	SNX24	91	119	76	137	117	90	72	83	114	113	114	82	65
SNX24_2	GTCTTGGAACAGCGACGACA	SNX24	119	151	165	144	204	203	64	203	223	214	130	225	142
SNX24_3	ACACTTGCCCTCTCTACCAA	SNX24	213	206	131	177	255	112	70	143	217	173	171	137	147
SNX24_4	GCAAGACATATGGATCCCTG	SNX24	382	452	315	514	453	352	281	564	589	388	509	426	317
SNX24_5	GGACGGGATGTAGACCTCCA	SNX24	172	248	151	215	264	210	194	217	201	196	284	157	106
SNX25_1	GATGAAGTCCTCGTAAGAGG	SNX25	338	389	373	544	460	356	186	394	584	488	536	461	290
SNX25_2	TTTACACCGGAAACTCAGTG	SNX25	254	273	203	431	357	287	143	381	443	402	346	318	288
SNX25_3	GTGCTCTCGGTAGAACGTAT	SNX25	210	192	214	261	191	267	129	231	221	345	276	250	204
SNX25_4	TGGTGGGAGAAGAAGTCGCG	SNX25	549	861	703	960	821	895	404	741	1058	973	1146	823	586
SNX25_5	TCCAAAAGTGACCTGAACGA	SNX25	593	639	517	710	533	662	264	604	653	659	692	575	377
SNX27_1	GCAACTGCGGAGCATCAACG	SNX27	231	284	206	358	312	313	78	307	408	255	357	423	263
SNX27_2	GGAACCACGTGAATGTTGAG	SNX27	208	289	215	328	265	362	122	287	370	304	345	340	204
SNX27_3	TGCTACTCTCAGCTCTACGT	SNX27	167	138	116	126	189	112	55	94	151	200	196	157	151
SNX27_4	GCTGTGTTCTAAGCGGTACC	SNX27	228	259	255	363	325	303	116	322	380	289	334	345	238
SNX27_5	ATTCCTATCAGAATCCGATG	SNX27	254	321	225	355	380	342	97	317	419	373	365	325	240
SNX29_1	AGTGCCAGATCCGCTTTGGA	SNX29	460	615	547	799	594	761	366	555	814	758	929	697	549
SNX29_2	TCGAGGATTGGCACTCACAG	SNX29	389	483	423	651	593	636	287	439	616	588	613	459	402
SNX29_3	TCACTGCGAAACCTGCTCGA	SNX29	276	255	263	408	307	202	159	211	310	289	310	311	208
SNX29_4	CGTGGACTCCTTCAGCAAGG	SNX29	442	560	473	652	764	632	294	512	755	681	623	577	456
SNX29_5	TGCCCCGGAGAAACACTGAG	SNX29	325	397	315	469	443	372	229	449	493	367	567	455	404
SNX3_1	AGACCGTGGCTGACACCCGG	SNX3	666	749	497	766	754	718	419	599	651	683	861	580	481
SNX3_2	GACGCAAAAACGCTTTCCCA	SNX3	171	203	166	255	216	181	136	159	218	197	165	169	81
SNX3_3	TGTGAGCAACCCGCAAACGG	SNX3	509	520	414	621	575	444	327	475	498	527	474	446	350
SNX3_4	GAAGATACAGTGACTTTGAA	SNX3	147	206	214	204	289	199	133	222	286	300	326	166	133
SNX3_5	GGTTGCTCACATCGATCTCG	SNX3	321	516	290	321	420	347	228	418	358	468	415	273	246
SNX30_1	CCATTGATCGAATAGCCCAG	SNX30	379	392	428	634	503	373	287	441	544	481	449	403	363
SNX30_2	ACCTGCTGGAGTACCACCGT	SNX30	378	452	414	419	446	419	195	466	371	505	479	311	265
SNX30_3	TGACATTTCTCGACGTCCGC	SNX30	305	437	285	529	391	384	126	274	502	362	466	466	349
SNX30_4	ACCTACGGGAATGAGATGAG	SNX30	585	611	406	710	605	572	328	605	758	685	781	557	418
SNX30_5	CAAGCTGACACACCCTCCAG	SNX30	702	849	756	874	777	752	399	707	1082	895	1062	765	688
SNX31_1	TTGCCAGATAGTACTTTGGT	SNX31	255	295	168	261	302	198	160	232	286	346	302	247	158
SNX31_2	GTGCGCTACAGCCAGCTGCA	SNX31	716	958	764	1207	795	826	546	916	1010	1108	1059	893	755
SNX31_3	GTAAGGTTGGACTCCGAAAG	SNX31	490	717	459	749	599	518	279	573	721	773	695	507	440
SNX31_4	CACTGCTGAAAGAGTCCTAG	SNX31	273	471	247	402	424	363	283	316	421	455	497	380	320
SNX31_5	TCTCAACACGTTTGGGTCCA	SNX31	224	339	239	344	291	339	208	277	409	352	395	311	214
SNX32_1	GTGGAGAATGAGGAGTACGC	SNX32	270	353	186	280	351	171	119	298	297	413	364	203	155
SNX32_2	TGTGCATCGGTGGATCTGCA	SNX32	288	344	318	336	375	380	184	323	397	385	459	352	266
SNX32_3	TATTCCTCAGAAACCCTCCG	SNX32	147	271	141	236	212	138	138	232	240	284	246	249	176
SNX32_4	ACTTGTGGGCGCGCATGACG	SNX32	535	679	464	715	704	582	283	597	730	596	705	564	434
SNX32_5	GAGAGCGATGGAGACGTATG	SNX32	217	309	252	342	310	292	175	279	345	298	354	179	263
SNX33_1	CTGGGACGACGGATGCACAG	SNX33	413	533	419	552	512	514	339	413	622	519	615	473	400
SNX33_2	TTTAGCGAGACCTCACTGGA	SNX33	395	504	538	621	510	564	328	485	659	519	487	568	433
SNX33_3	CTTTCACAGTGAGAACAAGG	SNX33	136	191	113	174	161	149	62	130	174	199	165	165	133
SNX33_4	AGGAGGACTTCATCGAAAAG	SNX33	481	564	417	615	644	647	298	499	649	538	701	539	461
SNX33_5	GCAGGGCCAGAACAGCCGTG	SNX33	483	706	576	861	767	643	496	609	832	827	760	584	585
SNX4_1	TGTTAGGACACTCTGACCAT	SNX4	280	372	298	293	398	409	274	384	384	420	462	371	312
SNX4_2	TTACCCACCTTGTTTCAATG	SNX4	325	316	250	291	332	316	234	327	336	317	341	343	257
SNX4_3	TAAACTCTCTGCTGACAACA	SNX4	183	256	274	260	254	250	117	321	317	266	372	286	204
SNX4_4	AGAGAGCTCTGGGGTCGACA	SNX4	350	491	416	590	443	397	235	444	543	415	475	407	351
SNX4_5	GTGTGAGGAACTGGTAACTG	SNX4	381	416	357	612	433	457	204	444	631	525	454	438	424
SNX5_1	CTGCAGCAACTCGGGAACCG	SNX5	462	648	501	701	691	622	332	605	804	748	703	557	442
SNX5_2	CAAATTTACAGTGCACACAA	SNX5	177	201	151	239	217	223	94	179	219	200	271	212	139
SNX5_3	TATGTAAGCAGGCTGCGGTG	SNX5	540	510	426	678	630	583	266	496	642	574	584	440	347
SNX5_4	CTGAAGAAAGACTTCATGGG	SNX5	442	663	591	814	651	485	300	541	591	536	676	550	366
SNX5_5	TCTCGAGGACCATCAAAGTC	SNX5	286	342	299	387	383	317	162	311	355	494	365	252	251
SNX6_1	TTCCTCTCAGAAGAGGACCG	SNX6	392	617	481	539	574	433	310	476	645	524	500	538	451
SNX6_2	GATGTGCTGCCACACGACAC	SNX6	370	646	468	679	545	530	404	608	756	637	646	491	441
SNX6_3	TTCAGTTGTTCGGCAACATG	SNX6	525	624	533	711	640	691	357	558	841	803	883	694	599
SNX6_4	AGGAGAAGGGTCAATGACGA	SNX6	421	441	343	357	419	391	184	415	508	472	434	402	326
SNX6_5	TATAGGATCTCCTGTATCGA	SNX6	396	402	300	314	464	317	238	282	439	360	339	414	260
SNX7_1	GGAGTTCATGTCCATCAATG	SNX7	427	407	348	540	478	342	195	505	562	479	564	513	330
SNX7_2	CTTCATTGAGACACGCAGGA	SNX7	241	372	321	414	443	403	167	452	554	421	568	355	264
SNX7_3	AGGAGTTAAAAACCGCCCAG	SNX7	357	680	328	440	470	489	152	441	507	587	582	488	439
SNX7_4	ACTTTCTTCAGACATCTCGT	SNX7	164	231	186	268	191	191	116	207	325	293	282	314	194
SNX7_5	CGACCTGGAGGTGTTCAGCA	SNX7	448	596	315	612	547	486	407	364	770	533	686	549	408
SNX8_1	ATTGTACCGTCTGTATACCG	SNX8	185	243	106	225	253	202	81	293	255	334	262	295	142
SNX8_2	AGCTGACAGGGAGTTCATCG	SNX8	466	600	515	605	593	592	287	545	788	660	773	739	550
SNX8_3	TCACATGACTGGCCGCGCGA	SNX8	674	859	810	1313	913	896	452	931	1116	1113	1058	1064	794
SNX8_4	AGCTTCGCGACAGGGCCGAG	SNX8	634	968	594	1160	951	904	479	941	1025	1072	1047	911	534
SNX8_5	AGTCGAATGCAGATGCCGCA	SNX8	345	652	414	717	556	658	288	537	669	631	756	626	425
SNX9_1	CTTACTTCAACGTAGTCTGT	SNX9	362	434	361	444	441	372	214	359	313	506	419	289	326
SNX9_2	AATGAACTGACGGTTAATGA	SNX9	300	261	232	297	347	301	243	313	310	295	379	221	303
SNX9_3	AGTCAAAGTGCTTATACCTG	SNX9	505	599	424	748	672	648	365	675	693	773	766	620	436
SNX9_4	TGGATTTGCGAAACCTGGCA	SNX9	354	474	496	654	568	491	278	458	565	540	627	498	374
SNX9_5	GAGGTAGGATAAACCCACAT	SNX9	218	288	169	320	279	250	155	252	196	330	233	177	184
SOAT1_1	CACCAGGTCCAAACAACGGT	SOAT1	418	602	420	613	489	413	235	358	528	461	569	530	369
SOAT1_2	GTTTGATATTCCGAAACAAG	SOAT1	138	235	177	247	201	183	105	130	214	229	301	314	135
SOAT1_3	TCTACCGTGACAGCTATCCC	SOAT1	282	405	326	478	418	392	226	287	446	417	447	330	379
SOAT1_4	ACCATTACTAGGTGTCTCTA	SOAT1	202	334	219	407	358	223	140	330	340	423	331	273	245
SOAT1_5	AATCTACTACAAGTGTGCTG	SOAT1	428	523	431	487	496	506	147	505	502	607	618	474	381
SOAT2_1	ACAATGGACCCGACACATGG	SOAT2	212	305	201	278	217	232	253	198	282	257	210	247	189
SOAT2_2	CACCCCGACTTACTCAAGCA	SOAT2	284	393	292	480	330	382	138	251	376	320	421	341	263
SOAT2_3	TCTACAGGGAGACTTACCCT	SOAT2	363	474	378	391	446	355	315	368	496	488	531	427	298
SOAT2_4	CTGGTACGGCGCCAACAGGG	SOAT2	283	388	254	375	355	305	187	260	315	362	402	285	233
SOAT2_5	AGTTGGCTCACCTGGCAACG	SOAT2	623	732	611	840	830	831	388	712	1010	872	898	813	678
SOBP_1	AAGCGCTATTCCCTGAGTAT	SOBP	592	509	405	567	539	541	358	517	600	623	536	502	313
SOBP_2	GCCAAAACCAAAATTACCCG	SOBP	143	179	97	174	144	111	54	99	216	141	198	163	88
SOBP_3	CAGGAGCTACCCTACAGATG	SOBP	291	359	272	376	341	249	123	261	303	294	274	179	196
SOBP_4	AGTGAAAAGGGAGATCAATG	SOBP	470	464	330	561	605	440	228	459	580	629	566	472	411
SOBP_5	ACTATGCTAAGGAAACTCCA	SOBP	153	165	155	234	242	195	114	209	254	276	205	231	211
SOCS1_1	GATGGTAGCACACAACCAGG	SOCS1	183	320	234	320	287	240	135	267	374	314	336	232	198
SOCS1_2	CGGCGTGCGAACGGAATGTG	SOCS1	428	460	449	575	570	518	218	551	631	688	525	536	554
SOCS1_3	ACGCCTGCGGATTCTACTGG	SOCS1	489	642	548	777	762	738	314	515	778	826	727	693	543
SOCS1_4	CAGCAGCAGAGCCCCGACGG	SOCS1	805	1213	997	1391	1206	1085	694	1124	1627	1299	1569	1208	943
SOCS1_5	CGAAAAAGCAGTTCCGCTGG	SOCS1	625	663	705	910	927	926	425	827	1098	1099	1054	794	673
SOCS2_1	GGAGGGCTCAAGGCACCGCA	SOCS2	438	432	394	530	574	467	279	449	578	566	558	499	402
SOCS2_2	TGTCTGACCGAGCTCCCGCA	SOCS2	432	559	391	550	658	448	409	478	729	610	687	527	448
SOCS2_3	TGAGCCCTCCGGGAATGGCG	SOCS2	342	371	322	280	401	390	248	344	366	465	523	266	290
SOCS2_4	CTGCGGGAGCTCGGTCAGAC	SOCS2	467	700	537	693	686	625	323	564	691	745	691	562	600
SOCS2_5	CTTCGAATCGAATACCAAGA	SOCS2	116	182	86	139	175	213	91	188	228	146	155	169	124
SOCS3_1	AAACTTGCTGTGGGTGACCA	SOCS3	569	568	379	773	720	461	301	411	723	747	657	547	445
SOCS3_2	CAAGAGCGAGTACCAGCTGG	SOCS3	449	422	423	407	464	332	152	346	391	450	364	303	382
SOCS3_3	CGAGCTGTCGCGGATCAGAA	SOCS3	446	564	437	492	463	560	241	545	691	459	614	489	445
SOCS3_4	ACAGCAAGTTTCCCGCCGCC	SOCS3	741	886	605	1037	834	718	390	833	1060	856	1082	862	692
SOCS3_5	TACTGGAGCGCAGTGACCGG	SOCS3	317	380	299	338	354	243	204	255	399	346	369	330	197
SOCS4_1	AGAAACTGCAAGATGCCGTG	SOCS4	529	472	401	450	511	361	365	454	553	614	426	539	333
SOCS4_2	ACAGAAAAGACGGTTATGTG	SOCS4	370	588	372	610	415	459	263	522	529	437	534	545	400
SOCS4_3	CTAAAGGCTAAATCTGATCG	SOCS4	299	295	370	367	457	351	226	352	627	451	471	298	310
SOCS4_4	TGGACTTAGATCATTCCTGT	SOCS4	177	226	156	239	259	247	114	187	300	266	246	227	178
SOCS4_5	AAAGACGGTTATGTGTGGAG	SOCS4	373	446	376	521	579	449	216	445	646	427	629	433	420
SOCS5_1	AATCTCTTCGGTCATGAGGG	SOCS5	294	424	214	346	386	304	143	376	395	300	382	384	241
SOCS5_2	GAAGTCGCTCTCTAAGACAG	SOCS5	387	478	489	670	569	537	416	467	605	548	540	524	429
SOCS5_3	CAGAGGTTGCAGGATACTGT	SOCS5	376	390	286	441	376	338	164	291	431	334	330	344	233
SOCS5_4	TCCTTGAAGAATTCTTCGAA	SOCS5	271	472	335	474	447	387	202	398	556	520	453	434	307
SOCS5_5	TTTGACAGACAAACATCTGT	SOCS5	60	75	89	205	154	108	21	109	197	124	168	91	161
SOCS6_1	TGATGGGTACGCTAAAAAGG	SOCS6	202	378	269	423	446	338	154	437	464	274	362	361	304
SOCS6_2	CGGGCTGGAAGAGTGAACCA	SOCS6	197	345	266	258	369	294	161	247	240	313	363	211	272
SOCS6_3	TCTGCGGCCCACAAACTCCG	SOCS6	382	367	284	518	486	467	208	344	498	501	437	407	366
SOCS6_4	GGAACCGCAGAGACTTCCAT	SOCS6	214	236	282	283	313	251	177	254	331	319	376	260	224
SOCS6_5	TTAAAGACGTGAGAGCTCAG	SOCS6	269	492	346	549	390	422	231	254	528	433	464	418	314
SOCS7_1	CTGAGGCTCAGGATGTAACG	SOCS7	558	637	585	822	715	577	339	614	748	694	806	556	492
SOCS7_2	GCGCGTCGCTCGTTTCCGTG	SOCS7	295	466	314	428	545	463	149	424	572	526	407	375	279
SOCS7_3	ACTCTACAACAGATTGACAG	SOCS7	214	288	138	257	253	219	69	236	288	215	270	251	182
SOCS7_4	TTACCCTTACCTGTGAACAG	SOCS7	288	361	218	357	317	290	172	263	361	364	365	193	206
SOCS7_5	AGGCTGAGGCTTCTTCTCGG	SOCS7	479	389	344	420	450	337	185	429	447	466	511	377	266
SOD1_1	CCTCTATCCAGAAAACACGG	SOD1	116	174	97	42	179	24	93	35	8	131	81	7	39
SOD1_2	AAGGCCGTGTGCGTGCTGAA	SOD1	339	434	264	104	487	62	245	107	63	363	56	58	63
SOD1_3	CATCATTGGCCGCACACTGG	SOD1	520	598	404	225	646	161	346	311	198	452	158	89	132
SOD1_4	CATGAACATGGAATCCATGC	SOD1	289	314	275	162	302	119	181	191	60	268	59	71	47
SOD1_5	CTAGCGAGTTATGGCGACGA	SOD1	476	669	428	656	690	532	311	436	542	629	698	451	487
SOD2_1|SOD2_1	GAACAACCTGAACGTCACCG	SOD2;SOD2	430	252	98	91	381	119	165	100	46	149	49	26	30
SOD2_2|SOD2_2	ACAAACCTCAGCCCTAACGG	SOD2;SOD2	515	420	185	83	433	42	195	113	98	259	48	49	54
SOD2_3	ATGATCTGCGCGTTGATGTG	SOD2	379	474	235	140	423	69	253	111	58	144	73	38	46
SOD2_4|SOD2_4	CTTGGTTTCAATAAGGAACG	SOD2;SOD2	288	259	202	177	281	202	178	228	213	295	183	153	96
SOD2_5|SOD2_5	CCTGCACTGAAGTTCAATGG	SOD2;SOD2	561	502	210	140	554	114	341	159	130	218	59	71	40
SOD2_7|SOD2_3	GGTTGTTCACGTAGGCCGCG	SOD2;SOD2	356	410	133	57	470	101	143	74	25	185	60	60	35
SOD3_1	GGAGCCCAACTCTGACTCGG	SOD3	729	918	824	1026	1077	851	523	1024	969	1026	1075	912	817
SOD3_2	AGGACGACGCCGGTCACCCG	SOD3	841	1029	949	1249	1012	950	641	1005	1236	1060	1298	881	866
SOD3_3	GATCCGAGACATGTACGCCA	SOD3	201	208	190	241	176	217	80	197	189	247	242	123	170
SOD3_4	GGAACACAGTAGCGCCAGCA	SOD3	415	577	458	719	564	615	199	669	761	671	598	559	421
SOD3_5	ACTGGTGCACGTGGATGGCG	SOD3	679	799	532	918	889	765	431	744	887	861	862	768	569
SOGA1_1	AGAACGAAGAGCTTCGTCAG	SOGA1	403	539	336	613	505	499	254	426	471	437	600	378	429
SOGA1_2	CCAGGTCCCCATAGAGCGAG	SOGA1	401	621	433	713	621	603	199	484	804	661	746	621	416
SOGA1_3	GTGGACGGCGAGCTTATCCG	SOGA1	604	835	529	772	845	776	471	772	925	827	847	801	531
SOGA1_4	AAAGAGGAACCCGCTCCCTG	SOGA1	815	1002	756	1198	953	1020	536	791	940	992	1067	841	694
SOGA1_5	TAGAGTCCAAGTCACCAGTG	SOGA1	647	901	598	1000	877	777	380	582	850	918	883	717	586
SOGA3_1	TCAGTCACCCGCTAGACCGA	SOGA3	467	565	380	514	575	407	312	457	612	451	657	524	408
SOGA3_2	GCAGAACAAGCGCATCACGG	SOGA3	472	543	433	635	484	538	246	531	602	625	563	662	338
SOGA3_3	CCAGACCGGGGAAATCGACG	SOGA3	289	425	373	492	449	454	208	477	531	440	473	550	439
SOGA3_4	ACGGACTCTAGCTCCCGAGG	SOGA3	634	758	612	928	759	642	380	633	842	1007	821	753	548
SOGA3_5	GCATGTTGGACATAAGCACG	SOGA3	302	366	378	451	407	300	221	370	396	468	433	421	401
SOHLH1_1	GCGGAACGTGATCAGCGAGA	SOHLH1	218	309	215	321	306	326	91	277	333	305	238	314	149
SOHLH1_2	GTGCTCCGAGCCCTACCCGG	SOHLH1	487	509	457	656	641	561	266	582	658	582	629	562	366
SOHLH1_3	TCCCGCCGGCCATCGAACTG	SOHLH1	661	650	554	791	661	575	301	484	649	796	672	675	459
SOHLH1_4	AATGTGGCACTCGTTGCAGG	SOHLH1	590	755	633	873	711	886	306	729	794	850	763	681	562
SOHLH1_5	TTAGGAAGACTCCGGCCTGG	SOHLH1	643	965	706	955	1106	773	460	763	949	1036	878	825	747
SOHLH2_2	GTGCTCCTGGCAGATAATTG	SOHLH2	601	681	528	684	731	592	299	557	615	659	747	681	448
SON_1	ACCTCCATTGATACTACAGG	SON	183	122	80	48	80	52	13	37	57	52	49	14	48
SON_2	CCTAAAAATCTGCTCGATGT	SON	150	36	20	8	42	13	9	2	17	15	15	0	12
SON_3	ACCCATTGAAGGAAACCAGG	SON	47	13	29	4	28	1	9	10	15	30	34	13	8
SON_4	GCAGCCTGTAGACGTACCAT	SON	182	99	71	108	94	60	69	72	122	85	97	53	53
SON_5	GAAAATGTTTGCGATGATCA	SON	275	323	234	234	292	207	99	266	234	249	235	99	145
SORBS1_1	GTGCTCTTGCAACACAATCG	SORBS1	344	450	260	419	387	373	225	363	374	353	349	333	328
SORBS1_2	CATCAACGATATCTCCATCG	SORBS1	207	210	165	237	237	196	131	220	302	277	215	185	254
SORBS1_3	TCAATATACATACCCGGAGT	SORBS1	206	256	213	239	244	125	140	162	235	173	218	218	142
SORBS1_4	TGCGTGGGAAGATTCCCACC	SORBS1	425	449	425	572	525	414	257	500	540	409	609	453	353
SORBS1_5	CAGATCCACAAACTGAACAG	SORBS1	253	292	203	296	230	259	152	278	249	254	308	257	174
SORBS2_1	CTTCATTACAGACAGTCGAC	SORBS2	182	259	244	316	223	236	116	199	265	249	306	263	192
SORBS2_2	CTGGGAGAGAATATGCCGAG	SORBS2	416	514	458	742	508	540	316	510	649	537	508	472	432
SORBS2_3	CCCGATCCCTGGGTAATGCG	SORBS2	523	677	392	690	615	525	343	469	673	610	738	556	385
SORBS2_4	GTACATCTTCAGGAACCCCG	SORBS2	134	150	119	105	137	100	114	93	143	124	106	88	96
SORBS2_5	TATAGAGGACTGATACAAGG	SORBS2	109	177	156	246	232	231	93	208	318	200	271	214	134
SORBS3_1	ACATAGGGTCTTCCTCCCGG	SORBS3	480	866	489	813	667	709	475	722	825	851	675	749	462
SORBS3_2	AAGCGCTGGGTCAAGTACGA	SORBS3	585	675	646	829	644	583	327	557	817	575	719	562	466
SORBS3_3	ACCTTCGAGGAGCCACCCAG	SORBS3	606	654	594	780	839	629	356	668	876	876	840	729	548
SORBS3_4	CATTGTCTACATCCACAAGG	SORBS3	202	295	241	373	269	230	168	231	293	286	257	242	183
SORBS3_5	TCAGCCCAAGAAACCGCTGG	SORBS3	674	997	806	1082	1011	863	429	827	1060	1061	1110	828	687
SORCS1_1	AGCTCTATGACTATAACCTG	SORCS1	194	341	267	408	359	286	151	318	276	269	352	232	246
SORCS1_2	TGAGAATCAGGTGTTCGCAG	SORCS1	205	326	286	365	308	306	133	277	407	283	361	322	173
SORCS1_3	CCGAATGCAGAACTGTACAG	SORCS1	307	423	219	372	308	348	179	403	424	428	443	356	243
SORCS1_4	CATCTCTTAGCACTCCCCGG	SORCS1	381	620	451	646	643	616	435	556	620	699	688	464	405
SORCS1_5	ATTACTACGTGTCCTACCGA	SORCS1	119	106	113	156	144	185	68	103	157	175	114	133	113
SORCS2_1	CAAGGTCCTCGCCTACACAA	SORCS2	225	403	265	426	353	372	198	396	418	407	550	453	313
SORCS2_2	CTGTACCAGTCGGACCCACG	SORCS2	587	669	694	876	797	859	425	815	1043	983	892	823	703
SORCS2_3	ATCCTGTACCTGGACCACGG	SORCS2	239	471	285	355	370	340	175	308	396	388	401	370	238
SORCS2_4	TGCCCGGCTTACCTCCACCG	SORCS2	575	770	644	845	709	628	365	615	1050	851	854	813	634
SORCS2_5	GTAGAAATTGTCGATGACGG	SORCS2	332	579	384	589	533	490	218	559	614	689	651	378	336
SORCS3_1	CTACGTGTCTTATCGAAGAG	SORCS3	376	388	341	521	590	405	265	373	538	555	554	510	398
SORCS3_2	ATCACTTGGGACGCGACAGG	SORCS3	392	532	374	702	552	418	165	351	513	490	558	473	376
SORCS3_3	GATTGACATAGAGGTAACTG	SORCS3	397	563	411	489	538	561	277	457	693	691	618	503	385
SORCS3_4	GGTGAGCCGATACTTCTGAT	SORCS3	307	505	433	566	555	430	160	422	661	514	643	401	344
SORCS3_5	TCTACATCTCAGACACGCGT	SORCS3	127	128	99	127	166	103	61	89	160	142	140	122	92
SORD_1	CAGAGGTTCCCGTCATCGGG	SORD	474	575	503	563	650	507	229	623	688	644	637	470	381
SORD_2	AGTCACCATCGAGTGCACGG	SORD	213	403	290	346	340	316	185	306	371	451	460	303	353
SORD_3	TGATCGAGCCACTTTCTGTG	SORD	511	486	349	526	545	475	274	540	583	584	370	396	359
SORD_4	GCCCAACAACCTTTCCCTGG	SORD	499	597	421	567	684	649	413	439	810	642	577	600	422
SORD_5	AGCAAAGTGACCATCCCGAT	SORD	399	615	359	663	720	653	314	600	610	630	620	579	410
SORL1_1	GGCTCCGATGAACAGCACTG	SORL1	339	524	373	581	415	367	268	399	564	527	547	509	367
SORL1_2	CACAAACACCTGGTCCTCGG	SORL1	406	537	402	550	566	486	308	523	648	602	723	511	426
SORL1_3	AGAAGTCAAACGTGATCCAG	SORL1	305	408	323	470	487	416	257	377	494	322	359	400	238
SORL1_4	GCACCCGGGAGGACTATGAG	SORL1	222	322	243	321	324	236	138	252	353	331	302	192	205
SORL1_5	ACTTCGCAGAGAGCTCCGGG	SORL1	408	671	476	668	570	596	339	675	601	708	749	660	500
SORT1_1	GACAGTCCAAGCTATATCGA	SORT1	384	427	291	371	414	416	289	336	406	506	461	422	379
SORT1_2	CGCTTGTTATGTAGACGCCG	SORT1	503	745	461	580	674	520	280	573	674	779	681	560	460
SORT1_3	CCCCTTGATCTGTTGAAACG	SORT1	486	633	626	677	546	576	364	701	850	737	652	702	521
SORT1_4	CATGTGTTTGATGATCTCAG	SORT1	126	256	138	230	294	222	52	188	261	265	196	164	126
SORT1_5	GCAAACCTACACGTTCACCA	SORT1	173	141	83	120	162	175	69	111	163	173	126	156	95
SOS1_1	CTTACGTACCATATGTACGC	SOS1	147	144	64	45	156	46	69	42	22	81	22	13	30
SOS1_2	TCTTCGCTGAAAAACTCGTA	SOS1	202	148	108	105	154	119	59	84	83	141	97	86	93
SOS1_3	AGCAGCTTCCTACTAGTGGA	SOS1	374	478	232	283	471	235	306	399	218	415	197	243	199
SOS1_4	ATGGAGACAGTGGTAAACAG	SOS1	222	244	82	88	182	95	146	91	112	85	57	73	31
SOS1_5	GTCTTGCAAAACGAAGACTG	SOS1	226	197	130	95	197	78	63	90	55	99	95	47	59
SOS2_1	GCACCAGCATAAGACGTGGA	SOS2	270	274	155	194	225	224	113	261	293	292	304	189	171
SOS2_2	GCCTTACGAGTTCTTCAGCG	SOS2	228	431	219	509	338	377	234	317	433	536	416	339	308
SOS2_3	GGAAGTATTAGGGTACAAAG	SOS2	127	185	137	271	211	138	92	165	143	214	266	188	136
SOS2_4	ATTCACCTAGACGTCGACCT	SOS2	586	459	315	517	534	350	270	341	567	470	435	437	395
SOS2_5	CAATTGCTAAGATCATCAGG	SOS2	343	359	289	441	321	267	160	363	418	430	434	280	199
SOST_1	GAGCTCGGGGATGATTTCCG	SOST	330	264	296	360	308	283	156	330	354	272	268	277	215
SOST_2	ACAGCCTTCCGTGTAGTGGA	SOST	468	516	329	476	498	479	265	384	621	532	533	518	318
SOST_3	CAACAAGACCATGAACCGGG	SOST	170	239	178	284	253	195	124	233	243	244	291	219	126
SOST_4	CAGCAGGCAGACGAGACACA	SOST	402	509	345	657	519	457	342	484	643	622	605	621	460
SOST_5	ACGGCCCATCGGTCACGTAG	SOST	422	596	402	452	493	427	219	441	474	435	546	321	363
SOSTDC1_1	TTCATTAGGATGCATGCAAG	SOSTDC1	274	306	234	318	310	265	92	339	332	362	298	303	191
SOSTDC1_2	TTGAATCAAGCCAGAAATGG	SOSTDC1	351	414	295	500	555	456	268	358	554	545	496	455	363
SOSTDC1_3	GTTTAACCACATGTGAATAA	SOSTDC1	177	219	209	333	207	211	80	205	217	236	284	277	177
SOSTDC1_4	GCATTTCAGTAACACTGGAC	SOSTDC1	306	369	306	563	344	360	335	366	398	414	481	437	264
SOSTDC1_5	GTGCTCCCTAACTGGATTGG	SOSTDC1	592	741	567	869	699	604	354	734	843	736	869	672	493
SOWAHA_1	CAAGCAGTTCGTCAACAACG	SOWAHA	196	430	289	461	277	401	204	238	297	434	374	357	337
SOWAHA_2	GCGGTGGTGAAGGAGCTCGA	SOWAHA	247	261	215	329	305	278	166	174	311	265	339	281	162
SOWAHA_3	CCACTTCGACGGTCTTGCCG	SOWAHA	806	1011	777	1115	1072	933	490	1044	1190	1109	1140	908	872
SOWAHA_4	GTCTGCGGAGGGTCTCTCGG	SOWAHA	637	867	579	836	873	735	427	688	872	1012	959	759	630
SOWAHA_5	GGCTTCCTGCAGGAGCACGG	SOWAHA	233	351	175	239	354	191	142	227	253	246	181	245	140
SOWAHB_1	AGCCCTTGAAGAGCTCGCGG	SOWAHB	415	503	312	590	583	438	217	495	530	419	479	402	383
SOWAHB_2	GCTCTTGAAGTGGCTCAGCA	SOWAHB	251	395	274	341	344	278	149	321	329	434	360	370	258
SOWAHB_3	CCCCGACGGCACCAAGTACG	SOWAHB	504	680	539	900	650	528	364	628	817	694	634	765	478
SOWAHB_4	GGTGCTCAAGAGGAGATACA	SOWAHB	283	249	209	258	330	277	193	282	323	326	325	197	128
SOWAHB_5	GCAAGGCAGCGTTGGTCACG	SOWAHB	449	660	583	824	777	601	255	769	949	868	862	753	513
SOWAHC_1	CCAGCTCCTTGAAGTGCGCG	SOWAHC	583	899	832	1041	862	850	433	887	1096	1067	1222	932	735
SOWAHC_2	TTGTGGGGGCTACCGCACAG	SOWAHC	460	540	467	554	510	435	255	459	561	590	569	339	372
SOWAHC_3	GCGGTCACCTGGATTCGCGG	SOWAHC	741	770	689	878	904	681	471	703	978	932	1050	856	653
SOWAHC_4	CAGCGCGGTCGAGGATGGAG	SOWAHC	362	395	296	489	471	433	265	367	462	411	489	343	378
SOWAHC_5	GAGCTGGTGCAGCACTTCAG	SOWAHC	358	479	256	413	445	287	209	407	336	397	346	362	274
SOWAHD_1	TACCAGTGTCCGCTCTCGAG	SOWAHD	427	615	436	624	521	451	281	488	687	562	629	532	386
SOWAHD_2	AGAATCCACGCGTGCTCCCG	SOWAHD	629	755	623	873	844	641	418	626	766	842	822	685	554
SOWAHD_3	GACCATGGCCCAGCTCGGAG	SOWAHD	444	573	519	725	573	624	226	525	690	598	668	569	321
SOWAHD_4	GTACCAGAATGAGCTCCTCG	SOWAHD	253	314	214	283	287	208	115	224	204	288	303	188	166
SOWAHD_5	CACCTCATAGCGGCCCTCGG	SOWAHD	600	805	593	935	858	774	401	778	969	905	1010	902	688
SOX1_1	GGAGATCAGCAAGCGCCTGG	SOX1	332	494	456	521	598	443	305	526	581	532	567	532	389
SOX1_2	ACCGACCTGCACTCGCCCGG	SOX1	1072	1473	1019	1372	1195	1094	540	1052	1515	1389	1549	1342	1064
SOX1_3	CGTTCATCGACGAGGCCAAG	SOX1	457	610	480	728	603	511	277	536	749	564	607	553	427
SOX1_4	CGAGTGGAAGGTCATGTCCG	SOX1	647	854	577	827	828	853	395	823	1222	942	790	835	690
SOX1_5	CGTTCATGGGCCGTTTGACC	SOX1	504	613	563	636	619	528	325	528	747	586	785	622	484
SOX10_1	CAAGCGCCCCTTCATCGAGG	SOX10	264	361	208	277	305	193	142	232	210	278	300	172	167
SOX10_2	CAGCGGCTACGACTGGACGC	SOX10	693	957	578	844	1009	763	395	833	844	850	918	523	515
SOX10_3	TGTGGGCTCAGGCAGCGCGC	SOX10	797	912	633	836	904	661	567	778	851	769	695	697	646
SOX10_4	ACTCACCTGAGGGGTGCTCG	SOX10	808	955	724	1170	1010	809	571	914	1169	1059	1034	871	819
SOX10_5	GCTGGTACTTGTAGTCCGGG	SOX10	346	305	201	371	414	269	266	246	434	361	316	286	240
SOX11_1	TATGGTCCAAGATCGAACGC	SOX11	433	518	339	620	530	440	239	449	674	599	662	450	420
SOX11_2	GAAGATCCCGTTCATCCGGG	SOX11	486	523	370	739	455	463	339	555	586	662	502	528	440
SOX11_3	ATTCATGGCTTGCAGCCCGG	SOX11	404	585	473	622	501	485	269	464	568	425	480	449	393
SOX11_4	CGACCCAGACTGGTGCAAGA	SOX11	357	421	409	411	529	420	307	446	478	547	630	344	355
SOX11_5	TCCGTGTCCAGCGCCTCCCG	SOX11	702	839	631	1042	967	909	500	758	1101	1003	908	853	653
SOX11_6|SOX4_5	ACAACGCCGAGATCTCCAAG	SOX11;SOX4	469	619	330	643	624	424	237	450	544	545	585	475	402
SOX12_1	TGTGGTCGCAGCACGAACGG	SOX12	404	707	404	641	517	469	330	502	711	588	564	547	392
SOX12_2	GCTGCGGCTCAAGCACATGG	SOX12	332	446	350	456	371	341	236	321	553	430	361	304	294
SOX12_3	GCCGCGCAAAAAGAGCAAGG	SOX12	151	200	196	292	257	265	140	134	190	282	253	164	215
SOX12_4	GGCGGAAGATCATGGACCAG	SOX12	609	703	540	833	681	754	434	682	810	854	775	606	500
SOX12_5	GGCGCGATGGTGCAGCAGCG	SOX12	806	925	647	1070	975	814	563	797	857	811	833	724	717
SOX13_1	CCTACTATGAGGAACAGGCG	SOX13	463	421	370	598	590	421	235	478	453	485	571	454	356
SOX13_2	TGTGGGCCAAGGATGAGCGG	SOX13	382	615	464	736	603	458	332	556	606	562	632	539	462
SOX13_3	CTTGATGGTGCAGTTCACCA	SOX13	461	544	538	576	676	519	257	515	642	709	716	636	448
SOX13_4	CCACTCGGAGCAGAAGAACA	SOX13	284	421	325	553	328	426	192	394	599	399	506	438	316
SOX13_5	CAAGAGACCAGGAGTGTCGG	SOX13	543	659	538	780	796	553	321	614	810	770	690	714	489
SOX14_1	CATACATCGATGAAGCCAAG	SOX14	286	407	249	356	342	331	165	348	436	337	556	389	283
SOX14_2	GCCCCGGGACCATACCATGA	SOX14	294	333	315	256	378	230	302	383	298	296	313	261	219
SOX14_3	GCAAACGCCTAGGTGCCGAA	SOX14	444	468	345	538	443	462	238	398	487	439	480	448	304
SOX14_4	CTGACTACAAGTACCGACCT	SOX14	391	771	564	724	598	675	355	625	794	667	820	647	531
SOX14_5	GGCCGCTTGATGTGGTCTGA	SOX14	414	673	487	602	621	510	271	516	818	701	811	620	481
SOX15_1	CCTTCGTGGAGGAGGCCAAG	SOX15	313	508	372	477	495	474	295	439	612	562	513	410	351
SOX15_2	TCCCAACCCATGGCGCTACC	SOX15	351	501	337	345	399	343	229	312	507	478	529	396	336
SOX15_3	TGTAGTCGGGGTAGTCGCGC	SOX15	508	510	561	677	663	607	422	575	764	723	673	706	442
SOX15_4	GGTTCTGCTGCGCCATCTGG	SOX15	361	413	343	437	565	326	292	405	454	392	370	389	314
SOX15_5	GCGACCACCCAACCGAGCAG	SOX15	523	607	468	794	574	511	262	458	533	659	735	487	343
SOX17_1	AGGGCGAGTCCCGTATCCGG	SOX17	659	957	814	1048	918	702	504	858	943	894	1169	782	652
SOX17_2	ACCCAGCATCTTGCTCAACT	SOX17	258	352	309	310	355	305	197	304	395	359	391	295	221
SOX17_3	CGAGTCGCTGAGCCCCATCG	SOX17	691	745	613	877	838	638	396	712	874	898	848	706	714
SOX17_4	CACTGGCGTATCCCGCATCC	SOX17	471	542	420	637	597	477	301	483	672	592	670	528	435
SOX17_5	GCCGAGTTGAGCAAGATGCT	SOX17	480	564	345	379	541	523	308	342	546	430	484	504	328
SOX18_1	GAACCCGGACCTGCACAACG	SOX18	416	605	521	773	558	559	263	699	700	628	687	448	443
SOX18_2	GGAATGCAGAGATCGCCGCC	SOX18	566	815	601	841	845	669	373	621	772	732	899	583	549
SOX18_3	CAGACGAGTCGCGCATCCGG	SOX18	663	1055	686	960	944	766	346	811	897	959	1001	680	598
SOX18_4	GCGGTGCTCAGCAAGATGCT	SOX18	272	367	211	284	313	290	163	348	324	440	305	324	279
SOX18_5	CGTTCGGCTTCCTCCACGAA	SOX18	385	515	365	484	551	391	212	532	526	461	408	387	281
SOX2_1	CGCCCGCATGTACAACATGA	SOX2	235	313	216	336	353	287	161	388	399	324	371	334	316
SOX2_2	GATAAGTACACGCTGCCCGG	SOX2	357	404	311	550	457	412	264	349	462	486	493	408	317
SOX2_3	GAAGTTTGCTGCGGGCCCGG	SOX2	650	972	818	1175	1099	908	516	890	1149	1097	1174	772	746
SOX2_4	CTCCGACAAAAGTTTCCACT	SOX2	182	247	156	285	253	191	88	178	234	208	296	255	177
SOX2_5	CGTTCATCGACGAGGCTAAG	SOX2	431	475	391	604	425	532	241	408	636	605	668	522	410
SOX21_1	AGCCCGCGACCACACCATGA	SOX21	307	599	462	530	537	495	276	450	553	582	534	405	347
SOX21_2	TCTACGCGCCATGCACATGA	SOX21	140	158	125	156	145	167	44	216	177	223	136	214	112
SOX21_3	AGCCGGTGGACCACGTCAAG	SOX21	652	862	769	963	747	660	332	728	1041	858	896	810	577
SOX21_4	TGGTGTGGTCGCGGGCTCAG	SOX21	561	646	542	792	725	646	362	586	730	708	746	572	491
SOX21_5	GGGCGAGAGCATGTCCAAGC	SOX21	428	462	418	652	410	494	230	468	639	456	550	486	386
SOX3_1	GAAGCGACCATTCATCGACG	SOX3	342	436	317	443	550	384	279	462	590	505	470	532	372
SOX3_2	CATCAGGTGCGAGAAGCCCG	SOX3	735	725	607	873	729	693	390	765	868	830	698	680	575
SOX3_3	CTGAACTCAAGAACCCCGTA	SOX3	463	468	452	718	681	631	315	582	731	627	627	565	471
SOX3_4	GATAAGCCTACCCTTCCCGC	SOX3	236	277	265	386	343	323	230	400	379	438	397	332	222
SOX3_5	GATAAGTACTCCCTGCCCAG	SOX3	370	486	310	475	417	289	159	359	440	443	440	353	315
SOX30_1	GCGCCGTCTGACGCTGTCGG	SOX30	996	1100	911	1355	1201	1036	665	982	1319	1181	1261	1209	975
SOX30_2	GGAATTACCACAGAGTACGT	SOX30	333	397	282	347	470	299	244	403	390	469	496	350	345
SOX30_3	CTTTGGCTAGTGCTGGTCGG	SOX30	767	1075	979	1276	1249	1173	552	913	1452	1110	1381	1121	785
SOX30_4	GAAGGCCCAGTAAAGCGTTG	SOX30	442	448	472	591	622	385	332	456	639	458	514	417	367
SOX30_5	GTCGTCTCCCACACTGAGCG	SOX30	839	1007	656	990	1014	910	435	820	1013	927	1069	938	786
SOX4_1	GATCTGCGACCACACCATGA	SOX4	194	366	243	226	324	168	173	341	299	294	279	190	193
SOX4_2	CTTTCATTCGAGAGGCGGAG	SOX4	537	731	640	892	828	732	362	829	845	739	850	712	557
SOX4_3	TGGTGTGGTCGCAGATCGAG	SOX4	327	444	333	360	352	398	243	301	375	357	337	363	216
SOX4_4	ATTGTTGGTTTGCTGCACCA	SOX4	337	462	398	551	409	451	154	451	495	477	497	425	297
SOX5_1	ATCTGCTTCCCCATACGGAG	SOX5	382	327	210	297	341	245	212	223	241	210	302	235	182
SOX5_2	CTCATCAAAAACGAGCCGGA	SOX5	351	441	300	352	394	359	188	242	407	405	372	403	263
SOX5_3	CCAGTGTCCGTTGATCAGGA	SOX5	292	341	229	397	351	293	163	281	372	337	358	320	239
SOX5_4	TAGTTGGGATCAGCTGAACA	SOX5	578	713	495	640	616	629	383	541	660	648	630	535	430
SOX5_5	GCAATGCAGGTATCTCCAGG	SOX5	283	298	221	243	353	234	190	274	272	288	311	230	185
SOX6_1	TTGATGGAATGAACTGTACG	SOX6	429	504	334	572	588	366	226	427	591	572	584	383	367
SOX6_2	ATGACTCGGACTGAACAAGA	SOX6	224	252	149	294	226	228	74	190	259	300	289	261	222
SOX6_3	GCACAACAAACCTCACTCTG	SOX6	182	165	183	264	194	129	84	165	233	189	197	205	131
SOX6_4	CTCCCGTAAACTGATCAGCT	SOX6	174	322	282	341	274	438	160	366	391	341	405	181	330
SOX6_5	TGTTGGAGTTATGCATGTCG	SOX6	586	668	497	806	679	622	411	791	731	749	842	670	484
SOX7_1	GCTCCGAGAGCCGTATCCGG	SOX7	710	694	595	973	838	740	370	657	1039	941	957	684	633
SOX7_2	ACTCGAGACCCTCGGGCCAA	SOX7	578	637	625	766	800	651	484	601	919	766	826	757	552
SOX7_3	GTCCTTGGCCCAAACCATGA	SOX7	167	233	226	261	243	250	109	144	286	243	273	189	227
SOX7_4	CGATTGTCCATCCGACAGCT	SOX7	476	625	581	735	704	536	227	496	762	727	699	659	498
SOX8_1	CGCCAGCTCCATGTCGCACG	SOX8	442	499	415	752	603	654	259	488	831	588	687	549	397
SOX8_2	CCTTCGCGTGCAGCACAAGA	SOX8	299	308	247	462	346	367	138	351	288	321	368	280	281
SOX8_3	GCCCTTGAGCACCTGCGACA	SOX8	406	580	395	674	560	558	350	585	721	584	751	586	403
SOX8_4	CCGACTACAAGTACCAGCCA	SOX8	403	532	492	682	617	517	260	532	766	661	750	459	530
SOX8_5	TTCATGGGCCGCTTCACATG	SOX8	428	668	551	936	735	550	312	640	781	763	752	636	460
SOX9_1	GCTCGGACACCGAGAACACG	SOX9	317	386	348	462	352	340	200	436	379	417	401	379	403
SOX9_2	CGGATTACAAGTACCAGCCG	SOX9	561	566	341	597	581	480	339	399	591	541	514	536	404
SOX9_3	CAAAGGCTACGACTGGACGC	SOX9	608	816	605	689	700	567	444	535	750	733	811	639	545
SOX9_4	TTCTGAACGAGAGCGAGAAG	SOX9	603	614	502	692	737	680	430	580	737	662	638	510	461
SOX9_5	ATGACCGACGAGCAGGAGAA	SOX9	386	658	450	716	541	395	226	532	614	567	640	452	350
SP1_1	TCATCCGGACACCAACAGTG	SP1	245	264	162	212	280	171	97	153	207	213	216	214	177
SP1_2	GGACTCATCCTTACCGCTCA	SP1	384	405	315	294	386	332	259	385	525	397	499	475	315
SP1_3	TGTGTACCTGGTCATACTGT	SP1	164	253	106	119	223	100	83	142	93	124	140	117	74
SP1_4	AAGCCGGTCGGAGGACCCGG	SP1	343	381	279	367	382	262	193	272	355	340	313	259	238
SP1_5	GTATGTGACCAATGTACCAG	SP1	248	280	185	233	257	140	146	182	198	203	284	276	182
SP100_1	TGATGAGATCACGATCACGG	SP100	150	370	231	301	285	237	90	319	383	381	283	284	203
SP100_2	CACACAGCCACGATTTGCAA	SP100	217	285	263	504	318	354	281	266	399	309	325	361	220
SP100_3	TGGAAGCTAAGTATACGCTG	SP100	422	459	301	598	568	485	349	461	681	554	536	538	325
SP100_4	TAAGGGCTCATCAACGTCAG	SP100	554	538	350	610	503	531	295	456	686	649	546	566	365
SP100_5	CTCCAACTAAGTCTTGAACA	SP100	166	266	224	297	269	256	127	194	301	232	352	285	271
SP110_1	TTTGATCCCTGTATCCAGAG	SP110	342	361	250	398	405	263	179	374	554	537	472	351	298
SP110_2	TGATGATGGAGTTGTCTAGG	SP110	400	405	352	566	484	519	221	458	573	451	533	514	340
SP110_3	AGACGCCTAGTACACCACGA	SP110	301	436	407	515	305	506	171	307	479	507	479	403	334
SP110_4	GATTACGGAAATGTACACGG	SP110	212	264	247	361	262	298	194	219	325	322	205	353	209
SP110_5	TTACCTGGCATAGAGCCCAA	SP110	224	220	276	300	256	263	145	244	335	329	229	224	171
SP140_1	AGATGAAGGAGCGGTCTCGG	SP140	532	731	539	717	630	679	480	646	695	770	749	624	415
SP140_2	GCACCCAGCCTACTACCAGG	SP140	259	268	261	321	278	273	94	300	296	247	225	211	212
SP140_3	AAGCAACGGGATGATAGATG	SP140	411	497	401	610	512	513	297	397	584	500	475	463	405
SP140_4	CGCAGAGATCCAGAACGTAG	SP140	201	250	158	322	289	285	135	209	344	369	307	352	192
SP140_5	ACGGAAAGTGATCAAGCGTG	SP140	440	687	543	660	570	573	274	490	645	598	597	531	437
SP140L_1	TTTGGAAGCACTGTTCAGCG	SP140L	405	642	475	671	586	543	376	481	765	628	721	547	470
SP140L_2	ACCTCCATCAGCCGTCGTAG	SP140L	429	383	344	321	432	314	249	247	464	383	422	333	294
SP140L_3	CACACAGCCAAAGTCTGCAA	SP140L	266	329	246	409	316	362	169	268	415	266	342	343	214
SP140L_4	TCGCGGAGGCCCTCAAGGAA	SP140L	492	787	606	782	925	609	409	855	813	804	739	718	508
SP140L_5	ACTCGAGACCAGCTGGCCAT	SP140L	644	772	592	903	877	746	370	706	981	944	901	801	608
SP2_1	TGCCAATATCCAGTACCAGG	SP2	201	122	123	148	205	98	34	119	134	123	103	93	76
SP2_2	AACAGATCCACAGACCAGCA	SP2	381	468	357	466	428	407	285	334	400	405	491	346	350
SP2_3	GGAACGTCTTGCCACAGTCG	SP2	511	512	500	467	663	520	334	468	596	601	509	421	358
SP2_4	ACTGTCTGCACCTCACCGGA	SP2	479	487	251	372	384	249	265	267	291	371	369	277	197
SP2_5	TGAGCGCCTCCTATCCTGGA	SP2	439	429	221	274	474	235	263	254	263	341	248	194	180
SP3_1	AGGAGCACCAAACCGATGGG	SP3	543	703	566	671	784	529	282	712	672	564	663	558	465
SP3_2	GCAACAGCACGGAAACGGTG	SP3	274	360	218	343	359	311	138	344	306	273	350	270	163
SP3_3	ATCTGAGAGCTCATCTGCGT	SP3	236	171	187	214	239	233	105	225	182	245	210	200	108
SP3_4	CGAAAAGCCCGTGAAACAAG	SP3	242	277	195	267	335	273	188	354	300	312	426	238	201
SP3_5	CCTGAAGAGTGGCAGCTCAG	SP3	447	608	325	520	631	595	347	466	568	474	440	433	379
SP4_1	TTTGCCAGTGATAAACAACG	SP4	129	240	182	218	139	140	153	142	241	195	311	162	155
SP4_2	GCAGCGGCGATGGCTACAGA	SP4	472	414	427	591	468	485	336	477	633	652	632	549	427
SP4_3	AGGACTAACAGCACCTATCG	SP4	290	381	304	489	370	355	206	316	516	441	536	460	316
SP4_4	TTTGTGGCAAAAGATTCACA	SP4	152	179	131	217	127	147	73	142	194	197	191	190	135
SP4_5	ACACCAGGTCTAATTTGGAC	SP4	236	259	287	308	226	331	158	245	369	374	458	324	210
SP5_1	CCTGCAGCGAGTCGTTCCGG	SP5	684	650	591	767	675	643	396	610	785	804	793	725	446
SP5_2	GTTCCGGAGGACGGCCACCG	SP5	645	809	687	659	728	734	331	689	823	882	878	737	520
SP5_3	CCTCCGGAACGACTCGCTGC	SP5	617	624	462	845	726	654	321	713	898	757	730	595	531
SP5_4	TGACCGGCGAGAACTCGTAG	SP5	247	290	182	337	337	179	105	201	255	242	246	241	174
SP5_5	CGAGTGCGCCGGCATGTCGG	SP5	848	1139	744	1149	1044	1032	542	873	1299	1159	1078	917	730
SP6_1	GCAATGCTAACCGCTGTCTG	SP6	484	694	453	619	592	493	340	630	690	620	660	604	499
SP6_2	TGGCCCTGGTAAGTTTGGAG	SP6	561	567	475	774	556	616	364	660	780	738	601	730	411
SP6_3	GTCCTCGCAGGTTACCCGCG	SP6	418	464	452	590	478	451	234	415	459	524	532	360	365
SP6_4	TGTCACACCATTATGAATCG	SP6	322	382	412	432	470	323	211	362	469	460	473	363	249
SP6_5	CTCCTCGCGGGTAACCTGCG	SP6	462	570	566	670	716	448	224	470	717	656	732	616	512
SP8_1	GAACGGCGGCTCGTCCTCGG	SP8	590	706	413	563	663	506	356	515	790	774	776	623	522
SP8_2	AGGACGAGGAGCGTTTCCAG	SP8	605	757	664	777	658	533	328	592	859	707	771	676	587
SP8_3	GCTGAACGAGTCGGACACCA	SP8	236	283	245	309	257	319	106	269	333	372	301	367	246
SP8_4	ATTACAGGTAGCGGCAAGCA	SP8	528	754	593	925	884	762	405	655	917	841	841	772	725
SP8_5	GCCGCTACCTGTAATAAGAT	SP8	227	217	272	378	293	345	181	305	331	405	459	281	271
SP9_1	ACTTACCCCGAGTATAGACG	SP9	295	346	190	355	324	273	162	240	336	385	335	284	203
SP9_2	TATGGCCACGTCTATACTCG	SP9	454	564	439	595	522	537	252	445	458	584	589	391	333
SP9_3	TGGACGAGGAGCGCTTCCAG	SP9	331	331	281	350	413	327	146	359	361	359	393	313	295
SP9_4	CATTTCCAAGGTGCACACGA	SP9	146	115	145	289	217	217	86	177	137	252	249	161	131
SP9_5	GCCTTCAGCAGCGACTACGG	SP9	296	348	222	368	327	341	153	346	368	360	350	350	235
SPA17_1	ACCCACTACCGAATTCCACA	SPA17	134	223	212	247	254	175	142	209	248	306	308	285	181
SPA17_2	ACTTTGATCCAGCAGAATGG	SPA17	220	280	183	190	263	139	142	167	140	204	135	166	147
SPA17_3	GCAAAAGCTGGTATATTGTC	SPA17	280	375	267	403	432	262	191	326	486	434	389	428	233
SPA17_4	AGAGTCTCAGATATCTGGGA	SPA17	423	548	406	619	524	524	340	482	650	482	514	520	493
SPA17_5	CCATTCTGCTGGATCAAAGT	SPA17	153	349	271	272	342	290	115	256	344	287	378	293	185
SPAAR_1	GGAAACGGCAGTGATTGGGG	SPAAR	401	441	293	324	457	306	208	256	385	392	425	372	219
SPAAR_2	AGAAGCTTCCTGGCGAAACG	SPAAR	417	535	379	667	548	476	293	451	492	516	551	408	352
SPAAR_3	CCCAATCACTGCCGTTTCCA	SPAAR	233	292	181	358	226	306	155	318	275	315	355	238	190
SPAAR_4	CAAGGGCCCAGGATCCTCAG	SPAAR	452	670	447	702	526	516	294	592	653	542	674	585	418
SPAAR_5	TCCTGGCCGCAGCTTCACGG	SPAAR	499	416	376	459	466	317	228	303	410	447	437	342	286
SPACA1_1	AGGCGGAGCGTAGTTCTCCG	SPACA1	409	484	355	493	427	457	235	456	382	520	536	375	298
SPACA1_2	GTACGGGTAGAAGAATGCCG	SPACA1	190	266	207	277	283	321	119	227	274	323	282	298	226
SPACA1_3	GGAATGTGCACCGTTACATG	SPACA1	383	435	299	495	480	366	311	309	553	375	514	365	288
SPACA1_4	TGTCACACTCGAAAGCCAAG	SPACA1	116	204	200	200	192	153	127	226	194	209	240	123	134
SPACA1_5	GACAGTCATCAGCAGCCCGG	SPACA1	231	296	278	365	281	232	217	306	368	297	334	298	234
SPACA3_1	CTTCTGTGAGTGGACCACGG	SPACA3	377	418	343	434	428	379	170	335	471	452	389	358	339
SPACA3_2	TCTTCCAGATCAACAGCCGG	SPACA3	473	495	369	495	458	399	319	455	395	513	539	319	404
SPACA3_3	ACCATGGTCTCAGCTCTGCG	SPACA3	532	742	594	920	816	811	400	765	963	970	859	782	696
SPACA3_4	TACCAGTAACCCAGACCCTG	SPACA3	280	339	291	409	400	373	144	266	519	372	377	342	242
SPACA3_5	TTCGGGCTGGACGGATACCG	SPACA3	426	704	455	691	613	568	375	567	761	697	742	520	451
SPACA4_1	TTGACGCCCGTCGTGCCTGG	SPACA4	447	785	463	644	641	486	369	574	626	655	536	509	320
SPACA4_2	CCTGGTACCTACATGCACTG	SPACA4	266	390	286	413	369	274	205	375	482	382	378	353	232
SPACA4_3	GGACTGCTTCACAGGCCACG	SPACA4	504	608	478	659	644	540	279	663	741	739	614	570	375
SPACA4_4	GTAGGTACCAGGACACTGCA	SPACA4	238	355	235	381	353	388	203	318	415	420	460	304	252
SPACA4_5	AGGCCGCCATGGTCCTGTGC	SPACA4	505	631	607	909	790	620	361	552	816	728	583	582	476
SPACA5_1|SPACA5B_1	CACAGTGACAACCATCAGCG	SPACA5;SPACA5B	249	346	244	312	411	294	220	249	407	384	393	361	253
SPACA5_2|SPACA5B_2	ATCAGGATTGTGGTCCACGA	SPACA5;SPACA5B	232	263	230	320	236	161	79	188	242	280	235	177	139
SPACA5_3|SPACA5B_3	CCAGAATATGGCGATTGAGC	SPACA5;SPACA5B	364	501	337	309	359	270	138	307	397	425	345	280	279
SPACA5_4	CTATGAACGCTGCGAGCTGG	SPACA5	609	664	611	810	845	606	351	688	770	783	765	647	496
SPACA5_5|SPACA5B_5	ACTTACCATGACAATCCATG	SPACA5;SPACA5B	207	208	229	366	272	301	73	222	249	244	302	232	249
SPACA5B_4	GATCTATGAACGCTGCGAGC	SPACA5B	284	244	204	265	231	202	126	349	332	224	352	191	195
SPACA6_1	TCACGCAGGAGAACGTCCCG	SPACA6	550	653	463	679	669	506	225	573	628	646	755	500	446
SPACA6_2	ATGAAGTCCTTACCGCAGGG	SPACA6	225	355	198	363	275	320	190	223	395	372	395	318	293
SPACA6_3	CAGGATGTGACAGTGACTCG	SPACA6	552	775	457	787	625	653	338	636	802	809	736	635	491
SPACA6_4	CACTGATTTCGGTGTCAGAG	SPACA6	476	565	433	873	574	542	378	656	807	714	786	773	537
SPACA6_5	TCTGGGTGAAGGTGTCATGC	SPACA6	430	477	341	636	504	446	355	449	814	629	642	506	462
SPACA7_1	CTGGAATCACGGTTCTCGGC	SPACA7	503	536	472	734	544	568	258	484	628	593	630	550	471
SPACA7_2	ACCATTCAGTTCAAAACAGG	SPACA7	82	132	90	149	117	139	88	110	120	264	127	137	82
SPACA7_3	AATTCTCAGAAGGATCGCCA	SPACA7	462	615	455	738	576	659	270	480	771	624	692	582	530
SPACA7_4	GATGAGAATTATCAAGCTGG	SPACA7	342	509	435	592	571	488	260	461	548	567	633	549	374
SPACA7_5	GCTGTACTTGGCATTTCGCT	SPACA7	252	341	284	348	374	362	192	391	395	371	349	422	285
SPACA9_1	CTTCTGCTCGATGCTGCGAA	SPACA9	472	502	371	596	568	532	256	613	758	620	744	588	495
SPACA9_2	GCAACAGCTCCACAGACCGG	SPACA9	461	652	449	751	661	670	429	667	773	601	650	663	464
SPACA9_3	GATGGGCCGGATCTTGTCGT	SPACA9	562	662	520	830	757	564	371	563	770	734	731	656	457
SPACA9_4	GTCGTTGCTTTGGCTAACGA	SPACA9	159	315	195	243	243	159	128	261	299	289	284	214	188
SPACA9_5	GAGGGACTTACTTTGCTCTG	SPACA9	661	731	718	1047	871	778	420	881	872	830	910	816	640
SPAG1_1	GAAAACTCCAAGGGATTACG	SPAG1	166	290	203	200	218	209	121	227	236	211	275	217	155
SPAG1_2	CTGTTTGAACCACGAACTGG	SPAG1	349	323	230	380	450	239	111	293	343	368	295	279	195
SPAG1_3	GGCGGCCGGCAAGTACTCGG	SPAG1	512	677	543	722	627	615	275	658	729	547	728	524	495
SPAG1_4	GCTGGATGGACCAAATTGGC	SPAG1	362	519	353	507	533	524	211	553	511	535	600	492	409
SPAG1_5	GTTAGAACCTGGAAACGTAA	SPAG1	112	120	106	112	106	159	49	147	116	138	171	100	121
SPAG11A_1	AGAGGTCCCGTTTCACTGCG	SPAG11A	670	916	776	957	1091	770	580	874	1083	935	1036	702	595
SPAG11A_2|SPAG11B_2	GGAGAAGGCTGGTGACGGAC	SPAG11A;SPAG11B	449	452	498	702	602	435	318	584	535	631	675	493	355
SPAG11A_3|SPAG11B_4	GAGTTCTCCGAGAGCCTCAG	SPAG11A;SPAG11B	399	551	473	741	574	483	326	506	659	633	747	530	480
SPAG11A_4|SPAG11B_3	TGACTCACCTTGGTAAGGTG	SPAG11A;SPAG11B	208	276	229	273	329	311	214	260	307	348	358	324	192
SPAG11A_5|SPAG11B_5	CTGGAAACAGCAGGGCCACA	SPAG11A;SPAG11B	527	675	398	648	628	557	354	531	768	804	707	502	524
SPAG11A_7|SPAG11B_1	CCCGTTTGTGCCTTGCCCAG	SPAG11A;SPAG11B	547	651	454	711	670	445	315	556	704	814	695	528	475
SPAG16_1	CTCTTCCAGGACCCTCACGG	SPAG16	486	648	478	732	623	547	423	519	616	770	632	562	461
SPAG16_2	AAGGACACAGCCGCGCAGTG	SPAG16	518	621	383	686	524	611	281	500	648	809	728	520	371
SPAG16_3	TCTTGCATCCCATATAGACA	SPAG16	148	181	163	224	233	173	80	159	243	291	200	171	152
SPAG16_4	TGGCGAGGACCGACTCTGGA	SPAG16	425	694	475	775	606	572	483	535	750	705	681	620	472
SPAG16_5	GCATCATAAGCGAATAGTCC	SPAG16	176	219	199	234	271	175	176	268	262	265	215	214	124
SPAG17_1	ATACTGAAGAGTTTACGCTG	SPAG17	295	312	213	303	428	286	145	275	300	404	296	339	232
SPAG17_2	TGTTGCTCGACTTGAGTACA	SPAG17	264	352	294	333	293	295	169	341	379	406	398	354	284
SPAG17_3	GAACTGTGCAGCTATGAGCG	SPAG17	522	624	482	634	613	566	375	524	712	649	643	557	442
SPAG17_4	GACCAATGTAACGATTGGTG	SPAG17	355	480	402	550	567	564	311	598	607	589	705	495	405
SPAG17_5	GTGCATCATGATAGTTCAGT	SPAG17	232	304	261	312	363	329	118	261	338	340	372	345	276
SPAG4_1	CTCAATGAGCATCACCTCGG	SPAG4	337	334	253	436	407	323	244	335	338	405	427	340	333
SPAG4_2	AAAGCTCTTGAACACCCGCG	SPAG4	403	449	346	637	501	459	179	416	447	584	518	464	351
SPAG4_3	TGTTCGGGCAGCCAACAGCG	SPAG4	575	699	540	866	666	709	396	770	821	852	873	592	585
SPAG4_4	CTCACCTCCAGGATAACCGT	SPAG4	210	223	206	268	245	210	144	207	251	227	226	256	228
SPAG4_5	ACAAAGACCGCGAAATCGCG	SPAG4	658	790	675	706	695	574	436	750	827	841	798	877	614
SPAG5_1	GATCTCCCGCTTACCGTCTG	SPAG5	492	524	366	486	530	428	272	353	454	568	573	380	335
SPAG5_2	TGCAGGGTAAGTTCACGGAG	SPAG5	273	270	278	237	236	262	176	171	242	331	336	258	223
SPAG5_3	CTACCTTGCAACAAGACTGG	SPAG5	135	266	198	191	151	170	137	108	171	202	150	78	132
SPAG5_4	TGCAGCATCCCGAAGCATCG	SPAG5	318	447	425	508	453	282	239	435	569	444	511	311	315
SPAG5_5	AACAGGACCTAGCATCCATG	SPAG5	384	404	197	329	450	218	242	269	267	293	233	257	184
SPAG6_1	ACCAACTGCTCGTAACACAA	SPAG6	136	194	114	153	131	143	100	153	197	164	147	202	137
SPAG6_2	AGTGTTCGAGCAATACCAGA	SPAG6	214	192	147	173	128	177	102	205	286	214	180	186	133
SPAG6_3	GATTGCAAAACATACACCCG	SPAG6	382	484	458	405	605	476	336	473	540	559	634	438	479
SPAG6_4	AGAACTGTCACAAGCTGTGG	SPAG6	558	647	683	947	927	861	413	622	951	862	866	791	666
SPAG6_5	AGCTGGTAGTTAACGCAGGA	SPAG6	367	600	463	724	575	552	321	582	814	629	611	551	528
SPAG7_1	GCCGAGTCTCCTGGTCACCG	SPAG7	570	731	497	835	716	762	452	700	833	633	729	703	558
SPAG7_2	AGCCAATGAACAAGATCGAG	SPAG7	483	400	416	550	426	404	205	525	418	462	584	358	442
SPAG7_3	GAGCTAGACTCTTACCGTCG	SPAG7	307	411	395	425	441	305	210	349	524	467	426	388	265
SPAG7_4	TACAGCCACCTCATCGGCAA	SPAG7	431	380	292	352	457	343	263	386	367	457	480	412	306
SPAG7_5	TTGTAGTTTCTTCAGGCGGG	SPAG7	297	280	323	480	453	356	263	376	451	396	492	361	315
SPAG8_1	GGAGACCAACGAGTCTACGG	SPAG8	331	362	178	315	340	338	176	361	368	321	404	313	304
SPAG8_2	AGAAGGAAACGGTTCCGAAG	SPAG8	368	417	269	305	408	293	225	268	388	408	344	269	379
SPAG8_3	TTCTTCCGACACGGACACCG	SPAG8	303	446	370	411	484	307	165	324	597	542	565	361	379
SPAG8_4	TGGCTCTTAGGAGAGCGGAA	SPAG8	202	213	174	271	267	284	116	211	336	285	277	255	223
SPAG8_5	GACACACCATGACTACCGAA	SPAG8	247	237	144	201	259	190	93	247	305	244	285	243	184
SPAG9_1	AAAGGACTTACAGACCCGAG	SPAG9	387	479	389	508	447	354	150	333	433	446	479	299	328
SPAG9_2	GTGTATCAGGAGGAGCCCGG	SPAG9	268	235	213	201	247	252	114	198	198	231	259	236	196
SPAG9_3	GACGGAGTAACATGAGACGT	SPAG9	229	324	133	337	289	235	134	269	297	311	243	189	135
SPAG9_4	TTCAGGCTGGTATGAGAACG	SPAG9	659	666	506	809	815	622	427	569	883	731	723	644	495
SPAG9_5	GTTTCGCTCCATGAGAACAC	SPAG9	67	101	52	131	87	103	70	110	88	130	65	68	135
SPAM1_1	TATTGTAACACCTTGCCCGG	SPAM1	315	466	402	478	409	342	215	419	475	480	491	389	326
SPAM1_2	GAGAAGAGGCTCATATCTAG	SPAM1	258	334	293	377	384	344	169	371	449	411	433	309	280
SPAM1_3	AGTGTGACGTTGATTATGTA	SPAM1	202	281	220	387	326	248	177	250	352	305	333	247	214
SPAM1_4	CATACTTCGCATTATACTGA	SPAM1	203	147	120	255	234	143	41	141	191	209	212	131	172
SPAM1_5	CTTCGGCCAAATCACTTGTG	SPAM1	482	957	569	825	849	739	323	682	892	773	850	666	599
SPANXA1_1|SPANXA2_1|SPANXD_1	TGGCCTCGTTGGAATCACAG	SPANXA1;SPANXA2;SPANXD	286	323	298	372	376	215	162	265	345	299	288	357	224
SPANXA1_2|SPANXA2_2|SPANXC_1|SPANXD_3	CAAACAATCCAGTGCCGGCG	SPANXA1;SPANXA2;SPANXC;SPANXD	457	578	430	507	589	503	301	451	610	510	568	470	343
SPANXA1_3|SPANXA2_3|SPANXD_4	TAACAGTCTTACCATCTCGT	SPANXA1;SPANXA2;SPANXD	220	322	174	252	257	211	94	195	293	228	219	189	192
SPANXA1_4|SPANXA2_4	GATGCCGGAGACCCCAACTG	SPANXA1;SPANXA2	511	594	355	428	536	400	226	451	417	578	463	357	382
SPANXA1_5|SPANXA2_5|SPANXC_3|SPANXD_5	ATGGACAAACAATCCAGTGC	SPANXA1;SPANXA2;SPANXC;SPANXD	155	124	133	124	234	128	94	164	88	173	133	154	109
SPANXA1_9|SPANXA2_9|SPANXC_5|SPANXD_9	GACGCTCCTCTTCACCCCGC	SPANXA1;SPANXA2;SPANXC;SPANXD	486	609	406	562	639	527	335	446	511	650	502	418	365
SPANXB1_1	TGGCCTCGTTGGATTCACAG	SPANXB1	333	523	429	502	387	359	230	414	457	532	481	373	293
SPANXB1_10|SPANXC_4	CGTGAAAAGAACATCTCCAG	SPANXB1;SPANXC	288	404	229	299	353	241	130	258	345	329	298	248	223
SPANXB1_2	GCCAACAATCCAGTGTCCGC	SPANXB1	122	168	115	268	203	192	122	172	163	208	123	235	98
SPANXB1_3	GGCCAATGAGGCCAACAAGA	SPANXB1	194	275	184	351	245	201	193	150	267	268	292	195	124
SPANXB1_4	GTTGGCCTCATTGGCCTCGT	SPANXB1	539	545	519	592	482	546	313	599	681	628	689	627	462
SPANXB1_5	AATCAACCCCGACCAAATGG	SPANXB1	226	466	331	428	432	415	211	300	313	329	343	379	395
SPANXC_2|SPANXD_2	AGATGCCGGAGACCTCGAGT	SPANXC;SPANXD	418	622	441	543	596	575	167	454	556	540	573	473	385
SPANXN1_1	GCCCACTTCAAGCATCAATG	SPANXN1	138	259	197	257	279	207	102	341	252	258	331	211	182
SPANXN1_2	TTTCATTGTTGGATTCACAG	SPANXN1	166	162	150	246	207	210	149	140	197	166	295	145	194
SPANXN1_3	CAGCCCACTTCAAGCATCAA	SPANXN1	322	505	400	512	426	324	295	306	602	458	526	399	315
SPANXN1_4	TCGGGGGCTAAGTCCCTGTT	SPANXN1	227	293	261	439	415	307	190	322	491	359	479	327	267
SPANXN1_5	ATCCAACAATGAAAATGATG	SPANXN1	105	119	160	238	183	137	61	215	190	203	155	156	138
SPANXN2_1	CAGCCGACTTCAAGCACCAA	SPANXN2	343	463	465	593	433	429	234	506	528	683	565	456	352
SPANXN2_2	GATGCAGGAGGCACCGAACA	SPANXN2	375	416	373	468	604	434	248	503	505	501	487	385	307
SPANXN2_3	GCCGACTTCAAGCACCAATG	SPANXN2	320	263	183	236	347	228	135	160	314	251	218	206	189
SPANXN2_4	TGATGGAGTTCTCTCGGGAC	SPANXN2	403	410	446	656	462	485	273	445	532	543	484	455	315
SPANXN2_5	GAAGACCTGGACCCACCTGA	SPANXN2	518	417	427	500	588	447	322	391	588	637	661	565	326
SPANXN3_1	GCCAACTTCCAGCACCAATG	SPANXN3	229	290	282	348	335	250	223	318	403	355	398	304	259
SPANXN3_2	TCCCCATTGGTGCTGGAAGT	SPANXN3	314	344	311	465	347	359	283	316	406	457	472	434	276
SPANXN3_3	GAAGGCGTAGACTTATCTGA	SPANXN3	532	581	556	640	606	479	252	587	698	672	572	508	361
SPANXN3_4	GAAGACCTAGGCCCATGTGA	SPANXN3	401	474	404	551	419	550	239	397	536	574	612	425	407
SPANXN3_5	CGTCTTCTCCCCATTGGTGC	SPANXN3	508	757	564	720	804	823	310	691	765	748	874	665	587
SPANXN4_1	TTCTCGTTGGTGCTGGAAGT	SPANXN4	346	458	394	656	451	462	311	443	539	575	604	486	502
SPANXN4_2	GGAGACCTAGACATATCTGC	SPANXN4	152	131	136	183	105	127	63	169	211	176	116	146	83
SPANXN4_3	GGATCAGTGGAGCTCTCTGT	SPANXN4	465	612	429	604	630	491	408	315	508	553	588	460	339
SPANXN4_4	TAACAAAAGAAAAGTTGACA	SPANXN4	274	366	337	543	304	332	161	336	437	448	353	327	262
SPANXN4_5	CTGCAGTAAAACACTAATGT	SPANXN4	343	436	315	603	395	443	244	468	623	509	535	425	343
SPANXN5_1	AAGCCCACTTCAAGCACCAA	SPANXN5	181	324	236	336	406	321	156	322	332	355	441	359	284
SPANXN5_2	CTCCCCATTGGTGCTTGAAG	SPANXN5	538	692	433	770	753	683	428	728	744	933	727	759	543
SPANXN5_3	CTCCAACAGCAAAAATGATG	SPANXN5	77	166	91	111	146	96	55	124	180	148	136	146	77
SPANXN5_4	CAGTATTAGTGTTGTGCTAC	SPANXN5	251	418	452	553	426	370	238	376	455	533	463	467	315
SPANXN5_5	TCGAGGACTAAGTCCCTGTT	SPANXN5	509	595	461	681	750	592	276	458	687	684	875	609	617
SPARC_1	AAGGCCCGATGTAGTCCAGG	SPARC	359	611	413	531	498	409	402	400	667	639	680	556	456
SPARC_2	GTCCTGGCACACGCACATGG	SPARC	203	341	241	292	312	237	190	297	261	312	252	221	147
SPARC_3	GGGAGCTAATCCTGTCCAGG	SPARC	636	795	735	690	852	758	396	691	870	822	863	653	621
SPARC_4	ACAGGTCTCGAAAAAGCGGG	SPARC	616	666	505	682	757	584	316	527	679	662	643	620	447
SPARC_5	TCCTGGTCACCCTGTATGAG	SPARC	241	262	226	205	286	256	169	225	340	190	269	205	147
SPARCL1_1	ATGGTGGGAATCGTCTTCTG	SPARCL1	506	670	541	614	576	617	302	561	643	720	818	575	527
SPARCL1_2	AGCCAGTCTCTCATCCGTAG	SPARCL1	366	479	301	417	479	306	265	385	431	420	469	377	333
SPARCL1_3	CTGCAGTTCCCAAGAGACAT	SPARCL1	295	438	303	513	443	439	190	435	479	372	580	417	373
SPARCL1_4	TTGGAGTATGCACCAACTGA	SPARCL1	359	474	361	594	523	501	188	454	597	519	550	405	353
SPARCL1_5	GCACAGGATACACATACATG	SPARCL1	247	336	196	325	296	311	242	292	397	375	443	283	197
SPART_1	CTTACCTGAAGAAACCCGGG	SPART	239	371	269	312	321	211	153	287	326	282	281	362	196
SPART_2	GTGCTTCTAAACTCCGAGAG	SPART	206	331	221	358	324	194	176	251	294	255	269	278	267
SPART_3	ATCATCCTCTGGTAACTCAG	SPART	175	255	225	328	223	247	100	321	281	260	344	230	179
SPART_4	GGAATAGGACACCTGCTCAG	SPART	402	447	367	495	463	360	213	412	530	459	441	401	328
SPART_5	GTACGTCATAAAGGAAAACG	SPART	180	253	199	316	274	307	159	248	347	273	332	304	227
SPAST_1	CTGTGAATGAATTCTCCGGG	SPAST	440	526	403	545	521	416	287	569	556	517	612	532	420
SPAST_2	TGATACCTAGAAGTTGTAAG	SPAST	347	351	275	427	366	419	226	353	442	455	492	368	355
SPAST_3	CTGACTGGAGATGTCCATTG	SPAST	274	528	359	455	410	373	248	440	602	384	554	395	325
SPAST_4	GTCCCAGAATACCTTATGAG	SPAST	104	144	115	120	153	100	175	101	133	178	109	88	30
SPAST_5	GGCAATGGAGATGTACTCGA	SPAST	182	192	175	167	196	202	87	139	237	233	239	185	151
SPATA1_1	AACTTACTTTACGAGCCCTG	SPATA1	264	328	377	492	359	349	165	369	473	381	352	451	260
SPATA1_2	AAGTCGACCTTCCTCATCAG	SPATA1	449	521	425	538	526	489	278	545	652	578	669	606	370
SPATA1_3	GAAAGTCACAGCATCAATGG	SPATA1	313	447	292	397	375	342	213	355	447	399	462	379	277
SPATA1_4	CCTAATAATCCAGATCACTG	SPATA1	173	140	183	157	175	135	58	180	253	173	184	184	138
SPATA1_5	TTTATGTCCCTGAAGGATCA	SPATA1	290	329	260	317	332	232	198	411	382	311	416	349	209
SPATA12_1	CATGATGCCAGTGCACAGTG	SPATA12	588	824	676	787	761	606	393	786	1067	801	830	776	522
SPATA12_2	AGAAAAGTCAGGAGACACCT	SPATA12	324	349	214	350	359	255	126	324	362	229	294	329	224
SPATA12_3	GTCAGAGCAGAACTGGACAT	SPATA12	368	519	432	559	452	404	350	425	537	511	515	470	366
SPATA12_4	ACTCTTCCAGACTCGTTCCA	SPATA12	483	450	367	538	414	351	241	304	556	558	495	424	357
SPATA12_5	CTCGTTCCATGGCCACCCAG	SPATA12	307	524	460	603	552	534	245	480	581	522	579	529	332
SPATA13_1	GCTGATCAGTGATGGCAACG	SPATA13	359	466	361	376	406	361	195	288	355	409	368	378	218
SPATA13_2	TCTGCCTTAGTGGATGACAA	SPATA13	291	402	321	421	424	401	199	360	451	334	459	303	260
SPATA13_3	GTATGGGACCAACCAGACGG	SPATA13	294	431	329	308	380	375	235	269	459	431	415	365	192
SPATA13_4	GGGAGATCATGGACACCGAG	SPATA13	323	393	251	365	317	284	178	295	370	334	401	316	208
SPATA13_5	GCCGACACAGCCTTGTAGGG	SPATA13	324	446	362	511	554	395	197	415	444	514	492	373	329
SPATA16_1	GATGTTAGGTGGGTGCGCTA	SPATA16	397	483	381	619	506	443	225	450	645	435	506	515	339
SPATA16_2	TTGCCCTGAATCATGCACAC	SPATA16	168	259	197	333	318	374	124	267	366	325	313	339	209
SPATA16_3	GATGACCAGTCAACTGTCTG	SPATA16	573	838	585	862	660	776	334	643	863	738	796	642	547
SPATA16_4	CAGTGTTTAGATGTCTGGAG	SPATA16	353	458	411	639	491	418	272	487	606	600	730	425	451
SPATA16_5	GCTCATCAAACTGTATTGGC	SPATA16	204	305	218	311	269	337	109	277	338	336	323	269	192
SPATA17_1	TAGATTCAGAGACGATGGCG	SPATA17	336	543	362	447	429	367	256	452	488	587	444	422	350
SPATA17_2	CGACGACCTAGCTTGCAGCC	SPATA17	714	790	655	1025	894	972	433	880	1115	892	1035	907	813
SPATA17_3	ACTTCGGTGATATCTCGGAA	SPATA17	640	652	485	819	865	545	397	672	839	749	704	681	510
SPATA17_4	GCAATATCAACTAACTGTGC	SPATA17	184	251	254	330	286	237	129	250	316	277	323	270	257
SPATA17_5	GAAGAAGGCTAACCTCGAAA	SPATA17	302	366	373	456	408	343	176	346	547	413	378	360	242
SPATA18_1	ACAAGGCTGAGACCGTTCAG	SPATA18	580	737	655	638	746	768	372	580	792	805	741	628	516
SPATA18_2	TGTTGCATATCCCGATCCCG	SPATA18	415	609	444	632	530	493	374	665	601	631	740	565	466
SPATA18_3	AATCCGAGTCGTAGCTGCGG	SPATA18	439	537	361	515	558	447	195	376	561	454	598	517	395
SPATA18_4	GAAACAGCTCCGAAACCTGA	SPATA18	108	105	106	186	183	127	63	154	163	229	184	228	111
SPATA18_5	GAGCAAGTTGCCAAGGTGCA	SPATA18	699	784	566	746	892	728	359	573	823	849	894	708	654
SPATA19_1	CATTGACGTTGTGGAAAGTG	SPATA19	477	593	436	784	550	580	382	619	627	714	683	564	451
SPATA19_2	GCACTTGGAAGATACGAGTG	SPATA19	471	647	467	803	681	652	329	680	772	771	707	604	495
SPATA19_3	TTACCGAACTGGTTATTGGT	SPATA19	245	418	270	450	336	326	241	372	464	495	501	290	339
SPATA19_4	TTACCACATCTCTGGTCACG	SPATA19	353	585	390	581	639	515	309	488	658	653	641	467	398
SPATA19_5	GTTGGCAAACCAGAGCCAAG	SPATA19	172	258	150	267	209	262	162	334	264	318	344	289	194
SPATA2_1	GCAGTTCCATGAGAGCAAAG	SPATA2	128	306	213	276	237	189	115	270	209	268	233	169	113
SPATA2_2	CTTCCTCTACCCGTGGAAGA	SPATA2	306	416	462	552	409	387	235	338	543	418	542	471	324
SPATA2_3	AAAAGGGATCCACCTTGTGC	SPATA2	279	438	370	541	490	407	192	338	427	463	428	417	303
SPATA2_4	TGGCAGCGATGAGTGCCTGC	SPATA2	460	662	588	884	757	721	348	663	810	691	682	592	478
SPATA2_5	TTCAGCATGCTGGAGACGGT	SPATA2	442	547	442	553	476	524	334	402	534	529	607	401	381
SPATA20_1	GAGTGTGAAGGTAGACCGTG	SPATA20	325	401	336	418	436	345	211	331	374	438	378	378	288
SPATA20_2	GCTGGGTCTAGGTACCCCTG	SPATA20	361	448	261	327	484	199	261	330	400	379	379	263	217
SPATA20_3	CTGAAAATGATGGCTAACGG	SPATA20	476	546	384	441	468	335	330	301	460	394	445	456	265
SPATA20_4	GAAGCAGCGATTGTTCACGG	SPATA20	385	461	282	406	504	444	232	275	413	479	414	354	303
SPATA20_5	ACTTCGGTCCTTGTCCCGGG	SPATA20	505	520	362	429	593	362	257	360	562	546	495	377	372
SPATA21_1	AAACACCCAGATGTACACGG	SPATA21	161	255	100	255	252	180	164	272	298	276	299	244	158
SPATA21_2	CTCCACAGGAGATGGTCGTG	SPATA21	471	601	467	620	608	494	343	538	676	748	673	600	436
SPATA21_3	AGAAAATGGAGGCCTCCCAT	SPATA21	559	616	389	594	506	458	268	551	739	689	659	588	470
SPATA21_4	TGGAGACCCACCCAGCACCG	SPATA21	745	1012	662	1079	881	759	600	991	1009	1043	1041	810	727
SPATA21_5	GATCTCAAAGTAGCTGCGGA	SPATA21	437	396	402	619	449	479	173	394	640	339	599	390	247
SPATA22_1	GGCTCCTGTAATGAAAACAG	SPATA22	116	154	86	102	101	101	43	106	143	197	111	104	70
SPATA22_2	AATTCAGCTCGAAGTACAGC	SPATA22	252	175	219	357	285	296	162	238	334	248	304	307	185
SPATA22_3	TTGTTGCGAGATAAGTTAGG	SPATA22	565	589	478	638	640	642	380	600	698	659	661	553	421
SPATA22_4	AGAGGACGAGAAACTGAATG	SPATA22	534	690	468	762	672	678	435	488	630	625	755	620	417
SPATA22_5	TTCTGATTGAACAACGGAAC	SPATA22	370	483	441	581	607	570	270	503	709	632	549	485	373
SPATA24_1	GTCTCGCTTTAGATCAACTG	SPATA24	327	304	294	265	375	311	199	290	418	316	365	299	258
SPATA24_2	ATAGCACCTCTACCTCTCCG	SPATA24	338	504	350	492	417	329	270	410	401	434	451	406	317
SPATA24_3	GGACGTGATTGAGTCTCAGG	SPATA24	277	455	353	449	416	410	199	304	311	363	425	325	315
SPATA24_4	CAGCTCATCACCAAGTGCAA	SPATA24	268	266	252	300	252	327	263	267	337	338	360	318	288
SPATA24_5	AGCTGCCCATGCCAAAACCA	SPATA24	389	535	302	565	397	358	156	374	481	457	543	344	288
SPATA25_1	TGGAGTCCTGAAGTAGGACA	SPATA25	496	480	593	685	581	503	260	573	654	691	622	432	435
SPATA25_2	AGGACTCCACAAACTCATCC	SPATA25	225	257	207	254	351	250	87	241	304	274	276	223	205
SPATA25_3	GGTCCTCTGCCTTCCGGCCA	SPATA25	709	857	791	1162	1096	950	455	855	1153	1115	1027	863	748
SPATA25_4	TAGCTGGGAGACACTACGGA	SPATA25	269	311	265	434	420	354	215	192	403	404	328	212	270
SPATA25_5	AGTTTGTGGAGTCCTGAAGT	SPATA25	462	777	549	696	695	547	261	549	727	702	651	560	526
SPATA2L_1	GGAGGACTTCGACCTGCACG	SPATA2L	785	894	705	932	936	859	566	698	927	837	778	665	656
SPATA2L_2	CAGCAGGTACAGGTGCACCG	SPATA2L	345	394	408	454	434	409	165	387	530	437	449	449	328
SPATA2L_3	CTGCTCACCGACGGGCTGTG	SPATA2L	395	509	500	740	456	526	226	509	506	533	603	433	348
SPATA2L_4	GGGCAGCAGCTCGCTGTCCG	SPATA2L	1006	1291	1021	1617	1361	1340	766	1370	1695	1597	1519	1412	1097
SPATA2L_5	CCTGGCGCCTACCTTGATGG	SPATA2L	539	564	354	621	570	442	302	428	561	525	575	387	312
SPATA3_1	ATTGGAGCTAGCATGCTGGG	SPATA3	392	458	342	567	429	327	243	424	456	458	513	440	345
SPATA3_2	GGACATCGAAGATGCGGCTA	SPATA3	719	985	794	1108	901	914	488	857	1052	931	1088	858	702
SPATA3_3	TTGGAATGCTGGCTGCCGGG	SPATA3	567	605	579	569	690	659	332	542	692	792	605	596	453
SPATA3_4	TCGCGCTTGGAACCTGTAGA	SPATA3	289	473	362	453	525	476	216	439	486	389	478	489	332
SPATA3_5	ATCTCCAGATGCTAACGTGA	SPATA3	150	135	127	198	172	167	95	211	175	175	239	95	90
SPATA31A1_1	GCAGGTCCGAAGTCTCCTGC	SPATA31A1	688	862	625	1075	939	794	477	860	1263	1223	1215	1060	761
SPATA31A1_2	CCCACCAGAGACCTACCAGA	SPATA31A1	215	296	234	333	292	334	115	307	298	348	360	293	238
SPATA31A1_3	CTGATGGCCAGAATGCCGTG	SPATA31A1	524	623	626	814	718	660	318	693	837	745	899	581	410
SPATA31A1_4|SPATA31A3_5|SPATA31A5_5|SPATA31A7_6	ACTGGGGGCGTTTAGCGATG	SPATA31A1;SPATA31A3;SPATA31A5;SPATA31A7	524	404	222	328	381	183	237	243	278	306	218	206	175
SPATA31A1_5|SPATA31A3_3|SPATA31A5_3|SPATA31A6_5|SPATA31A7_5	TCTCCCAGTGTCCAGTAGGG	SPATA31A1;SPATA31A3;SPATA31A5;SPATA31A6;SPATA31A7	310	253	150	292	305	200	85	106	228	218	172	112	102
SPATA31A1_9|SPATA31A3_2|SPATA31A5_2|SPATA31A7_1	ACGCCCCCAGTTCCACACCA	SPATA31A1;SPATA31A3;SPATA31A5;SPATA31A7	286	305	134	167	153	199	127	220	182	319	190	142	141
SPATA31A3_1|SPATA31A5_1	TTCCAGCTGGTAGAGAGTGC	SPATA31A3;SPATA31A5	427	452	414	463	567	312	287	327	393	376	392	261	345
SPATA31A3_4|SPATA31A5_4	GCTGGTAGAGAGTGCCGGAG	SPATA31A3;SPATA31A5	469	487	337	424	508	351	291	377	457	502	435	326	371
SPATA31A3_6|SPATA31A5_7|SPATA31A6_7|SPATA31A7_2	GTGAGGGTGGGTCATCACAA	SPATA31A3;SPATA31A5;SPATA31A6;SPATA31A7	202	174	64	99	186	67	48	115	54	100	74	43	63
SPATA31A5_6|SPATA31A7_4	AGGATCGACGCACACACACG	SPATA31A5;SPATA31A7	436	579	449	705	541	458	365	474	572	679	630	563	553
SPATA31A6_1	TGAAATAAAGGGTTGGCGGT	SPATA31A6	511	677	574	765	763	691	294	690	991	725	883	730	554
SPATA31A6_2	GGGACCAGCAAGCTGCGTAA	SPATA31A6	530	782	519	846	801	644	450	501	859	845	722	661	591
SPATA31A6_3	GAAGGTCCGAAGTCTCCTCC	SPATA31A6	392	450	213	319	393	252	197	337	380	389	364	292	287
SPATA31A6_4	GCTGGGGGCGTTTAGCGATG	SPATA31A6	286	308	145	208	357	150	156	177	206	208	212	189	161
SPATA31A6_9|SPATA31A7_3	GCTGGTAGAGAGTGCCCGAG	SPATA31A6;SPATA31A7	303	283	229	329	350	248	84	226	308	220	327	279	241
SPATA31D1_1	GGCTGAGCCCTGACTCACAT	SPATA31D1	436	513	391	424	536	331	205	367	472	366	470	394	290
SPATA31D1_2	ACTATTCAGGTTTCCCAGAC	SPATA31D1	258	364	304	378	349	233	204	407	376	344	363	308	195
SPATA31D1_3	AGGAAAGGTGGGACATTCAA	SPATA31D1	337	437	305	431	437	354	214	260	330	437	454	381	304
SPATA31D1_4	TTTCGGTGGGTGACGAATAC	SPATA31D1	290	334	305	433	465	416	153	339	415	452	540	323	319
SPATA31D1_5	TCTTACACACCCGACAGACG	SPATA31D1	406	529	383	516	487	413	302	342	432	548	519	310	283
SPATA31D3_1|SPATA31D4_1	AGACCGGAAAAGTTTGCAGA	SPATA31D3;SPATA31D4	245	344	305	479	397	369	178	258	498	387	428	377	263
SPATA31D3_2|SPATA31D4_2	TTTCGGTGGGTGATGAATAC	SPATA31D3;SPATA31D4	459	451	305	606	462	477	317	502	506	564	559	494	363
SPATA31D3_3	TGATCCGGAGACATCTTCAG	SPATA31D3	417	528	503	620	610	447	300	572	548	550	610	454	400
SPATA31D3_4	TCTCCTGGGAGGTATCAACG	SPATA31D3	388	565	380	669	564	505	271	599	677	612	626	584	334
SPATA31D3_5|SPATA31D4_4	TATCCAAACAATGTGAGTCA	SPATA31D3;SPATA31D4	183	243	161	300	235	171	107	180	270	262	237	235	118
SPATA31D3_6|SPATA31D4_5	AGAAAAAGCGTGACATTTAA	SPATA31D3;SPATA31D4	133	152	195	216	137	212	108	196	253	294	235	175	118
SPATA31D4_3	GCATTGGTGAGTGAGGACCA	SPATA31D4	418	367	257	337	452	347	257	381	441	515	453	381	380
SPATA31E1_1	GTGGGTCACTGTGGACGTAG	SPATA31E1	221	386	282	446	407	351	126	385	350	396	310	387	207
SPATA31E1_2	ACCTGAACTACCTTCTGGAA	SPATA31E1	565	504	429	458	544	448	229	516	583	497	550	432	295
SPATA31E1_3	CTCAAAGGGAGAGAAGCGGG	SPATA31E1	375	505	285	397	528	332	270	341	367	501	447	345	239
SPATA31E1_4	AGACCATCTGTGGAGTGCAC	SPATA31E1	232	405	272	408	471	421	315	385	456	465	505	428	284
SPATA31E1_5	AGGAAGATCTCAGCTCTGAA	SPATA31E1	235	376	250	442	235	286	206	313	343	341	350	297	236
SPATA32_1	AAACTGCCGGAGTTTCACGG	SPATA32	334	333	293	354	340	339	177	339	371	371	427	391	260
SPATA32_2	CTGCGGCAAAGGGTCAGTGG	SPATA32	478	785	546	781	739	574	333	660	711	730	719	486	523
SPATA32_3	CACGGAAGCCAACTCGAACG	SPATA32	633	866	561	921	881	735	455	597	909	772	776	707	550
SPATA32_4	AAGTCAACACCAGATACAAG	SPATA32	108	102	121	134	158	111	87	167	131	171	190	132	67
SPATA32_5	TCGGTCTGCATGGGGGTGAC	SPATA32	386	391	250	370	386	313	170	239	354	385	364	247	269
SPATA33_1	ACAAAAGGTCCTCGCGCCAG	SPATA33	718	928	689	915	1112	865	470	783	999	1050	911	889	559
SPATA33_2	TGTGGACAGCCTCCACCCGG	SPATA33	576	768	654	855	833	635	345	682	961	797	749	700	534
SPATA33_3	CCTTCCAGCGAAGCTGCCGG	SPATA33	591	844	592	787	626	606	312	650	671	829	763	631	498
SPATA33_4	GTTGATGGAGAAGCATTCCC	SPATA33	169	148	148	252	246	134	104	143	251	138	205	129	139
SPATA33_5	GCCATGGTGACGCACGCCGC	SPATA33	1076	1138	852	1329	1198	1027	655	1103	1235	1404	986	789	729
SPATA4_1	AGGGTATTTGACACAGACTG	SPATA4	313	505	353	512	509	455	260	414	553	499	590	520	368
SPATA4_2	GACCTCTTTAAAAGTCAAGT	SPATA4	102	134	105	158	179	125	76	88	148	120	139	140	141
SPATA4_3	ACTGTAGACCTGGAAACCAG	SPATA4	255	264	220	396	297	241	158	197	368	303	295	285	191
SPATA4_4	ACCCTGAAGCCAACGCAGAA	SPATA4	430	422	311	554	481	388	207	423	592	564	521	435	386
SPATA4_5	GTTTGATGTGAAACCAACAG	SPATA4	299	372	263	321	344	298	154	326	429	371	437	365	259
SPATA45_1	GCGTGAATCCAACTGCTTGG	SPATA45	312	507	332	569	460	500	287	340	484	542	526	442	345
SPATA45_2	AAGCAAACAACATCTCCTGG	SPATA45	278	551	344	555	604	444	243	455	616	452	483	468	394
SPATA45_3	GCTTACTGAGAGTTCAAAAG	SPATA45	206	286	203	225	259	244	137	320	307	300	298	304	162
SPATA45_4	AAAGAGCCTGTTCCCAACAG	SPATA45	347	551	446	528	556	448	255	496	654	581	658	482	357
SPATA45_5	GTAAAGGACTGATAGGCATC	SPATA45	578	865	636	983	832	810	422	712	877	895	786	648	617
SPATA46_1	GTCGGGAAAAGCACTCAGGG	SPATA46	367	312	206	390	387	330	199	244	447	380	417	336	265
SPATA46_2	ATGATGCTTTGGTACTGGGG	SPATA46	408	440	298	437	548	481	294	383	463	463	443	404	322
SPATA46_3	AAGTTTACCTGGCAGGCTGG	SPATA46	671	761	658	888	832	793	348	678	779	701	898	626	560
SPATA46_4	AAAGCATCATTGTCAGGCAA	SPATA46	254	328	226	418	417	315	193	378	342	335	449	280	263
SPATA46_5	GCACGAGAGAACATAATGTC	SPATA46	497	664	524	679	715	482	359	535	788	651	695	638	476
SPATA48_1	AAGGTCACATCATCCCGAAG	SPATA48	403	319	280	393	419	297	182	348	361	313	341	327	265
SPATA48_2	GCGATGCGATGTCTCCCAAG	SPATA48	461	612	479	576	548	520	258	629	697	582	809	603	462
SPATA48_3	GGTGGTAGCATCTTATCCCA	SPATA48	189	250	237	176	251	245	105	234	245	211	192	221	166
SPATA48_4	TATTCCAGGATATACCGGCA	SPATA48	308	339	230	391	285	344	252	382	343	493	473	452	366
SPATA48_5	CCCTTACAACCTCATCATGA	SPATA48	205	174	135	207	151	162	100	174	265	184	211	164	130
SPATA5_1	AAAGCGGTTGAACCAAAGCG	SPATA5	720	933	447	412	839	315	367	354	374	394	309	201	261
SPATA5_2	TGGAAAAACAATGATCGCCA	SPATA5	313	277	137	40	303	30	171	143	46	141	58	35	31
SPATA5_3	TGCACTTTGTCCGAAAAGAG	SPATA5	297	393	223	313	323	276	131	323	368	338	329	281	204
SPATA5_4	GAGCTGAGCCAAAACACGAT	SPATA5	232	273	74	26	228	18	49	64	3	53	36	24	7
SPATA5_5	CCTATGGCAGGATTTCCTGG	SPATA5	217	316	94	94	211	57	151	144	70	115	77	92	24
SPATA5L1_1	TCAACACCTGGGCCACTACG	SPATA5L1	488	452	144	51	397	90	197	131	86	128	50	66	26
SPATA5L1_2	TATCAAGCCTGTTGACTGGG	SPATA5L1	381	334	166	198	396	124	219	217	153	181	170	176	148
SPATA5L1_3	AAGATCTCGCTACCCGACGG	SPATA5L1	380	396	219	207	343	128	241	167	141	188	125	149	83
SPATA5L1_4	AATGGGCCTGACACAACCAA	SPATA5L1	576	707	192	144	559	84	276	168	92	227	90	79	81
SPATA5L1_5	CGACCTGACAGCACTCTGTA	SPATA5L1	528	468	86	65	405	72	142	89	35	131	37	20	48
SPATA6_1	CAAACCGCCAGGTTACCATG	SPATA6	346	401	374	349	453	466	263	464	519	432	383	467	272
SPATA6_2	ATTCTGGCATTGAAGACCAG	SPATA6	487	525	351	542	563	334	146	356	586	502	400	499	294
SPATA6_3	TTGATACAGCTAGTTCCACC	SPATA6	299	328	349	299	381	343	258	288	329	438	427	323	234
SPATA6_4	CTCCAGGATCTACTGCGTCC	SPATA6	357	387	239	372	348	315	160	320	418	351	390	276	324
SPATA6_5	TCATCGAAGTCTCTCCCATG	SPATA6	430	461	267	379	423	403	205	377	371	415	324	387	301
SPATA6L_1	GATTCATGAGGTAGACCCCG	SPATA6L	443	560	510	711	676	529	305	613	718	698	735	590	392
SPATA6L_2	TGACACCTTCGCACCCTAGG	SPATA6L	303	478	292	341	453	318	248	283	425	500	411	313	285
SPATA6L_3	GGTGGAGCTGCAGATCCGGG	SPATA6L	313	286	204	183	278	220	142	178	103	302	149	103	77
SPATA6L_4	AATCATAATGGGGAACGCAG	SPATA6L	104	171	106	142	182	173	35	113	184	103	108	142	96
SPATA6L_5	AAGAAAGACATGAGTCACGG	SPATA6L	537	777	536	847	834	762	316	707	805	751	968	744	518
SPATA8_1	TTGAAAGGCCTCCAGCCGCA	SPATA8	608	792	640	1105	727	716	370	808	907	836	868	729	596
SPATA8_2	GACATCAGATACCTAGGACA	SPATA8	263	419	332	473	454	308	191	287	404	353	338	394	272
SPATA8_3	CATGAGGAATGGCCCCGGCT	SPATA8	417	562	398	618	709	461	301	482	592	578	641	565	435
SPATA8_4	CCAGCCGCAGGGACATGTCA	SPATA8	380	426	374	480	549	510	259	383	589	563	663	426	351
SPATA8_5	GGACAACTCCTGTCTCTACC	SPATA8	388	403	303	557	383	441	184	464	598	496	536	509	276
SPATA9_1	TGCCAATCAAACCTGTTGGG	SPATA9	423	426	452	543	590	402	294	378	612	656	528	417	384
SPATA9_2	TGAGGGAAGTTAATGCGCCG	SPATA9	300	343	310	387	335	337	275	255	428	367	403	323	265
SPATA9_3	CTGTGATAATCTTAGGATGG	SPATA9	427	582	463	661	616	508	248	544	689	644	578	596	461
SPATA9_4	ATCCAGATCCTCCAAATCAG	SPATA9	193	237	179	248	297	215	119	264	257	265	294	194	255
SPATA9_5	CCCAACAGGTTTGATTGGCA	SPATA9	409	587	457	702	542	589	239	532	772	623	635	568	401
SPATC1_1	GGCTTCGGCATCAGATAGAG	SPATC1	275	376	239	345	385	327	190	476	425	445	365	318	274
SPATC1_2	CTGGTTAGCATCTCGGCCAG	SPATC1	380	524	390	590	611	515	251	493	600	602	517	593	346
SPATC1_3	ACCGTCGACGAAGAGCATGA	SPATC1	229	286	262	365	249	239	232	206	301	276	331	287	201
SPATC1_4	GTTCACGAGTGGGCTTGGTG	SPATC1	376	365	385	388	440	327	220	357	421	383	463	388	279
SPATC1_5	AGATGCTGGACAGGATCCTG	SPATC1	740	865	608	936	761	749	623	749	746	902	873	769	643
SPATC1L_1	CAGGGCGCATGCCTACCCTG	SPATC1L	348	509	342	565	578	415	255	482	556	506	461	504	364
SPATC1L_2	GCGGCTCTACGGCTTCACGG	SPATC1L	485	525	412	558	559	469	299	454	667	634	630	463	399
SPATC1L_3	CCAGAGCCACATAGCCACCG	SPATC1L	588	925	796	1058	933	845	561	849	932	915	1111	893	830
SPATC1L_4	CCGGCTCCTGAGCGAGAACG	SPATC1L	328	374	370	546	336	428	198	402	458	431	523	372	280
SPATC1L_5	CGTCACGCCCGGGAACACGT	SPATC1L	211	341	236	412	334	298	128	218	264	360	393	308	223
SPATS1_1	AAGATGGGCATCGTCCTGAG	SPATS1	534	563	488	657	729	629	378	527	622	670	743	534	426
SPATS1_2	TCCATCTCAAGCACGACCTG	SPATS1	475	605	458	725	609	504	328	490	706	551	725	444	418
SPATS1_3	TTTCCGATCCAAGTCAGCAG	SPATS1	145	168	159	183	143	178	101	169	121	161	170	127	117
SPATS1_4	ACAAGAGGTCTCTATCAGAG	SPATS1	366	434	323	497	344	345	203	287	354	410	400	356	275
SPATS1_5	AAGGGACTCTGGCATGACCG	SPATS1	317	411	297	451	402	329	271	317	348	396	378	380	308
SPATS2_1	AATACCGTACTGGCCCAGGG	SPATS2	485	574	454	551	505	433	246	337	620	522	658	447	331
SPATS2_2	GATGCCGTTACTTGGTTCTG	SPATS2	320	413	299	560	403	461	233	366	541	537	432	354	341
SPATS2_3	GCAGCACTTTGATAACTGTG	SPATS2	285	310	319	400	319	282	158	310	386	350	453	269	299
SPATS2_4	TCGAAGAAACGACAATGTCC	SPATS2	227	298	146	304	260	211	101	226	374	305	210	237	166
SPATS2_5	GCTGCACAGTGTCTCTTGCA	SPATS2	259	308	221	369	279	290	139	272	453	399	449	339	264
SPATS2L_1	GGTATACCTACCATCCACAA	SPATS2L	187	176	152	205	187	168	109	211	233	183	222	211	149
SPATS2L_2	CTATACATGGAACAACAGAG	SPATS2L	157	154	112	208	144	152	89	154	150	165	118	124	130
SPATS2L_3	CAGCGAGCGTAAATATGACG	SPATS2L	229	338	235	295	397	277	232	281	453	370	351	264	236
SPATS2L_4	ACCTTCAAAGGCACTTCGTG	SPATS2L	379	467	248	486	407	367	263	366	494	460	463	344	275
SPATS2L_5	CAATACTCATGTGAATGTCA	SPATS2L	123	152	153	179	160	166	119	193	172	164	254	132	167
SPC24_1	CTCCTCTATGTCGCGGAAGG	SPC24	380	192	48	99	162	82	29	117	104	107	78	82	83
SPC24_2	GCAGAACCTACACGGCCGAG	SPC24	370	357	116	146	282	131	101	129	112	184	118	88	75
SPC24_3	CCAGAGCCTTCTCAATGCGA	SPC24	329	335	173	174	312	158	215	154	171	253	136	174	151
SPC24_4	CGGCTGCTGGAAACGCAAGA	SPC24	288	167	43	8	109	37	75	37	14	30	19	15	34
SPC24_5	TGTGAGCCAGGGATGGTCAA	SPC24	320	146	41	6	107	12	61	13	8	17	20	6	10
SPC25_1	GGGACTAAGAGATACCTACA	SPC25	220	88	36	11	139	15	41	10	25	38	19	9	2
SPC25_2	CTAATAAAGCGAATGCAGAG	SPC25	172	135	66	73	137	40	46	79	61	79	87	66	47
SPC25_3	TAGTCCCGCCATCTGACAGG	SPC25	220	66	20	29	54	24	15	57	9	27	23	39	11
SPC25_4	CCTTACATCTCAATGAAGCA	SPC25	121	205	108	127	160	84	52	134	107	140	112	81	100
SPC25_5	TGCTTCTTACAGAGATCAGC	SPC25	125	77	68	17	48	1	59	27	30	56	34	33	16
SPCS1_1	TGGATTTATCTACGGGTACG	SPCS1	451	505	413	639	631	520	242	494	562	440	589	452	392
SPCS1_2	GCTTCACCCCAGGATTACAA	SPCS1	245	219	202	343	202	165	101	247	274	282	222	170	149
SPCS1_3	CGAGCTCAGATGCTCCAGCA	SPCS1	453	557	448	564	598	422	317	483	652	592	694	515	465
SPCS1_4	ACGTGGCTGAACAGTTCGGG	SPCS1	404	457	312	445	445	378	187	355	529	468	363	359	261
SPCS1_5	TTGCGCCCTCACCATCTGCG	SPCS1	725	970	798	1201	922	967	432	841	1067	1209	1034	842	657
SPCS2_1	CCGTAGCGGCTTGTTGGATA	SPCS2	305	412	359	466	432	336	214	293	380	420	326	327	244
SPCS2_2	GCGGCGGCAGCTGTACAGGG	SPCS2	256	349	191	177	340	154	266	169	222	309	191	157	112
SPCS2_3	CGGGTTTGGACTCTGGAAAG	SPCS2	284	299	163	164	334	107	122	177	147	149	200	149	78
SPCS2_4	TCATCAGGATCCATTCCTGT	SPCS2	262	340	174	184	240	178	167	214	140	179	192	174	73
SPCS2_5	CCTTATCCAACAAGCCGCTA	SPCS2	337	481	428	585	555	463	226	393	493	478	419	421	362
SPCS3_1	GGAGACGATCGCGATGAACA	SPCS3	438	453	272	247	423	162	191	309	376	294	260	161	166
SPCS3_2	TCTTGTCCCATAGGACAACT	SPCS3	229	258	136	165	259	139	181	164	169	155	162	104	133
SPCS3_3	CTTCTCGCTGAGCGTGATGG	SPCS3	341	369	148	169	340	156	144	159	237	219	215	142	165
SPCS3_4	AAGACAGGAGCGTCCCGGTG	SPCS3	676	804	425	241	738	221	408	268	240	351	312	173	195
SPCS3_5	CCTAGAGAAAGAAGTGATCT	SPCS3	367	271	189	206	355	168	145	155	195	203	230	108	157
SPDEF_1	GTCCGCGACACCGTGTCGGG	SPDEF	386	675	407	481	607	438	299	486	353	443	340	331	277
SPDEF_2	ATGAAGCGGCCATAGCTGTG	SPDEF	514	585	473	587	510	476	311	594	534	699	527	478	371
SPDEF_3	TGTGGACAGAGCACCAATAC	SPDEF	250	310	182	365	257	288	172	231	317	331	245	236	217
SPDEF_4	CCACAGTAGTGAATCGCCCC	SPDEF	670	746	605	708	706	639	377	696	763	769	902	645	461
SPDEF_5	AGTGCTCAAGGACATCGAGA	SPDEF	187	168	221	184	190	148	61	90	169	137	193	171	94
SPDL1_1	TCTTCGATGCAGGCTCAAAG	SPDL1	108	58	60	39	51	18	33	19	20	42	25	19	25
SPDL1_2	GCACCAAGTAGATCATCAGA	SPDL1	69	40	41	89	61	40	17	65	43	61	59	38	65
SPDL1_3	TTTGTAGGTGGAAGATCGAA	SPDL1	158	71	50	59	117	33	42	94	31	58	35	32	7
SPDL1_4	TTCTTACTATAATGCCCTAG	SPDL1	240	141	96	96	162	38	87	33	85	96	68	41	29
SPDL1_5	GCTCAATATCTAGAGCCCGC	SPDL1	79	34	23	14	26	30	7	26	32	32	14	7	16
SPDYA_1	TGTAAGCAGGCGATGTTGTG	SPDYA	248	364	245	361	295	252	119	243	354	325	300	262	191
SPDYA_2	TGACGCTGTATAACCAGACA	SPDYA	254	224	243	216	314	251	104	256	340	235	287	275	114
SPDYA_3	GGTGTGGCACTAGGTCCCCG	SPDYA	560	719	482	730	859	556	429	662	729	817	730	578	539
SPDYA_4	CTGCTGTAAAATTGCAGACA	SPDYA	405	492	381	604	518	495	420	474	639	600	543	625	364
SPDYA_5	AGCCCTCTTGAAATAAACAA	SPDYA	159	230	162	231	237	156	164	178	316	175	252	221	126
SPDYC_1	GTACCTTGCAAACGACATGG	SPDYC	207	243	186	262	253	264	169	225	275	268	330	287	229
SPDYC_2	ATACTCGCTGAGCTTCAGGT	SPDYC	251	349	209	320	287	266	162	254	243	353	243	212	181
SPDYC_3	TTCCCCTGTAGTTACCACCC	SPDYC	447	547	382	586	529	473	267	526	534	527	527	446	416
SPDYC_4	GGCAAAGGAGCCATTCCACT	SPDYC	402	388	317	334	493	424	200	322	452	503	472	449	308
SPDYC_5	AGCGAGCCTTACCCGAGCTC	SPDYC	620	731	496	905	827	757	364	681	893	900	842	803	542
SPDYE1_1	CAAATCTGAGGAGTCGGAGG	SPDYE1	663	684	635	818	866	795	419	799	840	798	1041	761	711
SPDYE1_10|SPDYE21P_4	TGGGTAGTGGAGACGCTGTG	SPDYE1;SPDYE21P	459	432	218	252	434	202	206	242	273	318	378	314	183
SPDYE1_2	GAACCGCTCTCACATACCCT	SPDYE1	327	404	398	466	442	390	228	448	552	431	469	493	316
SPDYE1_3	GTGGGACAAATCTGAGGAGT	SPDYE1	540	544	479	572	601	669	363	403	623	595	625	459	376
SPDYE1_4	AGTCCTTGTGGTGCTCAAGG	SPDYE1	328	342	100	158	269	105	122	193	118	262	127	99	78
SPDYE1_5	GGACCAAGGGTATGTGAGAG	SPDYE1	373	467	409	577	529	551	280	622	499	473	554	508	361
SPDYE16_1	AACGGCATAACTGGAACCGA	SPDYE16	307	416	312	457	377	265	148	314	440	375	446	331	309
SPDYE16_2	GACCCGCTCTCGCATACCCT	SPDYE16	358	576	315	324	490	318	280	477	482	451	395	337	374
SPDYE16_3	GAACCGAAGTTTCTGGAACA	SPDYE16	275	320	187	290	275	269	69	178	350	297	220	236	219
SPDYE16_4|SPDYE2_3|SPDYE21P_8|SPDYE2B_3|SPDYE6_3	GTGGTCAGATGAATCTGAGG	SPDYE16;SPDYE2;SPDYE21P;SPDYE2B;SPDYE6	165	117	68	44	89	61	79	90	60	58	40	50	25
SPDYE16_5|SPDYE2_6|SPDYE21P_5|SPDYE2B_6|SPDYE5_6|SPDYE6_7	CCAGCAAAAGGACCTATGCG	SPDYE16;SPDYE2;SPDYE21P;SPDYE2B;SPDYE5;SPDYE6	181	120	70	73	230	59	84	31	60	107	50	43	53
SPDYE2_1|SPDYE2B_1	GAATGGCCTAACTGGAACCA	SPDYE2;SPDYE2B	321	468	399	500	404	480	304	462	537	509	580	405	419
SPDYE2_2|SPDYE2B_2|SPDYE6_1	TATACCGTTCCATGAACTCG	SPDYE2;SPDYE2B;SPDYE6	401	543	346	502	420	403	218	387	443	531	428	482	275
SPDYE2_4|SPDYE21P_7|SPDYE2B_4|SPDYE6_4	GAGACTAGGTTCCGTAAGAG	SPDYE2;SPDYE21P;SPDYE2B;SPDYE6	259	172	62	83	182	58	168	85	76	135	68	97	24
SPDYE2_5|SPDYE2B_5|SPDYE6_2	TATACCGTTCCACGAACCCG	SPDYE2;SPDYE2B;SPDYE6	482	523	375	443	503	401	198	370	433	405	557	381	346
SPDYE2_8|SPDYE2B_8|SPDYE6_5	GAGAGCGGTTCTTCCTATAC	SPDYE2;SPDYE2B;SPDYE6	324	451	190	362	429	321	214	342	275	409	353	260	256
SPDYE21P_1	GTACCGCTCTCGCATACCCT	SPDYE21P	312	535	336	457	528	421	255	355	475	533	589	448	372
SPDYE21P_2	CATTCTGGGGGTGCAGTTGA	SPDYE21P	352	408	357	411	455	347	253	342	503	368	391	432	218
SPDYE21P_3	GGTTCATGCAACGGCGTAAC	SPDYE21P	379	431	286	416	517	278	236	424	492	421	363	415	332
SPDYE3_1	AACCAATGCTTAGGGCGCAA	SPDYE3	208	294	195	285	280	233	129	252	260	209	264	250	226
SPDYE3_2	TAGCCTTGTTCCAGAAGCGT	SPDYE3	376	407	410	584	527	414	293	465	604	524	599	510	384
SPDYE3_3	GAGAGTGGGTCTTCCCGTAC	SPDYE3	288	264	130	131	210	99	152	132	175	119	123	131	69
SPDYE3_4	TATGCCGTCCCATGAACCCG	SPDYE3	317	511	346	483	461	382	230	440	485	480	439	353	288
SPDYE3_5	GCAGCCAAGGGACCTACGCG	SPDYE3	886	861	539	811	863	629	446	958	851	885	909	809	465
SPDYE4_1	CACAACGGTACGGTCCCCCG	SPDYE4	717	762	614	923	836	616	430	690	883	884	753	777	550
SPDYE4_2	CGAATGGTCAGACGAATCCG	SPDYE4	550	632	439	816	672	671	303	539	786	719	748	630	459
SPDYE4_3	GGGAGTAGTTCTTCCCGTAG	SPDYE4	352	391	357	443	451	292	217	319	348	439	360	297	274
SPDYE4_4	GTTGGTATTGCCACGAGAAG	SPDYE4	446	498	400	532	580	502	229	428	572	488	580	501	370
SPDYE4_5	GTGGTGCTCAGGGAGCACGG	SPDYE4	347	427	264	469	481	330	218	341	397	417	305	364	265
SPDYE5_1	AGGCCGTTCCATGAACCTGA	SPDYE5	169	281	182	207	228	294	78	195	368	324	268	324	207
SPDYE5_2	GTGGTCAGATGAATCTGCGG	SPDYE5	393	474	270	379	451	299	220	338	364	395	351	326	256
SPDYE5_3	ATCCTCCCTGAGCACCACAA	SPDYE5	231	184	259	300	381	281	139	279	308	381	442	366	215
SPDYE5_4	CTCTGCTCATTCTGGGGTTG	SPDYE5	426	547	421	519	384	447	192	382	551	543	584	506	328
SPDYE5_5	TAGTCCTGTTCCAGAAACGT	SPDYE5	122	221	125	178	214	160	134	151	215	163	222	201	132
SPECC1_1	AGTTACTGAAAATTCCCGTG	SPECC1	470	575	398	524	556	448	309	412	765	679	701	611	490
SPECC1_2	CAGGAAGTACCGCTGCATCG	SPECC1	598	685	525	706	616	517	372	623	689	723	668	629	534
SPECC1_3	AGACTTAGAACTCTTCATGC	SPECC1	287	309	162	237	329	177	196	213	295	353	276	246	173
SPECC1_4	CCTTTCATCAGCATCGAGAG	SPECC1	279	345	224	418	350	266	185	306	341	378	414	340	185
SPECC1_5	TTTCAGTAGAGCATTGCGCT	SPECC1	493	562	465	667	656	732	335	534	675	711	745	603	466
SPECC1L_1	ATTCTGTAGCAGTTCGACTG	SPECC1L	448	542	454	583	626	472	277	453	555	518	585	608	364
SPECC1L_2	AGCTCTTCAGCATCTACGGG	SPECC1L	478	527	371	603	492	432	265	329	402	488	354	365	321
SPECC1L_3	AGATTGGTGATCTAAAGCGC	SPECC1L	203	313	220	322	308	264	102	282	300	248	248	297	199
SPECC1L_4	GCATCATCGCTCGATGTGAG	SPECC1L	332	342	297	358	256	309	157	344	274	366	292	295	326
SPECC1L_5	CCAGGACCAAAAGCACGACA	SPECC1L	258	185	202	280	225	202	103	303	278	251	229	205	139
SPEF1_1	GAGGGATGTTGTCTACCCAC	SPEF1	327	491	321	439	362	423	182	459	400	364	428	410	336
SPEF1_2	ACTTGATGACCTCTGCAACA	SPEF1	161	272	159	282	161	267	90	167	226	203	210	173	201
SPEF1_3	CCCTCAGGAAGGTACTGAAG	SPEF1	337	407	306	355	360	347	204	381	418	378	404	439	264
SPEF1_4	AACGCCCGGTTATACGCTGG	SPEF1	462	638	411	518	596	459	354	500	539	661	645	477	430
SPEF1_5	GACGCCAATGGCGAGCAGCG	SPEF1	465	567	515	788	602	668	432	716	815	672	652	600	443
SPEF2_1	CTGGCACAGGATCTCCGACA	SPEF2	680	885	836	1137	826	872	563	753	956	894	918	643	604
SPEF2_2	CATCATCACAGAAAAGCCTG	SPEF2	312	373	281	477	309	361	213	362	425	391	422	299	289
SPEF2_3	GGATGCTCTTGATCGAGAAG	SPEF2	236	313	334	415	376	390	244	382	263	444	473	302	285
SPEF2_4	TCGTACTTTGAAAGCACTCG	SPEF2	414	610	471	699	576	638	287	630	637	664	827	584	432
SPEF2_5	AGCAGGTAGTGTCTTAACAG	SPEF2	396	402	324	519	516	408	192	539	546	534	388	354	262
SPEG_1	TCTGTACATGAGGACGACAG	SPEG	477	467	305	548	521	448	341	387	532	497	610	479	302
SPEG_2	GCGGCCCCTGAAGAACGCGG	SPEG	262	405	334	416	367	362	281	233	355	449	291	248	238
SPEG_3	AATGACGCTCTTGTAGACAC	SPEG	235	323	191	288	354	211	265	265	360	357	361	360	222
SPEG_4	TCGGTTTGAGTCCATCATGG	SPEG	387	427	307	363	386	328	247	367	438	375	410	407	216
SPEG_5	GCTCAGGTATTCCTCGTCGG	SPEG	490	785	668	929	654	773	400	719	866	765	797	644	673
SPEGNB_5	TTGATGTCCAGGGTACATCC	SPEGNB	267	343	272	439	387	412	190	358	440	441	483	384	254
SPEM1_1	GCTGTTGCAGTTGTGATACG	SPEM1	316	343	361	483	465	378	280	412	504	478	515	400	347
SPEM1_2	ACACTTGGTATAAGACACCA	SPEM1	166	195	123	152	245	195	118	205	142	225	203	148	163
SPEM1_3	ACCCCATGGCCATGGTTGAG	SPEM1	377	521	449	600	502	516	311	412	598	553	575	466	352
SPEM1_4	TAGCTCTGGAGCCGATTCCG	SPEM1	338	463	384	563	488	474	259	375	494	498	638	425	369
SPEM1_5	TTGTGATACGAGGCCCACTC	SPEM1	426	523	419	514	477	522	298	405	586	553	555	523	390
SPEM2_1	AGATGTCCTCGGCATCGTGG	SPEM2	340	450	401	407	526	369	159	318	460	348	399	362	274
SPEM2_2	CAATGTTGACAAGAACGATG	SPEM2	181	212	225	234	260	187	184	218	295	243	199	318	167
SPEM2_3	CCAATCAATCATCTTGTCTA	SPEM2	170	320	283	343	324	321	221	316	330	363	321	247	216
SPEM2_4	TCACGGTGTTATGCCATAGC	SPEM2	362	410	343	543	387	405	153	331	590	430	501	401	329
SPEM2_5	ACCCTGCCCCAGATGTGGCA	SPEM2	447	516	326	551	447	554	250	356	468	520	549	379	342
SPEM3_1	GCTCAACGTGTGGATCAATG	SPEM3	501	464	439	553	477	445	206	449	695	598	669	484	394
SPEM3_2	ATGACGGAAAAGAATCCGCA	SPEM3	228	301	263	304	368	348	149	338	356	350	319	272	233
SPEM3_3	GGGTGAGCGAGCCTATCATG	SPEM3	471	613	381	492	502	387	266	580	512	509	541	390	326
SPEM3_4	GAATCGAGTCTCCTAAGTCC	SPEM3	154	292	210	254	273	210	168	278	288	217	301	206	207
SPEM3_5	ATGATAGGCTCGCTCACCCA	SPEM3	405	630	543	708	555	508	356	524	658	529	693	574	331
SPEN_1	CCTATGGACACCATGAACGG	SPEN	326	558	407	741	577	547	357	406	415	467	550	464	466
SPEN_2	GGGTGACAGAGACCTACGCA	SPEN	403	577	431	769	636	645	274	559	927	772	722	711	507
SPEN_3	GCAACTTACCCGAGAACGTG	SPEN	592	590	567	838	615	684	417	669	925	812	870	651	528
SPEN_4	TATTGCAGAAACGCATACTG	SPEN	176	321	195	356	313	276	126	183	360	376	326	366	286
SPEN_5	AGCGCTGGAAGATGTTGCGA	SPEN	392	512	399	699	583	647	251	525	772	641	655	681	530
SPERT_1	CCTAGAAATTCCAATCAGTG	SPERT	382	374	396	462	443	375	202	323	500	405	464	382	276
SPERT_2	AAACACTCAGAACATTCCAG	SPERT	283	230	190	357	226	243	152	239	267	213	267	228	172
SPERT_3	CTATACCTGGCAACTCACAT	SPERT	199	173	181	248	265	145	110	203	301	279	268	183	181
SPERT_4	TTCTGCATAGGACCTATACC	SPERT	329	413	425	510	337	364	196	412	496	480	461	411	355
SPERT_5	AATCAGTGTGGTTCTACCTC	SPERT	331	310	307	424	349	464	207	438	543	472	608	415	325
SPESP1_1	CGTCACTCACTCGGATAAGC	SPESP1	446	637	395	672	533	444	303	581	492	551	648	459	436
SPESP1_2	AGCGCAACTAGAAGGACTAA	SPESP1	461	435	333	586	454	502	263	492	642	539	502	468	408
SPESP1_3	GGATAAGCCGGCACAGACGA	SPESP1	543	504	445	397	493	491	353	453	486	591	707	407	370
SPESP1_4	AGTACGAAGTGTTCCCTCTG	SPESP1	415	545	446	602	598	557	321	547	618	683	584	481	449
SPESP1_5	ATAGCAAAAGCGCAACTAGA	SPESP1	173	243	142	204	235	244	165	209	258	269	182	129	150
SPG11_1	TGACAATCACTGCAACATCG	SPG11	170	256	186	234	260	228	115	214	260	303	256	209	153
SPG11_2	CATCGGTAGAACCCGCCCCA	SPG11	378	554	379	514	518	365	317	429	521	587	512	472	313
SPG11_3	ACCAATCATGGCGAGCTGTG	SPG11	556	711	436	787	724	593	415	654	713	762	821	594	491
SPG11_4	CCTGGGTCTCCAAATCCCAG	SPG11	320	430	240	423	512	383	183	452	574	472	528	502	292
SPG11_5	ACTGCACCACTAATGCCCAT	SPG11	155	217	171	198	241	236	130	187	204	221	232	197	127
SPG21_1	GATATGGTCGCTCTATGACG	SPG21	255	326	280	382	358	333	147	360	407	381	471	335	324
SPG21_2	ATCCATCACAGAACTCGAGA	SPG21	165	155	125	253	240	127	100	179	208	178	198	136	145
SPG21_3	TGTCACTGAAGGAATTGCAG	SPG21	177	260	267	314	341	216	146	351	387	392	385	324	281
SPG21_4	GAGGACACCTGATACTTCGG	SPG21	364	433	407	518	577	469	217	485	573	505	563	376	424
SPG21_5	TCAGCCATCATAGGGTCCAC	SPG21	273	316	270	326	350	330	177	351	452	391	422	325	310
SPG7_1	ACGACCAGATGTACCGAGAG	SPG7	370	684	451	680	526	519	358	444	618	659	751	420	474
SPG7_2	CTACATCGATGAGATCGACG	SPG7	188	168	189	264	202	185	106	193	163	221	210	167	122
SPG7_3	AACCTGCATTCGGTACATCA	SPG7	107	142	175	213	137	196	119	214	173	268	185	140	121
SPG7_4	AGCGTCTTCCCACAGCCGGG	SPG7	583	672	392	747	636	516	277	462	459	506	644	453	409
SPG7_5	TCAGATAATCCACAAACTCG	SPG7	252	237	134	290	283	264	128	181	309	258	279	147	149
SPHAR_1	AAAAACTCTGGGAAATGACT	SPHAR	155	203	97	145	207	120	93	211	205	154	204	157	126
SPHAR_2	AATAAAATATTCTTACAGTG	SPHAR	262	404	361	541	412	403	114	480	503	454	506	317	355
SPHK1_1	TGACCACCAGAGCGTCCCAG	SPHK1	462	483	386	526	496	498	202	402	548	530	568	461	376
SPHK1_2	GGATCCATAACCTCGACCCG	SPHK1	248	209	195	223	315	249	140	207	288	309	257	216	154
SPHK1_3	CTGGTGCTGCTGAACCCGCG	SPHK1	633	758	585	696	627	569	371	569	757	685	788	534	490
SPHK1_4	CCTGCTGGGAGGCTACACAG	SPHK1	355	290	275	421	354	341	178	250	275	348	280	359	273
SPHK1_5	GACTAGCTCCTCACCCCTCG	SPHK1	554	572	404	538	579	529	388	430	670	603	638	421	406
SPHK2_1	AAACTCGCCATGGAGGAGCG	SPHK2	639	709	538	952	738	696	231	591	931	825	917	686	508
SPHK2_2	TTGACCAATAGAAGCAACCG	SPHK2	447	491	334	474	432	393	230	388	451	410	411	417	362
SPHK2_3	CCTAGATCGCCCTGACTGGG	SPHK2	298	382	264	423	463	388	222	302	464	411	434	299	289
SPHK2_4	TCGTCACGGTCTCGGGAGAC	SPHK2	256	383	255	379	391	347	141	373	456	453	417	477	281
SPHK2_5	TGCATCTACACCTACCCTCG	SPHK2	404	384	271	517	529	423	209	365	468	502	436	323	291
SPHKAP_1	GCTTGGTCCAATGTGCAAGA	SPHKAP	207	235	218	355	261	192	111	237	210	325	239	240	118
SPHKAP_2	GCCACTTCTAGAGCACTCTG	SPHKAP	265	221	253	208	320	219	117	273	413	299	265	240	203
SPHKAP_3	TTACCTTGGTACCGAGAGCA	SPHKAP	241	239	169	257	325	208	163	242	283	265	261	231	211
SPHKAP_4	GCAGCTCAGGAAGCGGCCCG	SPHKAP	729	743	612	816	827	595	474	676	974	815	766	704	643
SPHKAP_5	AGCTCAGTGAGCGATCCATG	SPHKAP	331	441	406	523	486	358	179	386	519	445	523	327	348
SPI1_1	AGACCTGGTGCCCTATGACA	SPI1	353	450	252	346	398	307	210	231	338	306	316	318	172
SPI1_2	GCACGTCCTCGATACCCCCA	SPI1	377	356	248	354	350	265	157	298	326	390	371	266	245
SPI1_3	TCGCCGTCAGACACCTCCAG	SPI1	456	523	354	449	494	402	308	409	327	434	373	288	292
SPI1_4	TTACAGGCGTGCAAAATGGA	SPI1	347	363	262	347	286	276	206	265	224	271	290	162	216
SPI1_5	TCTCGAACTCGCTGTGCACG	SPI1	540	764	543	787	658	783	499	817	890	799	954	731	620
SPIB_2	CCAGCTACCCTGATTCAGAG	SPIB	214	248	252	283	324	227	178	240	361	300	301	343	185
SPIB_3	AGATGGCGTCTTCTATGACC	SPIB	378	401	324	526	540	461	264	365	488	485	422	400	309
SPIB_4	GGAGGTCTCGGACAGCGAGT	SPIB	423	531	356	551	526	513	310	423	521	557	560	488	355
SPIB_5	GGCATATGCCGGGGGAACCA	SPIB	333	459	324	452	404	446	290	414	441	500	487	400	384
SPIC_1	ACTCTTCTCCAGCAAAAGGG	SPIC	243	286	131	305	278	200	121	212	180	305	263	142	176
SPIC_2	GGAGATCTTCAGTACTCGCC	SPIC	376	619	434	638	663	467	303	451	702	647	774	436	364
SPIC_3	AACCATCGTCCTCATGTCAA	SPIC	329	353	330	457	501	250	149	413	495	471	489	355	273
SPIC_4	TTATAGACAGGCTCCTCTGT	SPIC	401	452	269	391	370	334	191	332	371	360	345	262	283
SPIC_5	ATTTATATAGAACAGTGCTG	SPIC	376	536	391	443	576	475	217	399	573	523	528	443	353
SPICE1_1	GAATAGAGCATTAGTACACT	SPICE1	301	201	166	222	267	131	162	163	187	198	176	131	64
SPICE1_2	TTTGTCAGAGTGAACCGCTG	SPICE1	563	590	460	629	581	400	247	460	408	546	551	440	300
SPICE1_3	AGGGTTTCCAAATGTAACAG	SPICE1	426	366	242	327	363	362	120	247	277	271	247	229	168
SPICE1_4	ATGAACGGTTAGATCAGTCA	SPICE1	341	387	289	308	477	204	223	272	206	346	244	225	132
SPICE1_5	GTACCGAACCAGGCGACAGA	SPICE1	286	254	171	163	209	149	146	166	118	150	201	125	92
SPIDR_1	TTATGCCCTAGACCCAAGCA	SPIDR	448	581	490	542	610	540	277	369	581	578	584	553	460
SPIDR_2	CCCCAATAACTGCTCACACA	SPIDR	130	161	102	151	153	149	47	124	213	170	164	146	118
SPIDR_3	CTGCACGTGGTATTTGTGAG	SPIDR	419	522	275	559	546	453	283	454	495	559	609	538	494
SPIDR_4	CTACCTTAGAGCCCCGAGCG	SPIDR	677	753	594	746	831	737	476	752	996	843	988	611	469
SPIDR_5	ACACTTTCTCAGTTACAGAG	SPIDR	178	259	191	207	249	225	182	209	298	297	295	248	178
SPIN1_1	GGAATGGCCCTGTTACCCAG	SPIN1	548	730	597	757	746	742	384	721	850	886	772	684	458
SPIN1_2	GCCAGGTGTCTTTCCGAATG	SPIN1	615	798	491	704	800	662	348	658	827	937	758	576	597
SPIN1_3	AGGATGGTTCTAAAGATGAG	SPIN1	542	666	463	534	576	727	415	573	621	620	717	514	399
SPIN1_4	ACTTACCAACTCTATCAGGG	SPIN1	189	271	153	227	251	168	150	221	268	213	148	161	201
SPIN1_5	ATCTCTCTTACAGGCCATGC	SPIN1	544	722	506	651	610	582	397	651	686	617	736	564	489
SPIN2A_1|SPIN2B_1	CCAACGCACAGGAAGCCGAA	SPIN2A;SPIN2B	360	514	364	443	468	436	201	394	593	573	511	424	393
SPIN2A_2|SPIN2B_3	GAGATGAGCCCATCACGCAG	SPIN2A;SPIN2B	376	465	370	501	455	421	242	423	522	514	499	405	318
SPIN2A_3|SPIN2B_4	TTCGGCTTCCTGTGCGTTGG	SPIN2A;SPIN2B	531	711	619	833	817	704	392	677	942	843	859	809	607
SPIN2A_4|SPIN2B_5	TGTCATGTTTGCAGACCCAG	SPIN2A;SPIN2B	270	398	313	467	412	322	181	354	397	375	482	303	329
SPIN2A_5|SPIN2B_8	AGCCGAAGGGCAACAAACCA	SPIN2A;SPIN2B	559	602	451	743	570	524	242	503	611	724	738	535	431
SPIN2B_2	CAGCCCACGATGTTCCTGCG	SPIN2B	516	608	537	656	601	536	271	538	707	617	644	589	403
SPIN3_1	CGTTTGGAAAGGCAGCTGCA	SPIN3	373	634	529	709	568	605	286	445	772	651	522	655	498
SPIN3_2	GAGATGAACCTCTAACACAG	SPIN3	153	324	193	289	263	217	126	270	230	264	249	206	159
SPIN3_3	TGGTAACAGACACACTGCCG	SPIN3	685	970	672	872	770	696	369	698	940	899	849	793	578
SPIN3_4	CAGCCCACGATGTTCCCCCG	SPIN3	546	857	684	793	675	722	418	662	998	771	952	599	561
SPIN3_5	GTGGGCTGCAGAATTCAGCA	SPIN3	151	187	137	218	181	225	70	192	202	226	258	175	154
SPIN4_1	GTGGGCTGCCGCATTCAACA	SPIN4	491	644	484	825	652	601	314	740	700	739	862	604	586
SPIN4_2	CCACGATGTTCCTACGAGTG	SPIN4	512	627	484	557	590	667	315	654	747	777	643	587	467
SPIN4_3	ACGCCATCTACCCCCATCGG	SPIN4	486	621	529	796	551	589	407	546	721	632	678	581	410
SPIN4_4	GCGCTAAAACTCTCTTATCG	SPIN4	151	196	118	118	135	171	126	190	245	208	222	170	122
SPIN4_5	GCCAGTCGTGAATCGATACG	SPIN4	491	789	475	684	676	617	421	519	764	655	674	558	518
SPINDOC_1	CGAGGTGACGCTGAAATGCG	SPINDOC	619	876	699	1114	811	789	463	846	1069	913	1153	791	715
SPINDOC_2	TCTAGCGGGCTGGGTCTAGG	SPINDOC	456	527	562	724	543	565	344	615	552	628	591	536	409
SPINDOC_3	TGACTAACCAGGAAGCTCGA	SPINDOC	109	191	116	137	160	159	92	141	174	176	153	140	138
SPINDOC_4	TGGTGCTGCGAAAGTCTCCG	SPINDOC	419	486	425	498	608	529	234	377	637	570	486	491	356
SPINDOC_5	CACCTCGAAGCAGTCGAGTG	SPINDOC	450	696	514	804	704	583	199	545	826	734	811	691	440
SPINK1_1	CTTACCAGATAGACTCAACA	SPINK1	140	282	135	212	238	191	115	139	240	246	268	178	133
SPINK1_2	AGATATATGACCCTGTCTGT	SPINK1	256	394	272	331	390	285	113	238	199	364	347	274	191
SPINK1_3	AGCTGACTCCCTGGGAAGAG	SPINK1	594	631	470	709	648	544	320	560	526	639	683	524	411
SPINK1_4	ACTTCAGCCATGAAGGTAAC	SPINK1	495	556	527	667	678	596	341	546	681	657	684	501	495
SPINK1_5	ACAGACAGGGTCATATATCT	SPINK1	400	371	217	352	298	194	121	222	324	363	281	343	243
SPINK13_1	ATAAACGTGACTTCACTAGG	SPINK13	427	493	405	546	649	504	255	449	547	446	416	395	314
SPINK13_2	AAACAGGTGCTGTCACATTG	SPINK13	630	748	629	907	774	747	450	741	891	784	835	735	628
SPINK13_3	GTGTCAAAGTAGAGCATACC	SPINK13	236	456	215	446	294	301	170	253	381	399	394	259	259
SPINK13_4	GCATTGTAATCAGGGTCCAG	SPINK13	423	656	454	574	639	527	236	469	768	536	608	666	437
SPINK13_5	TGACTTCACTAGGTGGCCTA	SPINK13	510	643	467	624	507	566	313	492	578	513	557	554	371
SPINK14_1	AGACACTGGTGGCCACCACG	SPINK14	559	719	471	800	732	572	388	516	1013	652	833	707	461
SPINK14_2	AGATGGGTTGATATAAGCCA	SPINK14	348	492	315	589	535	539	233	538	658	685	650	529	403
SPINK14_3	GGCTTATATCAACCCATCTG	SPINK14	269	392	322	374	374	354	158	373	462	368	345	287	306
SPINK14_4	TTTCAGGCCCTAGACACTGG	SPINK14	462	514	333	466	564	430	247	405	438	480	562	456	275
SPINK14_5	AGGACAAAAGTGAGAATACT	SPINK14	285	269	191	344	291	281	156	215	364	254	338	182	229
SPINK2_1	ACCAAATTGAGGGATCAGAG	SPINK2	244	340	209	391	321	232	169	297	317	244	321	206	189
SPINK2_2	AGACACTTTAACCCTGTGTG	SPINK2	414	476	360	333	409	453	217	340	465	477	572	380	349
SPINK2_3	GCTCCGAGCGCTACCTGCGA	SPINK2	323	537	348	579	567	510	252	356	442	482	563	436	349
SPINK2_4	CACACAGGGTTAAAGTGTCT	SPINK2	327	399	242	450	362	307	149	315	377	350	367	264	219
SPINK2_5	TACCTGCGAAGGTAACTGCC	SPINK2	309	355	254	329	435	347	154	325	429	336	423	260	283
SPINK4_1	CACCCCTGTCCACAACAAGG	SPINK4	114	181	194	204	186	136	124	250	159	201	230	116	115
SPINK4_2	CAGATGTCCAACCTGGTCTG	SPINK4	542	659	565	576	527	600	262	584	814	723	655	603	400
SPINK4_3	TCAGCATGGCCGTCCGCCAG	SPINK4	554	394	363	540	444	521	262	505	541	577	469	412	309
SPINK4_4	TGCCTTACCATTCTTGAGAA	SPINK4	124	208	136	165	184	155	45	141	189	176	242	200	201
SPINK4_5	TTGGACATCTGGGAACAGGT	SPINK4	252	182	161	194	193	138	78	126	229	136	254	203	145
SPINK5_1	CGGGAGAGTGATCCAGTCCG	SPINK5	661	984	684	1002	1080	977	647	839	1171	978	1092	975	647
SPINK5_2	CAAATTGCTCACCTTGTATG	SPINK5	326	448	387	524	491	437	194	503	455	516	579	444	441
SPINK5_3	TGGAACACTTATATGCACCA	SPINK5	103	204	124	138	158	185	87	137	218	217	139	122	118
SPINK5_4	GCTGAAAATGCCAAGCGAGA	SPINK5	285	262	284	224	359	190	192	248	278	345	274	239	178
SPINK5_5	TGGAAGACTTGGATGCACAA	SPINK5	211	286	187	313	308	295	154	229	276	335	318	245	189
SPINK6_1	TCAGGTGTCTTCAGTCAGGG	SPINK6	341	597	436	453	487	308	273	485	516	449	486	444	294
SPINK6_2	CGGGAATCTAACCCACACTG	SPINK6	358	400	350	385	483	429	228	329	396	386	417	383	188
SPINK6_3	ACTGACACAATGAAACTGTC	SPINK6	162	207	172	283	249	232	111	168	275	327	273	194	141
SPINK6_4	TTACACTATGGCCTTACAGA	SPINK6	282	355	216	189	414	290	216	296	362	336	357	194	211
SPINK6_5	TTACTTTGGTAGGTTGACTG	SPINK6	414	549	374	470	420	477	210	450	517	522	498	420	301
SPINK7_1	TTCCAGCATGAAGATCACTG	SPINK7	189	292	166	251	278	218	109	174	227	282	256	173	246
SPINK7_2	AAACTGGTAGGTATGTGATG	SPINK7	315	349	299	468	443	348	312	378	533	490	517	342	334
SPINK7_3	GTTCTGACTACATCACCTAT	SPINK7	219	221	121	124	166	103	69	115	125	160	156	120	95
SPINK7_4	TCTCCTTCTGCTCTGTACAG	SPINK7	294	465	233	356	343	307	135	309	450	432	325	272	241
SPINK7_5	ATGTAGTCAGAACCACAAAC	SPINK7	214	335	255	279	246	313	145	260	318	325	416	317	241
SPINK8_1	ACATGGAGGTAGCTAGAACA	SPINK8	576	754	635	794	820	678	366	729	823	713	739	549	418
SPINK8_2	AGGTTCACTGGGCTTGATGT	SPINK8	312	506	395	477	454	575	282	462	578	451	528	515	296
SPINK8_3	GTCTAGCTGACCTCTTTCAG	SPINK8	234	306	269	339	277	295	121	324	239	298	279	253	183
SPINK8_4	GTTCTTCTGTCACCATGAAG	SPINK8	251	286	238	301	254	285	173	262	382	261	293	242	198
SPINK8_5	CAGATGGCAGTCACTACTGT	SPINK8	382	572	500	499	459	445	188	378	570	467	602	371	343
SPINK9_1	TCAGAGATACTCACTGAACA	SPINK9	214	201	138	258	255	174	129	225	251	235	264	214	129
SPINK9_2	CAAAATCTCTGTTGTCCTGG	SPINK9	572	634	518	723	635	794	486	671	816	646	845	738	563
SPINK9_3	TGCCAAACAGACGAAACAGA	SPINK9	120	192	153	218	215	237	56	157	157	215	170	176	148
SPINK9_4	CAGAGCCAAGAGTAGGACTA	SPINK9	698	940	655	869	836	737	363	769	1017	863	1098	720	671
SPINK9_5	GATCCAATTTGTGGATCTGA	SPINK9	398	420	255	364	527	366	318	366	608	482	418	417	305
SPINT1_1	GTGGGGTCATAGTACCAGCG	SPINT1	341	418	270	366	443	379	139	299	343	409	381	289	316
SPINT1_2	CACGAAGCCAGGCACCCCGG	SPINT1	574	662	496	653	704	513	285	547	733	640	752	525	452
SPINT1_3	AAGGGGTTGTAGTACCAGCG	SPINT1	367	482	348	514	471	427	279	483	565	592	466	503	343
SPINT1_4	ACAGATTGGCGCCTACTGCG	SPINT1	538	678	561	929	826	791	463	750	807	803	935	820	512
SPINT1_5	GACTAGCTCAGACCACCCAG	SPINT1	655	757	649	928	797	790	419	707	879	760	900	782	610
SPINT2_2	GTACCACCACCTAGGCATGG	SPINT2	488	540	386	646	678	515	294	570	676	591	697	610	466
SPINT2_3	GTGGATGCTGCGTTCTCGGT	SPINT2	542	666	483	575	650	524	405	649	592	665	654	557	450
SPINT2_4	GAACCTACCACTTGGGACAG	SPINT2	332	405	326	394	410	388	232	476	491	455	369	382	325
SPINT2_5	AGTTGAACATATCGCTGGAG	SPINT2	423	510	351	717	590	518	257	455	510	487	434	418	341
SPINT3_1	CTTCGATCAGAACTAGCACG	SPINT3	345	589	427	684	611	486	497	364	502	568	597	416	383
SPINT3_2	AATCAGGAGAAACGAGAGAG	SPINT3	531	611	595	596	677	562	363	498	612	661	795	609	393
SPINT3_3	CTAGTTCTGATCGAAGCTCT	SPINT3	341	346	372	473	357	462	159	297	444	380	487	266	307
SPINT3_4	GCGTCATGTAGGTTTGACAA	SPINT3	368	494	443	537	470	610	219	480	479	573	580	408	422
SPINT3_5	GAGAGAGGCCTGAAGCTGCA	SPINT3	489	769	494	837	724	735	515	579	770	980	862	587	508
SPINT4_1	ATTAACACCACCCAATAACA	SPINT4	149	165	175	211	165	150	102	207	272	197	152	160	128
SPINT4_2	ACCATGAAGTCTGCCAAGCT	SPINT4	460	648	562	746	779	681	389	510	695	681	705	607	448
SPINT4_3	AAGATATGTGGAGACCTCAA	SPINT4	330	388	272	397	310	293	202	218	343	416	354	312	247
SPINT4_4	GGGTGGTGTTAATAAAATTG	SPINT4	226	279	199	326	290	236	217	186	299	360	320	302	220
SPINT4_5	GTTAAGGTTGCCATTACAGC	SPINT4	296	334	257	391	363	333	165	343	343	483	469	276	323
SPIRE1_1	GTACAACCAGCCCATCAACG	SPIRE1	284	379	304	388	361	361	138	457	410	359	346	427	315
SPIRE1_2	CGATCACATGGCCAACACGG	SPIRE1	275	285	196	320	210	322	143	244	398	233	310	300	165
SPIRE1_3	TGAATGGTGATATTCCCCCT	SPIRE1	323	507	264	384	390	358	219	253	493	394	495	353	264
SPIRE1_4	GAGTCATCTATGGTGAATGG	SPIRE1	425	614	574	677	608	694	370	636	672	629	659	527	509
SPIRE1_5	CCTCCAGACGCGGATCTGCG	SPIRE1	563	711	651	767	809	750	348	632	785	754	931	679	499
SPIRE2_1	CTACGAGCAGCCGCTCAACG	SPIRE2	806	1029	832	1343	1084	929	733	1010	1197	1143	1146	926	821
SPIRE2_2	ACCCCCGTAGCCCTCATCGG	SPIRE2	490	559	495	634	697	650	350	507	717	680	672	557	436
SPIRE2_3	TCTTCAGCTTCACTCCGCGG	SPIRE2	444	520	393	646	654	517	221	602	642	605	598	512	343
SPIRE2_4	TGAGCGTCCTTCTTCACCCG	SPIRE2	462	589	424	582	630	576	340	623	613	567	589	396	326
SPIRE2_5	CCTGCATGAGAAGATCCTGG	SPIRE2	275	310	225	232	403	197	186	260	210	303	142	177	138
SPN_1	AGAGACCAAAGGCTCTCCGG	SPN	647	733	521	763	782	615	308	673	733	817	779	548	628
SPN_2	TGGTAAGCCCAGACGCTCTG	SPN	222	282	229	333	307	293	185	209	320	279	312	215	190
SPN_3	GCACCAATGGAAGTCCAAAG	SPN	301	344	235	355	370	230	91	288	361	207	339	256	186
SPN_4	CCCTAAGGCCGACAGCACTG	SPN	279	329	277	360	430	259	179	291	335	317	384	300	208
SPN_5	ACCTGAGCCAACAACCTACC	SPN	292	351	267	338	293	270	150	181	280	322	349	245	209
SPNS1_1	CTACATGGACCGCTTCACCG	SPNS1	314	413	282	407	459	275	175	335	330	339	353	320	260
SPNS1_2	CGAGCAGTTCTTCAACATCG	SPNS1	359	479	310	468	486	445	172	381	577	429	463	443	282
SPNS1_3	TCGGAAGTATCTCATGTGCG	SPNS1	405	586	402	558	622	486	273	548	698	542	662	586	464
SPNS1_4	CCTCAGATCTGCCCACCACG	SPNS1	284	302	238	438	336	372	146	324	439	457	505	387	309
SPNS1_5	AGACCAGGGGATCAGCCCGG	SPNS1	420	446	272	371	419	356	128	377	246	443	253	347	228
SPNS3_1	GTGATACCAACCTTCCAACG	SPNS3	345	441	290	465	411	448	195	381	428	586	453	324	248
SPNS3_2	GGGCGACCGACATAGCCGCA	SPNS3	884	1011	913	1180	1054	1080	479	893	1206	1081	1177	825	819
SPNS3_3	AGCCACGTAGGCCCTCCACG	SPNS3	403	499	381	437	480	458	278	423	483	481	510	428	312
SPNS3_4	TGCCTCGAGCAGAAACTTGG	SPNS3	146	212	122	209	204	199	145	169	250	263	205	165	110
SPNS3_5	AGTGCTGCTGGATATACAGG	SPNS3	369	476	364	638	481	435	297	382	573	449	518	455	354
SPO11_1	GTCCAAAACGTCGAAGAACG	SPO11	282	403	317	396	414	316	288	313	436	402	495	361	272
SPO11_2	GCATGTTAAAAGTGTCAAGG	SPO11	238	379	251	408	340	362	288	285	452	406	353	306	172
SPO11_3	CTGTTGTCTATCGTGAATGC	SPO11	511	539	435	619	496	401	253	374	505	492	534	458	323
SPO11_4	TGGCAACTTAAGATACATCG	SPO11	88	169	94	184	173	148	103	107	122	165	159	134	99
SPO11_5	GCAACACTTATGCAACCAAA	SPO11	146	176	170	243	197	175	127	156	234	233	251	149	172
SPOCD1_1	ACAGGAGGTTGTCCCCACGA	SPOCD1	624	744	440	773	664	673	371	480	738	708	889	636	481
SPOCD1_2	CATCCGCACCAGGTCGTAGG	SPOCD1	405	580	450	584	501	467	299	439	679	575	448	535	415
SPOCD1_3	TCTGCCCACCGTGATCCGCT	SPOCD1	529	761	621	631	726	582	349	609	725	726	782	588	396
SPOCD1_4	TGCGATACTTGGTCTTGTAC	SPOCD1	292	379	282	389	408	316	194	297	370	467	366	333	258
SPOCD1_5	GGTTCTAGAGGACTTGATGG	SPOCD1	414	460	355	560	520	448	218	439	441	504	543	359	290
SPOCK1_1	ATTTCCTAGACAATGACCAG	SPOCK1	333	445	277	469	468	344	216	312	362	424	396	385	248
SPOCK1_2	TTGGTTTGGAGCTCTCCACG	SPOCK1	377	488	316	380	397	332	274	464	358	406	280	336	216
SPOCK1_3	TAGCCCTCCTCATTACACCG	SPOCK1	194	313	220	270	341	219	141	225	317	269	302	274	217
SPOCK1_4	TTGCACTTGACCAAATTCGA	SPOCK1	175	161	183	263	190	216	113	150	283	237	295	222	142
SPOCK1_5	GGGTCACACACACTTTGTGA	SPOCK1	328	403	298	307	431	298	196	324	306	345	317	263	268
SPOCK2_1	GACCCCCGGCAATTTCATGG	SPOCK2	330	442	329	449	407	355	221	309	471	431	478	410	327
SPOCK2_2	TGACTATATCAAGAGCTGGG	SPOCK2	165	192	151	141	240	226	52	134	183	215	218	207	133
SPOCK2_3	CATCAACCTGGACAAGTACG	SPOCK2	579	765	509	621	651	571	299	571	616	666	644	613	448
SPOCK2_4	TCACCACAGAGCTGTAAGTG	SPOCK2	381	532	338	539	539	532	245	344	642	549	537	548	286
SPOCK2_5	CTTCATCCCGAGCTGCGACG	SPOCK2	616	701	555	563	767	487	382	436	644	665	652	549	418
SPOCK3_1	CAGTCTGCATTAGTCACCGG	SPOCK3	285	361	281	470	446	334	121	344	453	457	341	358	257
SPOCK3_2	ATGACAAGGAAGTCGGACAG	SPOCK3	550	675	526	767	706	686	347	555	795	852	726	688	503
SPOCK3_3	CACCTGCAAGCAGTGCCCAG	SPOCK3	205	301	263	370	367	275	213	277	513	473	401	306	257
SPOCK3_4	AGATTCTTACCCTGATCGAA	SPOCK3	202	241	236	305	231	289	115	215	387	293	332	318	273
SPOCK3_5	TACAAGCCAACACAATGTCA	SPOCK3	128	170	157	235	231	252	132	214	289	248	250	163	156
SPON1_1	TCACTGAAAGCACTCCACGG	SPON1	290	280	244	422	326	346	206	250	306	363	406	295	241
SPON1_2	AAGCCGGGAACCAGCTACCG	SPON1	804	1019	734	1170	1033	938	563	1051	1227	1208	1293	1007	774
SPON1_3	GGGCTCACCCGTGAAAATGG	SPON1	170	138	191	248	252	228	72	169	261	315	285	196	171
SPON1_4	TTGTCATCGAGAGAATCGCA	SPON1	212	410	234	373	366	304	172	260	465	294	320	399	221
SPON1_5	GTCCGAGAAGACACACCCAA	SPON1	220	265	249	312	238	219	99	259	256	253	212	273	196
SPON2_1	GCGAAGACCACTGCGCAGGG	SPON2	533	885	636	991	750	728	413	807	1073	952	986	717	687
SPON2_2	CCACGCCCACGAACCAGTCG	SPON2	520	638	542	642	793	617	367	683	753	908	750	654	589
SPON2_3	GCTCCGACTACAGCATGTGG	SPON2	371	455	215	346	386	231	157	210	276	325	357	232	230
SPON2_4	CCAACTCCTTCTACTACCCG	SPON2	362	384	272	417	470	399	227	433	498	402	474	388	326
SPON2_5	TACGACGCCGGGACGGACAG	SPON2	386	401	371	585	463	428	351	394	548	571	565	498	327
SPOP_1	AGCACCAACTCTCAGCTACG	SPOP	228	320	236	335	305	276	227	305	332	256	334	279	206
SPOP_2	CAAGCTTACCCTCTTCTGCG	SPOP	720	804	485	684	777	658	413	537	683	669	621	591	377
SPOP_3	TGTTTGCGAGTAAACCCCAA	SPOP	204	251	129	147	278	129	141	149	172	175	184	156	163
SPOP_4	GCGCTTAAAGGTCATGTGTG	SPOP	261	273	218	304	269	262	131	239	274	383	251	334	214
SPOP_5	TGATGTGCTTCATTTACACG	SPOP	287	253	201	208	248	223	126	240	209	206	216	211	155
SPOPL_1	AGAAAGCTGGTGTTACACAC	SPOPL	402	345	376	410	479	417	144	409	512	454	486	518	315
SPOPL_2	TGCCTGAGGGTAAACCCAAA	SPOPL	293	319	230	349	283	312	206	279	354	412	355	287	201
SPOPL_3	TCTTCTGCTAGACGACACTC	SPOPL	122	206	145	240	165	199	96	176	159	181	239	205	116
SPOPL_4	TTTGTGCAAGGGAAGGACTG	SPOPL	468	623	332	503	458	483	253	510	700	539	744	512	368
SPOPL_5	GTATGCACTGGAACGGCTGA	SPOPL	281	411	334	449	367	390	241	379	555	388	406	405	321
SPOUT1_1	TGAGGAATCCGAGTTCCGAG	SPOUT1	227	253	90	103	232	84	208	82	93	99	47	45	24
SPOUT1_2	TAGCCGTACCATCCGCACGG	SPOUT1	422	305	137	96	302	36	148	86	48	58	16	35	42
SPOUT1_3	CCTGGACAATGCTCAGTCGC	SPOUT1	773	546	131	100	435	54	182	90	36	144	35	29	56
SPOUT1_4	AACACGGCCAAAGGATTGAG	SPOUT1	335	279	151	99	322	91	112	99	182	165	159	164	50
SPOUT1_5	ACCATCGGGACGTCAGAGCG	SPOUT1	510	337	84	48	329	43	157	32	15	93	13	21	21
SPP1_1	CATCATCCATATCATCCATG	SPP1	146	114	102	153	181	92	30	148	197	152	229	99	78
SPP1_2	TGGGTCAGGGTTTAGCCATG	SPP1	238	293	291	266	257	283	88	278	245	307	301	234	202
SPP1_3	GGCTGATTCTGGAAGTTCTG	SPP1	425	488	463	503	572	500	329	520	483	489	587	440	349
SPP1_4	TGGCACAGGTGATGCCTAGG	SPP1	431	428	345	598	524	419	160	333	504	526	542	399	326
SPP1_5	ATAGTGTGGTTTATGGACTG	SPP1	307	382	346	507	395	372	214	410	528	554	449	456	357
SPP2_1	ATGGATCGTAGTCGTACACT	SPP2	300	430	350	460	428	462	247	439	476	414	499	310	293
SPP2_2	GGTCCTAGATGAGAACAACT	SPP2	121	172	143	247	187	181	86	159	229	151	168	159	113
SPP2_3	TGTTTGCAGAAGCACCGTGA	SPP2	291	448	335	481	401	365	270	320	428	479	447	425	325
SPP2_4	ACTGAGGGCATCCCTTAAGG	SPP2	573	609	477	653	609	548	381	571	649	813	655	573	593
SPP2_5	TTGCTCTTGGAATGAACTAC	SPP2	197	245	192	238	269	296	116	314	356	256	282	261	241
SPPL2A_1	AAAGCAGTTGTGGTTCCATG	SPPL2A	552	638	413	648	661	568	390	654	561	599	624	515	429
SPPL2A_2	AATTCAGATCTGTTACCTGA	SPPL2A	146	115	126	134	139	164	55	135	131	158	168	148	111
SPPL2A_3	ATCATGGTTGAACTCGCAGC	SPPL2A	271	368	269	356	410	391	253	226	435	336	462	360	325
SPPL2A_4	TGTCTCCTAGACAGCCGCTC	SPPL2A	604	761	573	856	768	821	306	713	886	780	831	748	536
SPPL2A_5	AGTTGTTGCCTGGAGACGTA	SPPL2A	242	364	263	374	395	347	167	284	423	415	349	284	274
SPPL2B_1	TACTGCGTCTTATTACCCCC	SPPL2B	160	183	163	117	186	158	121	158	216	211	148	170	129
SPPL2B_2	CATCCTCTACAACCCGCAGT	SPPL2B	376	379	346	385	358	284	216	330	312	396	324	348	258
SPPL2B_3	GTGGGGCGTCTTCCGCAACG	SPPL2B	502	688	522	776	832	749	396	626	780	679	678	685	510
SPPL2B_4	CGGGCTGCTCATCGTCAGCA	SPPL2B	462	647	621	694	699	601	270	632	694	743	744	715	580
SPPL2B_5	GCACATCACCACAAACACGC	SPPL2B	109	115	83	161	161	160	117	132	157	139	224	98	69
SPPL2C_1	GCCCCTGTATGATGGCACCA	SPPL2C	197	260	165	206	212	200	102	171	242	179	213	185	132
SPPL2C_2	CCTCCTCCTCATCAGCACCG	SPPL2C	251	354	206	301	330	206	146	210	278	225	297	142	179
SPPL2C_3	GGTGTCGGAGAATTGGAGCA	SPPL2C	393	359	317	394	448	356	217	429	562	413	464	503	229
SPPL2C_4	ACCACTGCCATGGTCATGAG	SPPL2C	544	499	353	441	545	396	263	365	535	440	429	460	310
SPPL2C_5	CATAGTGGAGCATAGCCACA	SPPL2C	301	220	220	211	237	253	136	221	248	284	297	253	211
SPPL3_1	AGGCGATCATGGCGACACAG	SPPL3	291	307	248	336	301	308	145	206	311	365	338	253	241
SPPL3_2	CCAAACAATTGACTCTACCC	SPPL3	258	260	164	338	304	289	139	216	211	335	159	229	221
SPPL3_3	TGGCGGAGCAGACCTACTCG	SPPL3	386	536	310	496	553	456	239	395	530	546	476	424	314
SPPL3_4	GCTTCCGGGATAGAACGTCA	SPPL3	191	286	202	271	216	201	124	233	261	177	158	165	225
SPPL3_5	CTTGTTAAATACTGGCACAT	SPPL3	173	221	206	254	174	198	199	164	241	334	209	160	207
SPR_1	ACTGCTGCTTATCAACAACG	SPR	174	282	245	354	253	236	143	218	360	250	266	226	145
SPR_2	GAGGGACGAGATGTTAACCA	SPR	178	336	315	449	340	341	181	312	525	459	343	271	265
SPR_3	GCGGGCGCTAAGGACAAGCA	SPR	391	277	310	399	409	268	169	296	329	292	480	288	252
SPR_4	GCTGGAGGAACCTAATGTGA	SPR	269	257	188	279	263	240	207	212	316	315	402	265	202
SPR_5	CCTTAGCGCCCGCAACGACG	SPR	379	506	361	522	457	410	206	437	598	496	482	454	345
SPRED1_1	TTATGCACGAGTGCGAGCTG	SPRED1	282	333	269	327	259	328	155	345	333	310	480	305	312
SPRED1_2	CGGTGAGGGAAAGATGAGCG	SPRED1	351	440	353	469	532	426	177	382	435	490	533	414	339
SPRED1_3	TATCCGTGGAGAGCGACTCA	SPRED1	409	551	429	516	553	510	280	587	584	508	498	498	300
SPRED1_4	GAAGTATGGAATACGTACAG	SPRED1	266	332	221	344	309	310	202	373	337	379	336	271	284
SPRED1_5	AGGTATCCGAAGAGCTATAG	SPRED1	353	426	254	446	377	331	171	360	309	437	394	285	279
SPRED2_1	AGGCGGGATCAGTCGCGTCG	SPRED2	623	946	546	818	846	557	458	660	582	719	672	571	465
SPRED2_2	TCCAACGTTTCATCACTGGA	SPRED2	135	223	161	189	258	185	131	246	176	259	237	186	155
SPRED2_3	GCGACCAAACTTACTCGTCT	SPRED2	336	414	382	532	451	390	250	404	490	443	558	439	348
SPRED2_4	CGAGGTGATAGTGGTCTGTG	SPRED2	395	508	377	519	581	370	257	312	515	477	543	410	309
SPRED2_5	GATGCCCGAGCCTTTGACAG	SPRED2	458	537	292	326	536	302	279	361	413	389	401	353	306
SPRED3_1	GGGGCACTACGTCATCCACG	SPRED3	493	670	506	757	548	630	335	577	604	754	735	546	527
SPRED3_2	CTGCTCACCTCGACCCAGTG	SPRED3	646	563	689	937	751	806	297	565	877	635	813	682	487
SPRED3_3	CAATCTCCTCCAGTCCCACG	SPRED3	449	689	496	716	706	651	324	674	667	632	724	601	483
SPRED3_4	GCCCGAGATGACTCCAGTGG	SPRED3	293	326	174	273	325	211	199	198	157	281	169	147	150
SPRED3_5	GTCCAAACTTGCAGTCACCC	SPRED3	413	489	396	522	512	494	236	564	621	534	546	403	361
SPRN_1	GTGCTGGGCTCTGCTACTGG	SPRN	475	727	481	545	562	472	316	528	619	625	544	571	437
SPRN_2	GACAGCGGCGCAGCCAAGGG	SPRN	492	736	592	650	779	600	405	557	738	804	725	624	429
SPRN_3	GCCGCTGTCGCAGAGGAAGG	SPRN	351	376	228	316	381	220	162	319	240	391	309	205	164
SPRN_4	CCCCGGCATCTACAGCTACC	SPRN	202	313	257	241	336	219	130	263	290	306	311	250	194
SPRN_5	CGTCTCTGTCTCGTGCTGGG	SPRN	386	491	428	566	491	449	196	491	622	535	573	480	404
SPRR1A_1	GTGCTGGAGTGACCGTTGAA	SPRR1A	373	435	386	417	452	403	249	380	451	467	425	382	274
SPRR1A_2|SPRR1B_4	ACCATGCATCCCCAAAACCA	SPRR1A;SPRR1B	114	198	122	273	280	138	165	151	266	178	229	205	133
SPRR1A_3	GGGATGCATGGTTCCTGGGG	SPRR1A	228	314	148	207	249	220	158	244	240	226	164	122	139
SPRR1A_4	ACCGTTGAAGGGCAGGGCTC	SPRR1A	481	690	416	590	559	449	402	587	752	692	724	580	465
SPRR1A_5	GGAGTGACCGTTGAAGGGCA	SPRR1A	359	387	257	215	378	236	148	248	294	296	233	211	228
SPRR1B_1	GGGATGCATGGTTCCTGAGG	SPRR1B	410	348	270	250	377	246	230	312	238	342	397	287	145
SPRR1B_2	TCCAGAGCCATGCCACCCCA	SPRR1B	279	529	516	680	488	520	329	411	612	677	666	539	418
SPRR1B_3	GTGCTGGAGTGACTATTGAA	SPRR1B	257	384	257	396	359	276	143	278	403	311	275	278	228
SPRR1B_5	CTGCTGCTGCTGAAGCTGAG	SPRR1B	408	479	353	578	486	429	238	404	587	510	523	492	298
SPRR2A_1	TCTTCGGTGGATACTTTGAC	SPRR2A	362	440	339	476	488	442	162	455	434	472	544	419	322
SPRR2A_2	GGTGGATACTTTGACTGGCA	SPRR2A	409	647	453	739	610	578	306	631	633	703	791	576	503
SPRR2A_3	GGATACTTTGACTGGCAGGG	SPRR2A	573	752	687	829	694	762	435	831	1061	863	860	793	552
SPRR2A_4|SPRR2B_5|SPRR2D_10|SPRR2E_3	TTTGGCGTGGGGCACACAGG	SPRR2A;SPRR2B;SPRR2D;SPRR2E	427	400	228	264	388	196	161	140	199	287	200	173	170
SPRR2A_5|SPRR2B_7|SPRR2E_2	GCTGTGGACACTTTGGTGGT	SPRR2A;SPRR2B;SPRR2E	375	336	352	406	433	384	225	424	414	357	387	377	260
SPRR2A_7|SPRR2B_6|SPRR2D_2	TCACAGGAGGATATTTCTGC	SPRR2A;SPRR2B;SPRR2D	170	315	137	277	360	185	170	268	300	379	247	246	215
SPRR2A_8|SPRR2B_9|SPRR2D_6|SPRR2E_4|SPRR2F_8	CAGGGCTCAGGGCACTTCGG	SPRR2A;SPRR2B;SPRR2D;SPRR2E;SPRR2F	366	515	390	555	470	389	305	371	566	549	581	493	322
SPRR2A_9|SPRR2B_10|SPRR2D_4|SPRR2E_7|SPRR2F_9	CACACAGGAGGTGGCTGGCA	SPRR2A;SPRR2B;SPRR2D;SPRR2E;SPRR2F	297	303	242	295	278	216	163	243	311	326	349	190	162
SPRR2B_1	TCTTCGGTGGATACTTTGGC	SPRR2B	184	301	289	288	384	304	172	274	361	334	294	296	309
SPRR2B_2	CGGTGGATACTTTGGCTGGC	SPRR2B	455	557	495	814	656	570	333	574	785	737	785	544	543
SPRR2B_3|SPRR2E_1	GCTCTGGGCACTTTGGCGTG	SPRR2B;SPRR2E	702	887	728	922	833	677	463	696	945	906	940	816	538
SPRR2B_4	TTGCTCTTCGGTGGATACTT	SPRR2B	247	360	283	415	310	330	238	338	439	346	467	365	282
SPRR2D_1	GGACACTTTGGTGATGGGCA	SPRR2D	299	471	281	320	432	304	157	361	432	422	450	364	292
SPRR2D_3	GCTGTGGACACTTTGGTGAT	SPRR2D	406	580	428	530	552	463	246	640	712	531	604	646	395
SPRR2D_5|SPRR2E_5|SPRR2F_7	TCTTGGGTGGACACTTTGGC	SPRR2D;SPRR2E;SPRR2F	331	330	199	371	335	391	239	354	373	369	325	334	226
SPRR2F_1	ACTGTGGACACTTTGATGGT	SPRR2F	560	684	664	884	808	663	432	682	808	769	832	716	619
SPRR2F_2	GCTCTGGGCACTTTGGCGCG	SPRR2F	511	736	625	813	665	784	421	735	929	857	947	744	659
SPRR2F_3	CAGGACTGTGGACACTTTGA	SPRR2F	437	670	594	575	574	578	348	392	627	615	599	617	482
SPRR2F_4	TCACAGGAGGACATTTCTGC	SPRR2F	355	390	332	425	385	288	202	356	393	377	413	362	271
SPRR2F_5	CACTTTGGCGCGGGGCACAC	SPRR2F	408	617	458	766	646	598	373	626	675	645	710	528	492
SPRR2G_1	TAAGGCTCAGGGCACTTCGG	SPRR2G	295	345	293	364	372	283	190	280	347	390	344	309	199
SPRR2G_2	GGAGGGCATTTATCCTGGCA	SPRR2G	421	601	396	698	560	579	296	488	562	652	702	501	409
SPRR2G_3	CAATGCTCAGGTGGACAAGG	SPRR2G	379	652	553	813	578	701	327	552	866	778	716	572	438
SPRR2G_4	GTGGGTATGGTTGCACAGGA	SPRR2G	445	413	393	664	407	513	308	337	620	425	553	457	283
SPRR2G_5	TCTTGGGTGGATACTTCTGC	SPRR2G	280	401	379	413	435	404	204	409	540	490	492	306	282
SPRR3_1	CAAGGAGCCATGCCACTCAA	SPRR3	402	553	430	567	506	541	345	533	678	629	590	599	420
SPRR3_2	GTGGGAACAAATATTTCCTG	SPRR3	148	279	189	255	272	268	114	238	356	244	299	252	281
SPRR3_3	AAGCTGAGGTGGTGGGGTAA	SPRR3	712	827	755	1117	1095	867	666	995	1274	1159	994	994	837
SPRR3_4	CACTCAAAGGTTCCACAACC	SPRR3	212	388	291	449	387	312	225	533	480	392	433	424	256
SPRR3_5	TCCAGAGCCAGGCTGTACCA	SPRR3	617	506	502	751	708	539	227	563	675	701	723	645	463
SPRR4_1	GTCTCTTGACATTTAACAGG	SPRR4	199	332	154	231	243	375	175	290	292	390	249	231	221
SPRR4_2	AAGAAGCAATGCCCACCGAA	SPRR4	261	288	206	300	371	231	204	364	417	289	378	373	171
SPRR4_3	GACATGTGCACCCAAAACCA	SPRR4	243	266	144	250	271	201	126	307	331	289	207	256	156
SPRR4_4	TTAACAGGGGGTGGCTGACA	SPRR4	390	475	363	615	418	471	233	540	579	600	571	555	409
SPRR4_5	GGGCATTGCTTCTTGACCTG	SPRR4	498	633	410	621	620	559	431	671	703	731	632	710	389
SPRR5_1	GGGGCAGCACTGTTGAGGCG	SPRR5	499	529	397	621	577	610	361	564	668	685	748	581	466
SPRR5_2	GGCAGCATTGTTGAGGCGGC	SPRR5	460	711	488	741	672	600	442	552	902	641	785	773	490
SPRR5_3	CAAGGCTGCTTGGTCTGTTG	SPRR5	756	864	642	907	998	895	407	704	1158	1041	997	1038	709
SPRR5_4	GGCAGTACTGCTGAGGTGGA	SPRR5	465	585	456	715	650	638	310	592	820	748	883	613	464
SPRR5_5	GGACGTCTGGCACTGCTGAG	SPRR5	367	483	288	378	521	305	162	374	404	402	347	289	259
SPRTN_1	TTGACATAGCCGTAATACGG	SPRTN	224	187	129	157	253	118	87	115	138	125	151	115	62
SPRTN_2	CGACGCGTCCACTAGCGACA	SPRTN	417	429	496	454	451	401	189	398	414	471	511	428	392
SPRTN_3	AATAACGACAAAGACCGAGA	SPRTN	162	126	152	207	184	139	90	157	176	192	275	125	167
SPRTN_4	GCCAAGAAAGGATCTTGTAG	SPRTN	340	305	115	49	258	58	131	54	74	84	91	32	25
SPRTN_5	TGTCAAACGAGCTACTAACA	SPRTN	191	160	73	126	179	65	67	108	141	190	117	82	111
SPRY1_1	ATACACAGAAGGGCCTTCGG	SPRY1	569	765	545	798	750	677	310	600	805	752	694	649	542
SPRY1_2	ATGGATCCCCAAAATCAACA	SPRY1	103	160	133	154	135	172	83	149	222	210	229	180	133
SPRY1_3	GTACTCCCAAGTAATGCCAG	SPRY1	533	681	413	689	681	634	380	512	883	568	606	643	465
SPRY1_4	TTTGTCCTTAGACCAGATCA	SPRY1	354	385	296	447	518	402	374	484	515	550	469	466	327
SPRY1_5	TCTCATAGTCTAATCTCTGA	SPRY1	205	184	97	191	137	122	117	154	143	165	154	125	108
SPRY2_1	AAACACCAATGAGTACACAG	SPRY2	152	222	135	221	182	170	132	178	242	185	228	186	208
SPRY2_2	AGACAAGACATGTACCTGCT	SPRY2	390	672	477	732	807	687	363	553	795	873	661	676	463
SPRY2_3	TTGCTGCAGACGCCCCGTGA	SPRY2	567	884	571	784	712	780	438	766	828	770	830	626	529
SPRY2_4	TCTCTCGTGTTTGTGCTGAG	SPRY2	322	406	308	490	464	388	251	445	387	404	351	427	243
SPRY2_5	CGTGACGGTGGCAGACAGCG	SPRY2	574	700	514	833	727	670	395	557	727	756	816	595	541
SPRY3_1	TCATGCTAGCAATGACTACG	SPRY3	274	358	358	546	345	445	191	288	409	402	529	435	257
SPRY3_2	CTAGCAATGACTACGTGGAA	SPRY3	382	492	380	572	429	423	195	349	539	573	502	539	521
SPRY3_3	CGGATGATGGATTGGCCTGA	SPRY3	628	829	746	1126	847	907	471	750	985	925	894	828	730
SPRY3_4	TGGCACTGGCTGAGACTGCG	SPRY3	690	964	829	994	892	746	409	850	1030	970	1058	942	629
SPRY3_5	GGCCAAGAGCCTTTGATCAG	SPRY3	491	592	570	730	708	575	358	521	707	833	766	616	462
SPRY4_1	GCTGAAGGAGATCCAATGGT	SPRY4	518	581	394	692	573	371	316	568	634	646	581	414	427
SPRY4_2	CCAGGTGAAGACCAGCCATG	SPRY4	662	755	554	800	722	722	504	674	843	755	717	727	500
SPRY4_3	TGACTGAGTTGGGAGTCAAG	SPRY4	408	650	416	528	595	511	245	536	704	533	580	485	435
SPRY4_4	GCAGCACATCCTCTGACCAA	SPRY4	253	319	259	275	433	331	164	337	451	391	384	380	237
SPRY4_5	GGGTGACATCCTGGTCACAG	SPRY4	361	487	369	607	403	461	191	500	569	401	609	480	342
SPRYD3_1	TGGTGAAGTTGGCTGCTACG	SPRYD3	314	381	327	367	312	359	174	287	547	444	428	380	312
SPRYD3_2	GCGGATCCGGGAGATTCGAG	SPRYD3	423	537	430	435	552	425	284	388	533	543	508	502	344
SPRYD3_3	TGGGTCAAAGTGCAACTCCG	SPRYD3	360	284	277	427	392	288	175	350	316	420	420	368	276
SPRYD3_4	AGAAATGCTACATCGCCCTG	SPRYD3	543	540	321	438	527	461	253	380	535	468	546	463	358
SPRYD3_5	TCCGGGGCACCATTGCTGTG	SPRYD3	325	472	376	569	396	472	285	355	479	499	453	431	281
SPRYD4_1	CCAATCGTTTGGCTCCCCAG	SPRYD4	636	808	606	727	768	658	397	707	903	697	830	752	636
SPRYD4_2	ATTGGGAGTTGCCTCCACAG	SPRYD4	478	551	422	587	607	427	216	412	510	627	542	367	384
SPRYD4_3	CCGCTGGGGAGCCAAACGAT	SPRYD4	552	587	377	630	590	382	314	455	620	599	584	519	399
SPRYD4_4	CCAGCAGTTCCGGATAGGAG	SPRYD4	342	408	383	510	432	344	195	495	551	508	558	460	388
SPRYD4_5	CTGGGCATAGGTGAACACCC	SPRYD4	200	318	218	293	261	154	179	168	268	302	275	264	255
SPRYD7_1	CCGCAGGCAGCACAACACCG	SPRYD7	369	516	391	501	463	460	315	469	710	559	564	502	369
SPRYD7_2	CTGTGCATATCTCGGCCAAG	SPRYD7	542	606	567	759	700	630	303	614	674	670	678	538	487
SPRYD7_3	GTCCAGCATCAGGTATACGA	SPRYD7	135	175	147	148	184	142	152	114	155	169	216	119	143
SPRYD7_4	CATTATACCAACCTGTGGAC	SPRYD7	256	342	276	278	269	302	183	323	450	300	393	283	235
SPRYD7_5	GCAAACAGTCTTCCGCAGGA	SPRYD7	422	485	335	576	389	393	237	407	559	426	510	487	308
SPSB1_1	GTACCCGACAGAGTGCAGGG	SPSB1	289	324	271	413	353	306	220	335	358	441	358	256	299
SPSB1_2	ACGTGGGCCATGAGACAGCG	SPSB1	345	529	375	602	488	429	208	548	597	545	576	414	448
SPSB1_3	CTGGACATCATAGGACACAG	SPSB1	148	286	232	295	275	270	87	253	278	294	253	297	253
SPSB1_4	AGCGCATTCGGATCTCACAG	SPSB1	247	381	242	487	357	315	144	355	460	477	369	264	282
SPSB1_5	CATCTTTCACCGGCATCCGG	SPSB1	223	401	331	395	479	378	267	453	425	412	430	405	293
SPSB2_1	AGACTGTTCAGAGAACATCG	SPSB2	136	148	144	174	136	152	112	149	182	151	210	236	138
SPSB2_2	GCTGCAGACTGACCACTACG	SPSB2	268	288	201	370	306	290	180	296	375	361	382	315	266
SPSB2_3	GTACTTTGAGCGGCGGCCCG	SPSB2	712	763	661	899	734	843	411	854	897	895	918	816	669
SPSB2_4	GTAGTGGTCAGTCTGCAGCG	SPSB2	366	588	422	599	575	474	262	429	566	660	633	420	419
SPSB2_5	GGCAGCAACAGCGAGTCGTG	SPSB2	497	618	396	514	642	428	244	516	574	569	529	582	348
SPSB3_1	ACTCGTCTTCCTCTCCGCAG	SPSB3	577	620	524	701	774	536	314	510	694	801	716	636	583
SPSB3_2	GGAGTACAGCTGCGGCACAG	SPSB3	477	622	541	690	581	559	265	714	751	746	692	609	455
SPSB3_3	GATGGTGGGCATCGGGACGT	SPSB3	496	584	489	609	613	541	353	511	628	558	631	475	365
SPSB3_4	CTAGCAGGCTCCACTAACTG	SPSB3	360	502	379	495	494	523	326	538	637	523	460	497	347
SPSB3_5	TGGTCTTGTCGCCCTTGTGG	SPSB3	477	541	368	610	502	543	290	443	651	476	621	532	445
SPSB4_1	CGTTGAGCGAGCGGTCCTCG	SPSB4	702	805	724	1300	1019	823	370	868	922	1005	899	716	566
SPSB4_2	CGCCTGGCAGATCAACTGGC	SPSB4	561	902	668	1066	830	792	555	777	1026	1031	1012	802	645
SPSB4_3	AGCGCATGGTGACTTCACAG	SPSB4	631	602	398	615	643	476	243	614	602	619	703	505	441
SPSB4_4	TGGCCACACCAACTACAGCG	SPSB4	305	337	271	360	466	309	225	355	429	386	330	309	323
SPSB4_5	GCATGGGCCAGAAGCTCTCG	SPSB4	628	690	574	862	702	708	518	669	926	741	848	730	567
SPTA1_1	TTCTGCCCACGAAGAAACGA	SPTA1	163	279	205	317	313	292	72	272	341	276	281	286	264
SPTA1_2	CCCTTGGACATACCCCGTCA	SPTA1	651	652	484	642	552	626	374	757	744	788	902	615	481
SPTA1_3	GGAGGCTATAGCGACATCAG	SPTA1	386	587	509	583	509	493	262	545	544	605	564	539	414
SPTA1_4	TCTGGAGAGCCAAACCACGA	SPTA1	186	287	161	295	149	200	169	157	239	239	239	191	173
SPTA1_5	TCGGCTAAGGGATATCAACA	SPTA1	279	270	216	350	278	293	130	314	311	409	346	358	237
SPTAN1_1	GCAGTACTTACGAGAATGTG	SPTAN1	281	355	317	478	447	291	184	263	338	427	396	231	249
SPTAN1_2	GCTCTGCTTCGGAAGCACGA	SPTAN1	187	189	165	205	270	82	112	131	147	166	128	121	198
SPTAN1_3	CGAGCTGAACCAAAAGTGGG	SPTAN1	740	758	651	719	720	688	387	637	593	692	652	461	477
SPTAN1_4	ATTGCCGCATCTACCAACAG	SPTAN1	421	590	346	612	459	433	295	361	428	458	450	347	290
SPTAN1_5	GATCAGACGTACCTGCAAGT	SPTAN1	245	327	207	230	419	340	329	289	383	317	321	175	187
SPTB_1	CTTCAGCACCTACCGCACCG	SPTB	331	500	330	483	370	291	177	326	509	373	467	436	309
SPTB_2	CCGATCTCTACAAGGACCTG	SPTB	446	612	475	728	610	539	321	515	663	676	572	442	453
SPTB_3	AGCCACCCTGAAGTTCACCG	SPTB	396	484	435	528	443	471	195	534	501	497	409	437	371
SPTB_4	ATTATCCAGCTCGTCGTCTG	SPTB	499	499	393	612	580	439	202	490	619	543	376	457	380
SPTB_5	CCTGGAGCACGCATTCAATG	SPTB	309	483	357	518	524	458	246	401	469	414	393	429	316
SPTBN1_1	ATTCAACACTTACCGCACTG	SPTBN1	138	188	140	205	245	126	70	201	158	216	133	156	92
SPTBN1_2	CCCAGTCGTCGACATCCCAG	SPTBN1	292	283	239	386	311	302	155	280	309	361	356	278	231
SPTBN1_3	CTGGGTTACAGACATCAGCG	SPTBN1	538	585	389	705	614	517	349	496	487	724	516	410	406
SPTBN1_4	ACATCAAGCGCATCACAGCG	SPTBN1	343	601	450	506	545	465	258	401	474	499	546	356	320
SPTBN1_5	ACACTGACCTTCGAGATGGA	SPTBN1	300	456	219	365	393	281	169	190	276	318	402	166	259
SPTBN2_1	TAATGCGAGACCTCTCAAAG	SPTBN2	309	331	177	323	361	318	109	341	331	347	451	328	242
SPTBN2_2	CTTCAACTCCTACCGCACCG	SPTBN2	170	350	203	266	231	241	107	307	308	322	260	305	246
SPTBN2_3	TCTCTCCCGAGAGCACCTCG	SPTBN2	446	623	415	807	636	660	485	586	821	725	695	592	486
SPTBN2_4	CTAGATCCAAGACATCAGTG	SPTBN2	280	463	258	434	340	313	223	447	531	492	416	329	319
SPTBN2_5	AGCCATTGAGACGGACATCG	SPTBN2	603	719	707	999	745	822	436	794	869	825	949	750	528
SPTBN4_1	GAAGATCATAGAACGCTACG	SPTBN4	288	380	269	493	423	381	156	263	437	346	405	330	228
SPTBN4_2	GAAGTCCATCATCACCTACG	SPTBN4	256	323	208	328	348	305	144	282	289	411	262	263	230
SPTBN4_3	TGAGCACGAAGCCGTCCCGG	SPTBN4	604	617	499	847	662	603	346	623	876	791	865	631	538
SPTBN4_4	ACAGAGGTTTGACCACAAGG	SPTBN4	152	203	136	235	157	159	131	171	197	193	206	193	153
SPTBN4_5	CCAGTGAGTGGATCCGCATG	SPTBN4	748	1095	764	1055	1170	953	582	808	1044	1007	1164	926	615
SPTBN5_1	CATCGGGCCAGAGAACATCG	SPTBN5	272	358	256	369	337	287	156	217	384	474	393	287	290
SPTBN5_2	CCTTAAGGAAACTCTCCCGG	SPTBN5	347	537	321	563	547	489	346	407	529	549	581	406	335
SPTBN5_3	GATCTACGCACACGGCCTGG	SPTBN5	601	499	412	577	620	536	293	493	670	623	790	496	367
SPTBN5_4	TCTCCAGGAAGTGCACACGC	SPTBN5	198	247	244	321	327	246	206	230	296	341	336	283	258
SPTBN5_5	GGAACTGCAGAAACCGAACA	SPTBN5	176	183	187	376	208	280	100	187	298	306	285	274	165
SPTLC1_1	CTCTAAAGAAGTATGGCGTG	SPTLC1	327	469	349	526	451	335	194	374	345	413	465	275	261
SPTLC1_2	CGAGTTACACGAGCCTTGCG	SPTLC1	690	986	702	970	879	855	449	679	853	995	998	844	652
SPTLC1_3	TGGATTGTTGGATAACCCTA	SPTLC1	284	399	337	509	404	297	244	399	360	391	347	266	211
SPTLC1_4	ATTGCTGCAGCAGCTAACAG	SPTLC1	209	343	195	295	290	233	171	245	210	324	164	132	92
SPTLC1_5	CGAGGAGTCACTGAACACTA	SPTLC1	217	268	184	296	202	301	134	227	167	233	183	157	134
SPTLC2_1	AATCTCGAAGATATCCAAAG	SPTLC2	143	125	216	117	142	160	98	89	100	136	99	107	96
SPTLC2_2	AAGATGCGGCCGGAGCCCGG	SPTLC2	1047	1150	748	1075	1070	842	506	663	876	953	809	562	515
SPTLC2_3	ATGGTCAGCCTCGGACACGA	SPTLC2	256	391	301	402	335	374	128	291	288	330	323	298	215
SPTLC2_4	CAAAGTACTCCACCACACCC	SPTLC2	189	265	187	239	217	215	126	155	114	198	204	159	133
SPTLC2_5	GCTGCTATGGCGTATGGCAT	SPTLC2	470	655	438	810	500	573	378	398	511	592	408	402	260
SPTLC3_1	GAACCCGTAAATAATCCACG	SPTLC3	138	236	143	293	231	205	113	162	236	264	199	254	156
SPTLC3_2	ACACCCATGGCTAACCCTGG	SPTLC3	620	691	570	747	685	687	334	647	683	610	745	554	496
SPTLC3_3	CCCCAAGCACAAGCGATGTG	SPTLC3	446	712	503	691	702	562	402	662	764	754	717	499	401
SPTLC3_4	GTCTCTGAGATAGCCAAACA	SPTLC3	391	379	387	536	474	365	273	362	501	621	516	391	360
SPTLC3_5	CATTCAGGAACTTAGCCACA	SPTLC3	315	356	257	400	363	277	236	276	358	301	452	378	195
SPTSSA_1	CAGGTACTGGTAGTAGAACC	SPTSSA	210	281	229	367	252	231	150	178	213	289	231	213	178
SPTSSA_2	CTGAACACCGTCCGCTCCCA	SPTSSA	405	514	399	646	524	483	237	389	364	502	455	388	332
SPTSSA_3	ATCGCGGGAGGCGCATGGCG	SPTSSA	611	968	623	961	730	750	321	766	983	872	952	737	508
SPTSSA_4	GTTCTACTACCAGTACCTGC	SPTSSA	202	207	185	267	187	239	127	152	162	207	220	127	172
SPTSSA_5	GTGGGGATGGCACTATACAC	SPTSSA	283	274	248	299	307	198	130	261	255	329	301	162	134
SPTSSB_1	TTAAACATAGATCGCTCCCA	SPTSSB	137	306	172	309	288	223	146	227	337	249	368	236	202
SPTSSB_2	CTTCACACGCCTCAAATCCA	SPTSSB	269	318	291	373	323	303	129	306	384	296	401	236	184
SPTSSB_3	GTGTGAAGGAATATTTCTCC	SPTSSB	277	368	220	418	310	248	254	198	368	309	408	300	274
SPTSSB_4	CATGGATTTGAGGCGTGTGA	SPTSSB	495	495	434	688	550	642	254	533	697	699	716	493	515
SPTSSB_5	ATTCCCAAGCCAGGCGAATG	SPTSSB	622	618	652	754	646	638	411	549	887	739	811	637	496
SPTY2D1_1	ATTCTCATGATAGCTTCCAA	SPTY2D1	226	249	164	210	327	263	114	207	266	271	268	235	186
SPTY2D1_2	ACTCTGCGTGATTGTACTCG	SPTY2D1	483	649	576	793	690	585	288	543	874	549	686	719	520
SPTY2D1_3	AAAGGTATAGTTTGGCAGTG	SPTY2D1	502	667	554	797	560	591	281	602	800	723	761	602	411
SPTY2D1_4	ACTACTTTCCATGTAACGTA	SPTY2D1	326	240	268	334	290	311	119	217	316	355	370	262	283
SPTY2D1_5	TAGGAATCCCATTGTAACCA	SPTY2D1	313	354	277	407	325	360	132	359	450	403	564	397	241
SPTY2D1OS_1	CGTTTGATCATGATTGTGCT	SPTY2D1OS	377	451	344	470	357	418	228	391	600	480	484	348	251
SPTY2D1OS_2	TTCAGCCTCCAACTCTGAAG	SPTY2D1OS	246	315	238	413	402	292	115	308	386	370	363	300	207
SPTY2D1OS_3	GGGCACGTTTCCAGAGTTGA	SPTY2D1OS	339	513	367	510	399	370	298	342	577	438	477	456	329
SPTY2D1OS_4	AGAGCAAAACACAACTGAGG	SPTY2D1OS	225	343	171	281	292	205	134	168	327	316	257	214	211
SPTY2D1OS_5	GTTGGACTTGTGTGTTACAT	SPTY2D1OS	300	374	326	388	360	305	198	305	418	423	431	340	239
SPX_1	AGCTATGCTCTACCTGAAAG	SPX	439	410	381	618	538	403	290	564	676	649	509	501	383
SPX_2	CCAACTACTAACTATTCCGG	SPX	177	320	197	254	213	209	127	273	313	285	252	252	215
SPX_3	AAGTCTGGCAGCAACAACCT	SPX	562	605	457	665	590	495	239	531	632	688	660	513	370
SPX_4	GGAGAAAGGACCTCTCCGAC	SPX	416	678	548	693	711	640	315	581	759	746	660	600	440
SPX_5	CCCCGGGCTATAGAGACTGT	SPX	245	309	227	307	248	291	67	257	216	279	246	219	172
SPZ1_1	ATCAAGAATATCTGGACCCT	SPZ1	592	541	389	472	487	539	275	509	486	526	524	421	332
SPZ1_2|SPZ1_5	GCCCACAAAGAAAATATCAG	SPZ1;SPZ1	207	190	143	238	151	169	115	145	200	171	137	115	109
SPZ1_3	GGGTCCAGATATTCTTGATG	SPZ1	227	329	225	338	378	337	221	287	304	311	349	228	206
SPZ1_4|SPZ1_7	CTGGGGCTAAACTAACAGGC	SPZ1;SPZ1	176	258	136	240	326	250	163	254	299	290	320	220	201
SQLE_1	TGACCCAGAAGTTATCATCG	SQLE	277	456	385	532	623	473	243	568	678	541	679	654	490
SQLE_2	AATGCCCAGAAAAGTCCACA	SQLE	207	318	227	276	366	243	158	275	332	258	318	408	227
SQLE_3	TGTGATGGGAGTTCAGTACA	SQLE	229	374	329	327	404	285	207	329	458	432	445	490	304
SQLE_4	CCTCAGATGAGAATTGTCAG	SQLE	318	455	350	508	419	392	191	405	581	575	533	565	363
SQLE_5	TCATGATGAATCTTCCGTGA	SQLE	200	257	198	297	217	269	179	319	368	321	294	348	296
SQOR_4	CGGTTGTAGCCGGTCACCAG	SQOR	428	579	449	748	592	461	301	432	675	529	577	528	387
SQOR_5	AGTCCGAGCCGATAAACAAG	SQOR	302	380	260	275	343	394	166	226	473	336	372	253	244
SQSTM1_1	AGCCATCGCAGATCACATTG	SQSTM1	356	417	317	509	340	388	251	330	468	524	365	345	289
SQSTM1_2	TATGGCGTCGCTCACCGTGA	SQSTM1	313	400	312	511	501	346	250	350	343	502	441	373	242
SQSTM1_3	AATGGCCATGTCCTACGTGA	SQSTM1	310	345	332	415	387	351	235	399	472	424	373	326	240
SQSTM1_4	GATATCGATGTGGAGCACGG	SQSTM1	337	413	279	423	463	472	241	418	574	436	415	411	389
SQSTM1_5	CGACTTGTGTAGCGTCTGCG	SQSTM1	945	1056	897	1301	1001	994	444	911	1326	1239	1251	1057	963
SRA1_1	GCCCGTATGAGAACTGCGGC	SRA1	240	404	275	307	413	354	199	345	401	370	433	414	402
SRA1_2	CAGGCATTGGAAGACTGCCG	SRA1	310	446	333	532	430	485	313	414	459	462	492	397	327
SRA1_3	GCGGAGCTGTACGTGAAGCC	SRA1	358	437	400	608	351	451	338	460	615	534	492	474	389
SRA1_4	TGATGACATCAGCCGACGCC	SRA1	531	505	364	750	601	505	225	478	610	675	654	537	469
SRA1_5	GCGCTCGCTGCTTACCAAGA	SRA1	398	534	374	497	474	459	294	424	499	517	462	456	335
SRARP_1	GACTGGAGAGCCAACCTCAA	SRARP	538	728	551	709	588	540	359	531	782	698	717	658	405
SRARP_2	AAAGGCACCATCCGTGAGAC	SRARP	349	481	397	566	571	475	208	455	691	592	702	559	356
SRARP_3	TTGCCGCCTCTTACCGGAGC	SRARP	243	365	264	419	322	299	205	255	497	441	474	385	212
SRARP_4	CAAAAGTCAGGTGAGCCGTG	SRARP	642	799	518	835	881	595	406	634	805	786	738	637	498
SRARP_5	AGGTTGGCTCTCCAGTCCCT	SRARP	504	530	516	761	729	517	268	590	765	645	691	602	376
SRBD1_1	CAGATTCTGGCAATTAACCG	SRBD1	432	336	74	134	401	39	152	169	64	153	64	59	104
SRBD1_2	GGTTTGATAGAATAGCTCTG	SRBD1	231	336	144	170	343	92	125	235	244	213	153	99	102
SRBD1_3	TTGTGGACAAGGCTTCCGAG	SRBD1	613	425	168	231	490	156	231	235	216	335	294	143	122
SRBD1_4	CGTATCCCAGACTTTACTCA	SRBD1	224	192	129	43	172	43	87	80	58	96	55	17	80
SRBD1_5	ATGATGTTGGCACAAACCCA	SRBD1	274	273	133	106	241	76	128	117	126	179	127	150	97
SRC_1	TGTCCTTCAAGAAAGGCGAG	SRC	713	971	853	1318	953	1035	541	884	964	901	1022	836	692
SRC_2	CTACATCCCCAGCAACTACG	SRC	309	457	344	549	506	485	257	590	479	473	482	439	415
SRC_3	TCTGACTTCGACAACGCCAA	SRC	310	339	396	569	465	457	236	329	573	481	547	465	270
SRC_4	AAGACAATGAGTACACGGCG	SRC	340	457	328	388	351	266	209	418	397	314	284	326	258
SRC_5	TCACCAGACGGGAGTCAGAG	SRC	315	431	340	533	419	372	259	474	516	491	472	359	252
SRCAP_1	CATGGTGATCCGGCACCACG	SRCAP	542	480	144	119	337	92	189	83	36	129	55	71	61
SRCAP_2	ATCTTGAGCTATGTGCTGCG	SRCAP	409	444	228	299	407	233	174	248	263	256	250	197	195
SRCAP_3	GATAGCGCCAGTTCTTGCGA	SRCAP	472	364	158	140	290	78	116	102	91	161	75	107	81
SRCAP_4	TCTAGTCAAACGCCTCCACA	SRCAP	312	162	46	7	154	20	73	49	8	33	14	15	9
SRCAP_5	AGAGTTTACTGCCAACGAAG	SRCAP	121	137	74	95	110	73	47	76	115	95	111	88	62
SRCIN1_1	GCGCGTGCACATCACGCACG	SRCIN1	556	773	587	884	797	652	288	772	996	894	813	844	670
SRCIN1_2	TGGCTCACATCTCACCAACG	SRCIN1	344	425	278	437	314	297	206	301	358	320	326	262	235
SRCIN1_3	GGACGATGCGGAGTACCCGC	SRCIN1	365	418	420	598	522	398	264	432	590	473	479	516	396
SRCIN1_4	CATGGTCTCCAGCGACTCGG	SRCIN1	410	590	396	495	455	581	228	489	604	535	519	511	345
SRCIN1_5	GGAGGACTCCCTGTACAAGG	SRCIN1	404	513	275	377	454	277	185	324	389	478	399	369	184
SRD5A1_1	CACTCACCTATTAGAAAACG	SRD5A1	152	264	208	259	258	244	79	155	214	265	258	205	171
SRD5A1_2	GCACTGCAGGTAGGCGAGCG	SRD5A1	506	655	526	696	517	552	281	547	791	641	581	540	411
SRD5A1_3	CAGCTGGTCTGTCCAAGGCG	SRD5A1	513	684	472	807	690	651	302	603	720	729	812	545	389
SRD5A1_4	TCGCTGGCGTACTGGTAGAG	SRD5A1	433	560	428	606	662	551	289	482	646	673	684	498	436
SRD5A1_5	GACGTTACCGATGCCCGTAG	SRD5A1	507	669	546	750	654	596	296	490	854	647	752	578	479
SRD5A2_1	TCCATTCAATGATCTCACCG	SRD5A2	277	372	337	427	364	361	166	313	429	400	441	290	334
SRD5A2_2	GGAGGGCTTCGCGACGTACA	SRD5A2	245	251	263	488	338	289	147	359	416	303	419	370	251
SRD5A2_3	ACTCACTGCTCAATCGAGGG	SRD5A2	250	373	376	451	413	329	197	315	324	429	417	331	293
SRD5A2_4	ATCAGCTACAGGATTCCACA	SRD5A2	163	164	121	185	173	218	161	167	163	259	227	161	208
SRD5A2_5	CTTCCTTCGCGGTGCCCGCG	SRD5A2	739	1022	830	1246	840	1009	562	888	1117	1059	996	929	752
SRD5A3_1	GAGCCTTTGATGTCCCCAAG	SRD5A3	364	554	460	568	496	391	279	478	519	521	416	465	380
SRD5A3_2	ATCTATTGATGCAAGCACGG	SRD5A3	180	115	99	152	105	130	59	85	118	190	154	103	103
SRD5A3_3	TTTGCTCAGAATTCTCGGGG	SRD5A3	285	368	281	306	457	277	195	338	434	320	328	363	242
SRD5A3_4	CACGACGTGAATCATGACAT	SRD5A3	384	350	204	393	300	316	169	371	380	293	355	267	221
SRD5A3_5	CTATGGGAAAACCAAGTGTG	SRD5A3	323	383	475	647	452	420	222	395	565	379	366	413	423
SREBF1_1	CAGAAAGCGAATGTAGTCGA	SREBF1	468	698	334	412	526	275	176	70	68	207	55	18	38
SREBF1_2	GGACGAGCCACCCTTCAGCG	SREBF1	879	945	482	608	733	605	338	327	308	519	427	183	264
SREBF1_3	GGAGCGGTAGCGCTTCTCAA	SREBF1	508	500	260	176	471	163	68	81	21	95	63	3	44
SREBF1_4	AAGGTGAGCCAGCATCCGAG	SREBF1	412	593	428	514	557	505	261	337	448	445	410	298	244
SREBF1_5	GAGTCTGCCTTGATGAAGTG	SREBF1	558	736	351	399	614	331	330	173	144	255	161	74	87
SREBF2_1	CACACAGAAGAATCCGTGAG	SREBF2	518	652	559	819	696	623	292	633	694	725	877	671	476
SREBF2_2	TGCACAAGTCTGGCGTTCTG	SREBF2	650	660	427	600	636	749	403	611	787	600	615	663	481
SREBF2_3	CTCACCGTCGATGTCTCCCA	SREBF2	208	395	221	319	401	238	197	282	428	314	399	369	231
SREBF2_4	GGTGACCGGCTGTACCTGGG	SREBF2	422	575	439	436	470	435	286	552	656	555	605	568	350
SREBF2_5	CCCATTAAGCAGGTACCTGG	SREBF2	302	241	202	367	288	205	192	271	334	267	400	271	275
SREK1_1	GGTGACGAATCTGTCGTCGG	SREK1	619	576	481	643	683	573	455	575	649	676	642	589	399
SREK1_2	AACCGTGTTAGTTAGATGCT	SREK1	182	222	141	165	200	143	149	168	191	248	192	163	107
SREK1_3	GCCACCACTTATGGGAAACG	SREK1	299	300	169	212	305	228	131	239	237	267	232	260	165
SREK1_4	TCCACAAAAGCAAACCGAGT	SREK1	96	87	76	55	97	87	70	73	55	68	55	78	36
SREK1_5	GCTCCAGCACTTACTCCGGG	SREK1	362	371	237	286	328	164	135	344	215	367	345	261	146
SREK1IP1_1	TTGTATTTCAGGTTGCAACA	SREK1IP1	250	294	204	307	390	301	98	261	371	220	267	148	213
SREK1IP1_2	AATTGCGGCATTCAAAAGTC	SREK1IP1	408	511	400	458	625	395	206	431	483	634	535	441	330
SREK1IP1_3	ACCACCGTCATGGCAGTCCC	SREK1IP1	442	677	338	626	535	447	376	429	466	480	485	511	332
SREK1IP1_4	GGTCTACTCGGAGAAAATTG	SREK1IP1	326	209	197	265	281	269	160	236	231	272	235	261	149
SREK1IP1_5	TTCTCCGAGTAGACCCTAAA	SREK1IP1	272	297	241	300	386	272	175	260	270	406	337	265	206
SRF_1	GGGCCGCGTGAAGATCAAGA	SRF	305	262	211	291	262	265	191	243	132	229	219	178	127
SRF_2	GATCACCAGTGAGACCGGCA	SRF	268	341	176	240	357	152	148	179	153	283	111	152	128
SRF_3	AGGTTGGTGACTGTGAACGC	SRF	242	237	129	165	217	189	161	154	196	247	191	117	113
SRF_4	GGGTGGCAAAGGTATACACA	SRF	227	211	108	151	228	131	108	124	66	126	106	54	75
SRF_5	GATGTACCCTAGCCCGCATG	SRF	533	546	465	658	500	546	371	518	477	532	437	371	296
SRFBP1_1	AACTCTGAACCTCAATAACG	SRFBP1	84	113	50	61	68	78	26	44	36	81	104	47	47
SRFBP1_2	AAGTCCTTACCTTCATGGCA	SRFBP1	521	403	191	186	467	106	304	187	80	205	153	131	104
SRFBP1_3	GCTATCACTATCTTCAGACA	SRFBP1	62	89	48	73	94	45	24	44	31	65	56	29	22
SRFBP1_4	AAGAGGATGTACTGCTAGTC	SRFBP1	710	818	623	1072	781	786	455	812	944	835	986	739	710
SRFBP1_5	GCTCCAAAAACAAGATCCCT	SRFBP1	189	140	88	101	163	91	59	104	102	126	194	129	83
SRGAP1_1	GCGGTTCATGCAGATAAGTG	SRGAP1	394	467	334	467	537	385	227	496	469	507	484	402	231
SRGAP1_2	TTGGTGGACAGAACGCAGCA	SRGAP1	281	333	292	403	319	469	200	299	487	470	440	438	302
SRGAP1_3	GGTCGGTCCTTATAGTGATG	SRGAP1	223	315	232	312	254	208	123	224	300	287	318	256	264
SRGAP1_4	AGTCTTCCATATTCGACTAG	SRGAP1	395	354	322	472	373	379	198	350	430	448	507	312	353
SRGAP1_5	CACCCCGAGCCGATTCAAGA	SRGAP1	273	296	283	515	436	419	102	290	529	391	444	419	274
SRGAP2_1	CATCCCCCATCAGTACATCG	SRGAP2	218	256	248	290	224	293	192	206	380	358	325	269	199
SRGAP2_2	ACAGGCGCAGCTCAACTGTG	SRGAP2	477	656	617	866	795	705	331	638	864	735	865	681	561
SRGAP2_3	AGAATGGTACTTACTGACGC	SRGAP2	364	427	304	506	459	339	269	329	397	437	480	274	340
SRGAP2_4	TCTGGCACTGACATTAGCGA	SRGAP2	229	379	267	372	419	441	220	410	464	426	438	341	269
SRGAP2_5	GAAAATGAAAGAGTACCTGG	SRGAP2	136	235	89	119	165	171	49	106	124	131	102	117	122
SRGAP2B_1	GTCCTTGGTGCTGCATGTCT	SRGAP2B	276	443	330	366	477	445	210	382	483	545	486	387	311
SRGAP2B_2|SRGAP2C_5	TCGATTTGTACAAGTCAGCG	SRGAP2B;SRGAP2C	405	634	466	777	619	665	280	420	672	610	669	523	458
SRGAP2B_3	TCAGCGCCAAGCCAAGTACA	SRGAP2B	399	450	245	360	446	328	129	337	354	367	506	277	285
SRGAP2B_4	GGCCAAGACATGCAGCACCA	SRGAP2B	217	347	162	318	310	205	143	223	256	342	260	255	172
SRGAP2B_5	TCGCTGACTTGTACAAATCG	SRGAP2B	272	289	194	271	345	262	167	244	248	267	289	266	144
SRGAP2C_1	CCTCTTAAACCAGGTGAAGT	SRGAP2C	284	339	240	434	434	373	218	366	426	377	420	352	273
SRGAP2C_2	CGTGGAGTCAGGGGAGCATG	SRGAP2C	366	481	377	545	462	409	211	457	383	502	514	358	345
SRGAP2C_3	GAAGCTGGCAGAACACTTCC	SRGAP2C	228	252	203	329	250	230	200	237	344	246	333	356	212
SRGAP2C_4	GCAGCCTGTCCAGAGTGAGC	SRGAP2C	404	442	325	495	530	384	210	440	538	510	627	491	397
SRGAP3_1	GCTCAATCTCAGCTTTCCGG	SRGAP3	238	300	315	439	396	352	247	323	505	361	389	248	298
SRGAP3_2	CCATGCAGAGAGCATCAGTG	SRGAP3	444	575	488	872	704	567	515	594	738	589	853	648	569
SRGAP3_3	CCGCCTCTCCCAGATCAGTG	SRGAP3	641	731	599	881	773	778	562	600	961	868	1036	813	656
SRGAP3_4	GAACAAGCTGAAATGCACAA	SRGAP3	117	139	127	217	217	162	115	173	219	186	132	139	78
SRGAP3_5	ATTCAGCTGAGAGATAGGTC	SRGAP3	305	426	402	388	372	353	265	371	346	419	513	329	274
SRGN_1	CTGAGTCTTACCTTGAACTG	SRGN	589	565	393	612	499	472	299	451	543	529	511	416	512
SRGN_2	CCTGGAAGTAGTTCGAACAT	SRGN	175	241	184	276	247	196	166	209	215	302	229	206	155
SRGN_3	AGAAGCTACTCAAATGCAGT	SRGN	303	334	273	368	428	325	114	264	368	274	374	357	277
SRGN_4	AAAGGTCAGTCCTCAGACGG	SRGN	356	423	252	277	399	262	174	244	301	346	318	249	178
SRGN_5	CTGGATTGCAGCGCACCCAT	SRGN	293	328	222	379	333	219	202	239	283	316	339	252	232
SRI_1	GCAGCAAAGTAACCATACAG	SRI	223	217	183	288	347	230	141	221	245	211	301	237	242
SRI_2	TCTGCAGCATGGCGTACCCG	SRI	429	610	408	653	509	499	210	647	752	570	542	596	479
SRI_3	GCAGGCGATGTAGTCGTCGA	SRI	345	423	278	457	435	431	223	491	548	500	529	370	306
SRI_4	CCAGCATTGAAACCATAAGC	SRI	222	300	256	317	187	339	156	250	279	340	359	227	235
SRI_5	GAACTCTGGGCTGTACTGAA	SRI	272	369	245	297	414	251	148	302	350	302	325	278	217
SRL_1	GTAGATTTACCAACACTCCA	SRL	110	179	157	239	212	243	130	144	225	167	282	188	177
SRL_2	GCCTAAGCTGAAAACCATCG	SRL	244	311	333	380	360	352	131	279	395	281	501	307	265
SRL_3	GTGGGAGCGGTCCCTCAATG	SRL	488	604	475	793	753	669	409	731	854	782	873	634	490
SRL_4	CTCCGGCAGCATGAGATCAC	SRL	301	569	474	685	606	481	225	465	653	641	650	538	415
SRL_5	TTGTCCTGAGAACAGGAGCG	SRL	784	1089	828	1088	983	898	530	845	1020	909	1055	858	765
SRM_1	GGTCCAGTGTGAGATCGACG	SRM	367	495	409	551	444	397	216	469	498	494	455	366	338
SRM_2	TCTCGCGGAACCAGCCCTCG	SRM	758	1048	737	999	989	822	497	942	1001	1152	1085	794	644
SRM_3	AGTAGGCATAGGCCACCACG	SRM	711	754	626	778	846	611	330	756	748	849	890	615	533
SRM_4	GGACGGTGTCATCCAGTGCA	SRM	565	687	502	656	649	692	357	589	739	689	629	527	345
SRM_5	TCGAAGCTGACCCTACATGT	SRM	305	452	262	326	442	342	203	339	363	416	315	315	261
SRMS_1	CTGACAGTGAGTAGCCCCCG	SRMS	764	818	699	840	927	873	454	772	1118	1111	1228	727	641
SRMS_2	GGAGCTGAGTGTCCGCCGCG	SRMS	971	1182	982	1562	1271	1166	628	1107	1237	1309	1418	1225	1081
SRMS_3	ACTCCGAATTCGCCCTTGGG	SRMS	590	850	558	946	833	797	443	777	892	861	915	760	544
SRMS_4	GTCCACGAGCACGTTCCGGG	SRMS	345	429	361	421	466	411	302	367	416	511	530	420	423
SRMS_5	TGAAGGGCCTGCGGCACGAG	SRMS	592	560	517	764	625	507	370	670	687	568	676	631	435
SRP14_1	GAAGAAGAAGATCAGCACTG	SRP14	502	609	129	27	594	42	237	86	48	96	40	60	18
SRP14_2	TTTCCAGAAGTGCCGGACGT	SRP14	267	388	189	117	315	165	247	212	109	306	177	80	99
SRP14_3	GGTGTTGTTGGAGAGCGAGC	SRP14	362	356	147	80	393	67	163	68	17	103	35	24	46
SRP14_4	GCTGATCTTCTTCTTCCCAT	SRP14	126	112	48	19	159	16	80	56	4	33	33	17	27
SRP14_5	CCGCTGCTTACACTTCTTCA	SRP14	294	211	148	127	303	98	180	114	94	151	90	63	92
SRP19_1	CAGAACCCACCTGTCCTGGT	SRP19	392	435	270	480	466	324	244	340	307	472	402	317	269
SRP19_2	AGTCCGGGTCCAGCTCAAAC	SRP19	485	148	78	69	196	56	99	41	37	86	75	63	33
SRP19_3	TCTTGCTTACCTTACTTATG	SRP19	274	141	73	51	159	48	94	14	20	62	29	42	14
SRP19_4	CAAGATGTATGTTCAGCAGT	SRP19	428	353	151	137	359	54	257	138	79	144	84	63	42
SRP19_5	AGATGGCTTGCGCTGCCGCG	SRP19	959	1107	517	703	1014	505	549	560	490	628	740	460	384
SRP54_1	AAGATGGTTCTAGCAGACCT	SRP54	218	51	30	68	66	36	41	19	24	17	24	40	10
SRP54_2	TAGACCCTGGAGTTAAGGCA	SRP54	377	277	59	75	217	61	130	114	59	93	78	48	63
SRP54_3	AACATCTGCTTCCAACAAAG	SRP54	97	13	8	8	6	0	33	0	1	2	0	5	1
SRP54_4	ACAGAACTAGACAGTACGGA	SRP54	279	193	139	139	177	79	33	90	96	153	198	133	98
SRP54_5	CTTGATGGCCATGCAAAAGG	SRP54	227	171	42	24	41	34	61	52	16	27	15	1	7
SRP68_1	TGTGCTGTATAACCAACGTG	SRP68	296	195	102	71	168	62	71	43	64	38	59	47	42
SRP68_2	CTTGTGTGAGAGCAATCGCG	SRP68	484	650	357	446	654	333	218	410	496	484	552	460	377
SRP68_3	CAAAACGTAGCATTCCTGAG	SRP68	486	265	95	92	296	55	202	66	75	59	37	68	42
SRP68_4	GTGTCGGGACGCCATCCAGG	SRP68	541	500	248	317	485	300	272	320	449	382	328	306	238
SRP68_5	TTGCCTTCGATCCGGCCGAA	SRP68	516	632	375	371	499	307	289	395	360	371	331	402	273
SRP72_1	GTCTCCTCCAAGATGGCGAG	SRP72	499	405	196	73	407	127	200	78	84	128	67	28	35
SRP72_2	GCATACCACTTTACAATGCA	SRP72	255	230	123	138	208	121	95	56	84	138	86	61	14
SRP72_3	CGAGAACGTTCTTACTACCG	SRP72	401	326	262	462	422	311	172	239	308	366	405	311	201
SRP72_4	TGGGCAGCTTGGATTAACAC	SRP72	168	220	157	285	234	169	118	141	161	225	236	216	123
SRP72_5	ATTCATCATAGCGTTCCAAA	SRP72	156	230	115	80	165	53	57	67	22	100	21	22	24
SRP9_1	TTACCTTCATAGGGTCAGCG	SRP9	530	714	377	322	672	418	383	375	439	602	395	441	323
SRP9_2	GCCAGCGATTTACCTTCATA	SRP9	254	254	153	86	224	96	196	69	69	212	97	39	49
SRP9_3	GCCGCAGTACCAGACCTGGG	SRP9	305	416	207	139	371	111	183	182	117	237	165	83	99
SRP9_4	CACGTGTGGTTCTCAAATAT	SRP9	326	370	171	175	372	96	184	125	96	211	51	34	35
SRP9_5	GGTAAAGCTTCTCGGCAGCG	SRP9	453	414	313	151	439	174	232	265	137	291	141	152	87
SRPK1_1	AGATCTGAAACTCAGCACCG	SRPK1	141	179	162	234	166	130	63	86	88	198	143	125	96
SRPK1_2	TGAATGAGCAGTACATTCGG	SRPK1	260	288	190	159	215	142	143	148	211	212	182	171	86
SRPK1_3	TTACCGGTCTCACCATGGAG	SRPK1	351	336	205	231	384	219	134	205	202	217	218	183	47
SRPK1_4	GTGATCCGAAAGTTAGGCTG	SRPK1	311	260	217	259	327	270	100	243	218	271	211	155	86
SRPK1_5	AGATCCGATTAGAACTTCCA	SRPK1	109	193	100	109	165	111	53	144	118	142	129	60	97
SRPK2_1	TCTTCACACAACGTACTGGG	SRPK2	265	197	187	192	336	193	186	183	262	279	247	234	159
SRPK2_2	GGATGGCGAATACTGCCCAG	SRPK2	244	260	157	306	225	209	174	203	303	298	266	231	157
SRPK2_3	GGCTGTCTCCGTATAATGCT	SRPK2	378	419	268	428	384	268	246	401	461	378	373	403	275
SRPK2_4	AGAAGTCGTCCTCTTCAGAA	SRPK2	412	647	379	666	586	636	371	592	745	702	750	577	476
SRPK2_5	GCGTCAGTACCGCTCCATAG	SRPK2	434	433	338	482	472	405	304	492	440	543	412	464	351
SRPK3_1	GTTCAATGGGCGGTACCACG	SRPK3	557	498	464	573	527	404	206	444	528	572	606	545	350
SRPK3_2	TCTCGGGCTTGATGTCCGTG	SRPK3	479	636	586	857	621	571	309	644	594	585	670	522	429
SRPK3_3	GCGCTTTGTGGCCCTCAAAG	SRPK3	436	396	338	438	404	312	223	410	358	456	442	371	235
SRPK3_4	CCTGCGTGAAGAGCATCGTG	SRPK3	541	764	596	835	727	726	267	594	775	787	787	601	565
SRPK3_5	TCTGGCTTGAGACTAGACGG	SRPK3	498	565	374	618	592	495	268	379	637	580	517	439	331
SRPRA_1	GGTCCATGATTGAGACACGG	SRPRA	185	183	86	88	206	61	110	112	114	133	104	106	57
SRPRA_2	TAACAACTCCTTCACCCATG	SRPRA	337	310	107	76	231	73	151	124	86	93	84	70	21
SRPRA_3	AATGGTGAAGAAGTCGAGCA	SRPRA	298	301	86	72	248	16	185	50	44	50	72	39	24
SRPRA_4	CCTCTCCTCAGCTAAGAACG	SRPRA	540	435	103	48	314	62	165	58	47	51	16	39	8
SRPRA_5	AATTGATAGATGACGTGCAT	SRPRA	403	425	304	445	531	384	235	421	322	484	381	296	257
SRPRB_1	TAGTGCAGCATTCCAGCGAG	SRPRB	698	855	395	249	711	214	379	273	215	315	279	110	113
SRPRB_2	CGTCTCATCCATGGCTTCCG	SRPRB	608	547	314	266	576	297	173	227	291	355	252	217	156
SRPRB_3	TCAAACTCTCATGGCCGGGA	SRPRB	478	658	503	626	760	466	278	519	546	642	461	263	245
SRPRB_4	GGAAGTTAATCCGGAGCAGA	SRPRB	400	322	211	236	335	260	205	270	274	292	267	256	192
SRPRB_5	TACAGCACAGCTGTCAGTAA	SRPRB	200	199	159	94	234	108	106	113	65	127	81	72	56
SRPX_1	GTATGGGGATGTGTACTGCA	SRPX	320	278	291	506	383	295	139	313	349	385	395	296	257
SRPX_2	TGGATTGACATACTCGGGCA	SRPX	412	481	356	488	495	450	303	380	472	552	497	474	374
SRPX_3	ACCAGGATACACGTTGAAAG	SRPX	178	373	195	276	289	263	164	328	313	357	281	254	248
SRPX_4	TGATCTTCGACACATCACCG	SRPX	150	183	173	310	202	205	123	231	312	208	276	199	159
SRPX_5	CTTGGGCACTTGATTCTAGG	SRPX	204	309	318	499	398	289	212	312	330	311	380	364	207
SRPX2_1	ACATGCTACTCACCGAAGGG	SRPX2	364	504	398	505	471	470	160	430	514	601	551	384	313
SRPX2_2	TAGTGATGAATGGTAGTGCG	SRPX2	456	433	446	466	387	416	274	436	648	564	543	404	404
SRPX2_3	TAGATTACCTCGGTAGTCCA	SRPX2	314	322	284	491	391	394	206	298	327	354	433	280	254
SRPX2_4	GATCATAACCGCCATCACAG	SRPX2	182	229	182	253	212	204	77	181	204	231	191	224	144
SRPX2_5	CTATGACCGAGCCTACAACC	SRPX2	252	457	312	365	346	383	153	365	396	415	426	293	234
SRR_1	AGCTTGTTAGCACTGGTGTG	SRR	435	471	480	621	646	561	244	421	756	591	679	594	542
SRR_2	GTATACAATTGACGCTCCGT	SRR	325	438	339	593	422	367	218	312	436	392	398	379	320
SRR_3	CATCATGGTACATCCCAACC	SRR	368	457	406	647	578	486	337	535	615	529	560	575	381
SRR_4	ATCAGGAACCAAGCTTCTGA	SRR	247	225	208	280	226	229	114	336	326	257	223	290	155
SRR_5	GCACTGGTGGTACCTGTAGG	SRR	235	395	280	350	335	253	196	337	269	310	271	205	197
SRRD_1	GCGGAGTTCGAGTCTGACAG	SRRD	346	460	274	352	325	324	200	348	371	346	345	378	268
SRRD_2	GTTTCTAGCTACGATGCAGG	SRRD	366	440	218	211	365	167	180	211	294	321	208	223	179
SRRD_3	AGGGAAACGGAGTATTCGCG	SRRD	481	542	400	346	588	399	328	431	325	433	438	415	261
SRRD_4	TCCGCGGAAGAGGCGCTCCG	SRRD	677	866	644	634	759	580	422	715	863	657	755	674	364
SRRD_5	ATTGAAGTCCTTAACACCCT	SRRD	272	348	223	101	288	156	146	153	160	279	189	140	114
SRRM1_1	AAGTGCACAAGAAAACATCG	SRRM1	130	97	52	49	129	81	39	98	68	61	51	34	52
SRRM1_2	GCCAAAAAGAGACTTCCCCT	SRRM1	139	137	62	104	100	104	74	73	91	135	112	56	74
SRRM1_3	GGCGCCATAGATCCCGATCA	SRRM1	389	504	429	535	483	411	230	400	434	514	443	459	374
SRRM1_4	GCGAGGCGGCAAGATGGACG	SRRM1	602	431	227	191	397	185	223	210	161	267	241	143	111
SRRM1_5	TTGACAAAGTACCTTCGTCG	SRRM1	337	340	280	433	301	333	150	240	331	330	302	254	279
SRRM2_1	CTCCAGCAACATGAGTCGAA	SRRM2	216	192	183	171	258	130	69	183	239	252	254	129	130
SRRM2_2	CAGGTACTACCAGCACACAA	SRRM2	97	121	60	89	99	91	51	44	72	70	79	62	69
SRRM2_3	AGTCAGGCCGCTCACCCCGG	SRRM2	633	520	292	471	500	302	242	285	395	432	457	313	261
SRRM2_4	GGACTACCCCTTACCGACTG	SRRM2	849	833	538	753	787	637	452	677	648	792	677	594	454
SRRM2_5	TAAAGGCCCAAACTCCACCG	SRRM2	301	338	201	319	334	249	182	300	269	314	292	243	148
SRRM3_1	GTCCTCCACCGTGAACAACG	SRRM3	51	46	60	113	95	59	78	95	166	89	94	111	78
SRRM3_2	GTGCCCCTGCAGGTATTCGG	SRRM3	261	329	233	262	347	240	155	250	395	265	325	318	210
SRRM3_3	TGACGATGACGACGGCCCAG	SRRM3	442	568	572	885	935	678	367	648	963	767	742	693	655
SRRM3_4	GGTCTGATTCTGGGTCCCGG	SRRM3	334	417	284	448	403	359	234	348	502	607	534	458	334
SRRM3_5	CCATACCTGGTGATGCGCCG	SRRM3	466	617	453	619	586	488	318	518	748	685	662	737	468
SRRM4_1	CTGGCGAGGAACCTTCAAAG	SRRM4	432	392	283	430	441	335	236	291	500	385	326	368	250
SRRM4_2	CGTTCCCAGGAGTACGACTC	SRRM4	464	538	383	413	489	439	251	466	486	430	561	467	439
SRRM4_3	GCGATGGCGAGCGTTCAGCA	SRRM4	395	537	462	628	492	496	247	466	671	567	623	528	478
SRRM4_4	ACTCGCCTATGAGAAAGCGC	SRRM4	393	419	332	484	531	362	216	384	482	466	531	325	405
SRRM4_5	CCAAGAAACACAAGCGACGC	SRRM4	583	729	590	715	791	640	384	726	843	750	874	648	502
SRRM5_1	TGATTTGGTGGACTTCAAGG	SRRM5	342	449	343	567	357	430	250	350	417	427	465	345	330
SRRM5_2	AGATCTCTTAGGTGAAGACA	SRRM5	291	293	252	391	376	279	158	306	292	376	403	295	270
SRRM5_3	GCGACGTGAGATGCCACCAG	SRRM5	562	580	513	784	558	641	364	477	758	733	785	640	428
SRRM5_4	AAGAGTTACCGCCCACCAGG	SRRM5	728	874	691	1090	1129	733	411	849	940	1035	1049	900	806
SRRM5_5	GTGGGCATGGAGGATCCACT	SRRM5	341	452	268	395	354	327	163	381	470	413	381	397	281
SRRT_1	GTGATGACGAGTACGATCGA	SRRT	252	95	65	59	128	87	92	53	47	90	68	73	30
SRRT_2	ACTACAAGCTGGATTTCCGG	SRRT	246	152	59	52	130	73	86	46	67	86	50	20	25
SRRT_3	GTAGCCGTGATTAAGATGGA	SRRT	306	180	40	39	136	62	72	45	34	69	74	18	28
SRRT_4	AGCTCTGACCCATACCACAG	SRRT	269	302	278	195	220	253	214	203	269	187	235	180	155
SRRT_5	ACTGCCAGAGAGTGGGACCG	SRRT	369	375	176	167	393	176	129	163	155	210	116	135	125
SRSF1_1	CGACCTCAAGAATCGCCGCG	SRSF1	978	810	407	309	689	336	358	320	263	450	322	217	178
SRSF1_2	CGCGACGGCTATGATTACGA	SRSF1	344	239	183	151	318	137	108	147	144	171	157	68	97
SRSF1_3	CAACGATTGCCGCATCTACG	SRSF1	288	147	46	52	193	20	49	57	25	33	48	27	20
SRSF1_4	CACTAAGTTTAGATCTCATG	SRSF1	202	103	80	41	143	75	93	49	75	72	77	29	34
SRSF1_5	CGGGTGGAGTTTCCTCGAAG	SRSF1	217	158	65	50	154	42	65	49	74	50	39	21	16
SRSF10_1	ACGAACAGAGACGTGTTGGG	SRSF10	350	332	198	240	371	177	168	270	240	383	186	170	144
SRSF10_2	TTCTACACTCGCCGTCCAAG	SRSF10	243	288	157	121	332	144	64	141	112	203	158	179	120
SRSF10_3	GTAGACCGACTGGAAGACCA	SRSF10	235	298	172	200	272	228	137	246	232	227	145	178	164
SRSF10_4	CTTACTCTTTCGATCCCCCT	SRSF10	448	412	249	305	435	286	182	235	331	378	243	331	179
SRSF10_5	TTGTACCTACCTGGTGTCGT	SRSF10	366	422	348	324	400	210	195	389	337	373	344	320	286
SRSF11_1	TGGACGATACTCACTCCGGC	SRSF11	276	223	151	152	295	92	157	183	106	146	202	114	130
SRSF11_2	CAAGAAGCAGATCGAGACGG	SRSF11	472	556	505	643	734	569	259	484	670	716	625	560	416
SRSF11_3	ATAGTCGTACCATATGCAGA	SRSF11	302	340	262	203	432	145	253	186	265	280	188	173	148
SRSF11_4	GATCAAGATCACGTTCTAGG	SRSF11	155	222	137	121	246	131	146	182	106	202	75	102	100
SRSF11_5	ATTAGTCACCTGGATTACCT	SRSF11	222	277	185	235	297	137	114	208	159	173	133	144	106
SRSF12_1	GACGTTCCTGATGAACAGGG	SRSF12	227	223	213	334	222	253	162	342	248	243	222	260	167
SRSF12_2	GGCCATATCGACCAAACTCA	SRSF12	115	156	107	186	112	191	28	163	166	155	261	171	92
SRSF12_3	CGGTCATGTCTCGCTACACG	SRSF12	361	482	387	552	484	486	241	472	714	557	628	518	465
SRSF12_4	CTCAATAGAAAGTGGGTATG	SRSF12	338	424	324	386	463	367	249	265	460	433	296	380	275
SRSF12_5	CGGCGAGTGTAGAAGTCAAG	SRSF12	315	524	382	621	540	428	358	430	613	549	578	565	477
SRSF2_1	CTTGTCGTGAAAGCGAACGA	SRSF2	262	36	9	6	49	11	48	1	24	8	3	3	0
SRSF2_2	GGAGGTCATACCCTCCACAT	SRSF2	501	578	297	309	541	279	263	221	242	312	246	132	121
SRSF2_3	CGCTACACCAAGGAGTCCCG	SRSF2	230	74	15	32	58	19	24	9	7	8	3	13	11
SRSF2_4	TCAGCGTGTCGGGCGAGGTG	SRSF2	270	71	7	7	37	7	20	2	5	5	6	10	1
SRSF2_5	TCACGACAAGCGCGACGCTG	SRSF2	255	113	36	13	70	39	66	28	29	31	39	24	6
SRSF3_1	CAGTCCGAGAGCTAGATGGA	SRSF3	252	110	26	33	113	21	38	32	43	64	45	32	21
SRSF3_2	TGGAAACAATGGCAACAAGA	SRSF3	100	19	12	10	12	15	28	0	10	10	10	20	13
SRSF3_3	TCTCTCAAGTACCTGCGACG	SRSF3	190	159	54	66	193	75	44	47	37	81	56	43	77
SRSF3_4	GATCCTTCTCTAGGTCTCGT	SRSF3	346	289	271	403	359	328	153	259	226	317	310	182	237
SRSF3_5	TGCCCCCTCAGAACACTATG	SRSF3	99	25	7	13	8	2	15	1	3	3	3	0	0
SRSF4_1	GTAATTGTTGAGCATGCCCG	SRSF4	375	378	386	356	386	357	307	453	452	433	374	340	298
SRSF4_2	AGGCGGCCGATGTACACCCG	SRSF4	580	787	521	777	894	595	485	707	824	889	810	742	500
SRSF4_3	ACTTATGCAGATGCTCACAA	SRSF4	174	248	180	213	290	187	98	226	133	196	172	172	105
SRSF4_4	AGTCTGTACTCTGTGCGAGT	SRSF4	282	335	264	210	327	281	147	190	272	287	261	197	171
SRSF4_5	CAATTACTCGCTCACCACAA	SRSF4	200	280	217	383	268	183	165	253	210	304	273	261	246
SRSF5_1	CATCGGGAGACTAAATCCAG	SRSF5	134	130	160	115	240	152	93	165	174	219	239	155	129
SRSF5_2	GCTAGGGCTCGGTCACGAGG	SRSF5	445	411	381	526	479	392	303	392	485	424	548	425	440
SRSF5_3	AGATTTCATGAGACAAGCTG	SRSF5	333	446	347	414	429	358	286	267	343	369	403	377	301
SRSF5_4	GATTCTTCAAGGGATATGGA	SRSF5	224	258	291	344	404	257	227	310	324	299	283	311	194
SRSF5_5	ATTTATCCTCAAGAGTCAGC	SRSF5	277	396	188	219	289	262	127	260	362	272	301	320	217
SRSF6_4	GTATCTCAAAAAGTCGCTCC	SRSF6	153	156	154	184	150	199	193	120	167	157	134	120	129
SRSF6_5	CTGAACGGCAAGGAGCTCTG	SRSF6	388	396	317	589	412	404	221	308	358	367	289	303	291
SRSF7_1	GTGAGGGTTGAACTATCGAC	SRSF7	284	154	44	77	175	46	72	43	74	97	24	61	33
SRSF7_2	TCATCATGTCGCGTTACGGG	SRSF7	356	334	307	330	380	362	266	376	387	406	342	258	241
SRSF7_3	AGGATCTTCGAATTCCACAA	SRSF7	134	68	39	10	80	4	70	1	4	23	8	13	8
SRSF7_4	AGATCACATTCTCGATCCAG	SRSF7	215	146	123	176	215	137	115	105	127	131	134	102	89
SRSF7_5	GAGATAGATCTTGATCGTCG	SRSF7	208	294	285	279	321	266	136	243	257	324	297	263	262
SRSF8_1	GGTGATCATGCCGTCCACGT	SRSF8	369	570	310	461	507	398	240	377	359	455	442	331	263
SRSF8_2	CGGACGAAAGCGAAGCCCCG	SRSF8	432	572	436	560	609	475	258	378	574	470	634	467	419
SRSF8_3	TACAGGGAATCTCGCTACGG	SRSF8	622	701	613	841	666	775	317	744	836	815	916	777	650
SRSF8_4	GAGAACCCCTATAGCGAGAT	SRSF8	353	455	461	550	444	505	278	527	612	554	542	567	348
SRSF8_5	ATGGACGGGGCGGAGCTGGA	SRSF8	536	695	644	854	817	623	446	791	704	804	804	664	653
SRSF9_1	GGGGTCCTCGAAGCGCACGA	SRSF9	208	297	246	277	268	291	181	254	343	249	293	266	183
SRSF9_2	AAGGACCCACCTCATGAGAG	SRSF9	298	324	274	312	293	233	91	247	299	330	265	216	197
SRSF9_3	GAGTTCCCCAGGACTTATGG	SRSF9	372	422	297	339	388	338	222	322	396	440	380	397	349
SRSF9_4	CGTGCGCGAGAAGGACTTGG	SRSF9	373	468	314	386	366	274	199	283	337	380	370	307	216
SRSF9_5	GGTGTCATCCAGTTTACGCA	SRSF9	121	190	157	173	203	132	53	131	217	238	136	175	145
SRXN1_1	TCACCCGGATCGTGTCCACG	SRXN1	506	647	572	674	517	537	418	509	756	594	742	499	450
SRXN1_2	CAGCGGCACGTTGTGCACCG	SRXN1	776	931	775	1214	959	818	487	732	1105	995	1053	895	791
SRXN1_3	TTGGCGGGGTCCAACACGGA	SRXN1	580	847	549	753	662	725	422	641	810	807	735	526	550
SRXN1_4	GGCCGGATGAGCACGCTCAG	SRXN1	431	521	441	532	640	499	267	525	638	505	563	521	402
SRY_1	TCGTGTGGTCTCGCGATCAG	SRY	448	644	602	744	698	681	239	674	948	836	831	674	587
SRY_2	GGAAGAGCTTCTCCGGAGAG	SRY	511	756	670	982	753	737	328	674	882	753	813	716	466
SRY_3	TCGCGATCAGAGGCGCAAGA	SRY	235	249	235	383	286	320	137	201	299	320	264	282	212
SRY_4	AAAATGGCCATTCTTCCAGG	SRY	265	285	207	311	369	286	166	285	409	282	281	409	258
SRY_5	AAACAGTAAAGGCAACGTCC	SRY	113	213	216	245	300	255	189	261	204	289	351	236	165
SS18L1_1	CTGGTTGGAGTCTGCGATCG	SS18L1	573	677	500	712	645	636	324	677	861	710	816	891	507
SS18L1_2	TGCCCGGCCAAGAGGCAAAG	SS18L1	554	620	446	786	704	668	411	494	728	673	521	714	449
SS18L1_3	ATCCTGGAGTACCAGAGCAA	SS18L1	246	349	326	357	375	396	265	297	377	420	391	244	268
SS18L1_4	AGGTTCATGTTCTGCGTGGG	SS18L1	375	495	332	540	510	548	211	451	509	514	607	519	418
SS18L1_5	TCGCACTACAGCTCGGCGCA	SS18L1	515	917	726	1091	970	696	448	766	998	811	853	805	653
SS18L2_1	TTCGTACCGGACTGGCTGAG	SS18L2	553	608	219	195	658	148	381	244	148	307	87	153	89
SS18L2_2	ACTGCACGCACTCGTTCCCG	SS18L2	345	433	162	119	350	68	171	149	93	148	74	64	80
SS18L2_3	GAGGTTCCTCGGGATGTCGG	SS18L2	343	211	56	38	190	12	210	33	21	91	10	20	1
SS18L2_4	TCTGATACTCCACAATACAG	SS18L2	181	137	42	43	167	10	70	39	22	42	16	1	10
SS18L2_5	CAATCAAGAGACTATCCAGC	SS18L2	211	172	93	18	192	39	158	61	22	66	33	24	1
SSB_1	TTGGCGACTTCAATTTGCCA	SSB	713	706	404	594	669	502	382	463	619	697	648	550	440
SSB_2	ACTTCAGGTAGGGGTTTGCT	SSB	431	593	351	600	549	331	210	523	347	481	485	354	298
SSB_3	ATAGCCGCAATGGCTGAAAA	SSB	426	618	492	693	695	503	230	446	780	678	687	611	458
SSB_4	TCTACAGGTCGTAGATTTAA	SSB	462	476	250	322	385	332	177	378	452	345	377	341	247
SSB_5	GCCACGGGACAAGTTTCTAA	SSB	137	204	134	180	139	92	62	109	118	158	171	117	93
SSBP1_1	GTGCACTTACTTGGGCGAGT	SSBP1	249	152	96	29	164	13	137	67	37	24	26	16	3
SSBP1_2	ATTGATATGCCACGTCTCTG	SSBP1	399	329	147	140	380	54	163	136	61	166	45	51	35
SSBP1_3	TAATACAGGTCTTCGAAACA	SSBP1	183	98	32	19	93	21	75	15	33	54	1	3	2
SSBP1_4	GGTCTCGAATTTATTTGGAA	SSBP1	124	181	117	168	225	206	55	250	125	177	112	171	85
SSBP1_5	TAATGAGATGTGGCGATCAG	SSBP1	234	164	61	32	183	23	79	53	11	64	13	13	12
SSBP2_1	CAGTAGGTCCTGTACCACCA	SSBP2	290	368	231	387	440	338	154	436	397	373	415	355	288
SSBP2_2	GAGTTGGATCCATTCCACTG	SSBP2	272	278	173	285	329	288	140	302	283	283	221	260	221
SSBP2_3	GGCACAAGCATGTACGGCAA	SSBP2	275	406	222	388	346	377	205	314	437	334	383	332	245
SSBP2_4	GCCACCTAAAGCATTCAGTG	SSBP2	232	330	205	296	333	230	227	230	298	376	269	239	196
SSBP2_5	ATCACATTGGGGGAACCACC	SSBP2	167	209	109	256	173	244	114	206	287	261	257	178	178
SSBP3_1	GGTGCGTTTACCTGACTGTG	SSBP3	605	637	463	648	740	581	417	590	720	721	582	681	538
SSBP3_2	CGTACCTGAAAGAAACCTGG	SSBP3	91	87	108	104	107	84	52	104	118	104	93	115	75
SSBP3_3	CTTACCTTTCCAGATTCGAT	SSBP3	240	299	154	140	365	116	105	146	207	197	91	117	81
SSBP3_4	CATCTCTTTCAGCCTCCGGG	SSBP3	367	465	325	335	471	279	242	310	313	418	342	274	264
SSBP3_5	GCAGGCCACCCCAACATGGG	SSBP3	398	628	358	480	586	355	280	541	461	613	345	345	263
SSBP4_1	CTTCTGGGACCTGTACTGCG	SSBP4	328	497	327	564	596	341	299	484	555	536	524	590	320
SSBP4_2	GGGCCATACTCCCCATAACG	SSBP4	111	250	182	252	200	131	66	183	199	237	180	187	155
SSBP4_3	GAGCAGCATGTACGCCAAGG	SSBP4	382	408	253	329	411	277	250	357	294	353	367	248	275
SSBP4_4	CAGCTCCTTACCTGACCGTG	SSBP4	559	854	622	757	812	560	389	686	771	720	890	606	527
SSBP4_5	ACTTACGGTGTAGCTGCCGG	SSBP4	786	853	545	722	875	620	421	715	749	902	669	564	653
SSC4D_1	CGAGTGGAGATCCTGCACAG	SSC4D	486	542	362	629	726	439	283	557	600	630	669	582	551
SSC4D_2	CAGCTGGCGACACACTACGT	SSC4D	461	629	404	662	515	605	260	599	669	677	587	574	324
SSC4D_3	CGGCGTGCAACACCTCCACG	SSC4D	827	1016	837	1257	1083	1000	629	965	1132	1127	1193	1042	939
SSC4D_4	CTTCACCATCTAGATGCACA	SSC4D	158	277	122	242	202	152	109	180	287	260	313	301	163
SSC4D_5	CGCCTGGAAGTCATGCACGG	SSC4D	414	449	387	490	643	423	293	436	604	564	647	527	432
SSC5D_1	CAAGTGCTCAGGTCGACTGG	SSC5D	561	697	577	869	710	729	337	886	906	799	879	789	536
SSC5D_2	GCATGACTGTCACCACCGCG	SSC5D	645	839	624	964	759	823	481	666	969	771	772	725	548
SSC5D_3	GAGCAACTGTGACCACAGCG	SSC5D	557	749	577	807	720	672	393	788	890	798	766	726	517
SSC5D_4	TGTGACCACGAGGAAGACGT	SSC5D	492	591	414	639	597	426	263	532	502	648	456	442	362
SSC5D_5	TGGCTTGCCGGGGCAACGAG	SSC5D	476	737	485	742	593	491	283	645	742	799	680	648	523
SSH1_1	AGGCACAACTACTTCCCCGG	SSH1	581	595	372	575	578	447	241	492	474	547	560	479	375
SSH1_2	GCAGCCCTCTTCTTACAACA	SSH1	194	293	205	290	288	226	143	359	286	233	337	307	197
SSH1_3	AATGATACGCTTCATTCCAG	SSH1	264	345	313	372	335	305	155	210	331	379	441	276	244
SSH1_4	CAGCATCACGCGCCCCAACG	SSH1	684	873	687	1094	947	1023	385	924	1093	894	1186	1117	814
SSH1_5	TGTACACCACCACCATGTAC	SSH1	172	274	208	206	216	163	125	165	249	189	251	133	167
SSH2_1	ATTAGCGTGTCGCTCCAGAG	SSH2	637	608	598	723	782	580	317	617	916	743	853	663	549
SSH2_2	CATTGCATAGGCAATCACGG	SSH2	295	428	277	355	398	278	296	356	489	427	419	309	254
SSH2_3	CTGAACGTGAACGAACAGAA	SSH2	86	139	160	174	126	136	68	111	169	160	126	155	156
SSH2_4	GTGGATGAGCCATTTCCCCG	SSH2	275	287	229	307	283	315	169	379	415	332	260	281	233
SSH2_5	TTAGAGGACTTACAGAACCG	SSH2	356	554	350	582	543	438	254	337	513	634	675	441	381
SSH3_1	ACCAGGCGGATGTCATCCTG	SSH3	241	282	142	259	292	241	90	209	297	296	248	249	185
SSH3_2	CGGTGCGTCTCCTTCCAGTG	SSH3	606	800	541	867	798	811	468	801	995	691	815	739	532
SSH3_3	GTCTCCATCTAAGTACACCT	SSH3	203	188	167	268	181	225	102	241	220	246	159	150	164
SSH3_4	GTGGAACGCAGCAAACCTGG	SSH3	143	230	156	249	293	233	90	186	205	245	300	170	193
SSH3_5	GAAGGAGTCGACTCCAGCGA	SSH3	588	803	503	864	720	662	427	415	492	654	784	566	507
SSMEM1_1	GCACAATTTACAGGTATTGG	SSMEM1	259	313	184	251	329	226	123	374	325	308	243	242	208
SSMEM1_2	GTTTCTGAAACAGATGTCTG	SSMEM1	387	567	313	390	437	403	234	402	467	487	405	365	288
SSMEM1_3	CCAAAGCAGGAAGCTCCCTA	SSMEM1	505	602	398	498	497	359	272	346	469	463	441	453	327
SSMEM1_4	ACAAGTACTTCAGTAAGGAA	SSMEM1	234	350	170	236	306	212	121	243	380	341	275	214	232
SSMEM1_5	TCAGGATTATGAATGCTGGA	SSMEM1	144	215	162	278	216	170	126	201	313	257	270	251	129
SSNA1_1	GCGTTGACCATGACCCAGCA	SSNA1	393	547	343	519	573	397	175	363	558	476	415	440	409
SSNA1_2	CGAGTTCGACCGGACCATCG	SSNA1	717	1112	718	1236	1191	912	622	856	1216	1160	1187	1062	767
SSNA1_3	GCAGAACTACAACAACGAGC	SSNA1	202	269	126	212	211	165	75	223	212	253	210	148	117
SSNA1_4	CCGGTCGAACTCGTTGCGAG	SSNA1	498	697	452	560	635	544	255	449	646	672	646	450	365
SSNA1_5	GCTGTGCCGGCAGATCCAGG	SSNA1	445	446	357	496	560	461	319	486	518	578	365	465	366
SSPN_1	TCTCATATCAGGTTGACGAA	SSPN	146	206	154	201	199	267	108	140	193	210	187	166	175
SSPN_2	AGTGTCCCTGACTAGCAGGG	SSPN	340	460	302	483	388	373	245	431	539	429	510	411	320
SSPN_3	AGGAGCTGATGCTCGCCATG	SSPN	906	836	671	1014	1028	750	442	950	986	985	1046	848	680
SSPN_4	GGCAAGAACAAGCAGCCACG	SSPN	499	788	490	714	701	613	432	683	819	833	796	664	530
SSPN_5	AAGCATAAACAAGCCAAGAT	SSPN	375	332	335	465	367	330	225	358	438	466	536	372	310
SSPO_1	GTAGTGGAAGCCCGACCAGG	SSPO	446	535	351	512	564	410	285	307	442	588	424	407	270
SSPO_2	GTGGACAGAGACCATCCGTG	SSPO	331	333	267	469	444	367	153	367	397	345	345	280	308
SSPO_3	GCTCTTCACATTATGCCACG	SSPO	247	240	258	320	282	293	218	214	305	334	302	266	202
SSPO_4	GGCACATCCACATTCGCTGG	SSPO	452	559	402	586	693	459	322	391	596	587	454	541	320
SSPO_5	AGCCATTGTAGAGCCCACAG	SSPO	529	664	472	702	594	655	303	639	523	627	783	523	505
SSR1_1	GCCGCCTCGGAACAAGACAG	SSR1	408	567	361	579	597	502	247	493	653	520	552	509	356
SSR1_2	AGTGGCACAAGATCTTACAG	SSR1	447	481	412	564	538	468	242	358	480	480	530	454	317
SSR1_3	CCAAATGGTCGTCCGCCCAT	SSR1	495	639	339	640	593	532	343	621	645	587	600	661	421
SSR1_4	AGTATAGTTGTATCTGCACT	SSR1	336	496	466	617	583	429	241	524	692	515	567	447	351
SSR1_5	GTCCTGAGGATAACGGAATG	SSR1	656	1016	765	904	906	752	555	1111	1040	1066	1015	990	710
SSR2_1	CTGAACAGATACGCCGTGGA	SSR2	537	561	407	624	562	573	409	581	600	635	561	558	428
SSR2_2	TTCTAGTGCTGCATTAGACG	SSR2	438	585	446	673	673	564	248	583	840	802	702	613	345
SSR2_3	CAGGTAAGTAATTGTTGCCG	SSR2	695	935	701	1058	914	853	524	938	1226	1030	1180	837	790
SSR2_4	ACCAGTGCACCTGGACAGGG	SSR2	298	476	400	381	485	527	223	480	576	549	503	483	296
SSR2_5	CAATGCCAAAGTCTTCTGGA	SSR2	277	258	204	407	342	205	122	428	298	347	365	272	207
SSR3_1	GTTTCCGAAGAAGAGCGCGG	SSR3	219	299	233	383	292	271	275	214	310	348	317	283	221
SSR3_2	CTTGAAAAGGATACACTGTG	SSR3	327	335	271	421	410	413	252	302	460	377	458	342	237
SSR3_3	GATTGCGGCTGAAATCCTGC	SSR3	305	373	316	423	320	334	273	358	368	401	421	444	291
SSR3_4	CAGGGTTATACTGGCGAATA	SSR3	450	508	428	636	574	539	290	402	608	605	613	427	395
SSR3_5	TTCCAGAGTAGCACAGAAGA	SSR3	167	338	167	351	275	190	111	245	284	279	279	224	179
SSR4_1	ATGGCTCTCTATGCTGACGT	SSR4	337	442	398	511	415	451	204	348	498	447	438	432	316
SSR4_2	TGAGGTTAGATTCTTCGACG	SSR4	332	389	328	526	497	402	252	433	551	511	491	403	308
SSR4_3	CACAATGAAGACGGTCTCAG	SSR4	526	707	559	750	694	586	421	751	911	722	748	850	605
SSR4_4	GCAGGCTCAGAGGAATAACG	SSR4	84	188	139	227	165	188	137	145	294	198	198	167	128
SSR4_5	GATGGCATCTCTCGGCGCCC	SSR4	536	761	526	946	745	722	407	652	1017	966	963	772	642
SSRP1_1	CGAATGTCATAACGACCACG	SSRP1	488	501	192	95	331	130	222	195	164	250	164	123	84
SSRP1_2	GTTCAACGACGTCTATCAGG	SSRP1	203	103	45	136	115	85	75	57	65	105	56	106	59
SSRP1_3	CACTGGGACACATTGCTGAG	SSRP1	422	160	32	29	146	13	81	11	26	28	9	23	16
SSRP1_4	TACAGAATGATGGTCGACTG	SSRP1	458	530	300	259	623	230	311	254	230	422	208	155	181
SSRP1_5	CTGGATCCCCCAATCAAGCA	SSRP1	139	190	164	226	205	117	105	131	106	154	205	58	92
SST_1	TGACGGAGTCTGGGGTCCGA	SST	404	571	426	485	439	329	237	385	586	505	473	406	313
SST_2	TCTCCTTACCTGCTTCCCCG	SST	258	414	381	645	409	379	282	337	390	424	531	341	319
SST_3	AGCGCCGGTGACACAGCCCA	SST	633	739	627	958	758	747	438	576	957	983	933	802	651
SST_4	GCAGAAACTGACGGAGTCTG	SST	476	620	477	611	563	518	382	522	647	624	686	573	544
SST_5	GCTGTCTGAACCCAACCAGA	SST	227	269	200	308	289	182	157	298	235	309	242	158	154
SSTR1_1	GATCTCTTTCATCTACTCCG	SSTR1	100	105	94	149	90	104	40	35	134	112	112	89	116
SSTR1_2	CGTGGTCTTCTCTCGCACCG	SSTR1	730	918	710	1187	905	1038	444	741	989	945	956	980	726
SSTR1_3	CTGTCTGACTGTGCTCAGCG	SSTR1	714	971	818	1292	1087	981	482	807	1313	1104	1320	1075	987
SSTR1_4	CAGAACGGGACCTTGAGCGA	SSTR1	580	659	518	778	686	693	340	586	863	834	756	716	564
SSTR1_5	GGGCCAGTGGCGCAACAACG	SSTR1	257	333	211	329	305	251	101	222	346	337	261	217	226
SSTR2_1	ATGGAATGGATAGCCATGTG	SSTR2	391	466	295	446	427	373	313	346	486	404	422	473	305
SSTR2_2	ATGGCGGATGAGCCACTCAA	SSTR2	700	851	678	995	780	808	512	667	1176	785	1073	785	700
SSTR2_3	TGGTCTTCATCTTGGCATAG	SSTR2	265	466	287	427	419	394	125	362	610	427	525	392	333
SSTR2_4	ATTTGACCTCAATGGCTCTG	SSTR2	533	691	413	638	672	474	340	516	705	640	653	605	415
SSTR2_5	ACCCCATCAAGTCGGCCAAG	SSTR2	692	828	787	1016	917	785	433	779	1060	914	812	794	652
SSTR3_1	ACACCACCAGGTAGACCAGG	SSTR3	358	473	293	448	388	317	168	339	417	425	444	352	294
SSTR3_2	GAGGTCGTGGACACCGATGA	SSTR3	262	283	169	314	341	212	146	296	377	353	295	287	186
SSTR3_3	CCCCAGCATGAAGAGCTCGT	SSTR3	228	353	228	274	399	196	170	341	334	297	295	240	210
SSTR3_4	TAACTCGCTGGTCATCTATG	SSTR3	317	385	291	392	312	341	174	323	400	312	386	357	316
SSTR3_5	CATCCACCGCCATGACCAGG	SSTR3	211	396	287	349	382	362	210	304	321	382	400	254	204
SSTR4_1	GCTCAGCATGAAGAGCTCGT	SSTR4	238	350	110	279	249	183	204	201	284	203	162	244	189
SSTR4_2	AAGGATCACGAAGATGACCA	SSTR4	362	320	239	306	279	330	189	274	398	336	315	367	214
SSTR4_3	GATGGGGAGAGTGACCAACA	SSTR4	239	231	111	136	225	162	104	98	169	154	153	140	152
SSTR4_4	CAATGCCAGTAGCGCTCCGG	SSTR4	962	846	723	973	947	913	396	643	982	1088	908	737	591
SSTR4_5	CGTCGACGCTGAGCACCGCG	SSTR4	785	967	689	943	1036	863	414	844	1085	1023	1012	963	627
SSTR5_1	GAACACGCTGGTCATCTACG	SSTR5	276	515	359	612	542	470	253	428	567	469	626	470	414
SSTR5_2	CGTCCAGCGTCATGACCAGG	SSTR5	560	613	461	764	628	637	301	701	755	748	628	735	508
SSTR5_3	GAAGGACGCGGCGTTCTGCG	SSTR5	810	974	806	1065	1088	949	514	1054	1236	1186	1209	1063	824
SSTR5_4	GGTGACAACAGGACGCTGGT	SSTR5	536	816	564	778	749	716	372	645	919	943	761	841	503
SSTR5_5	CCCCAGCATGTACAGGACGT	SSTR5	404	350	405	462	432	351	164	396	458	328	422	408	340
SSU72_1	CAACCAGAACCGGAGCATGG	SSU72	222	157	42	17	152	15	53	7	20	28	14	10	22
SSU72_2	GGACATCCAGGACAACCACG	SSU72	314	193	44	33	181	27	124	50	24	60	32	16	9
SSU72_3	GCGTCCGATCCTTTGGAACA	SSU72	344	330	65	55	319	61	210	77	30	108	59	44	25
SSU72_4	ACACTCTCTCTTCGCAAGTG	SSU72	622	788	279	224	702	174	312	306	219	342	196	186	150
SSU72_5	AGAGAGAGTGTATGACCAGG	SSU72	456	304	61	23	255	19	212	53	5	77	34	20	15
SSU72P2_1|SSU72P3_2|SSU72P4_1|SSU72P5_1|SSU72P7_1	CAATGTCAACAGGAGCATGG	SSU72P2;SSU72P3;SSU72P4;SSU72P5;SSU72P7	213	228	134	170	158	113	81	205	171	278	165	143	112
SSU72P2_2|SSU72P3_5|SSU72P4_3|SSU72P5_4	AGATGTGTAAGATTCCGTTG	SSU72P2;SSU72P3;SSU72P4;SSU72P5	444	636	424	539	473	404	286	351	428	444	377	363	270
SSU72P2_3|SSU72P4_2|SSU72P7_2	GCTCTCCTCCACACTCAGGG	SSU72P2;SSU72P4;SSU72P7	274	272	192	144	242	155	113	193	85	199	125	127	124
SSU72P2_4|SSU72P3_7|SSU72P4_4|SSU72P5_3|SSU72P7_4	TTGGAACTGAATCTCATGTG	SSU72P2;SSU72P3;SSU72P4;SSU72P5;SSU72P7	390	600	407	688	618	415	226	475	555	498	450	451	346
SSU72P2_5|SSU72P3_9|SSU72P4_6|SSU72P5_6|SSU72P7_6	GAGATTCAGTTCCAAAAGAC	SSU72P2;SSU72P3;SSU72P4;SSU72P5;SSU72P7	166	218	176	190	263	124	67	155	173	214	226	191	95
SSU72P2_6|SSU72P3_8|SSU72P4_5|SSU72P5_5|SSU72P7_5	GGAGAGTGTCTATGACACAG	SSU72P2;SSU72P3;SSU72P4;SSU72P5;SSU72P7	252	397	281	267	325	226	183	283	306	358	318	243	211
SSU72P3_1|SSU72P8_6	ACACCACAGCCACCCTGAGT	SSU72P3;SSU72P8	365	404	377	495	641	359	218	569	604	469	439	444	299
SSU72P3_3|SSU72P5_2	ACAGGTGAAGATGACATCAA	SSU72P3;SSU72P5	333	492	318	468	431	407	177	401	549	443	367	291	292
SSU72P3_4	CACAGCCACCCTGAGTGGGG	SSU72P3	387	570	357	395	480	418	277	466	375	456	344	268	265
SSU72P7_3	CATTTCTTCCCAAGATGTGT	SSU72P7	221	326	221	374	276	186	186	225	295	269	319	258	233
SSU72P8_1	CAACATCAACAGGAGCATGG	SSU72P8	215	198	161	165	251	158	149	176	203	265	277	240	205
SSU72P8_2	GGATGATTGGGTCTTCGTCC	SSU72P8	186	237	247	227	273	257	82	193	256	238	340	300	216
SSU72P8_3	GAGATTCAGTTCCGAAAGAC	SSU72P8	271	346	208	212	319	324	71	308	351	365	316	359	203
SSU72P8_4	GACATCAAAGATACCCTGGA	SSU72P8	101	201	79	202	138	213	46	162	201	166	195	134	115
SSU72P8_5	CAGACTGTCTTCCATGTCGT	SSU72P8	516	532	438	620	679	473	249	496	788	640	697	682	427
SSUH2_1	ATTCACTAAAGGTCTCCAGA	SSUH2	169	243	271	312	293	202	78	158	281	307	300	231	247
SSUH2_2	GTGCTGCTACAGCAGCACGG	SSUH2	133	150	209	220	152	188	91	240	248	175	307	228	132
SSUH2_3	TATGACTGGCTTCTTCAAGG	SSUH2	497	615	581	659	687	563	210	617	655	614	585	502	448
SSUH2_4	ACCTTGACCAGTGACGAGTG	SSUH2	545	597	490	780	723	604	330	535	789	745	760	623	488
SSUH2_5	GGACGTCTGGAACATGGACA	SSUH2	341	518	259	427	387	397	233	450	538	469	502	444	338
SSX1_1	GAGGACGAAAATGATTCGAA	SSX1	174	255	175	307	263	192	165	171	214	183	240	173	236
SSX1_2	GTATGTGGCAATATCATCAA	SSX1	187	193	227	125	256	217	188	155	290	213	203	183	168
SSX1_3	AACAGGCCACAGACTTCCAG	SSX1	193	217	188	290	227	184	137	220	191	194	75	146	83
SSX1_4	GCTCCACAGAATCATCCCGA	SSX1	279	328	245	237	242	236	123	205	213	287	269	139	161
SSX1_5	TTGATAATGACCATAACCGC	SSX1	201	355	336	299	308	246	169	310	390	278	412	322	188
SSX2_1|SSX2B_1	AAACGGGCCGAAGACTTCCA	SSX2;SSX2B	291	245	240	316	356	294	196	260	376	398	350	217	264
SSX2_2|SSX2B_2|SSX3_7	TGGTATTTGAGCACCAACCG	SSX2;SSX2B;SSX3	273	389	261	309	299	230	240	262	223	268	246	292	200
SSX2_3|SSX2B_3	TCTCTCGTGAATCTTCTCAG	SSX2;SSX2B	146	137	85	139	164	81	46	66	139	121	125	113	65
SSX2_4|SSX2B_4	GCTCCAGGGAATCTCCCCGA	SSX2;SSX2B	246	255	154	189	196	188	126	206	329	201	170	198	129
SSX2_5|SSX2B_5	TGGATAATGACCCTAACCGT	SSX2;SSX2B	335	250	273	179	398	147	124	206	254	268	177	120	201
SSX2IP_1	ACAACTGGAAACCTCCAGGA	SSX2IP	290	322	236	400	380	315	195	353	299	370	352	285	290
SSX2IP_2	TGGATGACTGTTACAGATCC	SSX2IP	519	622	559	621	592	596	282	795	788	818	789	595	642
SSX2IP_3	ACAATCTTATAGTGCACTCG	SSX2IP	427	561	431	672	580	619	252	451	735	678	673	649	566
SSX2IP_4	ATGAGCTGCTTGTGCTTCAG	SSX2IP	633	766	633	825	710	720	321	582	820	732	986	593	603
SSX2IP_5	CTCCAATCCCAGGCGAATAG	SSX2IP	460	682	478	840	571	578	227	590	742	607	886	724	551
SSX3_1	ACGGAGATGACACCTTTGCA	SSX3	343	376	375	563	494	408	231	434	470	449	398	416	354
SSX3_2	AACGGGTCACAGACTTCCAG	SSX3	268	303	200	265	283	276	204	235	252	295	218	199	143
SSX3_3	TATCATGTTAATCTTCTCAG	SSX3	137	181	92	126	153	132	72	139	148	124	141	136	116
SSX3_4	CGTTTATTACGCATGAAAGA	SSX3	241	195	188	161	208	212	186	144	240	265	283	176	140
SSX3_5	GTGGGAAAAGATGAAAGTCT	SSX3	163	219	190	215	253	205	135	197	224	208	261	240	145
SSX4_1|SSX4B_1	CGTTACCAAAATCATTCCCG	SSX4;SSX4B	224	263	152	297	253	265	121	158	192	237	165	179	151
SSX4_2|SSX4B_2	AAGGTACTTGGATTTCCCGG	SSX4;SSX4B	267	220	222	260	259	229	125	205	240	230	216	166	178
SSX4_3|SSX4B_3	CCTTCGGGAAGATTCTCTGG	SSX4;SSX4B	354	501	365	410	452	408	225	288	398	380	388	309	264
SSX4_4|SSX4B_4	TTGGTAACGATCGAAACCAC	SSX4;SSX4B	290	340	211	317	384	345	152	294	326	323	352	286	154
SSX4_5|SSX4B_5	GATATTTGAGCATCATCCCT	SSX4;SSX4B	163	201	146	165	239	84	147	143	118	133	151	63	90
SSX5_1	TGGAGACAAGTCTGTGACCG	SSX5	446	613	443	554	534	495	235	505	511	567	566	562	357
SSX5_2	TTTGTACGGAGACCTAGGGT	SSX5	357	354	286	410	382	344	147	355	340	388	388	350	265
SSX5_3	AACCCTAGGTCTCCGTACAA	SSX5	500	536	344	573	532	391	216	412	528	543	561	454	336
SSX5_4	AACGGGTCGCAGACTTCCAG	SSX5	222	257	180	279	333	229	139	209	297	294	186	146	133
SSX5_5	GGGAAACAGCTGCGCCCCTC	SSX5	554	813	539	917	743	577	536	798	826	899	837	725	594
SSX7_1	GCCCCTGTATTATGCATGAA	SSX7	477	466	350	430	483	402	254	413	450	519	522	392	346
SSX7_2	GGGAAACACCTGTGCCCTCC	SSX7	420	511	506	525	563	576	347	591	539	710	691	451	378
SSX7_3	GGTATTTGAGCACCAGCCCT	SSX7	397	406	266	418	415	285	248	467	440	389	451	320	180
SSX7_4	GACCGTAACCAAGGGAATCA	SSX7	262	300	282	368	387	262	135	281	211	321	296	229	243
SSX7_5	CCACCTTTCATGCATAATAC	SSX7	154	291	214	254	282	177	123	263	262	272	214	227	142
ST13_1	TCATCTTCTTCAAGCATGGG	ST13	471	423	303	524	527	372	177	361	461	506	542	308	422
ST13_2	TTTCAGACTTCTAGGCCACT	ST13	279	359	279	326	345	350	152	377	537	314	333	288	308
ST13_3	CTAGATAACGGAGGAGATGA	ST13	611	717	509	646	784	516	362	540	710	730	740	675	395
ST13_4	TATTACAGGTGGCTTTCCTG	ST13	294	456	353	365	390	276	170	407	378	421	392	307	235
ST13_5	GAGTTCTCACCTGGCCCTCT	ST13	561	802	476	677	799	592	331	705	689	740	809	638	446
ST14_1	CGGTGTAGGACTGATCTGAG	ST14	358	563	396	588	604	411	235	404	618	657	735	531	370
ST14_2	TGCGACAGTGTGAACGACTG	ST14	251	361	290	553	319	356	199	375	441	484	380	394	359
ST14_3	AGTGGAGTTGGAGTTCTCGT	ST14	424	336	380	480	436	413	307	398	503	469	568	509	290
ST14_4	CTCACGGAAAGCCACCACTG	ST14	745	996	700	926	1098	876	532	672	1150	1030	917	852	731
ST14_5	CAATGGGAAGGACGACTGTG	ST14	569	797	600	810	783	673	326	658	735	759	690	610	594
ST18_1	ATGGCACGGGACACGTGACA	ST18	455	571	543	639	683	588	258	422	587	605	790	536	403
ST18_2	ACTCGCTCTAAAGGAACCGA	ST18	340	425	416	575	454	422	193	426	508	561	632	456	390
ST18_3	ATGCATAGTTTCCTGTCACG	ST18	575	645	544	934	657	803	358	644	1028	736	985	668	558
ST18_4	TGTGCTCAAGTGTCCCACGC	ST18	488	567	435	638	454	442	285	498	723	581	564	606	426
ST18_5	CACCACCTTTCCTTGCACGA	ST18	231	386	252	390	404	294	127	286	493	352	434	322	294
ST20_1	AAGAAGCTTGAGCCTAAATC	ST20	649	662	573	665	597	687	379	661	932	660	796	703	613
ST20_2	AGCTTGAGCCTAAATCTGGC	ST20	425	474	422	632	653	503	389	520	719	538	725	534	463
ST20_3	AGCAATACTGTTGACCAGAA	ST20	287	312	276	409	349	304	174	313	420	295	385	332	269
ST20_4	CACCTGAACCTGGGAGACAG	ST20	55	82	7	13	63	8	8	33	12	11	24	21	18
ST20_5	CAGGAGACTCACCTGAACCT	ST20	47	4	5	6	6	3	1	1	0	4	9	10	8
ST20-MTHFS_5	GGAAGTGAAGCCCTACACCC	ST20-MTHFS	325	517	427	684	652	545	374	553	670	625	532	558	436
ST3GAL1_1	TGGAGGACGACACCTACCGA	ST3GAL1	449	663	408	748	631	494	359	542	595	605	552	478	503
ST3GAL1_2	CATCAAGGAGCTGTTCAGAG	ST3GAL1	459	561	453	656	558	570	307	560	598	668	785	639	509
ST3GAL1_3	CACCACCCACTCCAAGTCGA	ST3GAL1	548	650	603	711	791	608	308	741	752	859	773	713	459
ST3GAL1_4	CACGGGCGATACCCATCTAC	ST3GAL1	364	576	362	461	575	451	233	413	474	580	685	483	402
ST3GAL1_5	GTTGCCCGAGTTGCCCACAA	ST3GAL1	464	754	535	841	783	628	381	707	677	787	699	593	628
ST3GAL2_1	TCACAATCGGATCTGCCCCG	ST3GAL2	493	685	485	682	476	667	280	478	655	577	652	489	370
ST3GAL2_2	CAAGTCACACAACACCAATG	ST3GAL2	293	366	197	472	328	285	166	409	321	315	294	256	178
ST3GAL2_3	ATCTTCCACCGGACGTCCAG	ST3GAL2	421	439	333	578	543	358	194	290	424	430	330	313	349
ST3GAL2_4	ACGGGCGGTACCCTTCCACG	ST3GAL2	390	546	312	631	475	401	322	416	627	474	543	333	327
ST3GAL2_5	GGCCATGCTGTGGTGCGAGT	ST3GAL2	511	607	527	672	650	541	351	416	525	666	694	517	360
ST3GAL3_1	ACGACTATGACATTGTGGTG	ST3GAL3	360	386	345	512	570	458	183	556	448	585	538	398	374
ST3GAL3_2	TGAGCCTAGTGTTTGTCCAG	ST3GAL3	532	536	413	488	556	437	400	433	605	498	568	502	388
ST3GAL3_3	GTTGAGGATTCGAATCTCAG	ST3GAL3	257	257	245	224	267	220	181	251	243	293	280	241	199
ST3GAL3_4	GATTCTAGCCCACTTGCGAA	ST3GAL3	298	331	262	281	410	471	188	378	350	439	425	345	257
ST3GAL3_5	ACTGCGCATCACCTACCCCG	ST3GAL3	305	409	253	479	353	362	194	329	379	350	439	313	310
ST3GAL4_1	AGGGTAGAAGAGACGCATGG	ST3GAL4	415	470	434	662	501	459	312	383	555	564	427	415	350
ST3GAL4_2	CGTTCCCCACGACCACACAG	ST3GAL4	229	261	260	333	322	303	121	250	393	318	301	258	162
ST3GAL4_3	GATCACGCTCAAGTCCATGG	ST3GAL4	193	300	161	331	244	286	137	249	271	230	285	216	234
ST3GAL4_4	TGGTGATGGCTAGCACCCGG	ST3GAL4	454	604	545	666	613	589	319	624	879	720	786	579	514
ST3GAL4_5	TAGGAACTTACCACTCCCCT	ST3GAL4	405	793	460	586	717	470	263	595	736	747	619	585	451
ST3GAL5_1	CAAGACCTGTCGGCGCTGTG	ST3GAL5	551	757	480	834	770	623	390	639	957	776	1005	684	629
ST3GAL5_2	CCTCATTAGTATGCGGACGA	ST3GAL5	219	304	330	324	357	339	174	217	377	429	339	256	299
ST3GAL5_3	AGCTCGGGTGTACCATTGCA	ST3GAL5	265	419	324	384	409	385	262	394	560	463	519	477	355
ST3GAL5_4	ATAAGGATGACTTATCCAGA	ST3GAL5	300	287	217	200	311	194	147	187	294	283	307	291	185
ST3GAL5_5	GGAAGCGGAGGAATACTGCA	ST3GAL5	277	330	330	430	349	344	99	359	520	479	365	376	255
ST3GAL6_1	CATACCCTGTAAAAAGTGTG	ST3GAL6	395	458	324	452	497	315	191	565	524	617	441	469	291
ST3GAL6_2	GGCCACAAGATACCCTCTCA	ST3GAL6	207	294	178	284	297	270	188	212	338	373	346	292	245
ST3GAL6_3	ACCTGATGTTCTCATCCCAT	ST3GAL6	102	378	223	285	298	278	212	302	269	254	296	264	180
ST3GAL6_4	GCATTCCCATAGTAGTGCAA	ST3GAL6	212	286	189	262	243	182	75	198	217	190	201	152	155
ST3GAL6_5	AACAGCCACCTTAAATCATG	ST3GAL6	104	202	124	209	183	134	109	164	178	203	207	174	133
ST5_1	AGCATGGGAAGGTCGCCGAG	ST5	808	946	871	1137	1071	888	445	898	1124	968	1158	1074	755
ST5_2	GTGGCACTAAAGCCCCTCGG	ST5	502	548	460	576	498	425	315	470	579	644	454	453	427
ST5_3	ACTGGTAGGAGACTTCGGGG	ST5	286	324	270	415	344	350	150	388	446	381	473	353	320
ST5_4	TGTCAATCATGGAGGCCGGG	ST5	240	399	357	444	349	333	197	302	484	373	396	341	218
ST5_5	ATGCAGCGGAGATCCCACGC	ST5	330	490	362	532	506	501	299	477	497	511	480	517	359
ST6GAL1_1	ATACATTCACATGGTCCCGG	ST6GAL1	410	401	319	361	337	276	153	357	371	437	393	373	244
ST6GAL1_2	ATGATCATGACGCAGTCCTG	ST6GAL1	430	449	463	483	626	536	343	533	692	502	568	446	353
ST6GAL1_3	GAACTCACCAAGCATCCCAG	ST6GAL1	231	335	154	221	216	167	129	221	223	249	209	160	186
ST6GAL1_4	ATACCACTCAGATATCCCAA	ST6GAL1	147	276	152	168	246	182	166	252	221	191	281	186	169
ST6GAL1_5	GTGTGCTGTTGTGTCGTCAG	ST6GAL1	431	564	374	646	669	659	337	612	728	704	632	515	473
ST6GAL2_1	TCAAAGTGCTTTCTACCCGG	ST6GAL2	160	232	122	251	200	124	108	152	197	173	170	171	117
ST6GAL2_2	TTTAACTCTGCTCCTACACG	ST6GAL2	121	274	160	284	250	184	152	221	320	302	220	267	147
ST6GAL2_3	GATTTGCGGAATATGGGGCA	ST6GAL2	348	506	455	426	498	390	123	456	446	455	597	328	326
ST6GAL2_4	AGCTGGGTACAGGCTCAGCG	ST6GAL2	549	568	453	595	617	523	252	526	581	638	673	497	469
ST6GAL2_5	GCTGAATATATGGAGTGAAC	ST6GAL2	176	214	142	207	204	131	73	154	182	166	252	153	102
ST6GALNAC1_1	GTGGTGCAAAGTGTTCCAGG	ST6GALNAC1	265	287	250	284	257	239	223	253	282	298	259	235	186
ST6GALNAC1_2	ACGGTGTCAGAGAAGCACCA	ST6GALNAC1	169	219	170	421	344	254	125	273	223	299	296	256	186
ST6GALNAC1_3	AAGGCTACGAACAGGATGTG	ST6GALNAC1	357	432	351	360	405	362	326	384	438	405	361	402	288
ST6GALNAC1_4	ACCTGAGCCAAGGCGTCCAG	ST6GALNAC1	920	1124	749	990	917	735	587	796	1129	1044	1082	807	730
ST6GALNAC1_5	GATATACCGCCCCACCACTG	ST6GALNAC1	188	251	178	223	253	200	87	174	246	232	214	161	161
ST6GALNAC2_1	AAAGTGTATCCGGTGTGCCG	ST6GALNAC2	328	374	254	399	479	361	175	288	468	453	412	393	271
ST6GALNAC2_2	CATAGTCGCGGATGTCTGAG	ST6GALNAC2	491	476	336	546	449	472	290	463	690	574	454	412	396
ST6GALNAC2_3	AGCCAGAAGAACGACCCGCG	ST6GALNAC2	604	722	526	717	680	638	480	549	756	594	801	630	442
ST6GALNAC2_4	AAAGGCTTCGAGCGCGATGT	ST6GALNAC2	398	402	323	416	427	336	233	267	384	347	315	379	254
ST6GALNAC2_5	CCTATATATGCCTAGTACCG	ST6GALNAC2	266	319	240	369	333	297	184	251	347	266	300	187	201
ST6GALNAC3_1	CAACTCGAATCATGGTCATG	ST6GALNAC3	341	498	379	522	505	497	242	425	505	604	582	473	423
ST6GALNAC3_2	TATCCATAGTGAGTTCGAAG	ST6GALNAC3	172	236	206	249	302	215	115	182	218	196	235	268	193
ST6GALNAC3_3	GCTCATATCTCAGCACAGGG	ST6GALNAC3	141	139	112	207	163	156	103	207	161	176	257	174	151
ST6GALNAC3_4	AGTTTGACACTATGGCACAA	ST6GALNAC3	142	214	141	240	206	183	61	240	254	199	254	211	193
ST6GALNAC3_5	AGTCGTTACCTTCAGGATGC	ST6GALNAC3	559	812	521	848	798	654	419	595	835	795	871	674	619
ST6GALNAC4_1	TGTGTGTGAGACGACACGCA	ST6GALNAC4	365	504	395	561	571	499	228	357	450	604	548	417	416
ST6GALNAC4_2	GCTCATCATCCTGTGCTCCG	ST6GALNAC4	299	326	265	327	383	341	182	294	385	372	393	410	249
ST6GALNAC4_3	CCTCACACAGCTCCAGCGCG	ST6GALNAC4	600	734	505	724	668	613	372	415	672	774	694	467	540
ST6GALNAC4_4	GTTCATGCGGAACACGCACT	ST6GALNAC4	312	329	266	294	287	259	171	273	240	415	354	290	178
ST6GALNAC4_5	GCTATATCCACTGAAGTGCA	ST6GALNAC4	391	456	361	444	431	497	196	525	488	573	415	468	423
ST6GALNAC5_1	CAACAAGCTGGTGCACATGG	ST6GALNAC5	311	474	358	504	403	388	294	473	463	414	512	383	350
ST6GALNAC5_2	GTGTGGGGGCGTCATTCATG	ST6GALNAC5	256	182	234	222	268	184	133	235	190	233	300	158	183
ST6GALNAC5_3	GCCCAAAATGAAGACCCTGA	ST6GALNAC5	251	373	265	409	377	296	203	369	429	351	384	338	240
ST6GALNAC5_4	CTTGTGGCGAGTAATCATGA	ST6GALNAC5	280	366	336	496	494	430	179	427	645	411	513	480	424
ST6GALNAC5_5	ACTCCGAGGTATCCGTCCAG	ST6GALNAC5	488	674	549	687	701	545	319	639	747	753	824	719	517
ST6GALNAC6_1	AGCTGCTGACAATCACACAC	ST6GALNAC6	142	284	196	277	242	260	70	199	246	252	192	131	165
ST6GALNAC6_2	CCATGCCATAGACATGCACG	ST6GALNAC6	399	434	363	496	511	416	272	334	461	513	491	399	320
ST6GALNAC6_3	TCTCTCCGGCGTCTGCTGAG	ST6GALNAC6	717	857	717	860	827	764	411	669	982	851	833	737	688
ST6GALNAC6_4	TTCCATTACGGCTCCCTGCG	ST6GALNAC6	615	664	593	809	903	709	479	659	865	821	832	722	647
ST6GALNAC6_5	TGGTGGGTGCATCATTCATG	ST6GALNAC6	322	430	318	542	373	316	231	365	454	390	341	416	255
ST7_1	ATTAACACCGAAGTTCTACG	ST7	117	124	131	91	134	97	58	105	157	153	130	141	107
ST7_2	TAGCACGATGAAGAACCACA	ST7	144	174	206	155	197	230	103	204	246	203	259	186	121
ST7_3	TGTGTGCCAGAAGACTCGGG	ST7	384	442	292	459	531	397	260	458	441	505	535	369	308
ST7_4	CTGCAGAAATCCTAGCTTGG	ST7	463	507	381	492	517	544	333	340	488	519	450	407	326
ST7_5	CACAAGTAAAGAATGTCTGG	ST7	367	353	360	513	515	284	259	353	435	390	409	267	252
ST7L_1	CATTTGCAACCACTGATGGG	ST7L	406	481	363	545	459	493	174	472	592	562	602	500	458
ST7L_2	CCCCGCCACGAACCACAACG	ST7L	211	286	255	371	260	301	174	262	330	294	489	257	227
ST7L_3	CCAGAACACATTCTGAAACG	ST7L	296	218	178	305	263	220	165	178	262	288	230	272	207
ST7L_4	TAGTCCTGATATCAATGAAG	ST7L	111	161	92	99	146	127	89	132	134	162	119	130	95
ST7L_5	GCTGCTTTGATTCGAGCTGG	ST7L	582	701	566	819	709	578	264	616	753	681	848	815	722
ST8SIA1_1	GCTGCCATTGAAGAAATGCG	ST8SIA1	533	664	534	801	525	675	313	501	741	657	535	529	455
ST8SIA1_2	CCGGCGACAAACGTCCAGAG	ST8SIA1	426	632	470	643	592	554	309	520	591	619	672	547	412
ST8SIA1_3	GAAGAGCATGTGGTATGACG	ST8SIA1	160	179	119	227	175	114	121	182	224	184	302	221	186
ST8SIA1_4	ATCCCAGCATAATTCGGCAA	ST8SIA1	255	269	201	244	346	214	156	251	372	325	351	202	252
ST8SIA1_5	GGAAGATGTAGAGCCAACAG	ST8SIA1	445	493	358	609	500	477	231	480	541	672	541	464	408
ST8SIA2_1	TCGGGGGTCTTGCTGAACAG	ST8SIA2	422	608	497	621	546	514	303	463	805	662	711	448	425
ST8SIA2_2	TTGTCTTGCAGGAATTCGGG	ST8SIA2	496	498	403	610	533	429	292	439	635	582	724	541	393
ST8SIA2_3	AGGACTTGGTCAATGCCACG	ST8SIA2	520	730	509	813	617	667	299	572	934	867	740	904	528
ST8SIA2_4	GACCACGAGCAGCGTGAGCG	ST8SIA2	520	618	494	812	795	711	320	623	770	853	745	694	545
ST8SIA2_5	ATAACCAGACGCTCTCTCTG	ST8SIA2	469	544	370	592	557	598	354	490	563	537	590	607	335
ST8SIA3_1	CCGAATGTACATGTTCCACG	ST8SIA3	280	409	260	477	429	441	225	384	396	466	446	297	358
ST8SIA3_2	TCTTTGGAAAGCCTCCGTAG	ST8SIA3	488	569	396	571	574	520	316	528	646	549	615	526	335
ST8SIA3_3	CTGGGTGAGAGAATTCGTAA	ST8SIA3	131	265	190	196	236	189	94	165	246	230	268	206	170
ST8SIA3_4	TCCCAAGTACGCCAGCCCGG	ST8SIA3	602	774	600	854	766	758	388	836	913	926	896	705	493
ST8SIA3_5	GAAATAGTGGGATCCTGACA	ST8SIA3	303	410	305	301	390	377	117	310	473	448	451	284	205
ST8SIA4_1	ACTATGTGCTTGACAGGCGC	ST8SIA4	403	507	409	572	388	392	325	416	506	536	438	427	301
ST8SIA4_2	CCTTATCTCTAGGACCAAAG	ST8SIA4	146	249	147	123	224	151	162	155	191	205	185	186	140
ST8SIA4_3	GTGTAATCTAGCTCCTGTGG	ST8SIA4	397	362	388	458	433	318	182	319	573	418	439	353	382
ST8SIA4_4	CACCAGGAGACGCAACTCAT	ST8SIA4	222	346	283	504	354	288	128	367	364	414	427	308	270
ST8SIA4_5	TGCAGAACGAGATGTGTCAG	ST8SIA4	486	747	541	803	785	617	327	654	753	772	740	566	416
ST8SIA5_1	GGTAGCCAGGATGCGCTACG	ST8SIA5	569	722	617	837	729	653	534	819	1013	826	856	747	495
ST8SIA5_2	TGTTGATCTCCCTCCCGCAG	ST8SIA5	506	491	388	497	491	394	277	379	512	540	451	436	325
ST8SIA5_3	CCCAGAAGAACACTCCCCTG	ST8SIA5	346	398	319	460	363	303	198	389	323	374	326	302	339
ST8SIA5_4	AGTCAGAGCTGTTCGACAGG	ST8SIA5	579	655	547	762	775	663	506	650	867	868	872	760	485
ST8SIA5_5	ACCCCAGCATCATCACAGAG	ST8SIA5	368	378	348	346	334	281	211	308	313	356	364	324	252
ST8SIA6_1	TGGGACTAATATGAGTTACG	ST8SIA6	373	464	357	616	469	449	293	527	515	498	476	536	318
ST8SIA6_2	CTGTACCTGTTAGTGGCGCG	ST8SIA6	355	385	404	592	443	450	180	479	506	540	521	464	257
ST8SIA6_3	GTCTTACCTAAAAACGAAGT	ST8SIA6	87	108	67	120	105	78	67	134	108	98	162	95	108
ST8SIA6_4	TGGCTCAGGATGCGGCCGGG	ST8SIA6	500	797	623	1037	903	722	476	880	880	817	933	741	662
ST8SIA6_5	TGAGAAGTCGCTCCAACTGA	ST8SIA6	479	628	449	637	769	438	374	489	616	640	577	627	414
STAB1_1	GGTCCCGTGGCCATTGCATG	STAB1	459	552	436	578	592	471	361	574	586	590	478	454	339
STAB1_2	GGGTACATGAGTGACAAACG	STAB1	315	345	261	368	405	298	223	289	423	451	384	301	283
STAB1_3	GCTGTGGACAGCTTGCGTGA	STAB1	593	638	401	653	617	511	263	510	689	649	668	546	413
STAB1_4	GCTGCTCACCTTGATCACAG	STAB1	143	188	141	233	234	153	112	158	233	146	218	133	82
STAB1_5	CGTCAATAGCCACACAGACG	STAB1	455	726	601	731	711	652	412	528	873	725	712	748	460
STAB2_1	ATGCCAAGAAGGCTACCGTG	STAB2	413	477	494	582	515	505	214	460	522	449	532	479	385
STAB2_2	ATTTGCCAGAAAGGTTACGT	STAB2	491	603	452	577	663	492	354	569	704	658	713	550	408
STAB2_3	CAGCGGCCAGGACAACACCG	STAB2	706	709	546	773	766	628	408	591	715	714	827	595	520
STAB2_4	GTAGGTAACAGCACCGTGAA	STAB2	308	503	337	368	470	363	240	367	552	430	468	493	263
STAB2_5	GAGTGCTACTCTGCGTACAC	STAB2	435	361	211	389	430	310	204	382	408	440	446	340	307
STAC_1	AGGGTCCACCTTATTGCCAC	STAC	243	299	150	453	312	246	127	291	346	478	323	279	278
STAC_2	TGTCTGCAACCACATGATAG	STAC	520	548	501	733	627	510	470	600	706	602	587	488	303
STAC_3	CTGTTCATGAATGAGCAAGG	STAC	197	121	129	110	150	161	83	98	133	118	144	104	40
STAC_4	AGCTTGCCCATGCACCGCTG	STAC	727	841	657	898	936	687	452	782	915	946	843	901	610
STAC_5	CTGTGGTACAAATTTGTACA	STAC	189	311	205	299	309	338	105	299	303	389	416	256	255
STAC2_1	ACCTACCTACGATGAGCTGG	STAC2	472	571	453	631	418	496	215	510	634	519	436	404	408
STAC2_2	CATGACCGAGATGAGCGAGA	STAC2	249	294	253	361	383	256	197	279	436	298	356	336	256
STAC2_3	GCTGGTGGATGACTCTAACG	STAC2	225	318	250	397	398	326	237	337	440	480	394	341	208
STAC2_4	GGAGCGGTTCATCAGTGCCA	STAC2	577	606	515	727	698	598	298	670	709	673	803	621	416
STAC2_5	CGTCCACCTCTGGTGCTCTG	STAC2	415	509	465	653	488	452	184	468	625	593	457	574	492
STAC3_1	TACTCAGGAAGGGTTCTACA	STAC3	170	233	162	243	252	205	74	164	241	199	181	225	167
STAC3_2	GCGTGACGAGATCCTTCGTG	STAC3	336	342	309	319	426	313	143	371	453	323	320	277	220
STAC3_3	TGAACACTGTCAGTCCTATG	STAC3	200	163	125	179	200	136	98	164	215	171	165	186	147
STAC3_4	GTTTGAAACCCTGCGCACTG	STAC3	264	414	279	416	305	301	205	446	496	263	405	444	260
STAC3_5	CCAGCAGAGACTCGGCAAAG	STAC3	643	713	504	819	712	582	325	631	868	641	676	586	454
STAG1_1	GATGTGCCGAGTACACCAAG	STAG1	323	413	304	546	541	408	265	401	479	533	520	433	372
STAG1_2	ACTACTTCAGAAACGCAAAG	STAG1	144	180	202	257	122	219	75	123	121	134	150	111	139
STAG1_3	TACCTCGACATCCTGAACAC	STAG1	136	223	154	266	230	144	111	163	233	228	183	192	99
STAG1_4	ATGCCTAAAAGCTCTGACCT	STAG1	446	480	402	542	533	457	224	590	578	578	602	450	490
STAG1_5	TGGCTGGACTCTTCATGACA	STAG1	377	399	224	455	503	361	208	395	533	533	381	319	305
STAG2_1	TTGGAAAACGAGCCAATGAG	STAG2	545	771	599	552	588	582	296	353	202	473	325	132	161
STAG2_2	ATTTCGACATACAAGCACCC	STAG2	224	238	140	113	184	121	91	114	38	64	40	26	51
STAG2_3	AGTCCCACATGCTATCCACA	STAG2	342	502	283	272	387	313	125	168	68	199	74	108	83
STAG2_4	CAGTCGTAGAGATCCAGAGG	STAG2	355	468	380	321	411	283	219	198	98	261	123	114	110
STAG2_5	TGTAGTCGGTGGTAGATGAT	STAG2	570	589	517	490	677	432	321	318	307	550	311	276	245
STAG3_1	CCAGTACAGAAATTCGCCTG	STAG3	585	716	624	825	865	710	399	632	1001	757	865	722	668
STAG3_2	CCATAGGGAAGCCATCATAG	STAG3	475	435	415	464	458	330	292	436	496	597	587	385	387
STAG3_3	TCCCACAGCTCTTTGCAACG	STAG3	433	496	367	657	525	543	274	553	657	612	623	512	399
STAG3_4	CATCTTCTTGAACATCTCAG	STAG3	179	246	178	300	200	193	125	190	210	283	219	213	164
STAG3_5	AGTCCGCCTGAAGTGTGTGA	STAG3	528	530	458	556	508	465	262	591	503	651	560	476	411
STAM_1	AAAGCCTGCATAGCAACGTG	STAM	302	432	318	489	433	430	232	376	508	465	453	372	369
STAM_2	AAGTTGGTCAGTCTCGCACT	STAM	281	344	267	426	361	440	170	336	414	480	416	375	329
STAM_3	TTACCAACATCCTGATCGAA	STAM	192	284	166	365	384	263	117	266	355	245	336	320	212
STAM_4	GCTGATATTAGACTAAGCTG	STAM	224	351	260	358	263	284	150	359	351	286	356	297	155
STAM_5	GTCATAGTGATCCTAACTGG	STAM	265	335	212	333	361	273	181	244	299	381	384	321	271
STAM2_1	AACCCCTTCGAGCAAGACGT	STAM2	448	452	311	437	517	376	310	436	448	471	542	410	317
STAM2_2	GCAGATATCAGACTAAACTG	STAM2	234	270	153	285	277	216	64	186	302	267	261	272	206
STAM2_3	AGTGCTTGCAGAGCAACATG	STAM2	472	451	248	398	351	374	188	393	373	400	460	296	261
STAM2_4	GGGGCTTGTGTGGCAAACTG	STAM2	415	439	441	693	518	474	268	472	521	450	517	505	345
STAM2_5	TATACTCTGAAGTACCTGCA	STAM2	279	271	226	414	440	211	167	317	419	254	237	230	210
STAMBP_1	CCAGAGCGGAAGTACCGACG	STAMBP	381	369	353	409	552	341	216	390	398	494	458	275	277
STAMBP_2	AATCGATGGATTGCGCCATG	STAMBP	394	464	404	677	473	373	238	413	541	483	563	406	437
STAMBP_3	GTCGACACTGGAGAGAAACG	STAMBP	493	555	338	581	551	459	365	486	433	589	496	429	372
STAMBP_4	GGATAATCTCAACTCCAGAG	STAMBP	199	345	216	300	318	246	160	288	309	279	353	241	213
STAMBP_5	GTTCCGGATCATCTCCTCGA	STAMBP	129	235	105	181	199	169	143	185	260	299	211	170	123
STAMBPL1_1	CCAGACCTAAAGTAACGTCG	STAMBPL1	82	117	93	118	85	143	94	116	112	113	127	84	109
STAMBPL1_2	CACATTGCTGGTAATCTCGA	STAMBPL1	158	126	141	211	146	194	95	120	154	186	201	232	147
STAMBPL1_3	GGGACCAGACTATTGTGACA	STAMBPL1	245	368	210	347	368	236	157	263	353	408	432	279	178
STAMBPL1_4	AAGAAGCAAGAGTTAGCCCG	STAMBPL1	390	448	359	610	593	394	392	443	535	543	546	473	403
STAMBPL1_5	CTATCAACTCATGTTGCCAG	STAMBPL1	102	162	137	139	239	177	70	126	201	189	218	196	161
STAP1_1	TTCCTGGAAGATCCTGCGAG	STAP1	448	415	345	419	428	443	342	450	414	383	370	322	321
STAP1_2	CATTACTGGACAGAGTTGAG	STAP1	413	501	459	631	520	425	232	420	706	609	671	527	368
STAP1_3	GACAGAGCAGAGTACGTCCG	STAP1	426	589	457	655	551	516	260	378	660	601	622	520	526
STAP1_4	TCTGCTCAGTAAGGCATGTG	STAP1	417	538	391	657	622	504	253	477	532	577	567	545	416
STAP1_5	CTACTCCATCACTATTCGGC	STAP1	168	191	129	169	248	228	98	181	187	226	204	168	102
STAP2_1	GAAAGGCTTCATCTTAACGG	STAP2	492	425	288	364	494	484	274	372	421	444	450	341	268
STAP2_2	TCTCATAGTAGTGTGAAGGC	STAP2	294	340	303	474	415	526	219	408	511	472	525	404	319
STAP2_3	ACGGCGTGTCGGTCACCACG	STAP2	467	739	500	916	717	677	331	682	711	796	878	601	562
STAP2_4	CTCACAGATGAGATTCCCTG	STAP2	216	250	206	445	412	242	140	217	304	213	269	193	167
STAP2_5	CGACACGAAATAGTTGACCA	STAP2	218	328	279	302	366	293	136	318	366	459	294	318	258
STAR_1	GGGCATCCTTAGCAACCAAG	STAR	201	238	168	307	236	245	127	292	327	282	379	242	194
STAR_2	CGTGGATTAACCAGGTTCGG	STAR	393	431	308	646	515	484	239	373	551	578	501	497	411
STAR_3	CGCACGCTCACAAAGTCACG	STAR	436	612	426	720	565	485	356	720	763	615	632	601	563
STAR_4	TGGAGCGCATGGAAGCAATG	STAR	298	390	351	572	355	387	270	324	479	403	516	452	291
STAR_5	CGACATTCAAGCTGTGCGCT	STAR	547	648	379	714	730	651	333	481	757	725	699	567	467
STARD10_1	TTGACAGTCAACGCTGACGT	STARD10	261	350	370	409	377	362	231	345	320	503	371	314	284
STARD10_2	CTGGAACCTGACCTATAGCA	STARD10	338	465	371	532	393	486	199	412	527	514	480	576	427
STARD10_3	GCTCGGACCAAGTCTTTCCG	STARD10	577	649	430	547	655	613	343	602	737	636	744	515	480
STARD10_4	AGCGGAGGGTGATGACATCA	STARD10	383	443	315	422	479	370	219	442	574	491	475	470	319
STARD10_5	TGCGGTACTCAATGTCGTGT	STARD10	452	470	427	589	502	555	222	505	704	526	578	521	316
STARD13_1	CACATGGTTTACCTGCAAAG	STARD13	129	174	137	118	152	166	54	148	112	230	126	166	108
STARD13_2	AAACGCATGGAAACACTCCG	STARD13	321	398	269	359	319	351	241	308	364	315	481	292	298
STARD13_3	ATTGCGGGAACCCGGCAGCA	STARD13	653	855	704	826	845	773	489	700	867	836	876	651	650
STARD13_4	GTTACAGCCCTACCTGATCG	STARD13	537	658	590	755	743	562	429	539	822	651	660	500	436
STARD13_5	GCTTCTCCATGATGGCCGTG	STARD13	495	536	406	541	500	527	301	540	624	564	613	531	429
STARD3_1	CGAAGAGACAGAAGGTGCGG	STARD3	625	662	521	704	703	683	286	694	970	872	939	851	487
STARD3_2	TGCGGAGCTCGTGTACCAGG	STARD3	317	384	276	343	388	335	176	343	389	366	324	342	403
STARD3_3	ACGGGCAACAGCAACCTGGG	STARD3	342	472	365	481	485	458	384	391	732	510	624	528	399
STARD3_4	AGCGGGAGTACATCCGCCAG	STARD3	505	743	471	690	602	564	359	677	750	696	858	565	480
STARD3_5	TGTCAAGGTCATCCTCTCTG	STARD3	346	518	426	411	476	478	189	342	620	430	512	473	424
STARD3NL_1	TGTTACGAATAAGAGGTCAA	STARD3NL	237	354	241	339	296	342	124	349	392	332	429	306	259
STARD3NL_2	GTGCAGACTGCGCCATTGGT	STARD3NL	805	948	769	960	924	802	459	928	1151	1204	1026	876	667
STARD3NL_3	TCTCCTTTCTAGGTGAATGG	STARD3NL	264	446	437	507	466	366	323	468	501	560	533	461	369
STARD3NL_4	TCCTTGCCTGGATTGAGACG	STARD3NL	366	489	354	534	571	469	268	463	722	543	542	517	410
STARD3NL_5	TGGTAGGCCATACCTTCGAA	STARD3NL	431	619	402	650	689	500	337	559	755	678	663	609	482
STARD4_1	TAATAGACCATATACGCCCA	STARD4	237	392	272	370	407	242	176	277	371	369	418	338	223
STARD4_2	GTGATGCGTTACACTACTGC	STARD4	217	264	185	214	297	226	119	285	265	289	177	198	186
STARD4_3	CAAAAGAAGCAACATCAGAC	STARD4	204	344	319	397	244	232	115	236	341	358	296	309	227
STARD4_4	CAAGGTCATCTATAACACCT	STARD4	155	208	97	170	147	218	136	132	214	216	156	162	146
STARD4_5	GTGGCGAGTTGCTAAGAAAA	STARD4	235	223	207	285	255	257	178	278	346	340	307	256	239
STARD5_1	AGAAGATGCTCCAGTACCGG	STARD5	637	630	539	713	706	710	390	661	894	805	780	607	598
STARD5_2	TGTATATGGGACACTAGAGG	STARD5	299	379	332	365	414	408	232	333	474	455	388	350	223
STARD5_3	ACATAACGGATGCTCCACAT	STARD5	456	460	321	540	440	379	321	392	541	632	593	454	379
STARD5_4	GGTGCTAGTCAAGAGATATG	STARD5	303	350	303	442	377	323	153	367	343	477	403	287	244
STARD5_5	GGCCATCTGTGGAGTTTCCA	STARD5	400	543	408	470	503	387	258	429	622	591	683	483	342
STARD6_1	ACTAAGTCGATAAAGTCTCG	STARD6	325	326	272	403	308	324	156	324	457	421	448	480	283
STARD6_2	CACAAGGATGGTTATAACCG	STARD6	406	557	457	596	484	510	362	454	556	500	450	482	443
STARD6_3	AGATACATCAGGCTGGAAAG	STARD6	540	726	478	724	768	702	439	816	867	806	990	709	553
STARD6_4	ACTGTAGATATCGTGTTGAA	STARD6	294	465	347	589	489	364	247	348	553	485	493	419	358
STARD6_5	GTGTACATCAAGCGCTACGA	STARD6	268	340	232	358	384	340	172	216	385	340	427	358	197
STARD7_1	ACCCACCTTTACCAGTACCG	STARD7	245	260	154	243	259	137	131	242	242	256	258	281	151
STARD7_2	AGAGTCTCCAGAATTCGTCA	STARD7	208	157	112	109	200	169	50	146	103	92	124	89	70
STARD7_3	CTCGTCCCAAACGAAGACGC	STARD7	327	262	205	260	360	276	251	270	259	323	293	218	183
STARD7_4	ATCCAACTAACACAGTAGCG	STARD7	504	748	447	628	684	379	344	382	426	575	421	414	347
STARD7_5	TGAACATTGAAGAACTGCCG	STARD7	269	301	237	172	300	304	128	207	158	262	186	147	99
STARD8_1	ATGAACCTCCAGTTTCATCG	STARD8	340	518	429	683	483	534	326	565	687	571	634	683	414
STARD8_2	AGTCCTCGTCCAGAAAACCG	STARD8	572	546	467	589	539	657	334	452	656	529	599	552	336
STARD8_3	GCTCCCCGATGAGAACCGAG	STARD8	362	324	277	412	298	342	132	407	388	322	317	231	270
STARD8_4	GGGCCAGTCAGCCTACGACG	STARD8	417	522	450	637	569	563	309	491	692	631	547	554	417
STARD8_5	CATCCTCAGTGGACACACCG	STARD8	174	222	178	282	258	217	134	141	154	248	282	169	152
STARD9_1	CTACTGGTCAGTCAACCCAG	STARD9	344	418	301	407	430	430	249	299	502	403	480	368	305
STARD9_2	GTTGACACCACGGATATGTG	STARD9	472	696	518	660	619	630	318	686	637	810	664	694	368
STARD9_3	CAGGAGCTGTCATAACCCTG	STARD9	448	380	267	418	426	253	260	355	366	432	355	293	268
STARD9_4	GACAATTCCTAGAGTCACAA	STARD9	192	174	157	175	138	177	174	218	204	227	195	179	86
STARD9_5	TTTCACGATCCACTACACGC	STARD9	72	159	165	159	128	146	84	133	180	170	147	177	96
STAT1_1	AGCAGAGCGCCTGTATTGGG	STAT1	392	400	319	413	439	411	245	437	465	515	426	414	303
STAT1_2	GAGGTCATGAAAACGGATGG	STAT1	472	611	463	702	565	472	241	526	511	703	606	551	422
STAT1_3	GATCACCACAACGGGCAGAG	STAT1	377	462	482	566	591	386	360	436	630	490	535	369	332
STAT1_4	TTCCCTATAGGATGTCTCAG	STAT1	457	489	385	569	435	459	209	454	604	454	497	451	281
STAT1_5	AGCTCTTCAGTAACGATGAG	STAT1	466	526	329	597	548	494	264	410	518	440	541	354	340
STAT2_1	AAGTACTGTCGAATGTCCAC	STAT2	220	266	161	280	224	203	135	170	210	301	225	143	206
STAT2_2	CTCTGTGCAACCGTACACGA	STAT2	225	270	169	253	231	206	119	200	272	186	253	191	161
STAT2_3	GGATGACCCTCTGACCAAAG	STAT2	292	321	272	372	379	274	183	399	331	325	361	310	182
STAT2_4	GGGGCCACTAGGTGTGACAG	STAT2	279	369	395	591	389	338	206	381	482	462	446	340	243
STAT2_5	GCAAGTTCACCGTCCGAACA	STAT2	250	451	285	432	302	292	185	313	337	342	379	341	268
STAT3_1	AGCTACAGCAGCTTGACACA	STAT3	370	517	334	546	448	412	205	372	494	477	404	403	300
STAT3_2	TCGGCCGGTGCTGTACAATG	STAT3	410	505	400	409	414	344	188	409	517	432	493	320	238
STAT3_3	GAAGGCGTGATTCTTCCCAC	STAT3	160	252	136	186	192	168	146	167	246	161	214	186	140
STAT3_4	GAGACCGAGGTGTATCACCA	STAT3	279	315	260	315	352	316	173	319	317	407	437	327	274
STAT3_5	ACGCCGGTCTTGATGACGAG	STAT3	443	384	311	629	528	477	266	464	713	540	596	524	352
STAT4_1	GCAGCAAATCGCCTGCATCG	STAT4	559	588	465	479	586	469	287	422	564	483	528	407	392
STAT4_2	TTGAAGAAGAATCGTTGCCA	STAT4	552	829	570	891	738	525	265	488	743	682	692	635	533
STAT4_3	CAACAGATGCCGAATTTCCA	STAT4	204	227	206	349	272	219	106	235	337	332	271	272	267
STAT4_4	ACTTTCAGAATGGTCCACCC	STAT4	348	433	252	483	419	355	283	389	492	340	495	401	272
STAT4_5	TAAGTACCAACGGCCTCTGA	STAT4	378	361	277	325	401	326	187	389	315	264	379	258	245
STAT5A_1	AGTAGTGCCGGACCTCGATG	STAT5A	335	490	362	410	406	379	180	401	457	529	444	440	336
STAT5A_2	TACACCCACCTGGAGCTGCG	STAT5A	346	381	238	257	454	370	238	304	439	297	343	289	306
STAT5A_3	GCCCACCAGCAGGCGTACGG	STAT5A	366	521	409	449	613	374	195	450	470	522	505	513	328
STAT5A_4	CCCGTCAAACCACTGCCAGA	STAT5A	281	365	245	314	333	214	157	291	313	336	338	290	201
STAT5A_5	TGCAGCGGACCAGCTCCAGG	STAT5A	905	821	604	989	833	739	503	803	786	949	713	638	491
STAT5B_1	GATTGTAAACCATGGCTGTG	STAT5B	321	374	242	218	286	208	123	162	241	179	201	202	91
STAT5B_2	CACGTATGACCGCTGCCCCA	STAT5B	404	425	303	267	351	220	140	272	279	320	307	235	118
STAT5B_3	TAAGAGGTCAGACCGTCGTG	STAT5B	377	368	261	188	318	177	217	213	250	262	157	188	91
STAT5B_4	CAAACGTCTGGTTGATCTGG	STAT5B	343	327	260	359	357	333	155	220	305	266	370	323	160
STAT5B_5	GTGGCCTTAATGTTCTCCTG	STAT5B	456	529	361	517	465	374	246	450	455	395	428	471	195
STAT6_1	GCCATGGACGATGACCACCA	STAT6	322	366	317	293	423	320	227	434	386	366	581	330	280
STAT6_2	ATCAAGCGGTGTGAGCGGAA	STAT6	279	349	193	314	387	248	178	214	302	265	333	207	208
STAT6_3	CTTCTTCTCAATGAGCCCGA	STAT6	147	108	91	100	147	126	62	112	163	104	177	140	111
STAT6_4	AGTCACCCAGAAGATGCCGC	STAT6	443	462	391	561	581	507	310	394	690	754	590	520	423
STAT6_5	GGTGCTGATGTGTTGCAAGA	STAT6	484	621	474	646	529	641	272	599	744	613	563	491	354
STATH_1	GGGAGCTGATTCATCTGAAG	STATH	307	368	310	347	423	288	263	293	311	386	407	297	286
STATH_2	AACCATGAGAGCCAAGATGA	STATH	827	884	804	992	815	860	472	758	1030	893	922	899	650
STATH_3	TTGCGTAGAATTGGAAGATT	STATH	504	712	515	681	577	572	336	510	744	745	641	639	406
STATH_4	CCAAGATGAAGGCAAAGACA	STATH	257	514	493	608	526	435	280	472	689	500	551	513	344
STATH_5	TGGTATGGTTGTGGGTATAG	STATH	234	319	231	349	219	245	154	281	373	315	351	219	255
STAU1_1	GAGGAGGTGCTTATCCCCCG	STAU1	609	744	640	1039	824	793	440	837	887	890	924	643	573
STAU1_2	ATGCTGCTGCCAAAGCGTTG	STAU1	635	748	626	735	678	637	345	494	555	731	746	548	553
STAU1_3	TACACGCTCCTCACAGAGCG	STAU1	336	460	340	537	500	383	166	334	463	413	463	418	353
STAU1_4	TTGCACTTGAACTTGAGACA	STAU1	424	425	268	386	459	409	159	295	399	382	391	424	300
STAU1_5	GCCCGAGAGTTGTTGTATGG	STAU1	356	679	500	758	712	548	358	692	599	756	798	461	472
STAU2_1	TTCGGGGCATGTACAATCAG	STAU2	420	554	294	468	470	415	190	450	488	418	485	404	287
STAU2_2	GTACATACCTCAAAACTGAC	STAU2	80	216	140	224	165	166	86	140	170	206	226	145	95
STAU2_3	CCGGACCAGAATATGGCCAA	STAU2	647	673	611	858	845	705	411	748	981	881	909	647	544
STAU2_4	TAGTTCAGCTACAATTGCCA	STAU2	360	316	379	378	412	379	252	341	422	398	426	348	367
STAU2_5	GAAGCAATGCTGTTACAACT	STAU2	256	306	208	275	260	280	174	277	308	281	316	310	230
STBD1_1	ATTCCGGGAGGCCATCAGAG	STBD1	394	485	362	469	499	379	286	381	519	407	583	352	390
STBD1_2	TTCGTTTGGCTGCTGCGGGG	STBD1	313	328	312	440	383	277	202	437	412	351	420	351	293
STBD1_3	ACCCCCTCCAACCAGCAGGG	STBD1	511	588	466	779	653	610	239	690	845	758	799	602	424
STBD1_4	GAGAAAGACGCCCCTCTTGG	STBD1	472	429	381	464	595	354	329	377	428	527	398	324	286
STBD1_5	GAATGGGGGAGTTACCCGCT	STBD1	452	552	437	441	441	487	343	459	546	441	605	461	406
STC1_1	GAGCCCCAGGAAATCCCGAG	STC1	572	799	662	744	712	660	487	625	637	858	815	637	525
STC1_2	ATGTGTGCAGCATCGCCAAG	STC1	484	746	496	769	567	598	258	507	799	777	718	595	408
STC1_3	CTCAACAGTGCTCTACAGGT	STC1	235	272	170	305	260	273	202	250	348	286	267	213	218
STC1_4	CAGTGCTTCTGCAACCCATG	STC1	391	422	380	552	458	464	204	360	456	524	481	342	291
STC1_5	TGGAGCACCTCCGAATGGCG	STC1	410	583	440	665	654	581	364	472	735	571	763	573	401
STC2_1	CAAGAACCATGTGTGCCGAG	STC2	425	614	552	767	545	565	399	499	680	671	662	645	487
STC2_2	TGGTCAACGCTGGCGATGTG	STC2	506	612	565	688	601	529	369	589	700	652	770	626	563
STC2_3	CCTCAAGCACGACCTGTGCG	STC2	682	995	683	1104	855	869	457	847	888	1065	1067	861	732
STC2_4	GCACTTACCTGTATTCTGCA	STC2	177	171	116	275	221	207	125	282	283	214	198	226	124
STC2_5	AATGTAAGGCCCACGCTCTG	STC2	355	475	420	778	547	524	353	565	617	631	707	577	468
STEAP1_1	ATAGTCTGTCTTACCCAATG	STEAP1	403	548	401	532	515	450	246	512	580	533	557	438	285
STEAP1_2	TCCTTTGTAGCATAAGGACA	STEAP1	223	302	266	391	473	361	200	277	433	364	546	427	322
STEAP1_3	AATTGTGGGATTGGCAATAC	STEAP1	428	637	445	769	670	566	364	629	709	687	761	601	534
STEAP1_4	TTCAGAACTTCAGCACACAC	STEAP1	155	216	222	398	246	338	180	297	316	368	470	283	241
STEAP1_5	TCACAAACCAAGAAGAACTT	STEAP1	93	164	184	230	185	218	68	156	327	166	190	188	160
STEAP1B_1	ATACTCTGTCTTACGCAATG	STEAP1B	247	347	289	444	352	411	168	341	441	351	372	367	251
STEAP1B_2	TTGCTGCTATCACACCTGGT	STEAP1B	310	455	355	590	557	460	289	373	510	660	590	490	366
STEAP1B_3	GTCTCTGGGAATTGTGGGAC	STEAP1B	318	379	327	429	324	381	193	399	449	350	416	426	282
STEAP1B_4	TTCAGAACTTCAGCACGCAC	STEAP1B	161	292	191	340	222	224	156	257	339	252	290	227	181
STEAP1B_5	ACTTGGTTCCATTATGAACT	STEAP1B	552	998	772	1051	845	929	469	771	1087	908	1160	879	730
STEAP2_1	GAGAACATTATACCTCCCTG	STEAP2	304	262	257	412	335	293	106	298	304	274	362	334	252
STEAP2_2	AACCAGGTTTCCAACCAAGG	STEAP2	264	275	191	281	351	277	139	325	296	246	273	293	204
STEAP2_3	TGAGTGACATCTACCACATG	STEAP2	320	382	305	434	551	343	311	404	468	479	483	366	390
STEAP2_4	GGATAGAAGTGACTGCCAGG	STEAP2	418	427	271	304	496	242	315	307	413	437	451	405	215
STEAP2_5	ACCTTCTCATCGGTAAGCAG	STEAP2	879	1057	771	1193	909	926	511	831	1143	1168	1123	1016	823
STEAP3_1	AGCCACAAAGATGACCTCCG	STEAP3	326	383	341	428	453	365	186	368	452	458	425	421	250
STEAP3_2	GTAGGCCACGCACGGCAGTG	STEAP3	343	414	384	514	447	412	163	391	486	503	574	383	291
STEAP3_3	TGCAAACTCGCTCAACTGGA	STEAP3	335	295	283	461	366	325	183	314	466	459	466	388	397
STEAP3_4	AGTGGGCATCCTGGGTAGCG	STEAP3	767	1022	709	887	927	816	459	1106	1263	1084	1285	1093	810
STEAP3_5	CAACAAGAGCCACCTCTGGG	STEAP3	470	430	281	399	479	409	152	322	364	414	469	294	280
STEAP4_1	GGATTGAAAATGCTCCAGTG	STEAP4	468	637	452	728	538	630	312	568	783	680	755	693	503
STEAP4_2	GCCATTCTACAACTGTACCG	STEAP4	267	313	264	343	313	316	168	344	477	386	442	374	277
STEAP4_3	AAGACCACCCTACTGCCCAG	STEAP4	312	462	401	537	463	361	165	386	523	457	638	433	399
STEAP4_4	GCTTTCGGCAAAGCATCCAG	STEAP4	179	208	156	151	188	191	74	192	222	174	357	239	124
STEAP4_5	TTGACTGCATTGCTAACAGA	STEAP4	276	297	273	386	368	298	244	382	349	369	353	303	300
STH_1	TGAATCATCCACTCACACAG	STH	106	131	73	127	118	98	48	105	94	145	77	110	54
STH_2	CCTAGTCTGGGCCATGAGTG	STH	428	433	282	405	302	240	157	231	313	283	284	254	244
STH_3	CCACCTGCACAGTCTTGTGG	STH	485	342	216	314	307	213	308	251	305	281	242	346	207
STH_4	GCCAACCTCAGATGAACTCA	STH	458	369	258	395	462	287	205	421	448	345	436	301	299
STH_5	CTACTTCCCATGCTAAGCTG	STH	236	351	270	316	319	258	109	371	463	305	365	335	262
STIL_1	TAGCATGACGATAAGCAAGT	STIL	139	145	48	119	139	43	78	53	58	124	35	50	23
STIL_2	TTTCAGCGCTCAGTTCACAA	STIL	114	101	53	62	199	59	78	48	38	57	22	32	23
STIL_3	CAGGTATCTTGCCATCACAA	STIL	128	121	64	36	108	81	124	40	69	73	48	42	42
STIL_4	CCAATACATGATCACGACTC	STIL	336	370	263	373	304	319	125	287	367	322	414	277	225
STIL_5	AAACAGCAAGCCCATACCTG	STIL	328	305	55	159	349	137	87	157	93	211	85	95	45
STIM1_1	TGAGGATAAGCTCATCAGCG	STIM1	229	346	326	535	494	376	239	325	460	503	360	423	214
STIM1_2	TATGCGTCCGTCTTGCCCTG	STIM1	491	666	471	618	555	460	305	552	658	622	639	526	386
STIM1_3	CACAGTATACAATTGGACCG	STIM1	306	449	332	554	463	477	198	430	592	654	445	529	395
STIM1_4	AGATGACAGACCGGAGTCAT	STIM1	402	410	346	487	520	436	243	379	583	595	631	514	258
STIM1_5	CTGATGGACGATGATGCCAA	STIM1	337	417	324	536	426	413	223	517	411	467	869	483	379
STIM2_1	TCAAAGGAACGACACTTCCC	STIM2	259	312	310	388	277	224	281	279	314	373	272	313	197
STIM2_2	GCTAGCTATTGCTAAAGATG	STIM2	384	282	263	358	397	356	158	381	423	387	356	338	290
STIM2_3	GCTGCTGGTAGCCGGAGCGG	STIM2	576	747	570	759	846	682	414	569	782	977	953	623	578
STIM2_4	TCTTTCATCCAGTTATGAGG	STIM2	208	240	120	298	251	177	133	225	233	236	378	239	147
STIM2_5	GGTGGACTCAGTGACATGCA	STIM2	618	804	665	734	807	767	384	764	822	856	917	622	555
STIMATE_1|STIMATE-MUSTN1_1	CAAAGCATGAAAGACGTCCG	STIMATE;STIMATE-MUSTN1	622	669	575	849	760	616	294	610	936	793	910	741	507
STIMATE_10|STIMATE-MUSTN1_5	GGGAACACTTACAGTGAACA	STIMATE;STIMATE-MUSTN1	190	211	201	190	168	132	126	181	158	158	187	174	149
STIMATE_2|STIMATE-MUSTN1_3	CTCACGCATTAACGTGCTGA	STIMATE;STIMATE-MUSTN1	393	474	512	616	477	481	282	387	554	523	686	523	406
STIMATE_3|STIMATE-MUSTN1_2	ACCATATTCGCCGAAGCGCA	STIMATE;STIMATE-MUSTN1	371	369	389	480	429	338	336	313	454	497	480	479	344
STIMATE_4|STIMATE-MUSTN1_7	GGGGACGATCAGCATGACGA	STIMATE;STIMATE-MUSTN1	317	448	348	502	484	430	269	425	620	420	535	407	354
STIMATE_5|STIMATE-MUSTN1_4	GAGCAAGGTCCGCTACCGGA	STIMATE;STIMATE-MUSTN1	493	623	483	630	561	659	492	618	640	708	740	583	368
STIP1_1	GTCGACCTAAAGCCTGACTG	STIP1	658	788	486	681	746	548	452	589	533	684	544	411	299
STIP1_2	AGAAGCCAAGCGAACCTATG	STIP1	384	360	242	328	384	376	180	284	370	464	379	222	180
STIP1_3	CTGAGAGTGGTCATGATCCG	STIP1	475	445	250	391	392	351	277	298	456	410	299	291	221
STIP1_4	AACGGTTGCTGTACAGCACG	STIP1	325	372	258	358	402	372	218	334	301	332	378	276	253
STIP1_5	TTGTAGTCAAGGGTTATACA	STIP1	165	201	171	198	220	159	53	208	193	180	230	161	87
STK10_1	GGAGCTGGAGGACTACATCG	STK10	333	453	431	449	483	355	235	334	488	440	481	362	296
STK10_2	TGCCAGCTTTCAGATCTCGG	STK10	208	246	217	333	276	217	126	219	317	286	209	200	228
STK10_3	CACCTTGTAAACCTTGCCGA	STK10	262	406	337	394	402	428	182	329	421	395	471	290	272
STK10_4	TCTCACACATGACCACCTCG	STK10	305	480	329	365	382	298	252	267	449	431	400	321	246
STK10_5	CATGATTGAGTTCTGTCCAG	STK10	348	432	417	544	397	485	374	392	382	598	502	354	306
STK11_1	GTTGCGAAGGATCCCCAACG	STK11	474	578	358	348	566	362	274	468	324	461	334	262	244
STK11_2	AGGCCGTTGGCAATCTCGGG	STK11	493	553	383	523	575	389	286	462	415	541	371	355	324
STK11_3	CATCGGCAAGTACCTGATGG	STK11	324	418	292	267	447	183	231	215	145	387	168	186	99
STK11_4	GTGATGGAGTACTGCGTGTG	STK11	506	535	280	374	545	246	247	291	153	390	239	202	141
STK11_5	TGCACAAGGACATCAAGCCG	STK11	850	959	825	1089	1041	820	470	953	838	1062	1054	820	640
STK11IP_1	TGGCCATGACGACCGCTCAG	STK11IP	319	401	238	294	393	312	142	281	312	434	430	335	247
STK11IP_2	CCAGGTGCAGCTCAAATACG	STK11IP	518	580	417	629	599	489	311	474	677	568	636	467	429
STK11IP_3	CAAATCCCTTCGGCACCTGG	STK11IP	264	374	230	314	330	240	118	314	347	395	351	201	222
STK11IP_4	CTGGGGGTCCTGATACTGCG	STK11IP	519	528	421	574	668	525	252	493	704	504	736	431	516
STK11IP_5	CTCAGAGCCGAGTCCGTGTG	STK11IP	698	971	695	1150	1035	921	576	784	861	985	980	794	594
STK16_1	CCCTCAGACAGTAAGCCACG	STK16	368	436	367	469	481	416	239	374	625	443	471	430	300
STK16_2	TGTTGCAGAGAGGTACGCTG	STK16	409	472	374	567	497	483	205	429	517	427	454	472	321
STK16_3	GTCACTGTGTCATCGATGAG	STK16	371	358	361	515	424	334	126	343	344	351	432	408	338
STK16_4	CCTCTTCATCCAGAAACTGG	STK16	135	217	151	176	201	122	87	92	249	196	157	181	137
STK16_5	GCTATGTGGACCTAGTGGAA	STK16	585	608	407	501	586	359	348	605	561	562	575	435	422
STK17A_1	AAAAGGCCAAGATTGTCGGA	STK17A	385	444	378	613	607	521	264	485	694	571	620	515	433
STK17A_2	GCTGACAGAGATACGCGCCG	STK17A	324	511	399	482	462	458	244	403	552	560	487	543	390
STK17A_3	ACAATCTTAATGTCACCCAA	STK17A	210	192	167	196	226	269	94	206	209	253	222	185	166
STK17A_4	CCCTTCTCTAGTGCTGCTGG	STK17A	373	476	350	400	435	298	159	401	518	473	473	373	297
STK17A_5	TAAGCATGGCAACAGATATG	STK17A	538	654	452	770	627	534	312	549	733	691	728	522	503
STK17B_1	CAGCCAACTCAGGTAAACAC	STK17B	133	263	216	216	155	217	151	193	312	199	245	284	262
STK17B_2	GGGAATCACCTAACATGTCG	STK17B	161	153	165	248	204	166	86	198	224	221	243	209	168
STK17B_3	GAGCAGCATATACCCTCTCG	STK17B	482	557	401	538	451	433	284	429	653	519	561	527	375
STK17B_4	TTACCACAGCAACAGATATG	STK17B	467	520	379	532	615	451	331	524	675	631	453	481	328
STK17B_5	CCGTGTTATTAATCTTCATG	STK17B	183	298	191	236	161	181	169	155	286	232	277	213	206
STK19_1	GGGAGGTGTGAGCTTCACGA	STK19	318	286	262	403	366	313	181	292	345	338	424	375	257
STK19_2	TGGCTCCTCAGCACGATGGG	STK19	505	682	640	757	740	663	444	632	857	846	849	586	522
STK19_3	CGGCGCAGAGCAGTGACGTA	STK19	525	530	504	723	631	530	294	544	618	503	565	603	475
STK19_4	TGATGGCCGACCGTATGCTG	STK19	539	699	466	593	692	517	414	599	709	705	572	466	429
STK19_5	GAGATCAGAATCGTCCAGCT	STK19	386	418	319	432	335	363	150	365	374	364	363	312	252
STK24_1	GCCTTTGAACACCTCTCCAA	STK24	212	248	168	273	243	191	116	170	175	223	203	185	112
STK24_2	CCATGACGACTCGAGCTCCG	STK24	492	556	404	614	480	516	266	561	727	622	623	573	384
STK24_3	AGTTTCCTTCCAACGTCGGT	STK24	468	610	583	769	626	514	268	544	662	725	593	532	412
STK24_4	ATCAAAAGGAACACCTTCGT	STK24	158	269	185	230	212	194	144	250	197	216	243	174	139
STK24_5	GGGTCCATTGAAGAGCTGCG	STK24	428	450	361	538	625	478	239	507	443	575	545	484	383
STK25_1	GGGCATCGATAACCACACAA	STK25	101	136	75	147	101	94	74	130	190	169	79	134	98
STK25_2	CTGCTCCGAGAGTAGCACGT	STK25	423	558	430	730	584	582	213	587	701	698	752	813	337
STK25_3	CCTGGTTGGCAAATCCCCGG	STK25	407	573	376	530	556	467	215	495	571	593	639	484	411
STK25_4	CATACATTGCCACGATCCTG	STK25	449	542	396	672	622	522	352	540	604	578	695	476	436
STK25_5	GCACTCTCGAGTGGACCCTG	STK25	669	736	638	866	800	898	448	809	862	834	1034	803	747
STK26_1	GGATGCATATCGGAGTTAGG	STK26	265	327	316	449	429	360	209	315	428	442	386	411	270
STK26_2	AAATTAGAGCGCATTGGGAA	STK26	289	459	229	477	437	415	234	361	516	408	459	414	278
STK26_3	CCAGATTGCTACCATGCTAA	STK26	305	408	275	389	434	418	153	272	390	415	399	470	295
STK26_4	TTGGACAGCCACCGGCGAGT	STK26	698	951	695	917	922	886	600	856	1021	1037	981	906	745
STK26_5	CCAAAATGGAGTTCCCACAA	STK26	449	647	499	659	653	629	341	536	799	637	687	615	495
STK3_1	AGTACTCCATAACAATCCAG	STK3	152	247	118	260	239	150	154	169	198	236	258	209	121
STK3_2	CGTTACCTCTTAGGCGCCGG	STK3	458	571	509	813	637	696	475	596	708	728	763	692	383
STK3_3	CTCCACACTAGTCTTCACCA	STK3	384	476	435	683	549	421	220	416	592	450	603	456	376
STK3_4	GTATTAGAGAAGCTTGGAGA	STK3	223	319	236	387	324	332	148	253	331	365	308	263	203
STK3_5	AATGCCAAGGGACCAGATGT	STK3	405	482	328	439	526	262	234	298	445	374	386	324	249
STK31_1	CTTCCGCAACGGAAAGTGTG	STK31	509	676	462	687	628	541	365	564	662	680	814	577	418
STK31_2	ACCAACCATCATGTTCACCG	STK31	220	365	224	374	319	227	131	205	297	258	387	219	167
STK31_3	TCAGGCTGAGTATGGCAGTG	STK31	363	523	362	644	498	455	220	562	663	603	560	569	386
STK31_4	TTAACCTCAGAACGTACCAA	STK31	210	209	192	238	162	228	123	129	186	225	226	188	112
STK31_5	CTGGTGAGGTACATTGACTA	STK31	308	453	356	481	444	436	258	337	549	536	500	376	379
STK32A_1	TGGCTCGCAAAATTTCAAAG	STK32A	176	230	175	230	217	159	67	208	244	159	207	212	151
STK32A_2	TCTGTTGCAGGTGATAACGC	STK32A	515	503	469	630	544	578	179	482	676	611	579	552	453
STK32A_3	AAGGAACTCCAGATCATGCA	STK32A	314	235	209	359	313	292	111	290	271	262	364	295	236
STK32A_4	ACGGCATATGAACTGCTGAG	STK32A	578	797	636	909	823	659	350	674	925	874	835	718	498
STK32A_5	GGAGACACAGATTACCACCA	STK32A	179	98	115	98	162	89	37	110	97	123	111	89	84
STK32B_1	ACAAGCAGAAGTGCATCGAG	STK32B	640	638	629	759	766	720	462	651	955	868	888	670	553
STK32B_2	CGACAGGGTACGAGTATCCG	STK32B	694	781	535	778	783	603	368	561	891	780	695	626	571
STK32B_3	GAGGCCGTACGAAATCCACT	STK32B	213	376	228	382	333	319	255	286	454	354	326	324	335
STK32B_4	AGAGGTACCACATCATCCAC	STK32B	230	308	159	256	250	252	188	210	359	325	409	264	197
STK32B_5	CCTCATTCTCGTCAAACACG	STK32B	195	252	181	218	182	178	108	234	256	258	305	261	190
STK32C_1	CTGGCTCTGGACTACCTGCG	STK32C	649	925	774	1176	964	912	427	754	1014	1131	988	860	638
STK32C_2	GCAGTGCATCGAGCGCGACG	STK32C	397	472	375	624	351	346	231	374	597	503	517	462	369
STK32C_3	ATGGCCTATGAGCTGCTGCG	STK32C	602	793	599	937	837	781	352	788	982	799	1050	692	743
STK32C_4	GTCAAACACCGGCCTCCGCG	STK32C	617	629	575	790	856	751	428	535	949	684	814	771	482
STK32C_5	GCGTCCAGTATGTCCCCACG	STK32C	490	508	421	626	695	460	286	626	578	571	591	505	381
STK33_1	CCATTCTCAATCCTTATGTG	STK33	597	743	552	697	753	643	426	580	771	809	764	569	501
STK33_2	TGTGAAGTTACTTGAACGAG	STK33	294	426	305	429	471	361	160	328	449	445	460	312	306
STK33_3	ATAGATAGGAGTCCCACATG	STK33	510	562	355	655	600	527	309	566	587	516	541	457	376
STK33_4	GAGAAGCAGATGAACAGTCG	STK33	448	562	410	688	525	648	312	447	685	558	588	489	413
STK33_5	CCTCACAAAGCTCCATCACA	STK33	223	264	204	300	244	219	179	165	331	387	276	248	178
STK35_1	TCCGCCAACAGGCTGTAACG	STK35	609	746	667	917	923	703	506	900	1053	959	902	698	713
STK35_2	CAGAAGGATCCGCTACACGC	STK35	191	298	210	343	316	289	181	302	428	294	356	299	268
STK35_3	GGTGCTCCTACCTTTCAGCG	STK35	511	610	559	728	728	623	439	732	650	809	809	756	597
STK35_4	GAGGTGCAGCTTATGTAAAG	STK35	294	459	330	451	549	469	244	500	594	601	487	413	388
STK35_5	CGCCAGCTCCACGTTCTCGG	STK35	419	574	467	752	725	507	350	514	579	740	635	443	374
STK36_1	GCGACCATACGACCACACAG	STK36	119	174	111	150	199	123	61	113	109	156	150	109	113
STK36_2	GTGGTGACAGACTATGCTGA	STK36	579	623	496	670	677	526	372	616	730	738	750	598	460
STK36_3	GTGGGAATGCAGATAGTACA	STK36	217	341	248	459	360	245	201	379	378	306	363	265	217
STK36_4	CTCCAATCATCTCCAACACG	STK36	231	243	203	237	208	237	95	222	364	289	287	223	140
STK36_5	TTGAAATAATGCGGGGTCTG	STK36	513	848	622	817	627	636	344	701	838	869	995	746	642
STK38_1	ATCCATGAGTAACCACACAA	STK38	197	156	144	220	185	159	47	145	245	161	171	165	131
STK38_2	TGTCACGCTCCGCACGAATG	STK38	605	669	601	724	756	681	437	562	716	632	632	525	441
STK38_3	AGGCAGAGGAGCATTTGGTG	STK38	515	652	426	721	679	659	335	508	687	693	627	450	350
STK38_4	CTCTGTGGATGAATCCAAGT	STK38	270	312	271	369	296	310	147	209	377	358	366	221	190
STK38_5	ACTTACTGAAATCACTGGGG	STK38	294	349	353	356	502	274	263	326	389	369	373	279	249
STK38L_1	TGTCTGGCTTAATATCCCGA	STK38L	98	139	87	177	150	100	52	157	175	123	109	101	91
STK38L_2	TCCCGGGTATGGTTGCTCAT	STK38L	324	352	317	436	357	443	179	416	386	434	493	398	242
STK38L_3	GTAAAACATCTTCACCACCC	STK38L	219	277	157	283	259	231	125	231	338	296	326	207	210
STK38L_4	GTAATCTGGTGTCCCAACTG	STK38L	428	442	339	439	508	330	240	328	365	420	383	350	255
STK38L_5	CGGGATTAAAGAAAGCTCAC	STK38L	154	219	128	210	204	207	94	153	214	189	207	115	134
STK39_1	AGTGCGTTCCTAGCAACAGG	STK39	231	212	158	336	281	217	154	267	219	257	262	242	170
STK39_2	AATAGGTCACTACGTTGGGA	STK39	537	451	343	378	579	379	186	378	527	378	595	470	347
STK39_3	AGCAATAAAACGGATCAACT	STK39	166	238	228	328	242	222	212	215	430	365	309	312	194
STK39_4	GGACGCGTACGAGCTGCAGG	STK39	479	540	524	675	550	436	253	429	706	564	540	448	453
STK39_5	CCTTCATAAAACCGAAGACG	STK39	416	644	397	566	596	362	172	427	546	549	553	457	391
STK4_1	AGCTTTGTATACGCTGCCAT	STK4	367	411	307	391	407	352	301	294	311	449	383	301	276
STK4_2	GATCGTTATGGAGTACTGTG	STK4	299	322	272	378	356	385	137	316	325	430	340	379	243
STK4_3	TTTAGGATACCATGGCCAAG	STK4	466	654	399	762	636	577	324	598	761	597	672	648	475
STK4_4	ATACACCGAGATATCAAGGC	STK4	158	214	215	290	242	213	129	168	238	216	268	228	135
STK4_5	CCTCAGCTGTACCGTCTCCA	STK4	541	851	531	729	677	616	381	501	957	729	766	735	579
STK40_1	CGCTGAAGTCATGAGCACAG	STK40	161	242	204	169	308	227	116	300	303	219	289	249	167
STK40_2	ATCAGTCCCGACGTGCTCAG	STK40	503	597	476	655	689	535	329	487	651	642	555	457	335
STK40_3	GCATAGTGCAGTGTTTGGCG	STK40	482	613	492	722	597	588	311	548	702	799	694	491	447
STK40_4	GATGGCGTGGTGCACCACCA	STK40	527	610	465	571	692	465	297	472	460	511	555	396	333
STK40_5	AAGCGGAGAGCATCAGACAG	STK40	510	671	482	558	594	679	323	678	729	747	716	548	481
STKLD1_1	AGCCAAATGGAATATTCGTG	STKLD1	495	525	437	560	466	497	301	431	510	591	653	459	359
STKLD1_2	TTATCGTTATTCGATCCGAG	STKLD1	267	344	202	354	292	214	117	217	315	353	294	195	176
STKLD1_3	ACCAGGAGCTGTTCATCACG	STKLD1	230	411	323	397	399	339	279	412	398	358	461	379	324
STKLD1_4	TTTGTACCAGCTGAATCCTG	STKLD1	419	463	357	484	434	405	182	329	554	423	480	433	266
STKLD1_5	ACCATTTGGACATCATCCAC	STKLD1	194	284	194	348	329	289	220	225	275	271	305	275	155
STMN1_1	AGCTAATAAAGAGAACCGAG	STMN1	141	131	173	266	210	169	83	181	182	185	208	138	122
STMN1_2	GAACTGGAGAAGCGTGCCTC	STMN1	536	732	483	653	584	513	289	437	546	459	444	391	305
STMN1_3	TTACCTACCAGAAGAAGCCA	STMN1	382	493	412	487	437	508	298	532	497	501	570	451	286
STMN1_4	AGCTGCAGAAGAAAGACGCA	STMN1	225	275	204	283	207	237	64	184	277	240	268	263	211
STMN1_5	ACTGGAACGTTTGCGAGAGA	STMN1	563	574	420	696	740	512	348	611	673	569	631	474	292
STMN2_1	TGGAGAAGCTAAAGTTCGTG	STMN2	397	389	448	588	444	389	210	333	582	490	492	495	333
STMN2_2	CAACTTCAGCAAGATGGCGG	STMN2	595	728	627	865	840	775	457	681	708	763	793	770	595
STMN2_3	CAAATCAACAAACGTGCCTC	STMN2	449	498	400	485	486	539	247	438	539	557	449	455	352
STMN2_4	TAGCAGCTAGATTAGCCTCA	STMN2	771	905	650	1026	1034	783	492	755	812	873	1004	742	721
STMN2_5	AGAGCAGATCAGTGACAGCA	STMN2	295	397	398	467	460	429	201	365	541	536	476	392	353
STMN3_1	AATACCGTCTACCAGTACGG	STMN3	311	467	381	445	499	464	238	371	433	537	422	381	288
STMN3_2	GGAGAGCATAGGGCTCTCTG	STMN3	457	504	505	599	541	596	249	571	786	673	579	532	406
STMN3_3	GGAGAAGCTCAACTACAAGA	STMN3	233	313	254	242	284	283	115	290	383	234	360	170	264
STMN3_4	GAGCCTACCGGAAATGGTGC	STMN3	323	305	312	369	398	363	174	319	255	440	405	326	250
STMN3_5	CGTACTGGTAGACGGTATTG	STMN3	378	557	363	496	520	455	225	419	504	571	485	489	459
STMN4_1	GACTTCAAAGGATTGGCCCG	STMN4	682	944	746	1271	1089	904	574	1008	1263	1017	1028	1018	702
STMN4_2	TTGTAGGACGACTTATTCAG	STMN4	364	370	293	407	331	344	288	428	471	483	469	419	368
STMN4_3	TTGCAGCCGTTCCAACATGG	STMN4	409	545	402	598	504	456	246	445	601	526	589	524	305
STMN4_4	CAGCTCGATGACTTCCATGT	STMN4	395	693	442	734	597	546	261	501	616	669	798	593	537
STMN4_5	AGCGGAAAGACAGTGCTGAC	STMN4	500	577	478	703	580	596	296	563	659	764	593	633	499
STMND1_1	GAAGTCATCAGATATCCTGG	STMND1	394	275	246	306	270	229	161	257	263	271	304	212	199
STMND1_2	TCAGAGCAGCTTCCATCCGG	STMND1	491	715	457	552	644	490	401	557	559	575	488	430	446
STMND1_3	ACGTGTACGCGCGCCCAAGA	STMND1	500	594	442	614	607	508	375	561	468	566	398	433	280
STMND1_4	TTTCACAATGAAGGACATCG	STMND1	161	288	181	233	239	254	103	254	287	317	205	151	140
STMND1_5	ACACGTCTCCGGTCTTCAGC	STMND1	285	361	297	438	413	254	340	314	413	391	411	329	344
STMP1_1	TGGATTTACACTGGGCAACG	STMP1	259	360	295	310	329	320	222	298	493	333	410	315	309
STMP1_2	CAGCTCCACTCACCAGGAAC	STMP1	325	509	334	407	434	332	182	359	462	359	550	375	321
STMP1_3	TTTCAGCTTGGATTTACACT	STMP1	208	187	120	230	181	128	135	160	212	177	140	165	135
STMP1_4	AGGCAGTCTCATGCACTAGG	STMP1	429	522	352	566	489	441	307	524	556	668	611	437	296
STMP1_5	TTTACACTGGGCAACGTGGT	STMP1	411	381	288	464	495	335	258	469	531	398	384	395	298
STN1_1	AAGGGGTCTCCTCTTCACAC	STN1	246	309	202	354	293	259	152	245	286	271	316	249	164
STN1_2	GGGGACACGATCCGAGTCAG	STN1	376	314	231	328	511	234	267	333	325	396	306	208	160
STN1_3	ATAAAGTGGACGACCCAGTG	STN1	591	623	420	569	666	394	323	500	526	625	460	411	303
STN1_4	GATGCTTTCTACAGTTATGG	STN1	366	464	278	284	473	289	238	321	257	410	238	169	194
STN1_5	AGTCCTGCTGAATGATCCGG	STN1	319	470	313	415	474	309	232	328	181	444	368	295	171
STOM_1	CATCTTGTAGATCCTCACAA	STOM	149	191	147	270	236	271	133	224	279	199	227	176	175
STOM_2	GCCACCAAAATCCATCCGCA	STOM	246	324	304	331	323	329	124	283	304	346	376	338	325
STOM_3	AGAAGCAGAAGCGTCCCGCG	STOM	462	639	537	869	749	689	284	605	883	848	856	755	511
STOM_4	ACTCACCCTTGAAGGAGTCG	STOM	454	422	405	593	476	508	393	401	731	632	601	573	420
STOM_5	TTGATGAAGCTGTCAGTGCA	STOM	427	681	509	818	773	558	312	567	700	688	773	729	532
STOML1_1	AAGCGGTCAAAATCACCCAG	STOML1	447	374	366	408	391	321	280	492	432	565	510	403	361
STOML1_2	AGATTGTGCCCACCTACGAG	STOML1	495	528	423	583	564	558	183	498	680	685	652	499	489
STOML1_3	CCAGATGCGAAACTGGACAT	STOML1	459	578	539	653	578	552	386	454	674	575	702	520	376
STOML1_4	GGAGATCAACGATGTGACCA	STOML1	510	499	378	559	602	379	294	422	459	470	536	399	286
STOML1_5	GGCCCCGACTTGGCTGACCA	STOML1	498	495	471	739	621	563	292	666	755	606	613	669	476
STOML2_1	TGGATTGCCCCGAAACACCG	STOML2	75	110	139	175	164	125	48	111	137	147	144	109	119
STOML2_2	ATCGGATCCGGTCTAACACA	STOML2	163	200	124	172	211	201	88	149	238	166	167	134	116
STOML2_3	ATCTCAGGCAAGCTACGGTG	STOML2	313	156	248	356	341	270	169	109	317	133	337	109	111
STOML2_4	GAACGCGCTGACATACTGCT	STOML2	316	428	340	374	454	434	186	416	370	400	525	265	293
STOML2_5	TGCATAGACTCTTTCACCCG	STOML2	505	437	292	458	418	315	172	360	353	336	346	260	236
STOML3_1	TAGTTACGGAGTCTCTGGTG	STOML3	278	187	257	304	217	153	191	238	213	300	249	223	179
STOML3_2	TGTTGCAAGTAACTGTTCGG	STOML3	570	572	455	693	684	546	363	558	617	571	625	521	338
STOML3_3	CAGCTTGGATGCGTCCCAGA	STOML3	427	495	399	456	487	402	306	384	499	531	506	416	356
STOML3_4	GATGATGCCACCGAACTGTG	STOML3	451	437	242	479	472	393	203	403	468	467	578	372	303
STOML3_5	GGTGTCAACAATAAACGGCT	STOML3	119	102	77	78	75	109	77	97	147	67	147	88	66
STON1_1|STON1-GTF2A1L_1	ATGATGTCTTCCCGGCAATG	STON1;STON1-GTF2A1L	410	488	363	446	461	373	286	435	595	583	394	377	311
STON1_2	AGCCCACTCGCAATATCAGG	STON1	184	250	162	221	116	158	60	151	141	203	166	110	148
STON1_3|STON1-GTF2A1L_2	GCGAGCTTGCTACAACATCC	STON1;STON1-GTF2A1L	203	262	209	247	254	237	122	268	273	242	269	186	164
STON1_4|STON1-GTF2A1L_3	TCAAACCGGCAGGCATCCAG	STON1;STON1-GTF2A1L	328	420	245	336	380	323	137	302	315	442	396	320	235
STON1_5	GCAAATGGATACCAATCAGA	STON1	242	165	153	252	150	147	155	195	138	183	262	152	123
STON2_1	CCAGTCCGAGAGCTCCTCCG	STON2	794	1199	852	1164	1342	872	582	906	1222	1237	1122	999	854
STON2_2	GAAAGCCAAAGTGAACCGGG	STON2	445	634	600	870	713	620	378	685	670	829	692	646	478
STON2_3	GTATACGAACATCCAAAGCT	STON2	262	383	327	434	451	378	238	467	574	490	611	325	304
STON2_4	GCACTCCTTACCCTGCGAGT	STON2	488	588	383	595	539	521	473	670	584	563	710	559	417
STON2_5	GGTCAGAGCCGAGTTCAAGG	STON2	380	687	542	710	697	711	387	623	779	614	759	588	607
STOX1_1	CAGCAAAGAACTTCACCCAA	STOX1	228	349	190	315	293	195	126	233	398	313	279	207	183
STOX1_2	TCTCATGTTCAACATCTCGA	STOX1	184	184	157	213	148	162	98	98	246	178	178	150	143
STOX1_3	AGCTCAGATTGTAGTAACGC	STOX1	316	374	228	214	351	333	220	244	285	349	394	238	183
STOX1_4	CGTATCTTGGGTACAGAATG	STOX1	390	581	354	389	407	398	233	313	428	464	383	399	294
STOX1_5	TTTAATCAGCGTTCCCAGAG	STOX1	280	428	236	440	418	319	195	338	393	346	400	253	195
STOX2_1	AAGCAGAGGATCTCCCCGAG	STOX2	750	976	706	1237	916	1036	515	876	1197	1109	1265	959	917
STOX2_2	TGGACGAGAGGATACCTGAC	STOX2	330	463	336	502	553	413	225	375	661	521	515	606	301
STOX2_3	CCTGCACAAGCGTTTCCCCG	STOX2	536	619	613	826	724	694	393	733	979	779	826	745	616
STOX2_4	CATTAACCCAGACCTGACCG	STOX2	407	577	408	628	512	566	280	551	566	591	580	500	372
STOX2_5	CGGTCCGAGAAATCCGAGCT	STOX2	452	635	486	771	649	554	270	584	691	574	711	500	454
STPG1_1	CGTGCCAGTGAAGTACAGAA	STPG1	192	197	167	301	243	256	108	130	337	285	346	221	216
STPG1_2	ATTTGGCGACTGCTTCACAA	STPG1	350	495	382	438	388	429	248	339	471	422	414	424	355
STPG1_3	AATGAGACACTGTTGGACAC	STPG1	528	656	514	775	681	533	414	583	672	655	825	697	412
STPG1_4	TCCACGATCTCATACTGACC	STPG1	324	335	301	394	321	291	141	371	349	340	400	291	301
STPG1_5	GCTTGGCAACTGGAACATGC	STPG1	211	340	352	367	284	287	176	225	471	385	391	271	261
STPG2_1	GTAGGATCCAGGACCCACAT	STPG2	413	385	372	624	362	359	212	453	486	513	439	383	356
STPG2_2	TCAACACTTCTGGTAAGTGT	STPG2	279	452	362	482	508	433	318	380	616	605	569	433	377
STPG2_3	TTAGCCACTAAACTACGAGG	STPG2	123	154	121	218	184	220	94	126	190	175	168	118	77
STPG2_4	AAGTGCTGTTCGATTCACAC	STPG2	238	299	212	346	260	287	221	277	341	316	317	280	219
STPG2_5	ATATCATACTGTCCTGGACC	STPG2	411	376	393	588	453	394	270	360	592	529	541	426	320
STPG3_1	GTTGGCCTCAGGTTACAGAC	STPG3	299	551	469	681	483	407	290	461	564	654	583	412	405
STPG3_2	GACTCTCGTACGGACGGGCT	STPG3	580	766	620	853	852	792	350	791	1035	889	903	749	656
STPG3_3	TGTCTGCCTCAGGTGACCAT	STPG3	326	494	308	403	520	372	260	233	551	500	483	409	304
STPG3_4	AGTCAGCTTTCTGCGTGAAG	STPG3	603	888	633	919	693	712	395	686	796	823	861	637	655
STPG3_5	TCGAGAAGGCCGGCGAGCGG	STPG3	582	797	666	719	847	757	453	676	1002	897	929	720	544
STPG4_1	AAGTCAGGAGGCATATACTG	STPG4	312	402	344	534	431	365	266	479	537	496	479	461	382
STPG4_2	AGTCACTTCAGCTTTCTCCG	STPG4	267	320	254	269	356	287	125	240	302	371	346	315	305
STPG4_3	CAGGTCTTCCCTTATTGAGG	STPG4	378	523	341	440	522	527	247	544	575	458	542	442	380
STPG4_4	CATTATAATGACCTGGACCA	STPG4	488	553	395	638	562	444	289	556	605	455	512	523	263
STPG4_5	CCATCCTTCTCTTTCAAAAG	STPG4	83	117	90	101	115	108	148	65	143	146	143	139	116
STRA6_1	GGTTGGACTCACTGACAGCG	STRA6	562	755	536	746	643	611	364	663	805	740	770	677	509
STRA6_2	TGGTACATCGATGAGCCCCA	STRA6	288	243	210	409	295	232	124	280	304	280	344	297	236
STRA6_3	CCCCAGCCAAGAAATCCACA	STRA6	313	323	411	443	403	411	158	369	446	420	438	436	310
STRA6_4	AACCTTCGAGCTCTGCACCG	STRA6	233	289	180	290	353	264	142	230	340	294	308	273	213
STRA6_5	GCTACTCTGAGGAATATCTG	STRA6	266	307	203	397	342	234	171	240	304	433	410	358	282
STRA8_1	GCAGGAGCTTGAGCATCGGG	STRA8	354	389	273	406	478	325	204	393	426	492	390	295	297
STRA8_2	AGCTATGGGGAAGATTGATG	STRA8	392	381	315	443	413	282	327	342	376	420	391	341	297
STRA8_3	CCTGTGGCAGAACCTCTCGG	STRA8	533	452	392	466	553	340	248	450	535	446	421	343	351
STRA8_4	CCCAATAGCATCCTTCAACC	STRA8	61	140	96	101	119	124	47	64	140	87	140	133	97
STRA8_5	CAAGGGGAGGAACCATTCTG	STRA8	517	419	401	466	504	473	267	518	548	612	490	438	384
STRADA_1	GAGAGTACGTGACTGTACGG	STRADA	359	356	306	420	368	252	189	369	337	342	369	285	241
STRADA_2	TTTCTCCGAGTGTCACCCGG	STRADA	314	457	286	376	542	432	208	361	459	414	405	456	308
STRADA_3	ACCTGTGTACATATCCCATG	STRADA	335	342	325	416	406	336	283	317	419	379	356	367	279
STRADA_4	GATATGGCACGATATTGGGA	STRADA	163	160	89	122	231	124	67	105	90	162	96	78	111
STRADA_5	ACAGTGTCAAGGTTCTGCCG	STRADA	364	471	328	517	456	446	344	389	485	505	466	513	404
STRADB_1	TTCTCTTTGGAGCCGTGAGA	STRADB	411	438	376	529	379	398	269	423	550	499	615	433	405
STRADB_2	TGGGAGTATGCCGTGCAAGA	STRADB	514	639	444	552	529	505	440	561	724	592	743	567	448
STRADB_3	TCTAGTGGATGGACGTGACC	STRADB	327	455	344	529	342	385	201	404	517	421	471	431	248
STRADB_4	CCAGGACATGCATAGAACTC	STRADB	296	472	358	430	464	433	291	392	574	360	635	424	341
STRADB_5	CCCAGAGTCTACACCTGACT	STRADB	296	412	269	525	312	450	94	331	492	526	439	346	369
STRAP_1	AATCAACCACGGGTCGCGTG	STRAP	538	704	470	348	687	307	276	243	219	443	196	123	138
STRAP_2	CAAGACTGTGGATTTCACGC	STRAP	250	375	209	194	283	246	163	177	54	264	85	71	96
STRAP_3	GACTTGAACAAACCTGAAGC	STRAP	171	169	119	175	224	149	142	95	120	215	103	104	103
STRAP_4	TTCTTAATCAGCGCTTGCAA	STRAP	194	207	163	308	142	208	109	170	197	207	290	197	234
STRAP_5	AAAAGCTCTGTGGTGCAGTG	STRAP	558	857	627	538	763	563	419	648	375	698	475	230	309
STRBP_1	AACAATCTATCCATCTCCGG	STRBP	242	316	199	324	255	203	177	207	231	185	232	260	170
STRBP_2	GTGCAACAGAGTCCCCACAT	STRBP	537	556	381	459	532	286	234	267	343	397	398	242	222
STRBP_3	TGCCTGTCCAATAAGTCCGG	STRBP	511	471	418	439	535	380	262	397	531	507	489	380	310
STRBP_4	CAAGGTGGTCGGACATTGTG	STRBP	376	464	404	687	512	494	344	489	526	565	622	396	443
STRBP_5	ACACTCCATTACTCGTCTCA	STRBP	207	336	163	248	249	248	118	235	307	300	279	222	184
STRC_1	ACCCACCAGGCAGTACAAGT	STRC	239	302	188	282	311	256	163	244	410	303	316	282	236
STRC_2	TGTTGTTAGAGGGCACACGC	STRC	275	379	211	365	293	390	195	337	372	424	484	358	333
STRC_3	CCAACGGCGAGCCATCACTG	STRC	503	667	415	659	630	491	373	427	513	669	486	528	360
STRC_4	CTGTAATAGGATCCAGTTGA	STRC	686	675	646	861	786	720	469	862	830	1072	980	809	649
STRC_5	TACCCACCAACCTTACCCTC	STRC	408	551	337	698	538	539	314	567	535	546	548	540	376
STRIP1_1	AGCACCGGACCCATGCCATG	STRIP1	772	962	740	1091	985	829	452	781	1117	1064	1195	849	655
STRIP1_2	AGCTTTACAGCTACACGGAA	STRIP1	239	270	214	308	364	331	195	340	414	403	402	423	266
STRIP1_3	GTGATGCAGTGCACGCTAGG	STRIP1	284	499	290	451	412	396	256	475	444	429	458	356	321
STRIP1_4	TGGCTCATTGTTGTACAGCG	STRIP1	292	376	291	540	376	424	168	394	530	370	406	319	295
STRIP1_5	GTATGCTGACACAGACAAGT	STRIP1	104	143	87	180	144	128	43	90	110	136	106	106	112
STRIP2_1	GCAGATGCTCAAATCCACCG	STRIP2	204	227	164	182	315	176	122	236	259	278	171	181	136
STRIP2_2	TGGAATTCACCAATAACAGG	STRIP2	127	189	189	200	178	144	59	167	215	215	223	159	101
STRIP2_3	GGAGACAGCTGGTTTCCGAA	STRIP2	582	844	524	686	747	634	365	643	649	769	682	595	499
STRIP2_4	ACTCTTGGACCGGCTAGAGG	STRIP2	360	473	320	349	351	344	215	327	320	455	417	376	296
STRIP2_5	GAGTGTTATGTACCTAATGG	STRIP2	182	284	149	181	210	140	120	140	146	161	139	137	138
STRIT1_1	ACAGGAATAATGGCTGAAAA	STRIT1	255	256	268	418	327	316	282	377	414	371	379	340	297
STRIT1_2	AGCCCACAATCCAGCCAATC	STRIT1	593	660	536	889	662	554	329	567	687	606	696	557	478
STRIT1_3	TCTCCTGATTGGCTGGATTG	STRIT1	584	730	614	821	646	660	410	888	813	821	935	650	667
STRIT1_4	GGAGAAGAATAGGAACCAGA	STRIT1	178	233	132	171	233	240	171	212	285	222	226	212	210
STRIT1_5	CAGCCAATCAGGAGAAGAAT	STRIT1	470	393	340	475	486	371	196	315	481	416	439	410	305
STRN_1	TTCACACAGGTATCTACAGG	STRN	338	380	355	433	423	369	215	337	540	398	441	385	327
STRN_2	GAGCCCAGTACAGTCTCCCG	STRN	443	474	337	554	428	439	238	403	524	546	576	473	355
STRN_3	AGAACTAGCAGGCCTTACGG	STRN	433	640	421	618	602	502	243	499	610	613	509	594	419
STRN_4	AACCCCAGACTGCATCCGTG	STRN	566	660	492	734	642	526	312	567	687	660	715	509	534
STRN_5	GCAGGCGATGGAACAGACTG	STRN	645	927	777	988	862	705	464	749	946	999	986	793	707
STRN3_1	CGCAGCAGTACACTATCCCG	STRN3	251	264	288	270	257	170	115	235	296	304	280	233	186
STRN3_2	TATGGCACGGAACTGAACCA	STRN3	352	352	243	281	428	240	137	297	256	309	303	303	164
STRN3_3	CTCAGAATAGCCAGTTAACG	STRN3	432	584	404	590	508	458	302	432	531	518	467	560	326
STRN3_4	GTATTGATGCAACCATCCAG	STRN3	203	245	191	257	229	152	116	211	320	227	274	187	135
STRN3_5	TATTAGATGTACGGTCTCAG	STRN3	386	476	328	515	426	465	273	417	487	463	518	321	304
STRN4_1	CCAGGGTGACCGATTCCACG	STRN4	420	696	446	745	575	531	390	520	741	810	826	644	435
STRN4_2	AGCCGAGAAAGCCCGCTGGG	STRN4	833	918	762	1225	858	857	587	748	1034	952	1033	844	677
STRN4_3	ACCCTGCGCTCGCACTACGA	STRN4	218	220	206	330	331	328	115	271	268	289	360	207	234
STRN4_4	TGGGACAGACCTGAACCAGG	STRN4	319	436	344	579	390	335	276	333	467	436	515	384	281
STRN4_5	CCGCTCGCTGGAGCTCAACG	STRN4	652	684	616	756	684	666	340	681	817	720	683	647	439
STS_1	GGAGGTTACCTGATCGGACA	STS	287	384	254	360	265	320	163	313	432	333	379	333	261
STS_2	CCTATGACAATCTCACCCAG	STS	262	239	193	312	237	213	156	197	302	249	300	257	222
STS_3	CTGGTGATGGCTGACGACCT	STS	534	804	599	917	844	821	393	774	1037	866	899	870	606
STS_4	AAGTCAACACGGAGTCTACG	STS	469	576	454	670	556	523	276	559	664	648	688	549	364
STS_5	ATCTACTTCACATCGGACCA	STS	573	755	606	981	798	804	309	645	925	776	961	780	568
STT3A_1	TCATAGGTCTCGTCATGGGG	STT3A	444	631	526	696	654	588	312	557	571	681	568	439	475
STT3A_2	CCTCCAATGATTCGTCCCAA	STT3A	335	295	249	392	319	253	159	270	363	397	342	298	233
STT3A_3	GCTGCGCAGGTAATCCACAA	STT3A	319	344	298	414	273	316	88	306	421	438	382	268	273
STT3A_4	AAGGTGGTACGTGACGATGG	STT3A	321	378	327	487	459	400	152	341	454	498	443	409	376
STT3A_5	TGGATATATCTCCCGATCTG	STT3A	408	535	482	685	598	746	336	693	669	699	701	621	466
STT3B_1	TCATCCACGAGTTCGACCCG	STT3B	1042	988	800	1092	984	866	569	868	896	1002	1128	781	889
STT3B_2	GGCCGCTAAAAGTTGGTGCA	STT3B	526	684	546	780	866	805	367	680	855	703	757	710	597
STT3B_3	CCACCTACTATTCTTCCTAG	STT3B	295	329	245	395	391	352	226	269	292	363	281	333	247
STT3B_4	GCAGACAGCATACACACGAC	STT3B	287	327	238	298	375	262	122	308	398	331	377	332	227
STT3B_5	GGTTACATTGCACCATGGAG	STT3B	366	524	388	588	514	437	349	432	585	538	570	483	341
STUB1_1	GTGTAATACACGGCCACCAG	STUB1	291	405	396	360	390	400	289	376	409	505	334	333	317
STUB1_2	CGTGGGCCGAAAGTACCCGG	STUB1	604	665	565	777	684	536	271	485	577	640	566	477	395
STUB1_3	GTCCCACCTCTCACGCTCCG	STUB1	287	453	350	548	482	347	230	363	369	421	358	297	294
STUB1_4	GACATCCCCGACTACCTGTG	STUB1	548	718	612	842	649	549	374	487	512	730	536	526	367
STUB1_5	GCCATCGCCAATCTGCAGCG	STUB1	459	435	398	575	539	450	347	367	424	444	456	399	324
STUM_1	AGAGGCAGATGACGGCCACG	STUM	694	913	857	1127	858	840	493	758	1115	961	996	786	735
STUM_2	AGCACACATGCCTGTCCGGG	STUM	471	469	584	556	565	484	317	578	643	633	515	531	410
STUM_3	CGTCTCGGCGTCTTTGTGCG	STUM	621	776	763	1099	919	940	444	797	955	905	945	869	759
STUM_4	TCTCACAGGGACATTCGTCT	STUM	303	354	316	422	498	403	186	408	560	459	434	472	396
STUM_5	GATCCAGCCCACCATGACGA	STUM	381	512	380	647	548	512	306	492	655	610	555	574	353
STX10_1	ACTGGACGACCAATGAGCTG	STX10	326	431	341	372	404	404	177	387	519	424	478	445	264
STX10_2	GTTCGTGGAGCGGATGCGAG	STX10	218	270	220	254	324	257	129	215	345	305	297	290	210
STX10_3	GGCCACATCTCGCTACATCG	STX10	355	476	374	516	598	482	252	456	458	560	503	464	295
STX10_4	CGTCCAGCTCTTCTCCAACG	STX10	261	396	259	251	322	296	188	263	312	300	234	345	200
STX10_5	GGACTCACCACTCGTCATGT	STX10	665	508	392	506	617	329	274	382	465	470	497	424	356
STX11_1	CTTTCCCAGCCGCTTCACGT	STX11	360	503	334	464	466	336	295	427	446	439	545	324	330
STX11_2	TGAGTTTGACTCGCCCCACG	STX11	486	777	622	828	793	659	414	713	833	746	893	669	517
STX11_3	CGAGGACATCGTGTTCGAGA	STX11	213	302	229	250	367	239	142	248	359	260	310	291	232
STX11_4	TGAGGCGCCGCATGGACGTG	STX11	753	883	647	806	885	728	446	962	1007	874	950	792	796
STX11_5	AGTCCAGAAGTTCTGCTAGC	STX11	457	529	516	637	601	584	342	483	719	592	691	516	566
STX12_1	CGTGCAGCGGCAACATCCAG	STX12	365	398	361	499	423	417	301	397	504	516	445	396	429
STX12_2	CTCCACAAATCAGCTCGCCA	STX12	394	409	316	403	458	420	239	314	460	528	463	407	255
STX12_3	ACATACCAATCAGATCACCC	STX12	140	195	162	295	186	202	81	184	176	275	266	157	146
STX12_4	GAGCCAGCTAGGAACTAAGC	STX12	372	488	352	445	478	477	169	292	485	449	543	386	301
STX12_5	TAGACATGTACCGGAACCCG	STX12	419	390	348	434	366	308	242	399	401	440	318	373	295
STX16_1	AGCGTCGGTTAAACGCCTGG	STX16	288	384	268	474	409	295	274	406	476	345	346	285	316
STX16_2	GATAGGCATGAAGAATCGAG	STX16	307	412	324	377	515	480	123	446	406	556	536	368	409
STX16_3	AACTACCCAAGAGATCACTC	STX16	262	335	310	363	301	321	154	215	413	368	470	268	290
STX16_4	GATGTGACTACTCACTTGCT	STX16	218	279	234	359	298	253	144	378	343	312	381	358	186
STX16_5	ACGGCCACCTCCTAAGTGGG	STX16	759	838	646	1042	975	733	506	760	1066	944	967	864	622
STX17_1	TCTGGATAGCTGGTTCAAGA	STX17	183	225	202	322	280	248	155	313	329	273	332	227	257
STX17_2	GTCATGGATCTGGTCAAAGG	STX17	237	360	270	371	301	277	245	309	332	310	349	359	286
STX17_3	ATCAAAATGCTGCAGAATCG	STX17	345	544	375	479	443	412	262	455	531	441	515	451	377
STX17_4	GGGAACCAAAAACTTAGGGA	STX17	109	161	78	149	117	135	64	102	169	110	148	113	100
STX17_5	CATGAAGAGCATATCAATGC	STX17	224	272	214	384	327	272	130	307	355	279	306	287	218
STX18_1	GCGTCAAGACCGTGAAGACG	STX18	422	443	429	539	554	396	256	442	561	465	588	471	308
STX18_2	ATTCAGCAACTACGAACAGA	STX18	212	277	196	281	217	190	113	210	139	207	256	144	153
STX18_3	CGTACCTGGACGTTCTTCAG	STX18	502	640	536	749	687	647	328	600	547	548	638	491	424
STX18_4	TCCGGCGGAACAGCTCGTCC	STX18	303	440	323	416	388	307	205	358	328	300	346	261	224
STX18_5	CAGCATTCACCAGTTAGTTG	STX18	400	588	422	412	633	303	375	280	213	355	271	195	127
STX19_1	GCAGCAACAGAAAAGTCTGG	STX19	311	354	284	477	386	350	268	356	473	520	479	329	258
STX19_2	TCTGCTTTAGTTCTTGAAGT	STX19	364	441	373	535	504	415	214	376	508	593	547	442	409
STX19_3	ACTACAGAAACAGAGGAACA	STX19	317	456	371	321	433	334	162	421	396	523	392	351	296
STX19_4	GAGAGAGTCTACCATTACAA	STX19	150	210	118	159	198	178	68	110	212	236	205	163	150
STX19_5	TGAAAATGGTCCATCTTCAG	STX19	209	316	189	296	322	236	163	279	299	307	274	277	229
STX1A_1	CTCGCGGTAGTCGGACTGCG	STX1A	437	752	514	900	785	581	463	806	829	821	871	747	598
STX1A_2	TACCTCCCCAGAGACGAAGG	STX1A	270	346	262	317	377	269	113	312	359	194	298	249	232
STX1A_3	TGATGATGTCGCTGTCACCG	STX1A	620	931	720	928	763	762	422	790	1138	982	1036	983	565
STX1A_4	CTCTGAGCGAGATTGAGACG	STX1A	437	477	434	502	498	458	361	556	676	590	629	532	352
STX1A_5	TGACAGGATCGAGTACAATG	STX1A	217	199	168	236	195	159	89	164	261	245	268	154	185
STX1B_1	CTGCATTGAGAAACTGTCGG	STX1B	488	708	473	676	634	578	368	520	727	640	716	631	505
STX1B_2	TGAAGTGGTCCCGATCCACG	STX1B	418	463	376	568	584	532	256	546	551	521	663	506	346
STX1B_3	ACTGTCCCGGAAGTTCGTGG	STX1B	504	555	361	674	722	615	332	580	642	605	749	488	503
STX1B_4	TGACCGCATCGAGTACAACG	STX1B	173	317	259	337	234	384	109	289	354	244	436	282	245
STX1B_5	GGGGCTGAACCGTTCCTCCG	STX1B	474	575	390	483	518	484	357	354	588	625	446	449	374
STX2_1	CCGGCTGCCAGACCTGACGG	STX2	806	894	799	1147	890	814	468	957	1051	1119	1137	1029	785
STX2_2	CTTTCTGCACCAAACCCGGA	STX2	236	293	193	213	308	271	121	304	321	270	295	320	169
STX2_3	TCTTCGGATACGAAGAACCC	STX2	165	152	147	125	231	149	135	135	233	223	209	166	178
STX2_4	AGCCATGGCGGAGTACAATG	STX2	280	362	242	315	312	377	139	344	407	353	370	293	328
STX2_5	TGAAATCGAGTCACGTCACA	STX2	334	366	294	535	504	446	193	356	576	443	522	397	382
STX3_1	TGAGATTGCTATCGACAACA	STX3	194	277	164	257	239	232	90	210	315	254	202	235	144
STX3_2	ACTTCCGAGAACGCAGCAAA	STX3	210	311	148	286	280	204	122	309	263	300	256	278	215
STX3_3	GATCTCAGAACATGTAGAGG	STX3	407	370	366	569	463	415	233	383	571	360	515	290	319
STX3_4	TGAGATTGAGGGACGACACA	STX3	495	696	520	807	723	626	315	546	836	697	711	580	538
STX3_5	CATGCACACAGTGGACCACG	STX3	337	449	357	439	460	502	224	486	536	429	419	386	325
STX4_1	GGCAGACTATTGTCAAACTG	STX4	297	334	243	314	328	267	205	249	339	380	346	344	227
STX4_2	GATGAGCTCCACGAATTGCT	STX4	212	274	220	264	268	304	107	341	384	384	348	330	290
STX4_3	CAGCGGACTACGTGGAACGT	STX4	654	892	699	1185	896	918	524	825	1059	996	1272	984	758
STX4_4	GGACGAGGAGTTCTTCCACA	STX4	308	308	372	349	440	353	118	298	455	367	387	327	265
STX4_5	GGACACGCAGGTGACTCGAC	STX4	449	474	347	531	582	396	230	393	648	557	660	595	357
STX5_1	TATGCGTCTCAATGATCCCG	STX5	386	525	308	555	367	363	252	446	480	445	468	522	293
STX5_2	CACCTGCAAGGAGACCACAA	STX5	193	84	15	25	41	30	32	20	38	31	10	8	34
STX5_3	CCACTGCTTTATCATCAAAG	STX5	168	260	138	182	195	212	111	223	172	229	179	154	124
STX5_4	GTCTGCCCGACTCTGGATGT	STX5	496	263	119	169	171	142	65	182	170	210	192	158	161
STX5_5	GCTTGGCAAATGTGTTGCTA	STX5	422	296	92	80	184	69	115	112	126	92	85	56	95
STX6_1	ATAACCTCCGGAGCATAGAG	STX6	305	380	299	432	391	349	273	487	433	401	391	285	312
STX6_2	CCGGGACGCCATGTCCATGG	STX6	339	393	321	607	450	417	296	487	509	676	683	599	382
STX6_3	TCTCTGGCACCAGTTGATCG	STX6	476	634	411	542	552	645	345	512	833	645	678	681	396
STX6_4	AAGTACTCGGCAAGTTGTCA	STX6	153	250	237	339	279	231	183	276	295	350	282	262	209
STX6_5	AGGACCCCTCCACAGCAACA	STX6	362	468	390	469	459	542	241	475	444	531	460	375	336
STX7_1	GCTTGATACCTGTTCACTGG	STX7	142	303	193	256	219	233	119	237	225	370	220	178	172
STX7_2	AACTCCTGGAGTGTAAGACA	STX7	150	286	166	244	225	246	111	216	289	186	273	173	182
STX7_3	CTCTCTCATGAATAAGACGG	STX7	295	414	303	454	353	319	163	359	390	409	506	423	285
STX7_4	ATCACTGACAAACTTCCAGA	STX7	101	133	115	178	111	124	20	130	180	181	205	160	92
STX7_5	CTCAAGATTCACCTGAATTG	STX7	441	491	429	477	485	437	240	387	567	486	576	503	287
STX8_1	TTGACAAGTAGAATCGTATG	STX8	400	543	458	553	596	431	433	571	669	708	576	474	342
STX8_2	GAGTTACAAGATCATCCAAG	STX8	314	331	211	417	364	332	94	279	359	359	419	341	307
STX8_3	TGACGACCTTGCCAACCTAG	STX8	249	432	274	422	346	352	129	334	362	409	340	286	249
STX8_4	GTCCAGCCTGATGAGTGAAG	STX8	575	578	503	857	623	519	293	586	713	614	808	567	474
STX8_5	CAACAAAGCTCTGATTGTCA	STX8	225	314	209	319	348	281	102	266	333	289	292	222	129
STXBP1_1	TGGTGGATCAGTTAAGCATG	STXBP1	362	643	299	476	456	337	193	465	535	446	520	408	324
STXBP1_2	AGCCGGGTACTCCTTCAGGG	STXBP1	322	614	382	759	582	456	228	416	583	560	534	460	342
STXBP1_3	AAGCTGATGATCCAACAATG	STXBP1	263	329	174	532	372	354	152	461	434	470	374	328	286
STXBP1_4	TTCCCTTACAGACCACCATG	STXBP1	244	272	181	296	271	218	147	184	344	342	314	277	169
STXBP1_5	TCTCATCACTCCATCCGAGA	STXBP1	188	244	182	177	223	189	143	162	224	296	210	163	163
STXBP2_1	CGGCCTAGCTCACTGAACAG	STXBP2	583	644	594	717	715	588	376	653	608	669	796	605	489
STXBP2_2	CGAGGACGATGACTTGTGGG	STXBP2	633	891	519	853	921	761	347	741	947	802	866	637	629
STXBP2_3	CCCGACTTTCACCTACAAAG	STXBP2	160	162	115	181	196	161	60	87	214	243	191	210	101
STXBP2_4	AGTTATTCGGAGTGTCAAGA	STXBP2	242	271	235	437	364	330	117	245	320	305	298	265	258
STXBP2_5	ATGTAGGCACCTTCTCCGTG	STXBP2	599	938	675	745	843	680	379	671	931	845	741	674	484
STXBP3_1	GATGTCGAATTCTAACCCAG	STXBP3	90	311	216	256	278	272	194	234	306	286	336	254	130
STXBP3_2	GAAAGTACCTGAGATTCATG	STXBP3	341	434	334	518	500	430	279	385	435	480	473	451	333
STXBP3_3	ACACGATGCCAAAAGCTTAG	STXBP3	263	294	323	382	345	401	127	358	372	364	420	310	284
STXBP3_4	TACTGTTATAGTCCAGACCC	STXBP3	389	467	317	520	419	466	259	391	494	434	494	553	356
STXBP3_5	CCTGAAAGGTCAGTTCATGC	STXBP3	267	416	327	444	424	282	160	419	451	423	531	339	353
STXBP4_1	CTTGGCCTGAAGGTACTAGG	STXBP4	396	349	315	397	459	425	365	408	579	399	459	420	315
STXBP4_2	TCAACTTGTCTCAGTCAACA	STXBP4	84	188	95	200	162	156	65	162	210	148	192	149	112
STXBP4_3	CTCTGCCTTAAAGCGAACAG	STXBP4	268	380	272	369	354	323	135	277	407	334	359	269	275
STXBP4_4	AAGATGAATCCGACTACGCA	STXBP4	229	302	227	235	238	197	89	176	231	256	271	183	183
STXBP4_5	TCTTGGTATTCAGCCCACAA	STXBP4	271	340	320	379	362	247	209	305	332	366	375	336	249
STXBP5_1	GTACAGACAATCACTCCACA	STXBP5	234	334	235	372	294	225	165	306	295	308	349	229	207
STXBP5_2	AGTGATAATCCAATGGACGA	STXBP5	268	291	196	260	315	217	128	251	245	337	216	259	146
STXBP5_3	GAAGGCTGTCGAGATTTACG	STXBP5	283	396	224	425	398	233	193	369	409	486	414	299	315
STXBP5_4	CCTTGCTTAACAGTGATGCA	STXBP5	444	586	631	753	654	575	408	544	746	570	706	541	495
STXBP5_5	CGAGCACTTTCAGCTCTGCA	STXBP5	408	732	572	690	725	560	388	586	635	495	709	567	494
STXBP5L_1	GTGGTTCCGTACATCCGGCG	STXBP5L	411	548	406	527	643	413	171	531	600	512	636	489	374
STXBP5L_2	CCAAGTTTAACCATCATGCA	STXBP5L	247	285	220	370	246	250	170	257	296	367	306	327	260
STXBP5L_3	AGAAGTACCACGACAGCATA	STXBP5L	251	258	272	311	273	251	156	281	295	263	277	213	173
STXBP5L_4	CAGCTGCACCACTTTCATGT	STXBP5L	354	358	281	448	424	319	238	422	388	386	346	254	240
STXBP5L_5	TCAATTGATTGGCATCATGA	STXBP5L	256	290	210	283	302	273	186	255	299	270	295	289	212
STXBP6_1	CATTTGTTCGGAGATCACAG	STXBP6	244	215	145	200	207	120	77	185	160	187	132	129	144
STXBP6_2	TGCCAAATCTGCTATCAGCA	STXBP6	288	434	275	506	368	397	227	439	451	366	470	404	338
STXBP6_3	CACACAGGCGTCCATCACAA	STXBP6	238	420	242	407	429	392	282	284	385	443	414	326	270
STXBP6_4	TACCTGCCAGAGGTACCTCA	STXBP6	341	487	313	369	460	399	224	396	474	459	452	321	390
STXBP6_5	GTTTGCAGAAACTGCGCACA	STXBP6	569	658	583	867	588	682	323	674	839	995	878	770	605
STYK1_1	TCGAGCCAATATGAACACTG	STYK1	81	185	70	109	116	131	54	88	139	100	154	126	104
STYK1_2	GGAGAAGCATTTGTTCCATG	STYK1	320	538	348	391	415	411	293	446	488	404	443	423	298
STYK1_3	AGTCTCAGTGACAAGTTGTG	STYK1	621	610	498	886	679	637	325	697	791	739	867	685	537
STYK1_4	TCCTCCAACACCATATAGAG	STYK1	153	182	168	221	213	184	151	122	205	241	226	175	149
STYK1_5	TAGGATGTGATGACTATGGA	STYK1	357	457	432	671	475	513	268	466	567	471	596	445	465
STYX_1	TCGGCGTCTTCCTTGCACTG	STYX	286	314	345	396	389	286	288	414	487	457	400	433	348
STYX_2	GATGGGAGCTTACAAATGGG	STYX	191	184	138	161	213	111	117	122	155	114	154	93	78
STYX_3	CATCTCTCGTCTCATAGGGT	STYX	290	555	408	482	487	376	272	539	592	545	554	394	387
STYX_4	TATGGGCCTAAGAACAATCC	STYX	260	374	263	487	541	387	218	376	490	337	342	375	268
STYX_5	TTCTTGTGCATGGAAATGCA	STYX	326	493	316	357	368	401	204	296	476	388	387	295	267
STYXL1_1	GGAGTGTGTGAAGTACTGCG	STYXL1	454	558	364	675	570	549	358	519	766	625	671	587	462
STYXL1_2	ATGTACCTTCTTCACTCGAA	STYXL1	152	259	228	257	219	215	142	171	272	205	329	335	212
STYXL1_3	CACCCCGTCTACATCCTGAA	STYXL1	160	178	133	164	206	151	125	152	173	264	205	245	144
STYXL1_4	GCTTTACAACATCCTGAATC	STYXL1	112	252	141	113	201	190	117	124	167	107	172	200	135
STYXL1_5	GTGCCAGGGAAGGTCTTCGT	STYXL1	380	406	304	395	421	390	222	351	435	406	468	406	250
SUB1_1	GCTCTGTTTAGAAGATGACA	SUB1	151	158	161	236	233	161	144	241	262	238	254	196	106
SUB1_2	TTTCAGGATGCCTAAATCAA	SUB1	409	458	339	468	513	364	260	474	411	474	588	470	276
SUB1_3	TGACAGTGAGGTTGACAAAA	SUB1	329	469	336	619	323	435	179	278	517	509	386	365	324
SUB1_4	CAGAGATGATAACATGTTTC	SUB1	292	315	413	387	519	367	190	329	585	554	533	505	351
SUB1_5	GAATATTGGATGGATCCTGA	SUB1	101	222	141	151	182	136	80	142	219	165	164	103	151
SUCLA2_1	TAGCCTGCCGTAGAACATGG	SUCLA2	275	254	194	258	300	167	125	200	170	206	254	193	143
SUCLA2_2	GCTGGTGTCTCCGTTCCCAA	SUCLA2	193	247	148	147	283	191	117	169	193	295	175	141	149
SUCLA2_3	GCTGATTCCACAATATTAGG	SUCLA2	190	106	143	156	165	97	67	155	174	185	141	136	122
SUCLA2_4	AGATGTCGTGATAAAGGCAC	SUCLA2	292	374	286	379	403	334	106	351	313	344	332	276	194
SUCLA2_5	AAGGCACTGATAGCGGACAG	SUCLA2	964	1138	1018	1275	1225	1019	652	1087	1271	1316	1372	992	893
SUCLG1_1	TCGTTGGAGGAACCACTCCA	SUCLG1	369	430	249	170	323	203	158	245	281	206	271	241	160
SUCLG1_2	CAATGCCGAATTCCATTCTG	SUCLG1	322	333	196	287	362	212	131	214	258	296	176	204	159
SUCLG1_3	GACCATGGTAGCGATGTCAG	SUCLG1	476	541	501	607	584	610	317	467	710	697	747	504	504
SUCLG1_4	GTTCACCAAACAACGCAAGT	SUCLG1	104	117	78	96	144	87	65	86	102	115	124	65	91
SUCLG1_5	TTCAGTGATACACACAACCA	SUCLG1	315	426	221	306	385	264	236	307	259	330	328	298	208
SUCLG2_1	CACTGCAAATGAAGCTCTCG	SUCLG2	401	388	362	471	486	376	285	358	431	516	407	444	338
SUCLG2_2	TTCTGCGAGCCCTAGCGCTG	SUCLG2	569	773	654	772	866	734	353	678	799	1001	974	658	617
SUCLG2_3	ACCTTCAAGCCGGACCACCA	SUCLG2	205	456	296	540	390	344	314	316	510	493	496	463	321
SUCLG2_4	ACCTGGCAATTCTGATGGAC	SUCLG2	249	375	263	324	405	323	143	286	313	382	364	217	199
SUCLG2_5	TTCTCTTAGCCCTAATGTTG	SUCLG2	333	415	331	557	480	378	219	428	546	459	445	430	351
SUCNR1_1	TGAACAACTACGACATGCTG	SUCNR1	318	317	241	389	298	291	154	221	267	324	326	281	185
SUCNR1_2	CTACGACATGCTGGGGATCA	SUCNR1	252	350	292	403	437	345	251	383	421	349	414	299	248
SUCNR1_3	ACTCCTTATCAGCATGGGGA	SUCNR1	492	468	399	523	486	488	266	477	560	510	533	488	287
SUCNR1_4	TTACACCCTATCACGTCATG	SUCNR1	422	604	326	481	437	401	294	458	558	594	560	381	330
SUCNR1_5	GGTTGGCATGAAGCACATAT	SUCNR1	176	229	141	214	177	139	89	215	201	252	189	201	144
SUCO_1	GGTATTTGGCACTAGCATGG	SUCO	385	544	504	817	601	653	372	676	598	588	621	583	405
SUCO_2	TTACAACATACACGCCAGCT	SUCO	392	516	341	626	395	495	320	455	547	605	596	511	524
SUCO_3	GTTTCAGCAAGTGAACAGGG	SUCO	180	243	222	323	308	273	197	235	342	276	253	191	182
SUCO_4	ATGCATGCATCTTCTAATGG	SUCO	334	364	351	423	442	367	181	414	536	421	396	359	301
SUCO_5	CCTGTCAGGTGGACTGACAA	SUCO	303	473	347	563	409	360	218	211	343	374	479	324	273
SUDS3_1	GAGGCGACATGAGTGCCGCG	SUDS3	678	541	559	634	774	514	325	524	528	622	722	448	446
SUDS3_2	TCTTGCCACAGATTCTATGG	SUDS3	364	292	217	143	297	116	179	153	152	164	139	107	110
SUDS3_3	GGCCCCCGAGTACTACCCCG	SUDS3	381	447	249	382	436	314	188	269	355	389	361	242	229
SUDS3_4	TGGTACTTACTTCCAGCTGG	SUDS3	286	197	142	78	232	112	96	56	70	85	80	52	62
SUDS3_5	CTGACAATGGAACTGACTGG	SUDS3	440	329	179	186	263	137	307	105	74	80	78	41	80
SUFU_1	TGGCCCGCAGAGTTAATGCA	SUFU	329	454	335	540	610	415	189	290	462	580	478	425	353
SUFU_2	TAGATGGCGTGCAGTCCCGG	SUFU	221	353	204	312	324	326	226	325	332	296	241	255	217
SUFU_3	ACATGCTAACATAGTCCAAG	SUFU	281	224	170	283	306	284	81	212	275	269	312	262	120
SUFU_4	CCTGGCTGATAACTGACATG	SUFU	364	536	439	546	458	506	200	470	460	531	537	402	342
SUFU_5	CCCATGAGCTGATTCGCACG	SUFU	576	664	549	909	638	744	497	630	763	807	758	568	514
SUGCT_1	GTGATGATACACGAACTTGG	SUGCT	128	132	97	110	85	113	95	110	156	91	117	142	71
SUGCT_2	TTAACATTGTAGAGTCCTGG	SUGCT	296	506	422	736	498	489	319	420	548	477	586	496	406
SUGCT_3	CATCAGACCAGAAACAGCCG	SUGCT	717	688	528	901	768	696	438	520	920	953	916	703	533
SUGCT_4	TCTCGGAGGGTACCTGACTG	SUGCT	249	405	219	351	368	346	224	340	382	347	336	415	251
SUGCT_5	CCATTGCAGACAGTTTGCCA	SUGCT	608	808	647	838	719	726	522	708	872	815	796	822	544
SUGP2_1	GGCAGCCAGACGAATTACAC	SUGP2	193	273	144	197	224	152	82	155	237	233	121	254	105
SUGP2_2	GGAAATGCCCCAATTTCCGG	SUGP2	209	282	201	382	285	250	163	285	393	376	357	323	284
SUGP2_3	GCACCGATAACCCTGACCTG	SUGP2	575	662	534	660	625	528	400	586	761	668	707	601	484
SUGP2_4	AAGCTGACCGATAAGAACCT	SUGP2	313	455	311	359	371	362	183	262	330	456	281	290	251
SUGP2_5	ACGTTTCACAAGCTGGTCGA	SUGP2	482	511	430	492	639	481	312	517	736	646	574	518	394
SUGT1_1	GCGACTACGAGGGATGGCGG	SUGT1	546	672	511	574	640	474	348	513	567	717	554	482	362
SUGT1_2	CTCGGATGCCCTAATCGACG	SUGT1	562	525	342	623	516	487	303	515	509	561	615	497	428
SUGT1_3	CAGGAACTGCAACATCCCAG	SUGT1	344	475	325	482	423	359	224	432	330	398	284	293	218
SUGT1_4	ACGCCAAAACAATTCGTAGC	SUGT1	270	426	257	252	335	229	205	250	254	361	275	220	158
SUGT1_5	TGAGATGGGAAAAGCTAGAG	SUGT1	564	591	280	206	669	174	188	235	168	365	180	161	135
SULF1_1	AATATGGTAACCATGGTCGG	SULF1	176	279	271	334	300	307	107	309	340	363	366	266	241
SULF1_2	ATACTTCCCGGTGAGCATGG	SULF1	544	532	346	708	448	492	334	390	690	584	557	537	366
SULF1_3	TATCCGTCCTCTGAACCTCG	SULF1	250	272	195	228	306	222	164	261	288	300	285	204	224
SULF1_4	AGACAGCCTGTGAACAACCG	SULF1	509	792	519	746	716	654	342	700	739	764	778	667	567
SULF1_5	AAGCCATTCTCGCCACCCAG	SULF1	593	817	593	753	769	596	341	511	712	734	726	604	519
SULF2_1	ACTGGATCATGCGCTACACG	SULF2	597	589	488	708	603	551	278	477	625	675	609	616	465
SULF2_2	CTACACGCTGTGTCGGAACG	SULF2	543	694	478	748	574	663	316	622	780	720	792	517	550
SULF2_3	ATCGTATACACCGCCGACCA	SULF2	570	684	544	673	660	672	348	630	910	859	831	694	519
SULF2_4	GAAGAGGCGTGAATATTGTG	SULF2	391	564	476	583	554	606	307	617	470	750	567	555	387
SULF2_5	TCAATGTTGAGGACGATGTG	SULF2	586	731	558	928	736	656	402	594	768	758	711	559	408
SULT1A1_1	GAGAAGTTCATGGTCGGAGA	SULT1A1	292	284	183	418	305	292	140	300	447	283	339	286	252
SULT1A1_2	CACACCTGAGGGAATCCCTG	SULT1A1	313	448	334	424	472	366	233	220	433	461	443	359	318
SULT1A1_3	GGAGACTCTGAAAGACACAC	SULT1A1	110	90	146	193	161	109	66	220	177	157	142	167	101
SULT1A1_4	GTGCTGGTACCAGGATCCGT	SULT1A1	528	627	566	766	665	620	316	569	855	703	708	650	516
SULT1A1_5	ACTTCTCCAGGTCACCACCC	SULT1A1	530	632	503	829	702	634	392	679	773	881	693	725	520
SULT1A2_1	GAGGGTACACTTTGGCCATG	SULT1A2	253	381	253	404	359	394	220	331	517	378	503	410	311
SULT1A2_2	ACGACGTGTGCTCAACCATG	SULT1A2	454	540	370	580	597	579	213	689	626	583	558	502	380
SULT1A2_3	TCCTTGAGTTCAAAGTCCCA	SULT1A2	340	335	274	331	325	265	232	380	342	387	402	301	250
SULT1A2_4	ACCAGCACGTGCAAGAGTGG	SULT1A2	345	531	373	581	552	463	297	538	676	580	542	518	343
SULT1A2_5	CCAAAGTGTACCCTCACCCT	SULT1A2	327	475	293	622	477	374	164	318	449	520	450	391	274
SULT1A3_1|SULT1A4_2	CCGGGCTCCCATCTACGTAC	SULT1A3;SULT1A4	203	239	175	342	315	251	127	182	290	321	312	181	243
SULT1A3_2|SULT1A4_3	CTATGTTGCCCGAAACCCAA	SULT1A3;SULT1A4	155	247	145	223	200	240	126	133	290	251	279	246	157
SULT1A3_3|SULT1A4_1	GTGTGACTTGATGAGCCGTG	SULT1A3;SULT1A4	394	547	375	517	530	415	256	477	530	627	560	541	406
SULT1A3_4	GCAGGTCATCAGGTCGGGCT	SULT1A3	413	548	446	619	649	517	324	514	647	564	640	484	430
SULT1A3_5|SULT1A4_4	CCGCTTCTCTAGTGTCCTAC	SULT1A3;SULT1A4	355	443	307	530	494	401	251	485	476	444	483	390	315
SULT1A3_6|SULT1A4_5	ACTTCTCTAGGTCGCCGCCC	SULT1A3;SULT1A4	756	1053	675	1132	946	886	642	772	1026	1125	1214	988	790
SULT1B1_1	CACAGGTCATGGGATAACCA	SULT1B1	446	429	393	368	428	405	242	476	523	412	545	489	332
SULT1B1_2	TTATCTGGCTCGTAATGCCA	SULT1B1	523	478	483	530	602	506	265	482	664	636	468	486	321
SULT1B1_3	ATGAGTAAACCAGGAACCAT	SULT1B1	278	303	203	285	357	326	185	345	327	281	407	271	229
SULT1B1_4	TGGAGAAGAATCCATCACCC	SULT1B1	313	433	244	379	337	315	178	298	414	374	485	434	308
SULT1B1_5	CACCTCATTTGAAGTGATGA	SULT1B1	295	331	294	589	393	330	147	348	373	383	415	300	316
SULT1C2_1	TCTGAGCCTCAGGGACAACG	SULT1C2	266	267	257	258	288	297	160	273	393	369	412	303	229
SULT1C2_2	AGTCTTTAGTATCCGTGGAG	SULT1C2	274	356	224	221	351	363	265	234	309	300	278	222	176
SULT1C2_3	TCTCCCACCATCCTTTCACG	SULT1C2	140	199	195	242	246	163	134	161	287	205	195	175	145
SULT1C2_4	GCAATCACCTGCTTTAGGGT	SULT1C2	303	358	223	268	315	348	124	274	360	365	313	294	190
SULT1C2_5	CCCAAAGCATGAAATTCGGA	SULT1C2	110	233	151	297	166	159	64	140	202	183	177	113	108
SULT1C3_1	GATCCTCTACCTCTTCTACG	SULT1C3	99	187	67	93	177	212	109	130	100	151	168	138	168
SULT1C3_2	TGAGAAAAACGCTCCCACGA	SULT1C3	288	449	327	401	411	349	185	390	442	443	520	357	308
SULT1C3_3	AGCGTGTCTATCTAGAGTCT	SULT1C3	200	342	162	247	250	252	239	206	327	277	218	286	228
SULT1C3_4	GAGTGGTCCATAATGCTGGT	SULT1C3	540	621	429	570	582	481	320	545	649	583	645	466	414
SULT1C3_5	ATGGTGGAATCAGATGTGAA	SULT1C3	431	554	367	444	535	446	203	337	567	438	390	435	351
SULT1C4_1	CGTGCACGTAAGGAACAACA	SULT1C4	136	195	146	221	242	133	135	186	246	172	205	233	189
SULT1C4_2	CTTAAGTGTCAACTACGTGA	SULT1C4	86	138	80	156	105	68	40	91	153	106	134	72	78
SULT1C4_3	CTATGTAGCAAGAAATCCCA	SULT1C4	123	230	148	274	158	125	126	136	171	235	321	223	172
SULT1C4_4	TCCTGGCATGAACATGTGAA	SULT1C4	312	471	300	588	389	345	229	354	549	500	523	406	286
SULT1C4_5	TGACATCAAACGAAGTGTAA	SULT1C4	83	135	126	180	77	124	33	165	257	148	183	99	118
SULT1E1_1	CTTGAACGTTACCATTCATG	SULT1E1	229	380	260	344	312	269	206	287	357	273	304	223	207
SULT1E1_2	CTATCTTTGCCGGAATGCAA	SULT1E1	71	148	104	188	208	147	74	129	170	188	130	155	141
SULT1E1_3	TTTACCAGATTTAGGGTAGG	SULT1E1	457	632	552	685	608	557	370	562	678	638	812	483	434
SULT1E1_4	ATTGTCGCCCTTCATGAGAA	SULT1E1	228	368	275	495	484	307	174	288	394	376	393	300	257
SULT1E1_5	TGTTTATACCAGGAACCATA	SULT1E1	134	100	142	230	156	113	62	166	170	180	141	197	126
SULT2A1_1	TCTGCCTGATGCACTCCAAG	SULT2A1	258	237	185	249	221	171	117	159	327	275	210	203	179
SULT2A1_2	TCGGATCTGAAACCCATAGT	SULT2A1	322	400	294	277	437	330	188	238	269	320	243	254	181
SULT2A1_3	CTACATAATCAACACTCAGG	SULT2A1	123	152	107	130	132	143	83	112	232	130	184	110	82
SULT2A1_4	TGGGCATCCAGCCATGAATG	SULT2A1	263	362	222	390	380	301	234	345	348	495	484	409	239
SULT2A1_5	AGGTGGGAGGAGAATAAACG	SULT2A1	348	314	243	372	423	281	171	310	315	351	343	270	212
SULT2B1_1	GGGAGACCACAACGTCCCGG	SULT2B1	523	709	474	885	664	568	347	510	741	629	702	570	470
SULT2B1_2	CTTCCTATTTATCACCTACG	SULT2B1	198	203	162	178	141	204	105	157	215	160	248	228	134
SULT2B1_3	AGGTGAATACTTCCGGTACA	SULT2B1	618	815	734	1083	962	762	419	792	1081	1053	1058	843	660
SULT2B1_4	CCCACAATGGTCTCACACCA	SULT2B1	222	406	259	435	439	391	189	288	399	368	485	394	304
SULT2B1_5	GAACCCCCGCACCTTTCCGG	SULT2B1	328	431	288	371	439	379	218	341	422	400	390	334	297
SULT4A1_1	TCATCAAGCCGATCTCATCG	SULT4A1	150	229	226	295	261	172	98	213	298	222	193	219	132
SULT4A1_2	CTTGCTCTCGAACTCCCCCG	SULT4A1	863	725	767	799	886	619	459	646	989	813	946	757	557
SULT4A1_3	TCATGGTCCGCAGAGAGCGG	SULT4A1	731	807	607	875	852	831	397	824	1039	875	918	762	607
SULT4A1_4	AAAGCACGTTCGAGTCCATG	SULT4A1	488	625	549	646	808	652	305	605	816	753	720	678	540
SULT4A1_5	TCAGAGGGCAGAAAGCGGTA	SULT4A1	397	322	344	489	547	357	122	417	546	335	433	402	344
SULT6B1_1	CTAGCATCTTATCCAAAGTG	SULT6B1	402	435	360	392	514	382	239	402	567	552	531	457	294
SULT6B1_2	CAGGTAATTTGTCATAGTGG	SULT6B1	304	457	333	348	423	341	167	297	384	471	356	246	361
SULT6B1_3	GAATATCGGGGACATCGTTG	SULT6B1	322	242	216	421	367	289	214	336	412	433	410	325	271
SULT6B1_4	GCGAAGTCTCAGGACACACA	SULT6B1	144	167	193	304	195	208	138	141	262	197	207	246	151
SULT6B1_5	ATTCCCAGTTCTTGAATGTG	SULT6B1	506	522	366	599	499	497	311	406	458	450	591	521	396
SUMF1_1	CCTTTCACAGGTAACCACCA	SUMF1	196	230	182	298	267	231	107	261	330	289	451	353	301
SUMF1_2	CTCCCGCGAGTATCGGTGAG	SUMF1	640	966	682	1042	949	848	412	787	1046	925	992	746	701
SUMF1_3	GAGTGGGAATACAGCTGTCG	SUMF1	241	358	379	506	316	259	202	361	455	412	450	324	277
SUMF1_4	CTCAACTGGCTATTTGACAG	SUMF1	296	374	349	497	412	504	260	334	581	476	555	388	304
SUMF1_5	CAACATAGTGGGGAACGCAT	SUMF1	162	180	183	218	225	214	185	138	293	281	268	269	195
SUMF2_1	CAGGTCAAGTTTACCCATGG	SUMF2	386	360	312	433	385	361	213	270	369	483	458	378	227
SUMF2_2	ATGAGGGCGCATGCGCAGCG	SUMF2	873	1091	879	1121	958	837	606	896	1311	1133	1141	947	663
SUMF2_3	ACCCAGTGTTACACGTGAGC	SUMF2	135	182	131	217	160	143	129	113	255	182	222	120	112
SUMF2_4	CTTACCGTAGTTGTTCTGGG	SUMF2	458	520	361	461	486	417	253	392	618	506	505	356	440
SUMF2_5	CAGGGTGGGAGATTCCTGAT	SUMF2	358	355	250	342	409	201	171	329	365	325	346	309	186
SUMO1_1	GTGTTCCAATGAATTCACTC	SUMO1	127	207	135	214	171	151	99	112	237	268	239	174	128
SUMO1_2	AGAAACCTGAGTGAATTCAT	SUMO1	166	231	139	184	263	182	109	186	259	213	229	238	154
SUMO1_3	CACCGTCATCATGTCTGACC	SUMO1	171	181	128	295	242	200	133	207	186	235	298	173	117
SUMO1_4	GTTTATCAGGAACAAACGGG	SUMO1	276	323	246	244	297	247	165	257	342	374	400	199	189
SUMO1_5	ACCTTCAACTGAGGACTTGG	SUMO1	210	224	146	309	284	185	101	185	236	279	319	254	218
SUMO2_1	TCGTTCAGGGATTGTCAATG	SUMO2	408	340	261	326	479	320	162	428	236	369	250	142	208
SUMO2_2	CCTCACCTGTCGTTCACAAT	SUMO2	330	305	216	251	322	176	129	198	224	284	170	205	105
SUMO2_3	TGAAACAGACACACCTGCAC	SUMO2	199	211	127	111	182	43	66	99	122	173	77	50	65
SUMO2_4	CATGGCCGACGAAAAGCCCA	SUMO2	225	130	77	37	144	65	62	63	40	50	34	29	41
SUMO2_5	TTTATGCTAGTTGGAAATGG	SUMO2	396	411	318	361	533	312	286	345	311	376	247	174	188
SUMO3_1	GAATGACCACATCAACCTGA	SUMO3	141	172	168	241	275	271	144	182	310	267	299	317	206
SUMO3_2	CAGATCAGATTCAGGTTCGA	SUMO3	403	422	396	482	418	377	217	431	535	466	481	355	274
SUMO3_3	CGCTCGCGCAGCCATGTCCG	SUMO3	792	970	715	1168	1083	982	411	1021	1136	1075	1125	916	864
SUMO3_4	CTTGATCTTGAACTGCACCA	SUMO3	153	219	147	295	202	270	117	239	297	229	206	225	173
SUMO3_5	CTTTCCAGGGCTTGTCAATG	SUMO3	602	713	651	832	786	768	447	700	911	954	883	738	607
SUMO4_1	AAAGCCTATTGTGAACCACG	SUMO4	346	510	306	534	501	505	190	369	518	451	401	380	312
SUMO4_2	TCAGTCTTGACTTCTTCTGT	SUMO4	504	776	563	809	684	621	473	567	690	672	730	560	523
SUMO4_3	AGATCAGATTCCGATTTGGT	SUMO4	460	603	335	559	520	378	225	493	569	496	638	378	346
SUMO4_4	TTTCAGTAGACACCTCCCGT	SUMO4	538	582	387	500	536	492	160	437	530	564	546	478	295
SUMO4_5	TTTGGTGGGCAACCAATCAG	SUMO4	178	362	251	379	356	397	225	333	411	370	434	337	223
SUN1_1	TGTCTCCCTGAAGAACCGAG	SUN1	376	343	312	419	385	427	284	404	566	459	593	367	435
SUN1_2	CAAGACTCGTCCAATACAGG	SUN1	253	460	345	433	485	312	199	365	421	488	495	365	338
SUN1_3	GACTGCGAGAAGTACCACAG	SUN1	472	466	432	592	542	493	268	601	608	657	525	437	437
SUN1_4	CCTAGAATAAACTCTCGACA	SUN1	129	270	111	174	250	174	113	131	167	153	197	152	147
SUN1_5	ATAGACGGCGAAGTCCTTGG	SUN1	176	225	108	114	153	144	172	156	95	120	71	59	46
SUN2_1	ACCCACGTAGTCGTCCTCAG	SUN2	429	507	423	507	559	423	344	435	632	570	574	537	367
SUN2_2	CAGCGACTCACTGTAGTAGG	SUN2	582	786	595	614	797	565	368	462	750	672	682	661	453
SUN2_3	CGCCTCACGCGCTACTCCCA	SUN2	488	558	515	464	597	417	319	337	544	694	521	402	312
SUN2_4	TGTGGTCAGGCGGTACCAGG	SUN2	347	480	455	638	511	483	365	474	518	554	650	449	440
SUN2_5	CCGCTCCAGAGAGTGTACCC	SUN2	424	498	419	367	430	324	251	389	346	474	379	290	314
SUN3_1	CGTTGCTCTGAAGACGCCAG	SUN3	434	631	470	689	540	605	285	626	641	647	579	589	449
SUN3_2	CTTGATTAGGGTATGACCCT	SUN3	324	465	357	562	473	409	265	503	591	471	500	433	387
SUN3_3	CGAACAAATAGATGTCCTGA	SUN3	273	333	283	437	307	285	229	330	450	414	447	389	254
SUN3_4	GAGCCTCCATCATTGAAGCT	SUN3	417	537	397	532	588	492	280	479	612	525	601	539	368
SUN3_5	CAGGACTCCTAAATCATCAG	SUN3	227	250	213	306	267	195	179	199	320	337	220	183	224
SUN5_1	ACGGTCCTCAAGGAGCCCTG	SUN5	315	418	336	436	385	331	209	309	361	342	375	313	186
SUN5_2	GAAGGTGCGACATCACAGTG	SUN5	475	631	601	732	809	643	344	553	664	741	732	456	452
SUN5_3	ATAGATGACGAAGTCCTTGG	SUN5	300	350	295	310	288	238	169	224	280	301	191	163	156
SUN5_4	GGGACACACCGAAAGCACAG	SUN5	226	222	162	250	202	163	157	210	204	292	251	181	187
SUN5_5	CGTGTTAAACAGAACCTGCT	SUN5	109	158	155	180	203	162	142	124	226	245	220	119	107
SUOX_1	CTATCAGGACCATCGGTGTA	SUOX	381	474	346	505	568	418	221	452	491	522	540	392	363
SUOX_2	CCTGAATGCAGATCCTTGAG	SUOX	345	361	376	370	402	326	198	404	426	527	511	424	297
SUOX_3	TGTGGTCCTCAGGCTCCAAC	SUOX	224	227	194	253	280	250	157	166	262	232	309	217	171
SUOX_4	GGTGATAACTCCAGCACCCA	SUOX	337	477	357	557	350	403	148	388	355	361	449	361	322
SUOX_5	TTGTGGACCTACATCCAGGG	SUOX	165	179	207	252	211	157	182	191	207	226	193	201	136
SUPT16H_1	TTCTCGTATTAGCAGTGTGA	SUPT16H	228	94	57	45	154	60	108	117	34	53	49	48	16
SUPT16H_2	CAACCATCAAAGTGCGAACA	SUPT16H	202	106	44	38	68	26	64	80	40	47	42	33	33
SUPT16H_3	TACAACAATGGCATCAACGT	SUPT16H	159	106	40	42	86	25	22	33	47	36	28	23	11
SUPT16H_4	ATGGGAATTGAATTCCGTGA	SUPT16H	387	205	101	101	197	79	110	87	55	140	22	43	42
SUPT16H_5	ATATACCATCGCTGTAAAGG	SUPT16H	196	53	9	30	50	16	43	20	12	45	6	11	16
SUPT20H_1	GGATATTCTCTGATGCTCAG	SUPT20H	177	332	245	371	280	301	181	153	182	330	142	157	165
SUPT20H_2	ACTAGCTTTGGATCGTGCAG	SUPT20H	921	1400	1038	2017	1320	1535	592	1285	1591	1733	1622	1153	1272
SUPT20H_3	ATCTTGCTGCCGATTCAGAG	SUPT20H	377	499	441	642	537	512	274	427	443	470	454	302	403
SUPT20H_4	TGATAACCACAAATGGACCC	SUPT20H	278	400	266	457	220	320	148	285	222	229	222	117	165
SUPT20H_5	AGGAGATCAACCAAAATAGG	SUPT20H	344	300	230	436	374	255	167	263	164	333	242	83	165
SUPT3H_1	GATTGTCAAAGGCATCGATG	SUPT3H	376	455	349	523	567	423	250	340	477	537	465	460	325
SUPT3H_2	GCTGAAGTTTCTCAGCTGCG	SUPT3H	449	750	535	918	768	648	371	644	819	721	803	675	556
SUPT3H_3	CAACGTTCTTCAACTTTGAC	SUPT3H	187	125	129	193	230	212	68	158	294	156	221	138	164
SUPT3H_4	ATTCTTTAGGTGATGCTAGA	SUPT3H	218	324	249	341	267	305	177	269	450	331	351	283	277
SUPT3H_5	TTCCAAATTTCGAGACTGGT	SUPT3H	348	614	399	615	484	497	277	545	650	637	664	609	465
SUPT4H1_1	TGAAGCGGCTTACCCATCAA	SUPT4H1	377	351	132	164	248	101	190	98	45	138	114	101	57
SUPT4H1_2	CGAAGGACCTGCGGCATCTG	SUPT4H1	833	1120	828	1140	1135	979	455	992	1136	1150	1027	927	703
SUPT4H1_3	ACTGACACCGCATATACACC	SUPT4H1	136	163	37	50	80	22	85	37	45	53	22	37	2
SUPT4H1_4	AATGAAGGGTAACCGAGAGA	SUPT4H1	586	442	212	145	384	165	214	122	108	207	101	125	61
SUPT4H1_5	GTATATGCGGTGTCAGTCAC	SUPT4H1	329	275	162	144	300	122	213	117	74	131	90	73	74
SUPT5H_1	TGTGAAGGGCTACATCTACG	SUPT5H	246	162	64	32	145	53	98	70	33	78	20	7	4
SUPT5H_2	CATCGACTACGATCGCATCA	SUPT5H	187	252	174	239	290	248	92	201	212	261	312	197	169
SUPT5H_3	GCGGAAGATGTCGGACAGCG	SUPT5H	473	349	273	298	407	233	235	178	399	291	385	258	182
SUPT5H_4	TACCGTGTCTGTGAACTGGT	SUPT5H	207	188	85	188	146	161	83	93	136	183	129	168	81
SUPT5H_5	CCTGGATGAAGATCGTTCTG	SUPT5H	257	160	153	95	166	77	106	106	113	140	81	102	83
SUPT6H_1	GCTGTGATTACCTAGACCGA	SUPT6H	201	119	73	137	151	81	67	158	137	123	99	120	60
SUPT6H_2	ACCTGCGGGATAGCTACCAG	SUPT6H	317	137	51	21	189	19	32	20	19	51	38	20	35
SUPT6H_3	ACTTTATGGACGAGAACCAA	SUPT6H	124	53	32	41	73	42	13	53	46	47	54	47	42
SUPT6H_4	ATACAATGATGAAGGCGAGG	SUPT6H	185	109	57	49	117	29	93	37	39	63	67	86	36
SUPT6H_5	TGGCTTCCTCAAGATCGACA	SUPT6H	120	64	35	66	47	16	23	26	19	24	26	14	42
SUPT7L_1	TGAGACTACATGGCTCTGAG	SUPT7L	258	481	351	574	347	537	218	370	426	419	410	324	301
SUPT7L_2	AACTCAGCTGGCACTCCTGT	SUPT7L	575	706	588	773	664	834	340	743	729	710	764	580	535
SUPT7L_3	CTCCCGTGGGAGCAAATCGA	SUPT7L	338	517	369	698	552	529	224	432	604	599	666	466	338
SUPT7L_4	TAAACCTGTGAAGATCAAGG	SUPT7L	177	301	221	323	355	289	158	307	341	291	376	312	253
SUPT7L_5	TATGGACAATGAATCTGCAA	SUPT7L	94	154	110	207	108	145	124	110	163	171	198	116	126
SUPV3L1_1	TGGAGCTTATGTACACAACG	SUPV3L1	282	183	61	29	202	23	110	68	23	92	41	31	26
SUPV3L1_2	CCGCACTCACTCTTGTCCAG	SUPV3L1	266	230	45	35	251	28	86	23	1	27	7	31	8
SUPV3L1_3	CAGATGCTAGAGCCATGCAG	SUPV3L1	183	138	24	31	143	13	74	14	19	23	2	13	1
SUPV3L1_4	TCACCTGTCACCAAGTCACA	SUPV3L1	120	120	32	14	159	22	78	27	28	18	0	9	1
SUPV3L1_5	AGTAAAGATCCAAGACATCG	SUPV3L1	341	277	92	61	205	64	120	48	45	67	58	8	37
SURF1_1	TGTCACTGTAGGTCCAGCGT	SURF1	333	492	380	414	557	330	276	356	365	509	307	278	203
SURF1_2	TATGATGCCCCGGACCATGG	SURF1	334	357	202	337	346	256	166	264	274	362	306	192	207
SURF1_3	CCAAGCCAAAGGCAGTCACA	SURF1	414	405	450	439	511	379	270	337	312	406	283	263	229
SURF1_4	GAACCCTCTATTTACCAGGA	SURF1	374	367	207	279	381	257	304	294	223	266	250	160	137
SURF1_5	GGCAAACCAGAGTTACTCTG	SURF1	420	429	248	406	444	338	218	287	326	326	237	272	192
SURF2_1	TGTTCTGCAAACTCACCCTG	SURF2	553	681	498	853	708	628	285	772	955	863	725	635	480
SURF2_2	CCCGCGGCAAAAAGTACCAG	SURF2	323	391	274	460	412	267	187	276	318	393	419	266	287
SURF2_3	GCGACGTGCGGGCGTTTCTG	SURF2	863	1026	767	1122	1052	926	544	863	1049	1010	1079	958	727
SURF2_4	AAAGGACCTTGGAAGCACGG	SURF2	298	444	281	466	412	417	195	439	420	395	341	381	292
SURF2_5	AGCCCACATCCAGTGATGAG	SURF2	428	497	493	647	598	597	260	419	680	579	657	457	435
SURF4_1	GGTACTGCTTTGTGACACGG	SURF4	165	248	245	393	282	216	197	224	330	272	273	252	168
SURF4_2	AAACAGTACATGCAGCTCGG	SURF4	260	344	242	382	298	259	136	260	260	244	270	189	219
SURF4_3	GCATCCGTATGTGGTTCCAG	SURF4	402	486	326	545	559	410	140	367	474	445	357	365	218
SURF4_4	CCAGAACGACCTGATGGGCA	SURF4	560	691	494	802	721	601	401	725	845	622	701	641	547
SURF4_5	GATTCCAAAGAGCCCGAAGC	SURF4	349	439	400	448	561	322	180	407	395	418	430	343	296
SURF6_1	TTATTGAAGATCAGCCCGGG	SURF6	375	508	204	298	398	260	226	334	356	394	331	229	186
SURF6_2	GGCGTCCTTGGCGAGTAGAG	SURF6	361	384	135	184	325	149	190	160	301	285	241	168	144
SURF6_3	GCGACTGCATGAGAAGATCC	SURF6	176	217	100	176	271	165	113	170	85	186	151	93	65
SURF6_4	GCACAAGGCCAAGTCCTTGG	SURF6	388	499	245	369	516	298	243	307	312	347	324	263	242
SURF6_5	GATCTGCTCCCATTCGGCCC	SURF6	540	732	387	513	515	458	373	409	438	493	497	433	390
SUSD1_1	AATGCAATAGAAGCCCCCGG	SUSD1	336	409	348	326	396	359	142	330	318	407	419	294	208
SUSD1_2	GTATGGATGGATACTTGCCA	SUSD1	293	373	352	607	460	381	246	363	466	601	482	412	290
SUSD1_3	TGGCGTGCCGCATTTCTGGA	SUSD1	417	601	527	789	648	591	286	569	557	711	747	562	470
SUSD1_4	AACGGGAGGACTCAGTGTGT	SUSD1	405	610	560	770	588	516	304	561	662	632	635	592	391
SUSD1_5	AGACTGTGGTACCCCTCCTG	SUSD1	557	724	622	709	889	610	416	785	853	889	880	759	538
SUSD2_1	ACCATCACCATCGAACTGTG	SUSD2	203	219	204	266	222	203	115	194	262	188	368	273	211
SUSD2_2	GTGCCAAGGCCAGAGCACGT	SUSD2	255	120	26	36	141	18	75	41	16	51	45	35	33
SUSD2_3	TCAGCAGTGCTGCTACACAG	SUSD2	181	173	198	214	291	166	199	200	332	195	240	181	187
SUSD2_4	CGTGTGCACCTACCACCCCG	SUSD2	418	477	356	569	490	429	303	422	468	486	448	501	323
SUSD2_5	CCTGAGCGATGACTTCCGAG	SUSD2	318	544	287	487	524	330	276	359	477	455	587	453	258
SUSD3_1	CGGAAGCACCATTGCCACGA	SUSD3	719	890	741	822	949	743	492	698	904	875	831	648	641
SUSD3_2	TTGAAGCCAAAGGTCTCGTG	SUSD3	440	472	372	588	507	488	266	514	498	574	570	520	326
SUSD3_3	AGCGCGCAGGATGCGCTGGG	SUSD3	567	803	493	751	736	566	359	636	762	661	693	604	491
SUSD3_4	CACTTCAACAAACCCGTGAG	SUSD3	374	489	324	688	435	502	305	422	658	542	670	451	382
SUSD3_5	GGGTCCTTACGTTTGCACAC	SUSD3	120	143	176	249	207	163	136	187	211	196	307	146	140
SUSD4_1	CAAGACGGATTCAAGCTGAA	SUSD4	353	452	317	506	457	377	258	353	395	440	394	374	304
SUSD4_2	TATGTCGCGATGATGGAACG	SUSD4	459	550	447	546	597	558	321	525	685	706	686	562	503
SUSD4_3	GCGCTACAACCACGGAACTG	SUSD4	460	462	280	574	583	493	277	570	548	487	550	483	358
SUSD4_4	TCACGGCCAAGAGTCTCTGG	SUSD4	479	644	537	779	622	660	354	657	588	493	660	633	398
SUSD4_5	CCTTCCAGAGCAAGGCACCG	SUSD4	742	825	693	1120	1023	835	499	777	1254	1144	1066	875	776
SUSD5_1	AACGAAGGCGGGTCTCCACA	SUSD5	515	623	526	673	669	587	299	523	1078	741	618	829	496
SUSD5_2	TGGCATCTGCAGACGAGCTG	SUSD5	428	607	403	522	559	534	244	455	681	657	715	577	376
SUSD5_3	TCCCGGACCATGACTGCCGA	SUSD5	423	668	487	776	752	645	332	586	698	777	666	606	501
SUSD5_4	GAGAGCAACCCAGTTCCTGG	SUSD5	496	533	341	491	427	399	208	444	476	487	593	317	350
SUSD5_5	CTTGCTATGTAACAGCTGTG	SUSD5	439	398	399	496	412	318	290	344	471	464	447	380	278
SUSD6_1	TGACGTGTAAGAATGGCGAG	SUSD6	351	472	315	442	333	290	275	359	390	415	420	368	225
SUSD6_2	GAACACTCCATGTCCCACGG	SUSD6	350	420	356	475	500	513	250	356	449	414	400	423	188
SUSD6_3	GGTTGCACTACCATCATACG	SUSD6	167	237	179	262	302	248	100	204	213	290	242	157	171
SUSD6_4	AGAAGCCACTATAGACAGCG	SUSD6	536	632	546	586	755	531	283	548	752	739	717	605	432
SUSD6_5	ACATGTAGCCTTCAGCACAC	SUSD6	162	177	151	233	170	213	127	147	254	207	264	192	119
SUV39H1_1	ACACACTTGAGATTCTGCCG	SUV39H1	617	578	506	725	663	530	290	477	700	616	652	595	624
SUV39H1_2	GTTCCTCTTAGAGATACCGA	SUV39H1	81	115	86	119	97	109	41	104	122	94	144	73	120
SUV39H1_3	CGTGGAGGACGTGTACACCG	SUV39H1	280	290	261	273	347	254	132	256	350	322	395	249	172
SUV39H1_4	GTGGCAAAGAAAGCGATGCG	SUV39H1	317	445	326	391	412	430	212	373	509	463	428	381	339
SUV39H1_5	AGCTTCGTCATGGAGTACGT	SUV39H1	292	409	250	476	431	363	196	369	456	466	407	370	283
SUV39H2_1	CATAGATGGGAGTACCAGGT	SUV39H2	475	456	375	612	528	556	267	487	701	486	550	544	317
SUV39H2_2	TTCGGGGAAGACGAGTATCG	SUV39H2	405	452	425	556	404	453	240	425	575	565	672	437	402
SUV39H2_3	ACAGTGGATGCGGCTCGATA	SUV39H2	561	660	623	976	730	698	428	625	828	873	876	645	567
SUV39H2_4	TTGTGAAGAAGGCTAAACAA	SUV39H2	219	285	244	274	300	278	213	272	353	260	286	278	228
SUV39H2_5	GTGGTCCTGATTGTCCCAAT	SUV39H2	407	571	482	631	572	755	287	504	819	748	667	797	527
SUZ12_1	CGGCAGTTCAGAGTACACCA	SUZ12	135	133	63	64	135	54	60	67	38	41	36	84	34
SUZ12_2	GGTTGGCGATGAATATCCTG	SUZ12	220	203	130	125	165	125	57	151	151	114	128	90	65
SUZ12_3	TATGGAAATACAGACGATTG	SUZ12	245	175	154	85	223	91	146	149	64	80	60	72	50
SUZ12_4	CGAAGAGTGAACTGCAACGT	SUZ12	406	277	159	132	292	108	189	135	108	169	136	79	42
SUZ12_5	ATGGCGCCTCAGAAGCACGG	SUZ12	276	293	211	190	354	177	133	206	157	247	171	115	91
SV2A_1	CCGGGCAGCTTTCATCCGTG	SV2A	561	654	485	790	669	659	320	665	822	669	874	644	427
SV2A_2	TCACCTCTAGGAAGAAACGG	SV2A	428	456	431	690	492	461	293	406	745	609	442	558	318
SV2A_3	TCATGCCCAGGTAGACGATG	SV2A	292	297	190	313	367	259	156	285	474	354	379	298	240
SV2A_4	TTTCTGGCCCAGGAGAAACG	SV2A	442	652	433	618	561	611	232	555	660	677	521	545	498
SV2A_5	TTGGAGAATCAGATCCACCG	SV2A	537	457	411	649	705	616	386	698	742	763	710	571	559
SV2B_1	GCACAGAGTGATGTCACCGA	SV2B	344	371	348	492	465	538	179	422	546	502	642	432	386
SV2B_2	GGCTCCATATCCCTGCACGA	SV2B	182	309	246	317	259	174	155	344	346	364	316	294	220
SV2B_3	TTCTTGTCTCGGGAGAAGCG	SV2B	512	525	507	757	626	570	389	718	686	595	690	515	446
SV2B_4	GGTCCCCTTAGCTCTCATGT	SV2B	535	656	457	613	741	581	363	544	654	619	611	604	450
SV2B_5	GCCACCATGGACACGGTGCA	SV2B	547	806	544	930	747	685	303	627	902	920	887	789	589
SV2C_1	CCCAGGATGAATACACCCAG	SV2C	319	383	411	329	448	380	184	295	417	486	382	358	246
SV2C_2	TTACTCCGTACAGCTCGGTG	SV2C	300	425	338	397	400	299	135	291	352	386	353	293	219
SV2C_3	GCAAAGTACGAGAACACAGT	SV2C	127	177	101	151	146	142	50	148	135	140	122	103	65
SV2C_4	ACGCCCCCACCATCATCCCG	SV2C	483	535	390	575	560	495	360	547	431	516	509	550	276
SV2C_5	GTTACCTCCAACAAGAATCG	SV2C	323	464	283	394	438	252	193	299	389	433	320	452	294
SVBP_1	TTTACGTGCAGGTGGATCCA	SVBP	486	646	414	588	531	455	386	508	542	645	571	487	338
SVBP_2	ATCTGTCAGCAGAGTTGAGA	SVBP	305	420	293	498	422	469	210	284	457	434	466	365	235
SVBP_3	GTTCTGTCATGACTCTGTTG	SVBP	565	756	572	780	791	614	406	611	817	777	990	722	560
SVBP_4	GCTGACAGATTCTTTAACTT	SVBP	279	337	254	384	302	295	119	281	370	300	330	296	309
SVBP_5	CTGCTGGGCTGATTTCTGTT	SVBP	438	614	478	797	650	713	338	601	771	662	717	573	437
SVEP1_1	CTTCTCGTCCAAGAACTACG	SVEP1	233	267	273	281	252	250	113	214	203	264	326	217	189
SVEP1_2	ATATTCCGTGTACATCCCAG	SVEP1	308	369	305	400	368	353	227	304	271	386	387	359	295
SVEP1_3	GGTTCAGAGAGCTACTGCAG	SVEP1	245	391	225	348	299	325	207	294	311	359	390	241	232
SVEP1_4	GTATGGGCAAACCAACAGAG	SVEP1	160	292	213	335	341	237	132	249	285	316	333	199	213
SVEP1_5	GTTCACCACAAGATACCGGG	SVEP1	221	352	238	264	281	259	145	224	298	299	391	275	151
SVIL_1	GCTGGCTCTCATGTATCGAG	SVIL	397	442	422	560	410	402	308	319	520	505	468	262	285
SVIL_2	GATGCTGTCGAGAAGCGGGG	SVIL	178	386	262	299	411	251	165	390	413	308	397	298	201
SVIL_3	CCTCAGAGTCCGTAACTCAG	SVIL	184	223	148	186	217	204	81	156	183	223	273	247	187
SVIL_4	GAAGTCTCGCCATTACAGGG	SVIL	148	224	126	295	326	231	147	230	333	260	294	199	115
SVIL_5	TCTCCAGAAAGATTCCGAAG	SVIL	218	219	188	299	260	167	121	203	221	230	201	138	151
SVIP_1	TCTACTCACCAGGTCCGGCG	SVIP	400	360	368	422	338	428	149	487	535	552	431	453	272
SVIP_2	GAAAAGAGCAAAGCTTGCAG	SVIP	299	380	267	436	304	356	241	367	527	371	418	402	282
SVIP_3	CAAGGAAAACACAGCCCCAT	SVIP	459	730	546	857	599	623	504	528	791	735	793	722	419
SVIP_4	CCTGCTCTACTCACCAGGTC	SVIP	542	744	603	821	782	690	284	669	849	876	906	747	625
SVIP_5	TTCTTCAAGGCTGCATCTCG	SVIP	531	548	524	716	533	625	317	555	790	751	769	631	599
SVOP_1	CCAGATTGAAGGGGTCCACG	SVOP	655	719	506	771	918	628	456	641	734	777	839	586	607
SVOP_2	GATACCTACGAAACACAGCA	SVOP	176	181	201	334	208	169	97	255	231	246	275	278	210
SVOP_3	ACCAGGATCCAGCTATACAC	SVOP	140	119	99	92	97	107	29	71	106	120	110	104	51
SVOP_4	ATGTCCAGCTCCACGCTCTG	SVOP	427	532	400	512	716	554	320	607	555	534	514	509	384
SVOP_5	GAGATGATGAGTTTCCCCAG	SVOP	270	280	223	289	329	281	153	156	281	316	300	221	238
SVOPL_1	AGAGCCAAAGACGTTCACCG	SVOPL	454	690	366	632	689	556	348	477	677	682	592	593	390
SVOPL_2	GCAGGTGGCATTAGTAACCA	SVOPL	263	337	181	312	394	205	118	272	260	282	254	215	194
SVOPL_3	GATGTACGAAGGAGCAAACG	SVOPL	303	436	368	360	404	347	119	319	468	463	438	426	302
SVOPL_4	CGTTGCCAAGATGAACCGCT	SVOPL	375	529	397	477	571	377	254	359	550	508	468	373	384
SVOPL_5	GGCCATATCTGTCAGCCAGG	SVOPL	268	306	278	360	423	319	171	305	395	427	402	296	239
SWAP70_1	GCTGTGGTCCTGGTCGAGTG	SWAP70	548	819	628	763	958	790	461	682	895	961	962	802	642
SWAP70_2	CCTTTCCCATAACCTGTGCA	SWAP70	500	599	458	682	728	637	311	647	746	772	766	555	533
SWAP70_3	AAGCTTACAGAAGCTATGGG	SWAP70	531	596	495	768	689	613	357	585	850	846	732	530	456
SWAP70_4	GCAAGCACTTGAGCAGTACG	SWAP70	419	564	401	533	543	548	314	519	634	695	580	563	530
SWAP70_5	GGATGAAAATTGCTGTGTAG	SWAP70	388	537	431	628	477	472	232	437	498	559	507	506	368
SWI5_1	ACTTACCCGAAGTTGCCGCG	SWI5	738	878	602	903	1009	788	467	679	843	854	870	600	689
SWI5_2	CGAGACCAAAGAACCCCGGG	SWI5	426	629	414	569	495	443	286	388	532	491	455	413	312
SWI5_3	AACTTACTCAGATACGAACT	SWI5	173	241	163	202	179	201	95	135	143	223	232	129	132
SWI5_4	GTCATTGTACTCGTGAAGCT	SWI5	380	546	295	494	524	405	277	434	454	467	437	289	352
SWI5_5	AAGGTGCAGAGACTCCTCGC	SWI5	515	521	399	670	576	573	302	332	614	600	474	410	401
SWSAP1_1	CCTCTTCAAAGCATGCCCCG	SWSAP1	353	535	429	424	431	446	247	399	522	602	522	398	326
SWSAP1_2	CAGCAGCAAAGGCGGTCCGG	SWSAP1	738	828	752	1148	1021	804	451	800	920	1031	949	941	639
SWSAP1_3	TCTAGACCCAATGCGACTCC	SWSAP1	380	435	409	473	489	411	253	398	531	529	594	426	330
SWSAP1_4	CAGTCCTCTTCCTGACACGA	SWSAP1	306	426	295	424	388	340	193	301	337	325	321	292	252
SWSAP1_5	CGGCCTAGAAGAGTACCTAG	SWSAP1	423	409	331	415	445	330	168	370	382	390	386	283	275
SWT1_1	AGCTCTTGCATAACGACCCA	SWT1	410	464	402	470	420	415	171	372	481	461	521	327	402
SWT1_2	ATAAGCGGACTGTTCATGAG	SWT1	515	577	491	628	548	543	398	616	640	668	648	508	512
SWT1_3	AAATGTAGTAGAGTCCATGG	SWT1	312	535	254	407	468	401	232	317	395	442	461	378	312
SWT1_4	TCAGATGACACGGAACAACA	SWT1	205	227	266	324	295	270	82	235	275	285	330	285	219
SWT1_5	ATGTCCAGCAAAGAATCCTG	SWT1	373	446	322	345	439	305	216	363	444	382	331	305	313
SYAP1_1	TCGTTAGTGTCAACCCATGG	SYAP1	411	482	354	442	452	438	267	458	542	483	479	447	357
SYAP1_2	CTTTGATCAGATGTACCCCG	SYAP1	221	317	304	341	355	272	78	298	352	325	367	294	208
SYAP1_3	CCCGCGAGCGGGATGTTCCG	SYAP1	472	735	612	758	739	654	462	742	961	721	817	738	571
SYAP1_4	ACTGCTTAATCAGGGAGACG	SYAP1	342	439	307	416	426	399	247	381	507	484	504	333	334
SYAP1_5	AATAGATGGCATCATTGACA	SYAP1	197	277	182	288	371	225	146	210	358	328	206	222	224
SYBU_1	TGGGGCCGAAGAATCAACCG	SYBU	286	442	341	536	387	401	256	502	495	476	524	455	294
SYBU_2	TGAGGTCCATATGTCGACTG	SYBU	264	307	204	264	277	269	204	302	243	328	281	230	170
SYBU_3	CTTACCTTGCTCTCGCGGAG	SYBU	494	552	478	652	649	536	321	512	661	699	668	569	381
SYBU_4	GCAGCAGCCCATCATCCCCG	SYBU	280	452	288	444	534	477	293	427	491	405	464	293	301
SYBU_5	TCCTGTCTTCTAGATGACAC	SYBU	386	527	335	497	412	469	238	485	598	443	451	485	400
SYCE1_1	TTAATCAGGACCTCAACTCG	SYCE1	452	729	410	505	582	538	334	447	662	608	623	640	336
SYCE1_2	AGAGGCCCGGACCATCTGTG	SYCE1	819	1159	801	1206	1083	908	560	837	1166	1106	1161	945	732
SYCE1_3	ATGCAGCCGGAGGATCCTCA	SYCE1	254	318	166	301	229	186	163	224	354	253	277	186	184
SYCE1_4	GACTCACGTGGAAGTCCCAG	SYCE1	440	602	447	624	528	519	365	514	528	581	513	560	455
SYCE1_5	ATGGTGCAAAAGCTGCAGAA	SYCE1	476	643	450	798	626	652	419	557	628	814	710	612	432
SYCE1L_1	CGGATTAATGATCTTCAGCA	SYCE1L	159	283	215	332	182	261	110	222	310	285	302	252	151
SYCE1L_2	GGCTCACGTGGAATTCCCAG	SYCE1L	319	367	322	338	299	370	190	331	356	349	388	293	287
SYCE1L_3	GGAGTCTAATTCCCTATGCA	SYCE1L	505	540	510	665	646	645	439	498	647	727	604	576	493
SYCE1L_4	TGGAGAGAAAGTGCACCTAG	SYCE1L	530	732	533	721	724	716	373	629	734	768	656	582	512
SYCE1L_5	TCTGGCGCCTCCACATTCAG	SYCE1L	529	786	559	716	618	623	299	489	584	648	753	561	463
SYCE2_1	AAATACGGAATGGAGCGACA	SYCE2	244	296	181	304	234	189	121	224	264	224	291	220	145
SYCE2_2	TCGCAGTTCTCTTCCCACCG	SYCE2	427	590	448	639	724	736	402	536	662	656	575	574	336
SYCE2_3	GTCAATGCTTGAGTCCAGAG	SYCE2	379	450	418	561	536	454	287	504	600	557	480	497	375
SYCE2_4	CAAACAAGTCTGCCACAGCG	SYCE2	584	665	496	710	718	613	449	645	794	675	739	571	488
SYCE2_5	GAAGAAACGAACACGTCTGG	SYCE2	427	367	280	403	365	193	289	303	322	437	328	325	224
SYCE3_1	GATGGATGATGCTGACCCTG	SYCE3	361	493	392	551	481	416	212	377	477	472	490	435	337
SYCE3_2	AATGCTGTCAGATCTGAATA	SYCE3	415	341	316	449	400	330	175	406	388	411	383	387	307
SYCE3_3	CGCTGGCCGAGTCCATGCGT	SYCE3	490	569	440	534	529	515	265	472	591	581	609	498	492
SYCE3_4	GTCAGATCTGAATAAGGACT	SYCE3	275	390	329	437	397	326	219	339	427	427	369	320	330
SYCE3_5	CTGGATGGCCTATGACATGG	SYCE3	551	572	388	591	555	470	259	333	523	567	501	404	404
SYCN_1	CTACTATGAGAACTGCTGCG	SYCN	328	413	327	465	382	374	242	348	445	446	421	356	294
SYCN_2	GTCCGAGTGCTTGAGGTCGG	SYCN	415	508	412	776	542	507	316	572	734	723	590	577	491
SYCN_3	CCGACCTCAAGCACTCGGAC	SYCN	427	537	465	704	480	573	369	568	658	538	690	594	469
SYCN_4	CACACGGTGAGCTCGCAGCG	SYCN	638	803	531	829	745	834	446	641	929	806	977	772	630
SYCN_5	AGTCTCCTAAGATGCCCCGG	SYCN	687	782	571	970	799	848	284	561	917	728	696	851	614
SYCP1_1	GAAAGTGGAATCGCCTCCCA	SYCP1	447	598	475	764	571	479	372	507	705	584	615	619	425
SYCP1_2	TCTGACTGTCACTATCAGGA	SYCP1	226	275	203	242	246	177	140	210	360	238	306	261	169
SYCP1_3	GCAAGCTGAGAATTCCAGAC	SYCP1	251	440	268	388	439	356	173	401	440	346	474	371	323
SYCP1_4	GTTTCAGGAATAATGCCACA	SYCP1	211	214	163	205	199	217	115	192	235	184	229	197	115
SYCP1_5	TAACTGACCTGCTCAAGCAC	SYCP1	286	394	327	405	416	380	280	492	612	458	436	345	356
SYCP2_1	GGTGGACAACCTTATATGCA	SYCP2	348	520	326	677	533	420	228	306	456	512	448	392	334
SYCP2_2	ATAACCAGGGAACAAATGCG	SYCP2	303	470	365	501	466	430	207	334	531	450	495	487	368
SYCP2_3	GAAAGTCAAATCTCACCAGT	SYCP2	237	284	258	339	252	341	178	323	431	404	364	326	203
SYCP2_4	GCCAATAAGACCAGATCTCC	SYCP2	127	178	152	253	241	184	88	193	190	197	201	185	128
SYCP2_5	GCAGAGCTCGTCATTTGCAG	SYCP2	255	307	325	367	314	349	262	383	432	396	380	305	213
SYCP2L_1	AAGAAGCCTCGTTATGCAAG	SYCP2L	533	649	478	804	661	609	396	711	668	750	666	597	430
SYCP2L_2	GAACCTCTGCTAATTCGGCA	SYCP2L	198	211	166	253	201	147	170	182	160	254	153	229	117
SYCP2L_3	GGACTCAGTGACACTTCCGA	SYCP2L	217	255	203	256	235	186	230	200	231	225	283	196	148
SYCP2L_4	ACAAATCAGCGACGTGTCTG	SYCP2L	441	574	382	649	573	565	292	588	490	712	636	462	316
SYCP2L_5	TAAGGATCGAGAATTTGAGA	SYCP2L	182	293	253	349	326	239	200	265	199	286	344	288	235
SYCP3_1	CTGCAGTCATTGAGAAACGT	SYCP3	280	365	269	342	320	249	138	337	419	317	332	323	214
SYCP3_2	GAAATCTGGGAAGCCGTCTG	SYCP3	590	802	648	918	863	782	263	765	1085	878	875	734	578
SYCP3_3	GAAGTGCAGAATATGCTGGA	SYCP3	318	494	362	558	485	408	324	471	651	490	577	438	422
SYCP3_4	CATCTAAATATGGTGTCCTC	SYCP3	187	232	156	283	257	272	123	276	252	307	231	266	172
SYCP3_5	TCTGACTTTGTTTCAGCAGT	SYCP3	435	529	398	637	487	529	242	448	435	487	531	476	307
SYDE1_1	GCACACGGCCAAGTTCTGTG	SYDE1	614	776	614	650	811	652	406	638	690	715	878	561	423
SYDE1_2	GTTGTACCAGATCTCGCCGG	SYDE1	474	543	384	660	557	536	311	525	650	489	665	535	444
SYDE1_3	ACGCACTTCTGGATGATGAG	SYDE1	287	489	241	369	452	323	223	349	435	484	313	386	299
SYDE1_4	GGCCGGTTACCTCAGCGACG	SYDE1	539	875	512	749	900	627	371	667	743	745	788	665	597
SYDE1_5	AAAACCTTCTCCCGCCTGCG	SYDE1	664	743	571	990	674	632	316	538	977	896	818	698	509
SYDE2_1	TCGCCTCAGAGGGAGCCGCG	SYDE2	690	863	758	1145	982	908	625	905	1152	909	1167	896	819
SYDE2_2	TAAAATCTCCACGAACTGTG	SYDE2	184	267	266	341	285	247	190	196	228	285	202	200	203
SYDE2_3	GGCTATATCAGAGTACTCTG	SYDE2	74	143	120	181	142	140	122	87	175	160	188	96	122
SYDE2_4	GTAGGCCTGTATCGATTATG	SYDE2	391	614	492	582	480	488	339	477	540	597	573	507	481
SYDE2_5	TTTGCCACTGCGTATCACAG	SYDE2	386	390	338	520	463	461	190	367	540	495	535	401	377
SYF2_1	TCTCTGTTCGCGCTTCTGAG	SYF2	308	240	149	139	214	105	107	131	123	151	159	125	106
SYF2_2	GGCGGCTATAGCTGCATCCG	SYF2	430	355	202	316	259	197	258	249	267	295	232	265	157
SYF2_3	CCGATGATACTGGCGTAACT	SYF2	173	219	181	148	211	198	120	164	189	228	221	169	170
SYF2_4	CTTCCACAGAGGAAATTGAC	SYF2	96	110	58	52	125	87	84	92	64	74	92	72	59
SYF2_5	TCGTTTGGAGTGGGAACTAA	SYF2	265	417	265	434	418	268	305	330	336	397	330	270	240
SYK_1	CACACCACTACACCATCGAG	SYK	306	449	311	562	383	364	234	377	503	385	440	443	369
SYK_2	GGTGTACGAGAGCCCCTACG	SYK	548	705	505	665	677	550	363	588	613	688	583	584	436
SYK_3	AGGGAAGCTCTCCATCCCCG	SYK	574	774	549	1199	829	864	471	710	986	996	1069	887	795
SYK_4	TTTCGGCAACATCACCCGGG	SYK	242	401	211	268	290	225	181	279	321	301	268	281	188
SYK_5	GCGGATGATCGGGATATGCG	SYK	435	651	527	632	710	684	298	623	697	735	780	648	489
SYMPK_1	GGAAGTTGTCCAGTAGTGTG	SYMPK	322	222	63	43	217	23	108	67	23	44	42	35	19
SYMPK_2	ATTTGTCATCGGCTTCATCG	SYMPK	381	356	118	147	457	93	111	129	153	169	113	120	95
SYMPK_3	GAGGGACGAGAATGTGAACG	SYMPK	334	243	157	122	206	75	160	100	94	164	138	73	67
SYMPK_4	CAGCATGGTGTACCTACCCG	SYMPK	639	433	265	207	448	181	342	237	205	333	209	202	115
SYMPK_5	GTGGAGACAGCGTCACCCGT	SYMPK	428	592	292	197	486	215	320	299	351	371	405	348	172
SYN1_1	CAGCAGTACAACGTACCCCG	SYN1	313	381	323	478	391	347	262	352	477	346	587	484	297
SYN1_2	TAAAGTTGCTGTCCGACAGG	SYN1	582	814	685	1027	833	695	398	800	929	936	998	664	574
SYN1_3	GCAGCCCAATGACCAAACTG	SYN1	235	303	252	269	322	262	191	242	353	348	351	210	195
SYN1_4	GTCACCAATGAGCGGCATGG	SYN1	211	202	164	271	345	214	152	279	328	258	250	244	224
SYN1_5	CTTGTGGCCCATGCCAATGG	SYN1	524	591	405	509	558	377	298	501	530	574	492	551	447
SYN2_1	GCTATCTATAAGACACTGGG	SYN2	250	181	175	174	216	246	141	170	281	303	222	256	148
SYN2_2	TTCACCACCACAGGGAACGT	SYN2	342	497	421	652	431	453	308	420	699	636	521	476	388
SYN2_3	GCTACATGACCGACCTGCAG	SYN2	167	250	170	246	201	268	158	192	320	224	204	232	128
SYN2_4	GGTTCTCCGGAATGGCACAA	SYN2	216	306	264	348	338	274	209	311	309	422	348	293	176
SYN2_5	ACTGCATACCAATGATCAGG	SYN2	312	340	285	301	269	302	173	403	351	321	336	299	285
SYN3_1	TGGAGAGATTGAGATCCGAG	SYN3	394	445	274	380	502	370	269	346	508	389	469	321	348
SYN3_2	CCGTCATATAGCCATTAGGC	SYN3	230	340	238	314	231	209	181	202	316	265	223	208	186
SYN3_3	CTTCCAGGACATCACCAGCG	SYN3	420	536	466	514	584	453	270	548	523	588	533	441	356
SYN3_4	TGGCAGAGATTACATCATCG	SYN3	475	525	405	481	525	463	295	576	566	619	500	507	363
SYN3_5	CGTGAGAAATGGGACCAAAG	SYN3	230	341	236	389	375	276	181	201	295	421	356	305	209
SYNC_1	GTCCTACCTCGCGGCCTGGG	SYNC	609	885	695	914	855	867	494	847	1167	927	1067	864	725
SYNC_2	CTGTATCCGATCTGGCTCCG	SYNC	580	861	565	966	814	765	437	819	870	935	835	826	603
SYNC_3	CGAAGACATTCTCTACCTGG	SYNC	294	334	253	367	344	247	141	282	380	407	285	183	233
SYNC_4	AGGAAATGGAAGAACGCCAG	SYNC	478	487	426	554	543	521	281	502	600	497	570	519	352
SYNC_5	GCACTCCAGCTGGTATTGGT	SYNC	366	339	275	434	486	446	342	431	478	504	579	410	323
SYNCRIP_1	TTTACCTCAGTGCCAACAGA	SYNCRIP	186	278	187	269	282	190	92	134	141	187	188	132	136
SYNCRIP_2	TACAAAAGAAGCAGCTCAGG	SYNCRIP	436	407	375	425	348	243	170	290	260	334	239	178	195
SYNCRIP_3	GCAAGGCGTAGGTTAATGAG	SYNCRIP	339	423	246	368	275	262	142	262	210	402	188	192	116
SYNCRIP_4	ACTGCAGAAGTAGTATCCAT	SYNCRIP	263	196	212	295	281	225	199	213	209	315	244	110	134
SYNCRIP_5	ATTCGTTCTGGAAAACATAT	SYNCRIP	112	116	79	154	92	86	36	78	45	72	81	53	16
SYNDIG1_1	ATTTCCTCATGATGCCCCCG	SYNDIG1	457	581	478	511	672	532	295	574	713	637	623	460	547
SYNDIG1_2	CTGCGAGACCACCTTCATCG	SYNDIG1	448	627	357	488	580	479	279	409	511	509	504	388	291
SYNDIG1_3	TAGAAGGCTGCGATGCCCAG	SYNDIG1	589	708	572	676	714	608	440	594	881	807	683	592	491
SYNDIG1_4	ACAGCCTCGAGTACCCGGAT	SYNDIG1	488	513	357	444	535	407	189	384	504	517	442	465	321
SYNDIG1_5	GCAGCACGCCCTCTGAATAG	SYNDIG1	490	546	442	523	429	441	202	574	531	561	692	626	407
SYNDIG1L_1	TAGTTCACTCAGACTCTCCA	SYNDIG1L	126	224	118	180	194	196	169	124	245	211	204	130	100
SYNDIG1L_2	AGAAGAGAGTAAGTCCCAGG	SYNDIG1L	290	303	196	332	338	275	275	263	310	291	309	276	231
SYNDIG1L_3	CATCCAGACTGTGTCCTATG	SYNDIG1L	402	534	403	583	560	545	241	520	602	539	672	475	374
SYNDIG1L_4	TAGAAGGCAGCAATGCCCAG	SYNDIG1L	300	412	290	382	377	272	227	375	435	386	376	342	254
SYNDIG1L_5	CCATGGCCCCTATCCCTACC	SYNDIG1L	455	598	431	755	593	542	248	513	687	723	706	544	556
SYNE1_1	CTATCGCCGAAACAGAACTG	SYNE1	343	435	357	491	440	425	270	369	455	511	630	363	344
SYNE1_2	GCAGCTTCTACAAAACTACG	SYNE1	188	215	195	284	156	217	87	214	351	207	280	288	187
SYNE1_3	TCGGCCATCAGCTATATCGG	SYNE1	562	629	439	667	662	490	329	587	667	567	641	544	414
SYNE1_4	ATCACATTGGCGATATCCCG	SYNE1	292	318	293	428	290	260	234	315	339	290	329	294	269
SYNE1_5	ACGGCACTCAAGTTCCTCGA	SYNE1	201	400	285	368	311	296	161	268	365	278	335	338	236
SYNE2_1	GTACTTCTAGCAGATCCAGG	SYNE2	191	201	226	232	271	201	145	210	288	257	262	170	200
SYNE2_2	CTTCCCACCGAAGATGAACA	SYNE2	220	373	206	277	284	277	164	204	362	355	382	278	173
SYNE2_3	AGATACGTTACACTGTCCAG	SYNE2	340	346	296	437	404	313	240	339	544	467	465	457	330
SYNE2_4	CTGTGCCACATAGGTCATGA	SYNE2	507	540	387	616	604	495	246	512	665	592	530	559	404
SYNE2_5	TATCCGTAGAGGAAGGACCA	SYNE2	300	445	298	408	437	388	263	381	593	427	480	390	267
SYNE3_1	GCAGGTCAATGACAACACGC	SYNE3	187	205	144	210	303	223	92	238	246	230	253	217	185
SYNE3_2	GCACAACGTGGACAACCAGG	SYNE3	209	242	210	241	327	219	199	230	290	272	280	209	119
SYNE3_3	CTTCAGCCATCCGTAGCACG	SYNE3	515	767	539	865	678	723	354	713	822	794	811	673	619
SYNE3_4	GTGTGGACGAGTTCCAACTG	SYNE3	463	595	539	653	411	538	280	702	789	686	832	531	466
SYNE3_5	GCGATGACACTATCAGAGAG	SYNE3	309	476	376	515	459	375	296	467	594	468	520	463	289
SYNE4_1	GTCAACACCCTCTTCCTACG	SYNE4	184	193	187	235	202	241	112	213	219	232	238	215	181
SYNE4_2	ACCGAGACTCCATCTTCCGG	SYNE4	561	686	425	713	663	591	422	430	684	558	543	533	445
SYNE4_3	GAGCCAAGTCTAGGGCCCAG	SYNE4	580	716	563	1007	755	813	314	829	977	813	850	756	496
SYNE4_4	GACGTGCTAAGCGTTTCTGG	SYNE4	230	323	173	316	258	230	178	257	174	231	221	215	136
SYNE4_5	AGTTGGAGTGGGATCCGGCG	SYNE4	951	1200	982	1362	1136	1271	560	980	1326	1473	1491	1095	979
SYNGAP1_1	TTAGCACATTGTCTACCCGG	SYNGAP1	198	306	207	219	288	269	174	179	227	216	279	245	147
SYNGAP1_2	CCAACCAGGACGATCATACG	SYNGAP1	239	359	253	252	326	251	105	286	274	287	342	254	178
SYNGAP1_3	TAGTGGCAAGCGTGTTCTCG	SYNGAP1	555	679	472	708	681	469	284	621	640	639	675	435	363
SYNGAP1_4	AGTCACAACCCAAACTTGAC	SYNGAP1	277	226	220	238	212	216	137	180	168	179	188	178	136
SYNGAP1_5	TGAATCTGAGGAAAACTGCG	SYNGAP1	299	280	290	272	323	341	204	307	279	357	348	306	185
SYNGR1_1	TTCGGCTCCATCGTGAACGA	SYNGR1	382	424	189	421	419	364	225	280	441	362	424	355	279
SYNGR1_2	ACGACGCGCAGGATGGTGTG	SYNGR1	553	670	499	775	635	548	400	588	872	749	807	616	585
SYNGR1_3	TCTGCTACCTGGCCAACCAG	SYNGR1	390	507	450	591	448	474	269	474	484	521	572	507	338
SYNGR1_4	CTGCGGGAAGTACACGTCCA	SYNGR1	531	406	443	517	539	490	275	397	530	588	605	501	392
SYNGR1_5	GGAAGGGGGTGCGTACGGAG	SYNGR1	337	324	300	401	425	349	233	402	405	372	305	330	314
SYNGR2_1	CTGCGTGTTCAACCGCAACG	SYNGR2	461	475	404	595	559	419	259	578	609	594	490	458	477
SYNGR2_2	GTGGGCAGTCACCAACCCGA	SYNGR2	467	501	428	564	439	337	195	370	419	444	507	395	309
SYNGR2_3	GTACATCTGCTTAGACTCGT	SYNGR2	195	229	123	193	198	191	91	160	182	162	261	169	113
SYNGR2_4	GCTGCGTCAGGAAGCGCCGC	SYNGR2	844	1044	741	1011	1171	827	440	949	1050	912	1064	831	736
SYNGR2_5	GTTGGTGACTGCCCACTGGT	SYNGR2	418	541	370	521	508	518	218	501	521	550	449	422	306
SYNGR3_1	TTCGGGCCCATCGTCAACGA	SYNGR3	365	459	428	596	494	413	207	496	483	485	477	411	409
SYNGR3_2	TGGACCCCGTGAGCTTTGCG	SYNGR3	693	1002	767	1244	1043	930	430	922	1174	1182	1285	781	802
SYNGR3_3	TGCGCTGCCACTGATTGGTG	SYNGR3	427	642	579	676	720	648	375	598	736	756	744	499	553
SYNGR3_4	TGAACACGCAGCGCAGCTCG	SYNGR3	696	871	562	1030	929	724	419	682	800	882	897	701	598
SYNGR3_5	CACTCACCCAGGACGCGACC	SYNGR3	399	389	317	465	420	357	224	372	439	471	459	341	299
SYNGR4_1	CATCTTGTTCTGGTAGCCGT	SYNGR4	459	709	518	701	763	738	481	655	671	836	881	598	597
SYNGR4_2	GAAGGCCCAAGACCATCACG	SYNGR4	620	799	728	834	769	845	500	752	892	988	985	819	610
SYNGR4_3	CGGCGAATGCTGCCATTGGT	SYNGR4	529	724	519	866	748	574	356	617	655	691	790	578	491
SYNGR4_4	CATTCTCAACAGCAACAGCG	SYNGR4	210	190	160	194	181	175	132	195	288	214	279	199	169
SYNGR4_5	AAACTGCACGGCTTCGCTGT	SYNGR4	234	359	269	402	364	344	175	319	369	349	286	278	196
SYNJ1_1	CATCGTGTCCGTATGTCAAG	SYNJ1	352	369	407	478	489	428	218	493	527	457	592	397	354
SYNJ1_2	AGGATCGCATTTCAGAAGTG	SYNJ1	303	462	421	627	482	534	251	505	533	513	569	552	379
SYNJ1_3	GGGACCAGGTTTAATGTCCG	SYNJ1	506	697	495	730	522	635	224	762	850	735	830	573	487
SYNJ1_4	GTGACTGCCCTGCAGCAAAG	SYNJ1	146	226	163	324	291	240	165	245	410	373	286	277	185
SYNJ1_5	AGCGGAAGTGACGCTCCCGG	SYNJ1	819	1104	836	1223	1089	1059	528	1011	1143	1075	1130	955	870
SYNJ2_1	GCTGCTGAAGATCATCTGCG	SYNJ2	330	586	425	592	444	482	296	536	598	574	570	472	465
SYNJ2_2	GGGACCTGGAACGTGAACGG	SYNJ2	298	587	385	637	534	555	172	490	615	445	566	534	333
SYNJ2_3	CAGATGATTTACATGGACGA	SYNJ2	242	461	394	450	464	433	218	437	556	487	571	406	399
SYNJ2_4	TTTGTCGCTTGTATCGTAGG	SYNJ2	430	561	561	681	685	521	251	542	683	688	613	425	439
SYNJ2_5	AATAGAACACCCCCGAGCTG	SYNJ2	531	707	647	781	782	618	367	649	591	719	701	640	460
SYNJ2BP_1|SYNJ2BP-COX16_1	CAGTATGTCTCCAACGACAG	SYNJ2BP;SYNJ2BP-COX16	481	614	425	633	594	515	262	548	593	672	656	471	425
SYNJ2BP_2|SYNJ2BP-COX16_2	GAAGAGATCAATCTTACCAG	SYNJ2BP;SYNJ2BP-COX16	213	179	177	206	251	230	95	180	244	206	209	182	150
SYNJ2BP_3|SYNJ2BP-COX16_3	CATAGCCTGCATTACGAAAG	SYNJ2BP;SYNJ2BP-COX16	379	622	463	663	701	677	287	555	656	639	604	565	434
SYNJ2BP_4|SYNJ2BP-COX16_4	TGGGCTTCAACATCGTCGGT	SYNJ2BP;SYNJ2BP-COX16	479	470	349	398	707	379	298	469	571	486	503	487	322
SYNJ2BP_5|SYNJ2BP-COX16_6	GTAAAACATGAACGGAAGAG	SYNJ2BP;SYNJ2BP-COX16	530	837	540	912	771	736	509	869	975	928	921	821	661
SYNM_1	GCGCGAAAACCTACTCCTGG	SYNM	358	474	347	574	489	365	280	579	522	561	489	506	284
SYNM_2	GTCTGGAGGTGGCGACCTAC	SYNM	472	575	455	612	617	466	264	508	624	589	480	562	341
SYNM_3	GGAGACGGTGCAGCTGTACG	SYNM	448	498	349	583	501	450	330	571	626	525	511	496	384
SYNM_4	TGAGAAGGCAACCCTCACCT	SYNM	294	380	375	346	382	323	219	375	418	328	447	340	300
SYNM_5	TAATCCAGAGATAGTGATCT	SYNM	449	683	532	611	581	601	342	560	652	634	744	555	407
SYNPO_1	GCACCTGTCCCAAAACCGAG	SYNPO	203	191	144	358	215	241	219	284	296	244	245	238	221
SYNPO_2	CGATGTCAATCAGAACCCAC	SYNPO	268	234	247	247	278	231	165	220	236	244	268	293	201
SYNPO_3	CAGCATGGAGGGGTACTCAG	SYNPO	441	403	357	518	454	358	293	472	564	611	507	480	325
SYNPO_4	GTTAGTGGGGTATTTCCAGG	SYNPO	181	141	41	37	67	33	63	107	40	30	22	36	22
SYNPO_5	GCCCACCAAGGTCTACAGTG	SYNPO	404	506	431	723	550	400	320	580	710	552	647	608	500
SYNPO2_1	TGGGGGTTCAGATTGCAAGG	SYNPO2	480	573	457	715	610	503	323	513	641	619	662	557	404
SYNPO2_2	GGTAGGTGAGATCTGCACAA	SYNPO2	346	429	379	408	431	426	223	357	551	548	400	388	402
SYNPO2_3	GGCCGGTCGAATCTGCAGGG	SYNPO2	517	824	588	804	803	615	450	599	878	681	708	714	512
SYNPO2_4	GAATAGCTTCCCGAGATGAG	SYNPO2	469	643	595	683	691	606	286	518	803	686	812	609	444
SYNPO2_5	TGATGTTTAAGAAGCGACGT	SYNPO2	376	350	239	375	368	295	150	289	404	386	456	350	260
SYNPO2L_1	GATTTCCTGAGGCATCGATG	SYNPO2L	239	323	282	333	318	296	197	352	334	312	289	257	249
SYNPO2L_2	GTGCTGGTCACACTATCAGG	SYNPO2L	242	200	163	194	198	148	117	141	112	200	176	183	83
SYNPO2L_3	CACTATCAGGAGGTGAACGA	SYNPO2L	172	216	136	179	225	204	78	134	184	162	238	208	177
SYNPO2L_4	CCAGCTCTTGGCAATCAATG	SYNPO2L	244	200	167	184	274	267	152	198	196	216	217	206	168
SYNPO2L_5	CTATCCAGGTTAGCAGACGA	SYNPO2L	266	318	245	225	400	300	162	315	288	327	277	209	233
SYNPR_1	CAAACGCTATGTCGATGCTG	SYNPR	330	372	294	484	465	441	241	400	550	521	563	434	379
SYNPR_2	GTTTGAGGTGCCCACCTGCG	SYNPR	758	900	844	1198	952	986	551	1097	1239	1057	1117	939	809
SYNPR_3	ACTGCTACTCACCAATTCCA	SYNPR	250	259	256	315	336	400	180	213	309	313	235	260	234
SYNPR_4	CAAAGTTGCAACGGATCCCA	SYNPR	455	445	408	682	568	512	190	361	625	625	641	456	488
SYNPR_5	TCTGTCTCACCTGACTCACA	SYNPR	237	318	242	283	343	274	114	216	305	344	308	260	207
SYNRG_1	GTCATGCAGCCTAATATGCA	SYNRG	236	166	87	53	204	89	152	82	61	141	90	69	64
SYNRG_2	TCGGGAGCAAGATGGCGCTG	SYNRG	775	828	736	968	862	777	259	695	1038	925	965	768	680
SYNRG_3	CTCTCATTGTAAATCCAAGG	SYNRG	144	220	179	217	171	208	103	155	159	237	163	156	230
SYNRG_4	GCATCGCACCCCAAGAAACC	SYNRG	206	182	198	276	289	248	199	214	172	219	288	262	172
SYNRG_5	TGTTCCTCTAACCAGCAACG	SYNRG	153	171	179	191	184	117	96	108	200	203	135	118	52
SYP_1	CGAGAGTGACCTCAGCATCG	SYP	677	860	617	952	819	678	380	703	969	953	957	819	587
SYP_2	AGCACCTTCACAAAGCCGAG	SYP	246	388	327	491	406	306	182	384	352	306	462	375	297
SYP_3	AGCCGAATTCTTTGTCACCG	SYP	687	805	645	858	883	780	337	892	1069	963	933	841	820
SYP_4	CTCGGGACTCAACACCTCGG	SYP	345	343	295	405	331	315	200	353	397	432	428	297	350
SYP_5	CACATGCGGCAGCTACAGTG	SYP	214	297	253	234	346	255	251	348	334	306	402	284	126
SYPL1_1	ACATCTACTTGGTTCGCCAG	SYPL1	473	514	510	459	596	527	288	586	635	550	683	563	491
SYPL1_2	CTTCATCAAGGTCCTCGAGT	SYPL1	391	351	343	353	443	315	221	369	418	444	467	408	288
SYPL1_3	TCACATATGTTTACACCTGG	SYPL1	159	191	158	184	253	153	128	138	183	209	214	156	146
SYPL1_4	GCCCTTAAAACCTCCACAGG	SYPL1	254	289	193	231	262	288	125	211	218	278	253	260	236
SYPL1_5	ATCTGTCAGAGCTTTAGCCC	SYPL1	412	498	325	432	330	405	191	396	542	454	522	367	313
SYPL2_1	AGAACTTTGATGAAGCCCAG	SYPL2	505	461	371	636	453	412	180	613	619	564	646	580	378
SYPL2_2	AAGGGTCACGAAGAACTCGG	SYPL2	215	231	169	301	244	204	71	216	243	319	209	216	230
SYPL2_3	GTCCTGTGGCTCCTACAGCG	SYPL2	650	484	361	522	464	423	375	624	629	598	612	591	401
SYPL2_4	GGGCCTGACCGATGTCAAGG	SYPL2	177	260	190	288	292	258	163	262	325	379	305	282	226
SYPL2_5	ATGTCCTCGACCGAGAGCGC	SYPL2	583	847	502	1040	931	750	431	539	859	848	949	657	556
SYS1_1	CGTAATACACGGTCTGCATG	SYS1	424	286	73	36	111	53	58	35	36	10	51	11	28
SYS1_2	TGGTGATACTCACCAGGTGA	SYS1	220	295	56	85	106	20	31	3	12	34	32	25	36
SYS1_3	GCGGGTCCCACACGTAGCTG	SYS1	367	266	167	112	215	82	122	32	38	46	30	1	19
SYS1_4	GTCGAACATCTGGTCCAGCG	SYS1	510	266	100	27	102	62	41	39	29	51	42	18	9
SYS1_5	GTTGAGGATGAAGGACATCA	SYS1	145	132	86	22	62	19	123	33	27	22	3	13	6
SYT1_1	ATTGCAATTAAGGCCCACGG	SYT1	265	439	352	328	406	355	167	347	464	441	488	360	309
SYT1_2	GTACCATACTCGGAATTGGG	SYT1	116	170	96	135	136	77	74	139	151	123	172	83	91
SYT1_3	CTGCCCGCCTTGGACATGGG	SYT1	568	575	429	483	545	446	278	643	607	528	545	486	447
SYT1_4	GGTGAGCGAGAGTCACCATG	SYT1	612	817	516	861	668	619	284	579	869	812	734	772	650
SYT1_5	ACAGTCAGCTTACCAGCAGT	SYT1	530	419	504	431	506	473	202	499	586	596	501	447	362
SYT10_1	CCAAACGATGAGTTTCCACA	SYT10	223	303	224	256	212	269	114	247	302	241	229	264	186
SYT10_2	CCTTCCGAAGACACCTGCCG	SYT10	754	787	622	854	830	674	296	584	764	906	846	713	457
SYT10_3	AATGTCATACGCCCAGCCGT	SYT10	548	688	441	677	625	612	394	625	760	696	668	629	500
SYT10_4	CTGAGCCTACGTCATCAACC	SYT10	527	668	376	510	584	518	249	530	546	603	653	500	462
SYT10_5	TCATAGGGTAGGACACAATG	SYT10	331	469	368	495	379	399	243	464	557	540	571	432	375
SYT11_1	GCCTTCAGATGTGTCACCGG	SYT11	378	547	376	606	485	440	306	484	535	630	634	512	383
SYT11_2	CGAGTCTACTTACCAAAGCT	SYT11	377	384	369	444	412	423	255	336	515	541	455	474	343
SYT11_3	TTGCCGAAGATGGATATCAC	SYT11	492	541	412	657	610	495	200	535	651	594	586	623	408
SYT11_4	TGAAGGTCTCGTCAAACACA	SYT11	295	406	269	401	399	292	221	316	468	322	357	414	214
SYT11_5	ACAGAAGTGCATCAGCAGAG	SYT11	264	345	237	315	302	277	126	318	309	335	357	313	234
SYT12_1	TGAGCGCAACGTCAGCACGG	SYT12	519	580	527	605	620	574	220	493	644	557	746	553	505
SYT12_2	GTGGCAGAATACCATCTGAG	SYT12	409	376	311	409	511	345	208	269	482	481	402	300	328
SYT12_3	GGTACCTGTAGTCGTAATTG	SYT12	441	481	397	432	427	401	239	391	400	389	360	409	210
SYT12_4	CTGAACGTGGCGGTGATGCA	SYT12	354	549	275	463	477	451	174	317	426	524	482	489	381
SYT12_5	CAGCAGGTACACCTTGACGA	SYT12	337	536	288	491	462	376	235	406	508	499	441	400	299
SYT13_1	CTATTCACTGAGGTCTACGG	SYT13	313	225	268	374	301	370	118	295	398	284	309	346	234
SYT13_2	GCTGTGACCAGCAACCACGA	SYT13	173	153	155	215	263	157	127	162	213	207	261	218	128
SYT13_3	CAGCATCCTCGCGTTGTGCG	SYT13	895	1141	945	1259	1104	1099	685	1022	1247	1351	1263	1096	1033
SYT13_4	TTGTTTGTGACTCGCCTGGA	SYT13	570	584	583	674	803	570	480	661	597	699	760	533	488
SYT13_5	ACTATCCATCAGCTACCTCC	SYT13	148	90	162	149	202	196	103	146	165	176	160	153	103
SYT14_1	AGCGCTGGGTAAATATCATG	SYT14	467	541	415	608	654	510	297	488	558	541	598	584	472
SYT14_2	CCACTGTCATCCTGATATGG	SYT14	375	410	326	588	535	477	201	442	433	459	547	479	351
SYT14_3	CCAACATATAACAGGACAGG	SYT14	231	325	303	369	452	379	258	256	422	427	417	378	238
SYT14_4	TGGCTGCAATTCATCCAGCG	SYT14	348	434	322	630	526	405	268	506	587	533	462	448	300
SYT14_5	ATGTTCAAGAGACTGACATG	SYT14	454	605	526	732	535	642	344	525	742	748	823	622	481
SYT15_2	AGTGAGACCGACTTCCCCGA	SYT15	331	337	138	268	293	182	146	189	229	257	241	258	224
SYT15_3	GATGGTGCCCCCAATCACCA	SYT15	284	273	145	171	262	179	117	180	231	250	197	194	132
SYT16_1	TCTCGTACAATGCCACAACG	SYT16	266	243	259	281	207	272	273	248	289	345	280	222	202
SYT16_2	CTCCCAGATAAGGACCGAAG	SYT16	195	254	199	362	228	263	143	303	302	251	224	238	232
SYT16_3	GAGGCAAAGGATACCTTCGC	SYT16	457	569	432	454	503	504	325	405	500	548	542	443	392
SYT16_4	TATGAAGCTCTCCAGCAAGC	SYT16	124	179	165	239	210	213	130	212	201	173	310	156	176
SYT16_5	ATCTCACCAAGAGTCCAGTG	SYT16	511	491	483	775	657	690	280	434	774	472	644	495	317
SYT17_1	GCAGTTGGAACCATTAAACG	SYT17	160	265	184	243	271	317	72	224	271	330	343	318	264
SYT17_2	AGTCTACATACAGCCTGACG	SYT17	361	332	317	430	329	388	211	259	364	382	387	368	198
SYT17_3	GAAGAACTCAAAGCAGACCG	SYT17	503	564	429	690	560	630	238	555	856	714	681	633	495
SYT17_4	CAGCTGTTGCCAGTCAAGTG	SYT17	562	729	565	857	686	677	415	702	866	870	846	672	525
SYT17_5	ATCACACGGTACCTGAACCT	SYT17	559	586	468	851	586	582	226	559	700	716	644	643	470
SYT2_1	GTGCCATACCAGGAGCTTGG	SYT2	222	272	282	276	235	247	179	275	447	266	385	308	236
SYT2_2	GCAATGGCGATCAGTGCCCA	SYT2	526	638	543	691	688	576	383	665	775	730	798	693	564
SYT2_3	CGTGGGCACATAGCGCAGGG	SYT2	424	824	499	628	664	562	283	576	793	718	662	697	434
SYT2_4	AGCCTGAAAATCATAGTCCA	SYT2	285	355	277	466	383	222	165	332	433	366	414	322	284
SYT2_5	CACCTCAGACCCTTATGTCA	SYT2	175	308	220	266	278	265	151	218	309	309	328	385	157
SYT3_1	CGAATCCGAGGCTATCCCCG	SYT3	384	669	405	596	681	497	258	546	649	572	570	461	400
SYT3_2	ATGACTTTGACCGCTTCTCG	SYT3	499	524	400	530	456	480	223	423	478	524	546	382	294
SYT3_3	GGACATGGACTCGTATCCAG	SYT3	386	452	341	402	503	475	187	349	450	424	512	374	246
SYT3_4	CGAGCCATAGAGGTACCGCA	SYT3	365	627	403	643	661	550	183	407	583	593	727	560	446
SYT3_5	CCCCAGCATCGGGCACAACG	SYT3	360	502	359	531	442	380	325	329	573	548	523	429	430
SYT4_1	GTCAATATCAAGGAAGCCCG	SYT4	371	448	396	368	526	317	225	426	565	400	359	416	287
SYT4_2	CACCACAAACACTCTAACTG	SYT4	127	154	135	258	210	106	106	144	256	177	162	176	89
SYT4_3	ACATGCACAAACTTGTATGG	SYT4	470	552	508	530	549	509	272	519	591	542	588	535	331
SYT4_4	ACCAAATTCTTCCCGGCTGG	SYT4	646	753	586	897	891	650	474	590	884	786	868	610	535
SYT4_5	TGAAGATCCCCACCACTGTG	SYT4	617	597	464	579	703	508	253	447	482	587	586	427	431
SYT5_1	TCTACCGGAAGAGCTGTCGG	SYT5	809	1317	1059	1468	1163	1053	581	1051	1413	1266	1241	1081	906
SYT5_2	CTCTCGCAATGACGCCATCG	SYT5	554	520	476	814	802	578	382	549	714	577	805	537	359
SYT5_3	ACCTGCTGCCGGACAAACGG	SYT5	484	510	478	687	610	673	310	530	714	703	701	594	444
SYT5_4	CTGATGCGACTGGAGTCGGG	SYT5	449	676	507	837	817	545	350	543	812	694	727	543	509
SYT5_5	CTGAAGAAGATGGACGTAGG	SYT5	610	767	670	891	911	685	416	581	956	856	762	787	643
SYT6_1	CCTCGCCAATCATGTCATGG	SYT6	418	512	361	484	532	487	384	433	457	568	519	349	389
SYT6_2	CAGCTTCAGAGGCAACATGG	SYT6	247	320	324	535	486	338	191	445	339	426	511	404	268
SYT6_3	TCTCAATCCTGTCTACAATG	SYT6	111	247	112	145	196	141	101	144	235	171	194	178	105
SYT6_4	CCGACACTTAATCACTGTGA	SYT6	211	223	151	169	173	197	148	189	262	233	212	134	179
SYT6_5	ATGCCAGCATCTCGTTCCAG	SYT6	381	365	350	490	552	437	217	434	559	501	505	403	416
SYT7_1	GCTCACCGTGAAGATCATGA	SYT7	133	227	202	319	248	210	132	162	331	281	304	262	147
SYT7_2	ACCAGCAGGACGTCGCGCGA	SYT7	715	933	790	1191	1099	765	619	1024	1156	1097	1026	1036	771
SYT7_3	TCAGCCATACCTTCACGTAG	SYT7	416	389	273	347	424	271	255	263	302	238	291	228	165
SYT7_4	GACCATGTACCGGGACCCGG	SYT7	600	747	538	871	800	662	551	637	837	747	839	611	617
SYT7_5	GTCCATCCCCCTTAACAAGG	SYT7	171	179	105	92	157	129	89	193	174	172	200	112	88
SYT8_1	CATGAGACAAAAGTGCACCG	SYT8	353	436	406	549	346	368	177	403	448	451	525	342	236
SYT8_2	GCTTCCAAAGTCGAACTCCA	SYT8	94	184	100	162	169	99	99	151	158	144	142	102	82
SYT8_3	CCGGCAATGAGAGCCCAGCG	SYT8	770	978	873	1244	985	1008	395	855	1202	1044	987	856	733
SYT8_4	CATGAGCTGGACCTTCACGT	SYT8	481	623	539	691	607	561	253	554	731	724	660	492	469
SYT8_5	CCTGCATGGCTGGCAAACCA	SYT8	375	542	426	700	615	534	260	499	699	674	582	573	420
SYT9_1	GGTGTGGCTGATCTTCATGG	SYT9	384	428	212	301	420	277	237	398	349	445	293	295	239
SYT9_2	TCATGACTTAATCGGCCAAG	SYT9	512	813	566	910	760	721	294	709	978	749	761	586	624
SYT9_3	AGCCGTTGGAAGATAGCACA	SYT9	406	538	589	624	579	603	397	537	837	681	614	725	547
SYT9_4	CATCAGCGAGACTTTCACAT	SYT9	320	413	342	402	414	321	313	313	430	427	452	406	267
SYT9_5	TCACCTGGGTCGCGGAGCCG	SYT9	626	1068	676	1221	948	855	436	971	1178	943	1012	921	683
SYTL1_1	GCTTTGGCCCATGCGCCATG	SYTL1	556	738	536	928	738	630	403	511	791	971	845	734	569
SYTL1_2	GTAGTGCAGCGCGAAGTGCA	SYTL1	431	513	444	658	567	472	290	530	504	620	614	393	537
SYTL1_3	GCAGCTGAAGATCCTGACAG	SYTL1	365	515	404	505	510	403	296	424	529	435	561	363	363
SYTL1_4	AATCACACCATGGTGTACGA	SYTL1	164	262	144	199	287	112	164	109	175	153	156	127	116
SYTL1_5	GCTTGCTCTGCTTATCCGGG	SYTL1	305	304	211	232	370	233	137	279	311	258	246	234	173
SYTL2_1	CCGCTGCAAAACCTTCATGA	SYTL2	156	217	163	341	301	236	98	261	295	294	277	310	214
SYTL2_2	AGTGTGATGAGTGTTTATAG	SYTL2	263	428	376	420	398	408	232	371	456	497	451	455	321
SYTL2_3	TAAGCGCAATAGTTTCCTAG	SYTL2	343	424	288	399	412	343	165	322	388	405	362	434	284
SYTL2_4	CTCTGATGATATCTGCGCCA	SYTL2	361	493	423	551	540	401	208	361	591	451	558	475	415
SYTL2_5	ATGCAGCACCAGCAAGCCCG	SYTL2	636	1036	678	1021	878	1050	369	931	1035	924	957	836	834
SYTL3_1	CCAGGCGGTTCAAAACACAG	SYTL3	205	264	180	236	284	268	92	254	350	288	274	193	249
SYTL3_2	GCTGTCTTCAAAGTCCCACG	SYTL3	387	412	375	590	603	427	233	446	565	557	734	429	333
SYTL3_3	GGCACTGGGCACACACGCGG	SYTL3	432	542	517	672	674	496	282	501	634	669	665	701	525
SYTL3_4	TGGAGTCCAAAGGAACACCG	SYTL3	292	345	228	289	272	225	241	361	409	362	377	322	209
SYTL3_5	GCAAACATGAGACAGTTGGA	SYTL3	453	548	540	545	513	504	173	480	631	615	619	469	464
SYTL4_1	CCCAAAACCAATACTTGTCG	SYTL4	209	274	145	274	312	233	93	135	248	290	184	248	190
SYTL4_2	TGATTATCTCACTACCTGTG	SYTL4	205	405	303	388	281	388	257	292	360	499	450	300	357
SYTL4_3	CTGCCTGACAAGTCCCGCCA	SYTL4	689	919	662	1147	989	781	442	693	1183	916	1093	764	791
SYTL4_4	GGCGATGTAACTTCACTAGG	SYTL4	288	360	197	407	364	347	247	396	424	351	390	310	297
SYTL4_5	TGTTCTACAGCGAGATGAAG	SYTL4	192	281	298	302	294	282	155	344	330	285	404	259	228
SYTL5_1	TTGCTCACTGAGGGTATGCA	SYTL5	533	678	445	536	569	611	241	531	652	725	680	618	358
SYTL5_2	AAGGAATCTCTACTTCCCCG	SYTL5	297	317	256	396	448	346	222	310	346	356	375	328	269
SYTL5_3	GCTACTGCTACAAAACTGGT	SYTL5	166	269	101	183	151	171	124	262	240	230	240	139	168
SYTL5_4	AAGTTCAGATCGGCAACCAG	SYTL5	428	529	436	596	609	457	244	449	719	606	576	497	335
SYTL5_5	GAACTCTGAGTTCTTAGACA	SYTL5	140	187	158	245	252	201	208	179	236	236	234	206	116
SYVN1_1	TGGTCAGGTACACCACAGTG	SYVN1	249	310	325	417	348	408	140	279	304	283	350	179	190
SYVN1_2	CGTACCAGGAACGTTCCAGA	SYVN1	152	195	114	176	153	179	90	153	146	159	147	88	102
SYVN1_3	TCAGGATGCTGTGATAGGCG	SYVN1	172	268	170	196	262	250	101	250	187	184	206	185	111
SYVN1_4	ACGAAGGACATCCATACGGC	SYVN1	461	511	407	677	525	415	214	405	459	646	504	360	267
SYVN1_5	AATCTCACTCACAGACAATG	SYVN1	141	157	115	208	243	212	115	132	141	181	147	116	152
SZRD1_1	AGGACGATAGCCTTCCCGCG	SZRD1	658	930	801	1129	804	892	496	856	1073	915	1132	888	670
SZRD1_2	CTAGGAAATAGACAGACGGT	SZRD1	422	581	451	618	498	500	261	536	527	550	573	595	392
SZRD1_3	GCTATCGTCCTGAATCACAA	SZRD1	154	232	138	232	193	204	88	178	225	269	368	216	192
SZRD1_4	GGAAGAGGCGGCAGACAGCG	SZRD1	511	567	400	439	503	447	307	404	324	502	429	361	333
SZRD1_5	GCGAGAGGCCGAGTACGCCG	SZRD1	545	636	480	610	668	512	276	522	619	566	633	614	484
SZT2_1	AATAGAGGAGAAATGCCCGG	SZT2	413	485	356	317	343	357	218	320	403	466	396	407	254
SZT2_2	TGACCTGCACTAGAGTTCGA	SZT2	181	375	224	395	345	358	109	224	241	331	344	348	265
SZT2_3	GTAGCCCTCTCGAAGCCGTA	SZT2	298	389	281	425	444	338	251	251	412	397	315	376	252
SZT2_4	GATGGAACCCCGGTACAAGG	SZT2	153	210	163	239	199	193	108	108	184	211	179	219	141
SZT2_5	ATCAAACAAGATCTCCCCTG	SZT2	518	521	326	461	478	411	311	515	448	528	439	427	427
TAAR1_1	GAGCACCATTAAACTGTACA	TAAR1	157	144	130	129	219	186	150	184	232	240	223	169	118
TAAR1_2	CCCCAGAAGAAAGTCCACAG	TAAR1	344	347	359	476	392	338	197	366	482	482	402	430	269
TAAR1_3	TATCAGATTGCCAACGAGTG	TAAR1	447	558	432	512	461	524	307	450	576	675	535	465	459
TAAR1_4	CACAGCATAGTAGCGGTCAA	TAAR1	319	405	303	479	350	368	207	355	485	348	489	438	284
TAAR1_5	TTAAACTGTACAGGGAAGCA	TAAR1	256	294	280	314	406	312	125	333	325	472	372	299	211
TAAR2_1	GATCATACTATATGGCATGA	TAAR2	268	372	307	423	314	367	153	339	380	389	349	369	316
TAAR2_2	TGTGTGAAGCTGCTTGAAGT	TAAR2	371	557	437	447	613	442	233	399	560	462	574	313	344
TAAR2_3	GCCATATAGTATGATCAGAT	TAAR2	130	153	93	176	194	127	91	168	244	134	219	171	123
TAAR2_4	GCATGATGGTGAATCCCAGG	TAAR2	234	282	260	262	279	233	148	305	305	305	272	222	192
TAAR2_5	GTGATGTTCAACAAGCTATG	TAAR2	244	221	224	254	277	239	89	277	233	269	230	206	205
TAAR5_1	CCAGAGTATGTACTGTCCTG	TAAR5	383	356	370	575	499	363	244	375	423	521	476	364	329
TAAR5_2	AGGTGCTGAAGAGCACCCTG	TAAR5	513	654	478	620	624	612	309	451	752	607	724	550	488
TAAR5_3	ACTGAGCGAATGGTGCTGAG	TAAR5	445	473	437	578	597	466	236	512	616	549	733	505	474
TAAR5_4	GCATGCTGATTATCGTGCTA	TAAR5	323	318	282	345	440	296	300	308	366	332	383	287	236
TAAR5_5	CCTCAGCACCATTCGCTCAG	TAAR5	356	438	339	452	392	368	347	484	519	411	616	409	345
TAAR6_1	GGATTGAAATCATCACCAGG	TAAR6	141	264	212	201	289	215	101	196	225	287	258	248	160
TAAR6_2	CACTATGTACAGAATCACCC	TAAR6	119	132	103	99	122	75	66	108	140	131	98	121	77
TAAR6_3	ACCCACCAAGAAATCAGCGC	TAAR6	253	394	351	486	412	462	220	464	476	482	535	379	393
TAAR6_4	ACTTGGTAGGATAGACCAGG	TAAR6	342	467	398	469	476	406	209	377	580	470	479	432	378
TAAR6_5	CTGTGCTACGCGAACGTGAA	TAAR6	405	540	428	633	572	581	256	576	559	635	665	472	426
TAAR8_1	CGCCGTGTACAGAATTACCC	TAAR8	229	193	195	248	265	201	150	172	261	240	258	245	123
TAAR8_2	CTTTGCTATGAGGATGTGAA	TAAR8	172	233	174	270	333	267	122	290	266	383	386	256	232
TAAR8_3	ACCTACCAAGAAGTCAGCAC	TAAR8	224	267	334	356	297	225	229	230	385	299	281	327	158
TAAR8_4	GAACTTGGTAGCATAGACCA	TAAR8	170	318	257	231	367	110	188	198	251	251	218	211	206
TAAR8_5	ATTCTGCCTCTCACGTACAG	TAAR8	277	278	246	244	297	284	106	257	224	331	282	200	228
TAAR9_1	ACGGCGTAGAGGATAGATCG	TAAR9	338	492	375	467	527	424	306	484	528	561	695	554	488
TAAR9_2	TGATGCCCTTCAGCACAGTG	TAAR9	429	567	374	492	509	499	320	410	623	625	554	530	414
TAAR9_3	CAAAACCAAGGACGGCGTAG	TAAR9	434	535	305	506	428	352	235	306	352	488	386	425	243
TAAR9_4	AACTTGGTTGGATAGGTCAG	TAAR9	254	346	233	445	327	259	195	376	399	313	279	278	252
TAAR9_5	GTTGCTCTAACCTGTGTAGG	TAAR9	364	363	256	416	382	365	251	421	433	450	384	424	277
TAB1_1	TGACCAACTTCGTGGCCCAG	TAB1	629	582	440	622	655	625	265	466	687	634	745	631	454
TAB1_2	GTCCCCCTAGGCCTTCGATG	TAB1	250	350	251	329	340	230	130	270	216	297	324	280	166
TAB1_3	CGCAGAGCCAGAAATCCATG	TAB1	367	485	322	502	417	459	301	295	339	413	478	302	301
TAB1_4	GCGCTTCACCCGGTCCACGA	TAB1	292	387	218	414	391	315	82	345	315	317	403	283	271
TAB1_5	GAGACTCAAGACGTTAGAGA	TAB1	194	310	198	246	279	224	122	251	285	233	281	283	200
TAB2_1	GGCAATATACGAATGGCCCA	TAB2	310	409	283	521	344	326	261	415	493	473	526	467	213
TAB2_2	CTAACGCACAGCATTAGTGA	TAB2	152	211	189	252	275	180	171	225	302	264	238	199	181
TAB2_3	CCTGTACTTAACAGTCCACA	TAB2	150	216	157	208	170	187	147	242	274	196	237	198	113
TAB2_4	ATAGCGCTGGGGTTAAAATG	TAB2	708	686	512	762	732	657	403	655	766	701	750	650	542
TAB2_5	TACCTGAAGTTGTTGTATCC	TAB2	316	396	262	247	316	345	115	261	351	405	425	263	192
TAB3_1	ACGTTTCCCTGAAATTCCAG	TAB3	299	330	245	378	368	321	126	305	277	287	340	200	247
TAB3_2	TCTCCTAGTAGCTATCACCC	TAB3	212	240	261	473	369	288	114	338	434	382	418	305	292
TAB3_3	ACTTACCGTAGGGATCGCAG	TAB3	364	416	317	428	368	245	232	377	465	449	404	359	302
TAB3_4	AAACTCCTCAGAGTACGCCG	TAB3	327	398	316	464	331	404	172	307	501	480	450	418	383
TAB3_5	CTATACCTCTAGATTGAAGG	TAB3	165	223	198	417	264	261	132	283	284	190	311	238	213
TAC1_1	ATCCAACATGAAAATCCTCG	TAC1	140	165	176	188	180	216	126	171	217	195	206	208	188
TAC1_2	ATCTTCTGCAGAGAATCGCC	TAC1	302	444	265	444	478	398	195	319	543	415	437	336	283
TAC1_3	ACCATAAAGAGCCTTTAACA	TAC1	265	220	145	187	267	241	192	287	273	324	289	278	158
TAC1_4	CTGGTCGCTGTCGTACCAGT	TAC1	415	614	475	697	663	547	237	737	749	769	683	580	528
TAC1_5	AGATTCCTTTGTTGGACTAA	TAC1	203	279	282	503	308	291	234	380	455	410	437	345	325
TAC3_1	GAATAGCAGCATGATCCTCA	TAC3	316	236	222	322	320	237	156	194	287	339	327	243	209
TAC3_2	GCAATCCCTCCAGAGATGAG	TAC3	404	441	378	548	518	502	386	468	531	569	528	425	392
TAC3_3	AGGGGAGACTTACCTTGCTG	TAC3	613	866	615	978	771	759	465	657	1032	1011	911	772	701
TAC3_4	TTGTGGGACTTATGGGCAAG	TAC3	468	477	348	445	494	466	304	538	519	417	420	471	353
TAC3_5	AGAGGGTACTTACGTTTCTC	TAC3	477	478	374	439	467	438	324	484	481	543	557	362	356
TAC4_1	GGAGCTGTCCGTGTGCACTG	TAC4	557	702	446	847	806	674	297	615	907	668	806	591	509
TAC4_2	CAGCTGGAACACACGTTCCA	TAC4	247	419	218	426	363	374	146	263	483	425	348	305	261
TAC4_3	CTGCTTCTTCAGGAAGGCGC	TAC4	458	508	264	444	402	358	220	390	388	403	346	273	246
TAC4_4	GAAGACCTCTGATCCAGCCA	TAC4	253	414	309	286	291	355	166	293	350	316	424	327	250
TAC4_5	CAGCTCCATCAGGAGAAGCA	TAC4	271	293	234	274	273	243	187	263	341	324	290	324	230
TACC1_1	CCATTTCGCCCACTGCACGG	TACC1	210	251	248	368	346	283	237	317	334	393	316	346	227
TACC1_2	CCTGGCTGACCTTAACTCTG	TACC1	309	352	210	389	342	238	165	266	417	333	323	412	299
TACC1_3	GGATGGCCATGCTACTGATG	TACC1	443	526	366	655	563	449	282	594	705	568	593	493	411
TACC1_4	CTGTCTTGTCTGATTCGCTG	TACC1	467	500	419	535	555	516	189	471	617	607	521	552	374
TACC1_5	TCACCCGAGAACATGCATCC	TACC1	110	220	157	253	232	162	85	211	193	235	231	212	159
TACC2_1	CTTGCCAAGCAACCTTCCGG	TACC2	538	559	457	676	633	472	329	421	511	606	522	373	418
TACC2_2	ATATTCTGACTGTTCCCGGG	TACC2	398	570	361	657	546	501	257	476	622	571	735	501	457
TACC2_3	GACACCCACCTGGTTGTCCG	TACC2	488	603	511	711	567	630	365	461	676	726	626	629	398
TACC2_4	CTACGGATCTGATAGCCCAG	TACC2	338	398	328	385	405	450	260	356	457	501	528	338	314
TACC2_5	ACAAAGGTGGACAGGTCCGA	TACC2	288	411	320	442	409	319	132	265	498	516	432	375	320
TACC3_1	GATCTTCCGGTAACTTCTGG	TACC3	210	196	147	187	208	188	101	233	234	231	260	180	105
TACC3_2	CAGGCAACGTACCCTCAGCG	TACC3	420	351	77	161	312	101	155	103	77	117	78	52	69
TACC3_3	AATTCTACAGAAACCAGTGG	TACC3	224	285	164	218	216	156	107	209	172	225	181	150	122
TACC3_4	GATCATGGACAGGTTCGAAG	TACC3	115	31	36	1	69	21	61	13	0	3	3	9	4
TACC3_5	CTTAGAATCCTGTGCGTCTG	TACC3	423	607	502	617	599	479	421	571	617	665	572	568	494
TACO1_1	CAGGACGCTGCACTTTACCG	TACO1	751	819	540	726	748	579	333	552	570	688	715	600	396
TACO1_2	TGGCTCTTCTCTGCTCATCG	TACO1	275	350	297	279	345	260	188	232	307	211	282	205	210
TACO1_3	TGCTTCGATTGCCATCTCCA	TACO1	156	213	186	172	210	119	39	143	176	204	182	218	81
TACO1_4	AGGGTCCGAAGGACGTCGAA	TACO1	380	346	212	309	378	293	123	315	276	302	201	240	158
TACO1_5	GCGACACACCTCTAAGATAT	TACO1	98	156	86	76	117	99	52	77	131	93	78	107	45
TACR1_1	AATGGATAACGTCCTCCCGG	TACR1	253	231	166	295	274	215	156	273	344	256	150	199	155
TACR1_2	ATGGGCCAGTGAGATCCCCG	TACR1	453	789	451	598	546	449	267	499	626	643	422	497	354
TACR1_3	TGGTTGAGTAGTAGCCCTGG	TACR1	375	449	343	489	414	324	270	297	378	442	462	221	289
TACR1_4	GACCTCTGTGGTGGGCAACG	TACR1	433	442	391	509	561	382	209	396	574	532	607	407	336
TACR1_5	GGTCAAAATGATGATTGTCG	TACR1	263	269	239	317	272	227	100	255	347	248	240	220	196
TACR2_1	GGTGGAGTAGAAGCACTGAG	TACR2	327	483	187	281	285	247	156	302	305	310	251	169	140
TACR2_2	GACGATGGCATTACCCGTCA	TACR2	529	676	388	674	708	440	288	451	496	632	543	467	386
TACR2_3	AGATGAGGGCGATCACCACG	TACR2	653	753	603	916	855	739	420	754	971	748	818	713	460
TACR2_4	GGACCAGTTTGTGAAGACCA	TACR2	549	548	366	472	557	405	477	397	409	531	445	348	320
TACR2_5	GGATCATCCTGGCCCATCGG	TACR2	401	399	223	333	413	259	193	294	305	388	377	266	188
TACR3_1	ATTGACCAACGTGTTGAAGG	TACR3	402	360	344	322	338	373	169	325	413	339	353	343	238
TACR3_2	CAAGTATCATGAGCAGCTAA	TACR3	288	292	204	342	282	280	168	359	249	385	408	319	266
TACR3_3	GCAGAAACCTGGATAGACGG	TACR3	295	288	327	409	370	283	222	342	452	381	458	410	313
TACR3_4	TAGATGGAAATACATCCAGC	TACR3	256	309	291	364	379	351	238	424	459	403	479	374	338
TACR3_5	ACAGCAACCAAGATTGTCAT	TACR3	498	591	530	677	638	639	315	509	895	640	830	666	475
TACSTD2_1	ACACGTGCAGTTGTCCTGCG	TACSTD2	531	657	525	689	590	690	227	574	665	655	586	659	538
TACSTD2_2	CACGCGCTCGTGGACAACGA	TACSTD2	316	468	408	565	511	468	227	410	809	674	620	566	375
TACSTD2_3	GCGCCAGTGCAACCAGACGT	TACSTD2	568	709	589	891	724	765	344	613	869	881	776	691	516
TACSTD2_4	TCAGGTCGCCCTTGTCCGTG	TACSTD2	741	1030	800	959	986	920	481	807	1106	1134	1272	975	769
TACSTD2_5	CAGACACTTGGAGGTCAGCG	TACSTD2	839	1047	804	1287	1185	1061	535	1082	1456	1203	1292	1013	876
TADA1_1	GGCCAAGAAGAACTTAAGCG	TADA1	453	707	518	655	743	635	347	468	258	523	385	184	307
TADA1_2	ACAATGATGCTTCCCACTCG	TADA1	617	576	433	832	592	701	349	463	515	679	535	380	378
TADA1_3	ACTGGGCTAACCTAAAGCTG	TADA1	696	994	717	920	894	922	384	581	502	877	571	357	388
TADA1_4	AGATCGTACATGTTCACCGG	TADA1	462	603	475	801	726	591	304	472	482	711	515	363	394
TADA1_5	CGGGGTCACGTTACTGCCAA	TADA1	419	542	429	707	545	496	279	564	783	689	669	689	417
TADA2A_1	ACTTGATATAAGGCTCCATG	TADA2A	284	257	275	282	260	185	137	205	235	315	312	180	230
TADA2A_2	AATGTGCACCAAGACCAAGG	TADA2A	163	226	186	173	178	115	82	178	144	151	187	121	97
TADA2A_3	TCTCTGTAGTAATGGAACGG	TADA2A	463	468	293	307	476	270	226	342	267	399	359	269	244
TADA2A_4	AGCTCGAGCAGATTTCATTG	TADA2A	300	272	210	119	289	101	102	157	120	232	112	88	104
TADA2A_5	TCACCTCAAGAAGACACGGG	TADA2A	242	304	130	154	327	136	142	153	102	152	129	110	68
TADA2B_1	TCCGAAGCCGAACTGCTCGA	TADA2B	304	360	270	383	405	279	211	171	128	291	202	105	108
TADA2B_2	TCGGTGCAGCGGAAGCGCAG	TADA2B	494	837	435	659	689	586	269	410	431	518	401	313	251
TADA2B_3	TGCCCCGAGTGCTTCTCGGC	TADA2B	417	577	377	682	620	587	240	551	401	588	566	251	345
TADA2B_4	CCGCTACCACGGCTACCAGC	TADA2B	405	488	303	418	417	449	231	274	223	422	350	178	205
TADA2B_5	ATCTCGTAATCATCCCGCAG	TADA2B	278	302	237	282	318	184	186	190	238	232	202	160	143
TADA3_1	GAAGGTCTGTCCCCGCTACA	TADA3	322	370	319	315	342	235	217	221	176	253	233	169	139
TADA3_2	ATGACCCTATCGACGTGCCA	TADA3	386	610	499	528	565	478	329	490	425	584	401	306	383
TADA3_3	CTGTGCTGACATCACCAGCG	TADA3	458	578	538	587	538	504	406	444	436	487	547	355	318
TADA3_4	GCTGCGTCAGGGCACCAAAG	TADA3	380	449	360	582	556	439	235	316	347	492	438	238	205
TADA3_5	CATCCTCGGAGTCCTCTGCG	TADA3	520	469	293	460	466	352	211	281	297	422	304	313	247
TAF1_1	AGCGACGAAGATTCCGCTGG	TAF1	420	392	183	291	327	223	200	150	192	218	273	155	125
TAF1_2	GAATCACCTGAGTGGCAAAG	TAF1	281	294	241	333	317	214	198	211	269	255	184	213	165
TAF1_3	TCTGGTATATGGACGCTGGG	TAF1	289	165	118	105	193	158	99	32	67	108	73	62	55
TAF1_4	TCTGTTACAGATCACGATGA	TAF1	399	270	192	277	337	227	267	308	266	305	261	244	258
TAF1_5	GAAAACAGGAGTCATCAAGG	TAF1	170	114	73	50	192	19	62	30	10	30	36	19	16
TAF10_1	GGAGGGGGCCATATCTAACG	TAF10	382	451	307	381	354	320	239	274	278	369	340	173	203
TAF10_2	GGTTACTACCTGAACCGTGC	TAF10	210	120	65	42	153	34	133	29	27	42	13	32	9
TAF10_3	AGAACAAGGCCAGCCCCGCG	TAF10	901	864	564	635	877	552	406	572	573	604	544	494	372
TAF10_4	GCTGGAAGATTACACGCCTA	TAF10	312	394	222	291	429	183	176	196	218	243	205	140	118
TAF10_5	CTACAGCACTGCAAAATGAA	TAF10	98	157	122	138	118	97	37	105	116	119	87	135	85
TAF11_1	CGACACCGATGGAATCCCAG	TAF11	376	363	272	396	387	363	273	236	394	368	378	373	223
TAF11_2	TCGCCGCTCAGCTTTCCCTA	TAF11	525	586	372	358	459	298	228	287	309	408	381	361	328
TAF11_3	GAGTCGCCCTCCGACAAAGG	TAF11	642	658	430	690	578	526	440	550	680	568	668	434	424
TAF11_4	AAGCTGATCCAGTCCATCAC	TAF11	358	414	358	442	520	283	239	365	397	388	397	242	254
TAF11_5	ATCTTCCCAGCTCGAGAGTC	TAF11	594	655	466	666	677	644	402	599	601	696	710	489	381
TAF11L10_1|TAF11L13_6|TAF11L3_2|TAF11L4_1|TAF11L5_1|TAF11L6_1|TAF11L7_1|TAF11L8_2|TAF11L9_1	CAAGAAGGATGGAATCCCTG	TAF11L10;TAF11L13;TAF11L3;TAF11L4;TAF11L5;TAF11L6;TAF11L7;TAF11L8;TAF11L9	394	497	389	628	509	413	320	333	475	546	545	306	250
TAF11L10_2|TAF11L13_7|TAF11L3_3|TAF11L4_2|TAF11L5_2|TAF11L6_2|TAF11L7_2|TAF11L8_3|TAF11L9_2	GAGATGCTCGCCATGCCCCG	TAF11L10;TAF11L13;TAF11L3;TAF11L4;TAF11L5;TAF11L6;TAF11L7;TAF11L8;TAF11L9	617	916	692	844	826	669	599	681	610	782	725	586	499
TAF11L10_3|TAF11L3_4|TAF11L4_3|TAF11L5_3|TAF11L6_3|TAF11L9_3	AGACACACCTGTTTGCCTGC	TAF11L10;TAF11L3;TAF11L4;TAF11L5;TAF11L6;TAF11L9	459	505	286	360	353	352	205	384	188	378	351	254	253
TAF11L10_4|TAF11L13_8|TAF11L3_5|TAF11L4_4|TAF11L5_4|TAF11L6_4|TAF11L7_3|TAF11L8_4|TAF11L9_4	CCTCACAGAAGGTGACAGTG	TAF11L10;TAF11L13;TAF11L3;TAF11L4;TAF11L5;TAF11L6;TAF11L7;TAF11L8;TAF11L9	341	433	263	322	385	381	183	284	380	355	304	280	184
TAF11L10_5|TAF11L3_6|TAF11L4_6|TAF11L5_5|TAF11L6_5|TAF11L7_5|TAF11L8_6|TAF11L9_5	ACGGGAACTTGGAAGCACCC	TAF11L10;TAF11L3;TAF11L4;TAF11L5;TAF11L6;TAF11L7;TAF11L8;TAF11L9	293	463	316	399	415	250	185	214	253	417	354	232	201
TAF11L11_1	ACTTCAGACCTCGGGGCATG	TAF11L11	553	711	585	792	709	681	524	745	776	781	920	710	554
TAF11L11_2	AGGTCTGAAGTACAGCAACA	TAF11L11	202	337	295	492	329	370	165	266	362	411	298	240	254
TAF11L11_3	TTGCTGTACTTCAGACCTCG	TAF11L11	283	332	343	473	351	445	310	396	525	416	500	413	342
TAF11L11_4	CATGGGGAACATCTCAGCAG	TAF11L11	373	417	230	364	469	324	137	336	479	399	438	300	254
TAF11L11_5	TTTAGCTGAAGGAGGAGTTG	TAF11L11	425	503	419	680	661	544	222	475	639	764	638	520	399
TAF11L12_1	GAGATGTTCGCCATGCCCCA	TAF11L12	508	712	633	814	777	791	347	790	830	899	972	714	563
TAF11L12_2	GGAAAGTGAGCTCAGAAGTC	TAF11L12	681	755	625	775	713	665	407	726	979	846	814	818	463
TAF11L12_3	GGCTGGAATAGCTAAGGTCT	TAF11L12	312	431	421	509	484	437	297	464	366	488	386	463	323
TAF11L12_4	CTCAGACATGGCATACAGCA	TAF11L12	283	327	275	324	385	392	185	322	395	340	308	373	320
TAF11L12_5	GACAGAAAACAGATACCAAG	TAF11L12	205	197	132	275	168	169	135	202	215	247	154	185	156
TAF11L13_1	TTTCCCAAGAGCACGCATTG	TAF11L13	585	676	505	757	625	580	336	606	895	804	847	725	390
TAF11L13_2	AACACATACGAAACGCAAGA	TAF11L13	158	148	169	304	203	228	165	217	307	245	325	152	258
TAF11L13_3	GACCCGCAATGCGTGCTCTT	TAF11L13	242	380	342	416	447	359	305	387	497	463	482	381	288
TAF11L13_4	CTACAAAAGAGTCATGTTCT	TAF11L13	306	462	374	530	475	557	282	396	744	659	565	414	365
TAF11L13_5	ATTTAAGGGAGGCTGTTCAC	TAF11L13	461	561	425	610	653	593	237	405	590	668	664	467	423
TAF11L13_9|TAF11L7_4|TAF11L8_5	AGACACGCCTGTTTGCCTGC	TAF11L13;TAF11L7;TAF11L8	473	496	279	454	442	358	259	247	290	406	314	206	250
TAF11L14_1	AGGTCTGAAGGGCTGCAACG	TAF11L14	837	746	714	1098	896	840	478	823	945	993	965	912	699
TAF11L14_2	GAGATGTTCGCCATACCCCG	TAF11L14	345	539	460	643	531	570	418	458	665	673	636	552	402
TAF11L14_3	CCTCATTGTCAACTACTGTG	TAF11L14	259	406	246	374	365	306	202	386	401	549	358	398	229
TAF11L14_4	CCTCACAGTAGTTGACAATG	TAF11L14	426	559	586	836	555	589	356	666	831	759	720	552	404
TAF11L14_5	CACTTGTTGCACGTCTGATG	TAF11L14	335	560	534	697	516	658	338	630	646	695	663	549	530
TAF11L2_1	TTTCCCAAAAGCATGCATTG	TAF11L2	156	318	333	363	315	409	163	245	457	341	416	350	263
TAF11L2_2	GCCATGCCCCGAGATCTGAA	TAF11L2	204	173	91	146	137	106	101	94	103	127	162	83	70
TAF11L2_3	TGAGAACGTGGCGATTGCCA	TAF11L2	406	623	420	680	565	601	175	517	668	603	666	633	351
TAF11L2_4	CATGCATTGCGGGTCTGATG	TAF11L2	222	231	283	350	349	327	168	297	421	321	354	281	302
TAF11L2_5	TTGCTGCCCTTCAGATCTCG	TAF11L2	365	546	437	610	529	445	253	562	486	488	512	504	268
TAF11L3_1	CACCTCTCCAACAAAAAGCT	TAF11L3	279	310	323	464	439	365	206	272	363	439	490	337	346
TAF11L4_5	CTCAGACATGGAAGACAGCA	TAF11L4	270	384	339	555	523	428	207	369	507	466	551	359	328
TAF11L8_1	TGGATGCGGAGGAAGCTCAG	TAF11L8	228	321	205	249	218	209	142	224	132	203	203	165	142
TAF12_1	GCATCGCAAGTCTAGCACCC	TAF12	156	79	19	44	71	32	24	16	33	26	38	23	43
TAF12_2	AAAGATACCAGGCACTCCTG	TAF12	358	367	246	298	276	165	158	257	271	290	274	287	167
TAF12_3	CAGAGCGCCAGTGGAACATG	TAF12	825	890	734	1112	892	790	515	757	1017	924	794	748	647
TAF12_4	GCAGTTGGATGAAGATGTGG	TAF12	272	253	127	155	243	156	89	145	77	193	180	66	108
TAF12_5	CGGCAGATTATGAACCAGTT	TAF12	336	464	358	554	581	487	233	483	497	589	513	440	341
TAF13_1	ACAGTGCGATGTATGATGTA	TAF13	372	364	225	295	537	217	221	281	241	409	190	195	145
TAF13_2	AGATGAGGAAGAAGACCCCA	TAF13	299	447	255	295	372	235	241	223	292	373	215	195	145
TAF13_3	GAATCCTTATACTGAGTCAG	TAF13	421	416	193	339	409	251	174	252	256	319	357	268	146
TAF13_4	GAAATTGGAGGAGGTGCAGA	TAF13	173	245	174	223	291	321	149	274	307	342	290	278	204
TAF13_5	ATATCCACTGACTCAGTATA	TAF13	517	561	301	465	565	342	222	305	527	500	506	276	305
TAF15_1	CATACCTACTCACATCACGA	TAF15	101	140	127	158	141	196	80	127	264	182	185	189	108
TAF15_2	GGAAGTTACGGTCAGTCTGG	TAF15	654	534	317	555	634	502	293	422	542	476	586	478	384
TAF15_3	GTGCAATGAGCCTAGACCAG	TAF15	410	497	332	398	482	366	233	472	460	438	459	449	274
TAF15_4	TCTTATGGACAGAACTACAG	TAF15	146	182	136	159	211	179	135	184	221	191	190	186	119
TAF15_5	AGCAGTCCTATCATTCACAA	TAF15	232	271	197	356	307	277	132	217	390	311	307	285	187
TAF1A_1	AAGAAGAACACCGTAAACTG	TAF1A	257	252	87	82	228	57	128	75	19	69	36	59	21
TAF1A_2	CAAACATACGTAGAAACTGT	TAF1A	129	143	72	47	123	67	75	68	72	107	110	70	47
TAF1A_3	TGGTGAAAATACGTCTTCCC	TAF1A	145	141	115	96	163	168	58	133	122	130	128	58	95
TAF1A_4	GTAGCTATCTGAATCTTCCA	TAF1A	148	129	53	69	117	24	69	27	38	65	25	32	8
TAF1A_5	TTATCATCCCAAAAGCAACA	TAF1A	120	134	86	104	139	74	94	83	117	148	118	112	79
TAF1B_1	AAATAAAAGCCCTCAACCGG	TAF1B	432	460	105	58	363	64	123	91	69	83	24	47	26
TAF1B_2	TACTTACCTCTGTAACATTG	TAF1B	140	117	66	25	189	39	49	53	55	55	19	49	12
TAF1B_3	TCAGTTATGTCTGGAAAACG	TAF1B	357	325	128	70	347	76	166	148	42	101	80	55	52
TAF1B_4	GCATAGCTTAACTTGCCACG	TAF1B	379	350	208	208	433	151	190	184	122	259	168	101	119
TAF1B_5	ACCCAGTTTATACCACTGGA	TAF1B	366	413	185	382	451	257	276	297	294	337	264	210	175
TAF1C_1	GGACGTCGCTCAGACCAAGG	TAF1C	359	367	224	307	341	195	120	141	213	225	208	180	151
TAF1C_2	GTCACATCCAGCACGACTCG	TAF1C	772	693	378	407	833	354	423	299	285	428	318	237	234
TAF1C_3	CGGTTGCTGAGGTAAGCCCA	TAF1C	666	543	178	61	449	29	270	177	26	184	70	67	45
TAF1C_4	CAAACTTCCACACGGCACAG	TAF1C	403	312	119	65	334	87	138	121	43	164	38	56	25
TAF1C_5	CCAGCATCTTCACTCCGGTG	TAF1C	464	559	129	104	488	78	179	149	58	157	88	41	56
TAF1D_1	CTGTGGAACTTGCAAATCGA	TAF1D	242	240	199	190	274	139	158	213	173	206	193	174	116
TAF1D_2	CAGCCAACAGGAAGACCACG	TAF1D	543	670	541	743	721	590	446	566	646	615	653	606	410
TAF1D_3	ATATAGCAAGCTGTTGCAAG	TAF1D	352	475	507	519	545	469	296	473	607	591	578	536	381
TAF1D_4	TATCCCTTACTCACCTAAAG	TAF1D	153	134	109	140	145	82	20	82	97	96	116	70	76
TAF1D_5	CCACAGCATCAGATGTCACA	TAF1D	157	211	145	128	206	201	71	174	208	207	208	175	177
TAF1L_1	CATGTCAGACTCGGACAGCG	TAF1L	356	536	409	529	526	423	221	485	467	485	603	490	367
TAF1L_2	TCGGCAACATCAGTGGAGCG	TAF1L	400	446	439	552	578	452	270	472	565	552	691	558	397
TAF1L_3	CATCTTCATCATAATCCGAG	TAF1L	97	100	103	87	95	73	58	52	119	80	108	103	79
TAF1L_4	CCTTGGTAAATGATGAAGGG	TAF1L	188	155	156	218	215	194	113	115	187	214	175	148	160
TAF1L_5	TCTGGTGTATGGACGCTGGG	TAF1L	275	306	84	97	194	90	132	61	54	92	33	67	43
TAF2_1	CAGAGTATGAATCAACACAA	TAF2	133	119	21	27	64	35	40	20	8	29	1	8	6
TAF2_2	GTTGATGCAGACGACCTGAT	TAF2	371	294	81	58	265	48	145	87	32	95	38	21	22
TAF2_3	GAGCTATGGAAACACGTTGA	TAF2	462	402	169	178	425	198	172	151	138	277	121	78	62
TAF2_4	TCTGATGAATGGGTGCTGAA	TAF2	312	390	146	116	342	164	202	111	75	171	132	55	47
TAF2_5	TCCTGGAACTCAGAAATACG	TAF2	122	182	61	54	149	35	51	28	45	49	63	28	9
TAF3_1	AGCGCTGCAGCACGTCCGTG	TAF3	640	478	273	194	525	151	253	184	118	328	185	128	97
TAF3_2	TCTTGAGAAGACACAATGGG	TAF3	487	360	312	255	458	221	288	259	350	358	227	184	179
TAF3_3	GGTAGCAGATAAAACGATTG	TAF3	475	583	420	518	462	430	269	375	389	497	485	308	277
TAF3_4	GTCGTTGTTGAGGGTCTCGG	TAF3	322	222	106	88	295	67	102	77	42	165	66	38	43
TAF3_5	GGTGTAACAAGCCTGACGAT	TAF3	395	313	307	390	332	236	129	217	200	342	189	165	160
TAF4_1	CGAGGTCTTCTTCAACAGCG	TAF4	287	415	361	639	457	496	289	379	541	458	533	488	411
TAF4_2	ACGTGCACTCACCTGTACGG	TAF4	386	671	351	516	559	488	227	515	493	509	545	424	383
TAF4_3	ACAGCTGACCCCCGACTCCG	TAF4	529	466	350	402	571	277	213	361	319	447	303	197	202
TAF4_4	AATTGGTGGGCACGCTAACG	TAF4	636	699	615	751	598	567	312	482	785	790	761	725	452
TAF4_5	TAGCCTCAGCTCGTTCTGGG	TAF4	426	614	447	699	578	562	339	400	646	713	638	508	476
TAF4B_1	GGCCATGGTCACGGTCCCCG	TAF4B	504	566	402	478	490	408	311	367	575	554	430	458	304
TAF4B_2	GCAACACAGGAACGACTACG	TAF4B	385	418	361	451	435	334	242	396	485	410	534	450	357
TAF4B_3	GTTAGGCAGAAGTTGTCGTA	TAF4B	545	643	400	609	771	539	282	515	585	663	577	419	492
TAF4B_4	AGGAGTAACTGTGACGACAC	TAF4B	352	414	353	329	410	304	205	416	499	442	371	438	258
TAF4B_5	TAACAGTGGTCCGTTGATGT	TAF4B	479	617	489	545	694	439	328	578	548	642	735	509	396
TAF5_1	GCACGGCCAGTAGAGTCTGT	TAF5	283	197	90	162	176	165	129	79	127	163	115	95	130
TAF5_2	TCTATCTGTTGCTTACTACG	TAF5	189	170	119	84	137	166	69	115	149	173	108	114	101
TAF5_3	TTGTCAGCCTACAACCAACA	TAF5	188	178	90	76	156	61	119	65	97	112	75	44	36
TAF5_4	GAGCCAGCTTCAGTCCGGAT	TAF5	330	156	25	58	176	26	102	27	19	33	16	20	18
TAF5_5	AGTGTTCTTACCGAGCTACT	TAF5	197	87	21	7	94	28	24	11	4	15	21	9	4
TAF5L_1	AAACAGTCCGAAGAGCACAG	TAF5L	353	491	332	439	429	439	295	300	179	409	336	175	195
TAF5L_2	GCGTACCGAGCAGATTCAGA	TAF5L	244	234	206	276	217	240	119	193	205	281	293	196	167
TAF5L_3	TAAGGTGAGGACTTTGCACA	TAF5L	507	638	468	637	581	657	280	458	260	449	341	226	340
TAF5L_4	CATCTGAGTCCACGTACTGC	TAF5L	438	624	462	713	746	594	296	316	275	636	419	293	344
TAF5L_5	AAGTACAGTTTGGACGACTG	TAF5L	483	706	490	566	577	500	280	335	284	437	321	216	150
TAF6_1	CTACTACAAGGAGATCACCG	TAF6	112	123	36	26	59	7	57	15	2	48	4	25	9
TAF6_2	CCTTTGAGGCAGACGTCCAG	TAF6	256	248	86	39	233	24	157	62	52	31	48	6	11
TAF6_3	CCGCATCAAAGAGATCGCAC	TAF6	240	114	41	12	147	12	54	62	47	8	18	14	8
TAF6_4	GAGCCATAACGAGTCGTCCA	TAF6	338	220	54	48	219	31	51	56	24	82	44	18	24
TAF6_5	GAGATAAAGGTACTGAACCG	TAF6	243	127	35	53	132	12	85	34	15	36	23	11	25
TAF6L_1	CGTGTGCTATCGTCTGAGAG	TAF6L	449	680	600	882	499	740	310	691	613	568	632	548	404
TAF6L_2	GACGGTTGAGGACTTCAACA	TAF6L	184	262	123	142	167	135	97	80	55	122	111	19	48
TAF6L_3	GTGTGGTTACGGATCACAGG	TAF6L	341	491	284	393	397	274	188	287	339	368	239	185	209
TAF6L_4	ATGAGCCGGACAGACTCCCG	TAF6L	966	894	736	971	1049	871	441	726	877	890	735	690	609
TAF6L_5	AGATCCTGGCAGATCCTGTG	TAF6L	293	392	270	498	313	264	178	222	148	307	279	137	149
TAF7_1	GCGTCATGGAATCGTCAGAG	TAF7	384	345	110	84	278	53	123	107	34	124	56	51	43
TAF7_2	ACAGTAGAGGCATATTCTGG	TAF7	414	332	97	48	274	25	141	85	20	83	15	15	25
TAF7_3	AACTGGCTCTCCAGTTCGTG	TAF7	293	437	373	429	367	442	210	327	527	512	500	359	342
TAF7_4	TTCAAGCTTTCCATAACACA	TAF7	241	255	195	203	301	159	141	165	182	226	160	139	87
TAF7_5	TTAGAGGCAGAGTAATTCCG	TAF7	329	239	36	46	218	61	78	47	18	53	29	29	6
TAF7L_1	CCCAAATTCTTGTCGACCGT	TAF7L	343	341	350	390	415	490	220	444	570	494	532	509	345
TAF7L_2	GTACATTGAATCTCCAGACG	TAF7L	229	235	249	237	351	244	157	219	257	272	278	225	205
TAF7L_3	TCAACCAGCTTAGCAGCTAG	TAF7L	324	479	378	691	564	471	269	480	664	499	464	500	498
TAF7L_4	TGACACTTTGAGAACGTGCT	TAF7L	243	307	365	493	443	431	141	389	376	331	460	378	332
TAF7L_5	CTTTACTAAAGTACCTGACG	TAF7L	372	288	248	350	394	276	226	238	322	264	313	331	259
TAF8_1	ATAACTATCATCTGGCCCGG	TAF8	388	445	277	313	336	265	193	200	190	204	256	103	154
TAF8_2	ACCACGATATCGGACAGTGT	TAF8	269	221	145	101	251	80	89	99	60	101	93	52	87
TAF8_3	CTTATGCAAAACGGTCTCAG	TAF8	309	324	226	247	323	153	205	168	168	252	189	120	144
TAF8_4	TGCATCCCAGAGGCGCGATG	TAF8	559	538	401	331	432	340	216	268	298	381	273	194	153
TAF8_5	CCAGAACAAGATGGCCGACG	TAF8	504	456	291	470	573	387	325	438	367	495	427	459	278
TAF9_1	AGGTAAAAGACTGATCAGCG	TAF9	398	442	382	347	469	326	217	419	430	361	368	365	342
TAF9_2	AATTGTGGTCACATATCGGA	TAF9	251	233	234	211	228	181	184	208	275	222	201	250	161
TAF9_3	CGGGAAGAATAACAGTCCCG	TAF9	268	362	236	384	287	322	204	227	321	313	424	315	251
TAF9_4	TGGCTTGATCAATGGCAAAG	TAF9	421	379	228	386	459	308	205	300	281	339	379	308	225
TAF9_5	TGATGCAGATGATGTGCGAT	TAF9	243	442	420	553	362	495	202	475	632	516	490	473	332
TAF9B_1	GAATCACAGAGTATGAACCA	TAF9B	292	460	386	452	390	408	146	439	546	511	348	478	337
TAF9B_2	AAGATTGGTCAGCACGACAC	TAF9B	377	519	437	512	578	481	234	464	562	607	624	379	400
TAF9B_3	TCTCTCGGAGCGTTCTTGGG	TAF9B	554	491	415	508	572	406	312	549	669	555	564	499	453
TAF9B_4	ACAGCACCAACACTTAATCG	TAF9B	422	461	401	547	455	481	240	513	657	490	501	449	358
TAF9B_5	CAGTCCACACCTGTCAAACC	TAF9B	209	340	309	452	350	237	84	256	368	236	470	250	277
TAFA1_1	TTGTAACAAGAATCGCATTG	TAFA1	467	421	383	579	455	419	183	394	584	448	546	503	269
TAFA1_2	TATCCACAAATACAGGACCC	TAFA1	478	701	516	737	711	559	368	604	682	784	783	581	492
TAFA1_3	CCATTTCCCAATCACTATGG	TAFA1	308	295	225	280	341	292	159	318	273	354	461	227	235
TAFA1_4	TACCTACCATCGACGCAAGA	TAFA1	166	261	180	331	240	199	95	171	269	272	247	223	129
TAFA1_5	CTGCTGGAAAGTGTGCTGAA	TAFA1	425	413	331	539	422	441	215	397	406	483	557	339	295
TAFA2_1	TAAAACGGGAACTTGTGAGG	TAFA2	330	374	301	354	261	334	239	334	315	386	447	306	308
TAFA2_2	GGATACAACTTTCCCCCACA	TAFA2	211	299	262	241	294	185	139	235	263	344	317	315	239
TAFA2_3	ACATGATGGAGCAGCTCGCG	TAFA2	637	803	525	893	913	577	298	729	828	883	946	869	614
TAFA2_4	TCCAGTGCAAACCATCATAA	TAFA2	129	201	123	146	153	125	113	148	207	166	150	168	149
TAFA2_5	GCGAGCTGCTCCATCATGTG	TAFA2	434	533	339	417	500	444	309	518	458	646	449	377	391
TAFA3_1	CTGCAACCGGAACCGCATCG	TAFA3	487	614	530	682	560	607	303	509	627	734	727	547	495
TAFA3_2	GTCGAGCGGAACTGGAGCAC	TAFA3	481	676	468	609	610	577	290	472	638	625	595	615	525
TAFA3_3	GTGAGCCGCAATCACCTCGC	TAFA3	552	703	435	733	707	651	400	663	730	578	709	687	432
TAFA3_4	TCTCCGCAGGATGAGTGAGA	TAFA3	429	378	320	435	449	432	129	327	426	336	393	328	272
TAFA3_5	CACTCACCGTCCACGCAGGA	TAFA3	263	347	227	428	307	339	218	269	433	355	483	395	277
TAFA4_1	ACAGCACACCATTAACACGT	TAFA4	138	211	119	184	213	183	106	85	182	140	173	209	136
TAFA4_2	AATCAAGCAAGGGACCTGTG	TAFA4	383	507	456	599	629	509	148	430	649	557	684	478	385
TAFA4_3	CACATCTTATGAGGTCCCCA	TAFA4	313	279	278	344	357	270	166	390	480	383	450	313	241
TAFA4_4	CACATGAATCCGTGTTTGGA	TAFA4	324	502	367	463	453	324	284	399	504	434	499	434	357
TAFA4_5	GCTTACCTGCATGTCCCCGG	TAFA4	342	397	343	278	385	338	248	420	415	432	438	323	239
TAFA5_1	GCCCCTTTCTACACGCACAG	TAFA5	113	212	98	201	209	126	146	208	211	179	145	112	112
TAFA5_2	CGCGCGGTACTCACTGCAGT	TAFA5	550	684	482	686	590	607	291	536	655	640	668	496	411
TAFA5_3	CGGGTGCTTACCGTCCACAC	TAFA5	310	563	366	632	489	541	195	495	541	546	524	532	441
TAFA5_4	CATGAACGCCCAGAAAGTTG	TAFA5	420	474	428	488	517	397	379	547	459	553	552	504	404
TAFA5_5	TGCCGGGCGATCGTCCTCCG	TAFA5	787	912	790	1053	904	867	442	799	1129	979	1191	813	725
TAGAP_1	TCACCTTAAAGACCACAGCG	TAGAP	288	433	290	445	419	401	169	346	410	303	507	341	335
TAGAP_2	TCACCGCAGATAATTGACAA	TAGAP	112	228	165	269	214	170	164	166	268	197	180	161	105
TAGAP_3	CGCTTGAAAGTAGCTTCCGG	TAGAP	622	881	674	830	818	795	348	788	802	720	806	814	620
TAGAP_4	CATGTTGGGTCCAATGCAGA	TAGAP	480	664	493	645	609	601	346	411	685	600	704	483	412
TAGAP_5	CTCTCACATGATGCCAACAG	TAGAP	191	277	232	223	259	251	151	291	239	393	303	265	184
TAGLN_1	GAGTGGATCATAGTGCAGTG	TAGLN	367	547	492	810	530	534	351	515	746	652	732	550	491
TAGLN_2	TCACCGGCTTGGAGCCATCA	TAGLN	721	767	684	1015	868	808	480	845	924	982	949	730	611
TAGLN_3	TAAACCAGTTGGGATCTCCA	TAGLN	286	276	204	353	280	274	168	204	328	301	303	210	171
TAGLN_4	AATCGAGAAGAAGTATGACG	TAGLN	218	359	312	500	304	265	107	376	435	442	398	348	321
TAGLN_5	GAAGGCGGCTGAGGACTATG	TAGLN	340	426	299	447	437	413	162	366	441	459	363	417	297
TAGLN2_1	CATTAATGCACTGTACCCCG	TAGLN2	376	424	348	439	419	402	246	456	489	537	488	414	293
TAGLN2_2	TGCATATGGCCTGAGCCGGG	TAGLN2	361	404	344	402	442	383	378	369	477	455	477	424	257
TAGLN2_3	TACTTACTTAGGGAACCAGT	TAGLN2	159	158	180	202	191	202	100	172	241	215	185	212	171
TAGLN2_4	TCCCGGCTCAGGCCATATGC	TAGLN2	422	661	580	692	699	467	288	550	669	634	786	580	499
TAGLN2_5	CAGCGGACGCTGATGAATCT	TAGLN2	540	650	532	735	878	603	310	553	750	670	529	591	415
TAGLN3_1	GAGCTATGGCTTAAGCCGAG	TAGLN3	186	346	228	360	275	236	139	274	333	366	348	255	228
TAGLN3_2	CACCGACATCTTTCAGACGG	TAGLN3	396	427	433	503	627	421	194	341	544	612	597	439	321
TAGLN3_3	GATCATCCTGCAGTGCGCCG	TAGLN3	307	449	326	575	485	431	255	397	381	426	348	396	321
TAGLN3_4	AAGGATGATGGCTGCTATCG	TAGLN3	483	499	446	585	491	392	223	514	644	530	596	393	333
TAGLN3_5	GGTATGGGCTCTTGTCCTGG	TAGLN3	474	629	512	588	652	464	317	482	587	575	620	427	430
TAL1_1	GCGGCCCTTTAAGTCTCTCG	TAL1	652	790	609	802	887	823	361	852	932	891	1021	1017	831
TAL1_2	CCACCAACAATCGAGTGAAG	TAL1	236	274	204	344	295	292	202	295	309	321	231	311	169
TAL1_3	GCGCCCAGTTCGATGACTGG	TAL1	549	753	606	766	758	562	419	779	753	915	852	726	649
TAL1_4	CGTCCCGTCCCTCTAGCTGG	TAL1	427	580	463	596	648	466	286	482	746	597	599	650	570
TAL1_5	CGATTGTTGGTGGTGAACAT	TAL1	348	439	241	289	496	332	225	328	458	406	375	435	381
TAL2_1	TCTTCACAAATACCAGGGAG	TAL2	392	447	392	534	518	503	270	427	476	448	482	366	318
TAL2_2	AAACGCTTCGCCTGGCAATG	TAL2	469	583	475	632	594	602	329	559	663	510	582	454	387
TAL2_3	GGGGATGAGCTTCCTCAGCT	TAL2	348	294	272	351	410	327	201	311	382	313	374	295	247
TAL2_4	GGAAGATCTTCACAAATACC	TAL2	145	188	150	193	212	178	92	196	237	213	285	211	232
TAL2_5	AAGCCTGCAACAAACGGGAG	TAL2	502	684	567	798	671	586	352	622	720	712	675	544	418
TALDO1_1	CTTTGATAAAGATGCGATGG	TALDO1	287	377	476	525	430	373	179	365	480	447	473	401	370
TALDO1_2	CTGCTTGAGCTGGTCCAGCG	TALDO1	790	879	662	1011	815	686	571	790	1012	949	932	723	649
TALDO1_3	GGGTTGGTGGTAGCATCCTG	TALDO1	256	254	197	271	273	174	159	133	221	241	144	186	157
TALDO1_4	TATCCACAGAAGTAGACGCA	TALDO1	425	355	364	517	396	422	191	422	418	528	489	407	314
TALDO1_5	AAGGATGCGCCCAACAAATG	TALDO1	396	445	470	629	552	573	234	430	524	515	690	394	344
TAMM41_1	GATCCTGTCTCACTTCCCCG	TAMM41	302	373	143	66	300	61	177	194	51	109	69	68	63
TAMM41_2	TCTTTGAATGCCATGCGACA	TAMM41	145	306	223	341	313	233	145	242	364	293	307	262	218
TAMM41_3	GTGGCTCATGATCCCGACTG	TAMM41	559	631	283	234	567	285	250	317	309	425	338	226	184
TAMM41_4	TGCCATAGAGCTCTCGAAAG	TAMM41	277	403	294	196	450	192	211	263	283	355	258	182	204
TAMM41_5	CACTCTTCAGATTTCTATCG	TAMM41	191	280	283	175	299	198	89	191	287	271	308	199	182
TANC1_1	TCCGAAAATGATGACCGGAG	TANC1	313	440	344	442	368	290	137	300	386	438	384	339	221
TANC1_2	GGATCGGCTACAGCACCGAG	TANC1	584	558	570	779	577	638	403	646	674	717	708	691	412
TANC1_3	AATGGCACCGACACATTGTG	TANC1	388	512	341	416	542	423	273	427	435	505	423	361	299
TANC1_4	TGCACCAAGTGAGACTGTCG	TANC1	431	407	464	615	564	458	220	453	535	478	478	503	402
TANC1_5	CCATGGCACAATACGGCCGG	TANC1	475	571	429	612	600	637	397	686	746	702	673	515	468
TANC2_1	AGACCTCAGCAATCACCCAG	TANC2	379	523	481	456	551	449	174	380	573	533	503	499	344
TANC2_2	CTTGACTGTCTTCGATCCGG	TANC2	419	274	210	219	295	234	129	232	244	299	241	236	169
TANC2_3	ATAGTGGCACTGCTCCTCGG	TANC2	352	402	380	447	413	248	163	409	550	464	463	403	287
TANC2_4	AAAGGAATACGTACGTTTGG	TANC2	328	388	281	342	373	301	197	207	339	318	306	277	268
TANC2_5	GTAAGCAAGGTCTTCCAAGT	TANC2	404	392	212	268	372	226	188	319	363	332	318	332	285
TANGO2_1	AACAACAACGAGATCCTCAG	TANGO2	243	184	50	66	201	78	145	125	77	54	39	95	43
TANGO2_2	TTGCTACTATGGGAACCGAG	TANGO2	116	150	49	92	137	94	81	70	49	98	29	66	22
TANGO2_3	GGACAAGCTGTCCACGTCAG	TANGO2	537	402	217	251	414	232	285	332	315	310	260	220	183
TANGO2_4	CTGTTTCCAAAAACGCGTAC	TANGO2	131	167	149	220	209	120	121	140	223	179	181	116	181
TANGO2_5	GACCCGGCCATCGAGGACCA	TANGO2	590	435	302	379	405	343	246	229	316	372	390	250	179
TANGO6_1	GTGAGATACTAAGTGCATCG	TANGO6	187	187	34	29	121	43	47	14	27	23	30	19	20
TANGO6_2	GAACTGCTTATCCTCCAGGG	TANGO6	373	161	62	69	180	27	64	47	63	51	52	48	35
TANGO6_3	GGTGTTCAGGCAGTAGTCCG	TANGO6	388	201	70	63	207	94	101	72	79	44	84	58	51
TANGO6_4	AGAACTTAGTAGATGCATTG	TANGO6	344	404	218	173	482	168	157	257	146	278	208	143	97
TANGO6_5	CTGCTGCGATATCCCCAAAG	TANGO6	368	199	61	57	273	29	68	51	19	77	30	4	24
TANK_1	AGCGTATGAAGCCTTCCGGC	TANK	334	412	210	299	354	273	208	367	486	384	287	297	301
TANK_2	CTCTGTGCCTATACAGTGTA	TANK	338	518	349	570	447	384	289	382	563	523	454	493	419
TANK_3	GCAGTCCTTTGCTCCATGAA	TANK	254	451	304	450	364	423	148	298	373	330	231	295	161
TANK_4	CTTCTTGTGAATTCCACTCA	TANK	432	646	527	648	649	525	392	615	626	870	680	446	512
TANK_5	TCCCCGGGAAAAGCAATCCG	TANK	284	409	266	421	385	421	132	348	452	365	466	331	306
TAOK1_1	TGTGCGTACCAATGAAGTGG	TAOK1	396	462	399	491	511	355	193	380	570	526	444	394	305
TAOK1_2	CCAATACGGCGTTCCCACAA	TAOK1	175	226	206	149	192	129	136	188	221	202	198	166	136
TAOK1_3	TCAAGATCGACCTACATCAG	TAOK1	524	554	386	518	576	495	290	499	675	519	556	605	447
TAOK1_4	TGTCTGGCTATAAGCGAATG	TAOK1	418	577	425	455	571	471	254	418	439	472	565	335	382
TAOK1_5	ATTTACGTGAACACACAGCA	TAOK1	207	229	183	260	253	166	121	221	203	252	272	294	184
TAOK2_1	TGCCATGGCCAATTTCCCGG	TAOK2	407	439	375	509	479	438	191	446	551	456	566	454	299
TAOK2_2	CCCAACACCATTCAGTACCG	TAOK2	264	317	311	499	465	350	253	387	404	396	398	330	360
TAOK2_3	AGAGGACCAAGGATGCCGTG	TAOK2	765	833	627	1011	800	907	544	894	1052	936	1007	927	800
TAOK2_4	CAGTGGGAAGCAGTCCAATG	TAOK2	430	602	501	638	642	558	268	582	709	577	606	624	487
TAOK2_5	GGGATTCGTTCTGTGCAATG	TAOK2	275	416	380	434	460	320	186	456	501	566	508	421	327
TAOK3_1	CCAGTAAGGTGTGCCCACGA	TAOK3	492	463	355	452	530	412	185	378	566	552	657	384	299
TAOK3_2	TAGGTAGGCTAGTCCATGCA	TAOK3	516	428	391	515	572	499	338	524	568	491	566	520	406
TAOK3_3	TAGTGGGAAGCAGACCCATG	TAOK3	405	408	379	449	389	424	249	550	551	431	520	481	356
TAOK3_4	GGTTTGCATGAAATTGGACA	TAOK3	241	366	272	370	344	248	168	398	429	407	359	314	285
TAOK3_5	TCCTCATTGACCTCATACAG	TAOK3	334	280	233	306	370	317	160	281	306	339	323	323	227
TAP1_1	AGTTCGAAGCTTTGCCAACG	TAP1	387	633	390	553	508	465	292	440	464	663	418	516	363
TAP1_2	GCGGCCCGTAAAGAATGGAA	TAP1	253	333	262	373	293	312	221	343	378	372	382	273	283
TAP1_3	AGTGCAGTGCTGGAGTTCGT	TAP1	480	580	504	736	530	601	349	473	606	552	574	476	437
TAP1_4	GCCATGCGAGAGAAGCTCCG	TAP1	398	508	427	446	408	403	207	371	444	479	362	344	306
TAP1_5	CATCATGTCTCGGGTAACAG	TAP1	339	486	344	485	422	414	329	365	448	372	428	345	354
TAPBP_1	GAACCAACACTCGATCACCG	TAPBP	181	212	161	229	182	250	142	223	251	234	195	211	150
TAPBP_2	AAGCGGCTCATCTCGCAGTG	TAPBP	603	733	617	724	709	655	391	484	709	716	692	508	494
TAPBP_3	GCTCACCCAAAGCCACAGCG	TAPBP	507	823	629	826	726	669	462	751	805	728	929	561	653
TAPBP_4	ACAAGGCAGAGCAATTCCGG	TAPBP	588	782	607	644	651	570	437	545	579	654	509	488	400
TAPBP_5	GCGTCGCCACTCTAGCCCAA	TAPBP	415	614	396	429	543	398	276	363	444	468	430	395	295
TAPBPL_1	GCCTCACTATACAGGACGAG	TAPBPL	200	271	175	251	268	324	77	219	348	273	349	336	146
TAPBPL_2	GGACTTCACCGATTTCCAAG	TAPBPL	80	141	184	189	138	165	55	159	207	146	177	150	141
TAPBPL_3	CCAAGCTGCTGTCTTAACAG	TAPBPL	236	410	297	386	303	359	173	304	437	425	505	322	287
TAPBPL_4	CTGCTGCTCCAGATAGAGCC	TAPBPL	216	305	459	359	342	273	170	366	519	315	367	322	235
TAPBPL_5	GCAATGTCGCAGATGAGGGT	TAPBPL	206	333	269	399	424	373	213	311	357	414	371	278	255
TAPT1_1	GCTTCTACGAGAGCGACCGG	TAPT1	260	587	539	572	579	479	277	430	540	642	630	484	345
TAPT1_2	CGGACTGCCCCCTTATCAGG	TAPT1	661	723	607	886	828	669	279	725	895	977	744	629	524
TAPT1_3	TCAGTGCTGAACTAACAAGA	TAPT1	159	257	201	279	165	242	119	200	244	241	227	186	124
TAPT1_4	ACAGTGACTCTGTAGCACGG	TAPT1	269	510	317	469	361	420	228	323	472	476	419	346	295
TAPT1_5	AGTGAGGAATCACCCCAATG	TAPT1	434	497	426	647	594	632	406	615	649	657	547	454	389
TARBP1_1	CCAGCAGCTTCTCCTCTACG	TARBP1	429	559	347	643	574	475	299	513	558	608	512	547	422
TARBP1_2	AGTCCAATGGAGCTACACGT	TARBP1	239	180	166	219	270	184	92	260	299	280	283	167	195
TARBP1_3	AAGAAGCCCATCTATACCCA	TARBP1	240	245	207	343	216	242	134	334	375	302	217	256	221
TARBP1_4	GTTTGAATATGCGGTGTCAG	TARBP1	467	660	465	794	579	477	352	625	667	665	797	609	406
TARBP1_5	AATTAGTAGACTCATCGTTG	TARBP1	355	444	361	510	457	419	231	420	534	502	544	495	337
TARBP2_1	GCTTTGAGAAGGTCGTACAC	TARBP2	395	461	311	454	449	315	270	395	468	513	546	480	325
TARBP2_2	ACACCTGCAGAGCACCAACG	TARBP2	356	281	266	237	330	230	165	300	387	295	308	251	258
TARBP2_3	CCCTCAAACACCTCAAAGGG	TARBP2	216	207	94	199	225	195	139	182	232	191	146	173	145
TARBP2_4	ATTGGCAAAGCGGAATGCGG	TARBP2	421	468	390	474	539	491	360	413	574	599	490	439	483
TARBP2_5	CTCCTGCAGAAGGCTGATCG	TARBP2	306	449	313	471	409	373	210	392	497	423	529	454	348
TARDBP_1	GGAGTTCTTCTCTCAGTACG	TARDBP	504	630	323	481	577	520	327	413	273	494	272	185	172
TARDBP_2	TATGTTGTCAACTATCCAAA	TARDBP	157	113	127	140	165	83	72	113	86	131	166	66	73
TARDBP_3	CCCATGGAAAACAACCGAAC	TARDBP	146	224	151	230	184	163	203	93	73	165	105	59	62
TARDBP_4	GACGCAAGTACCTTAGAATT	TARDBP	311	485	261	513	443	362	322	363	438	484	342	279	247
TARDBP_5	TGGGACGGTGCTGCTCTCCA	TARDBP	660	811	410	630	713	489	313	358	324	533	301	202	170
TARM1_1	GCGCCCTCTGTAGAATCAAG	TARM1	266	394	295	512	372	405	201	246	479	428	522	409	359
TARM1_2	TTCCTCCGAACCTACCAAAG	TARM1	118	240	147	199	241	170	147	126	187	208	165	146	144
TARM1_3	TGTCTTGCAGGACTGTGCGT	TARM1	392	502	332	608	569	526	285	330	476	473	455	413	375
TARM1_4	AGACTTACTGAAACAGAGGA	TARM1	234	332	250	443	348	306	178	397	400	362	389	279	186
TARM1_5	GCAATGTGACGCTGCGATGT	TARM1	683	789	673	998	825	779	517	904	982	932	878	848	549
TARS_1	TTGCCCGTGTGTCTAACATG	TARS	236	230	42	56	104	5	40	34	25	41	23	18	30
TARS_2	AAGGTACAATCTTCTTCCAG	TARS	239	116	37	22	89	18	22	27	21	12	15	8	0
TARS_3	GCCATGGAAAGAGTCTATGG	TARS	420	262	43	54	325	62	124	22	46	66	42	30	11
TARS_4	TTTGCCTTCCCAGTACGTGG	TARS	242	219	53	82	251	59	117	58	64	63	117	44	42
TARS_5	TGATGGTAAACAGGTTGATG	TARS	437	589	307	378	547	290	227	345	462	403	388	275	274
TARS2_1	CTGCCGGGCTAGTTGGTAGG	TARS2	474	395	189	100	376	67	250	179	27	246	20	19	45
TARS2_2	CAATCTGTCCAGTATGCCGA	TARS2	329	413	285	213	339	181	194	267	138	244	127	148	128
TARS2_3	GAGAACCTTATGATCTGGAG	TARS2	181	154	78	33	206	52	68	72	18	118	51	12	12
TARS2_4	ACATGGCCCTGTATCAGAGG	TARS2	262	196	157	143	247	148	107	213	129	161	148	136	86
TARS2_5	TCAGCCTGATGTTCGCCCAC	TARS2	439	420	199	71	372	86	178	156	33	176	52	30	41
TARSL2_1	GGACACAAACCTGTACACGG	TARSL2	179	153	161	225	202	184	100	238	172	171	301	211	138
TARSL2_2	AAGAGTCCCCTTCCAATGGG	TARSL2	529	601	481	677	753	620	373	700	743	657	779	568	530
TARSL2_3	GAAAACAACGCCTTACCAAG	TARSL2	348	382	309	600	464	366	295	410	537	514	509	487	367
TARSL2_4	CCATCGTCCACGATCTTGGA	TARSL2	212	333	297	417	336	305	134	421	389	449	379	338	253
TARSL2_5	TAGCTCCGCGCTCTCCAGCG	TARSL2	451	532	437	620	555	567	331	442	819	634	583	594	505
TAS1R1_1	ATCATACAGCTGGTACCCCA	TAS1R1	163	226	145	238	194	215	107	278	301	241	285	228	213
TAS1R1_2	CCCCAATGACAAGTACCAGG	TAS1R1	189	206	175	204	142	191	82	194	168	204	233	161	130
TAS1R1_3	CTGCCAGGAGGTAATCTCCG	TAS1R1	510	686	448	669	683	543	429	500	634	670	748	521	440
TAS1R1_4	CAGGGAGAGCACTCTCAGCG	TAS1R1	471	628	402	520	599	449	233	491	519	603	561	478	338
TAS1R1_5	GAGACCATGTGGAGGAACCG	TAS1R1	296	425	238	451	458	380	155	391	514	423	474	313	339
TAS1R2_1	GCACAATGATCCAGTTCCAG	TAS1R2	317	300	239	401	350	287	218	306	366	431	445	308	298
TAS1R2_2	CAGTAACTACATTTCCCGTG	TAS1R2	646	828	516	780	815	600	367	679	726	739	711	689	535
TAS1R2_3	GAGACTCACTCCTTGCACAT	TAS1R2	266	362	225	425	363	349	166	324	386	439	343	314	242
TAS1R2_4	AATCTTCTTCGACCCGCAAG	TAS1R2	252	330	162	337	355	304	181	236	365	315	331	315	208
TAS1R2_5	TGTGAATCATACCTTCAGTG	TAS1R2	435	655	402	627	586	538	246	495	534	597	687	478	367
TAS1R3_1	GCTCCGAGCACGTATCAAAG	TAS1R3	312	475	363	447	422	431	193	411	454	458	431	354	347
TAS1R3_2	CGTAGACAGAGAACGTCTGG	TAS1R3	376	462	370	502	337	405	222	314	435	475	422	356	323
TAS1R3_3	GTACAACCTGACCTTCCACG	TAS1R3	360	420	296	480	405	458	167	388	338	355	409	281	303
TAS1R3_4	CTACGACTGTGTGGACTGCG	TAS1R3	444	521	427	623	535	501	336	471	539	539	726	438	408
TAS1R3_5	TTGCTGTGACAGGCACAATG	TAS1R3	206	315	245	397	324	317	129	325	304	341	322	282	209
TAS2R1_1	ATAGAAAACGCCGAGCCATG	TAS2R1	432	631	436	602	674	522	302	501	741	708	771	529	453
TAS2R1_2	TTTCACAAATGGCATCATTG	TAS2R1	166	279	215	443	368	284	147	338	324	388	370	301	244
TAS2R1_3	GGCATCATTGTGGTGGTGAA	TAS2R1	322	369	309	455	463	404	155	373	486	429	423	441	293
TAS2R1_4	AGAGACCCCAGGATCATCCA	TAS2R1	345	526	475	700	589	447	269	573	709	517	574	450	338
TAS2R1_5	GCACAGAAAAATGGCTCCGC	TAS2R1	251	226	232	286	316	223	217	307	335	274	341	318	195
TAS2R10_1	GATATGCTACGTGTAGTGGA	TAS2R10	254	366	269	455	340	283	251	284	325	396	427	334	269
TAS2R10_2	ACGATTGGCTTTATTCTCAC	TAS2R10	190	367	319	365	330	203	146	311	320	364	406	279	281
TAS2R10_3	ACCACAGCCATCTATCCCTG	TAS2R10	409	422	438	543	555	453	354	523	411	486	660	443	363
TAS2R10_4	CAACCAGAGAAATATGTAGT	TAS2R10	492	565	490	743	675	536	245	459	751	699	622	540	494
TAS2R10_5	CAACACAGAAGCTCATGTGA	TAS2R10	173	270	195	348	341	248	164	265	333	317	310	309	223
TAS2R13_1	AAGAGTGAAGATACTCGGCA	TAS2R13	277	424	310	449	491	341	225	305	374	502	504	363	301
TAS2R13_2	AATGAGGAGTTTATCGACTG	TAS2R13	525	682	482	781	656	517	343	482	632	669	714	593	361
TAS2R13_3	ACTGATCAACTGCATTGACT	TAS2R13	221	327	183	261	211	227	94	184	247	240	278	183	146
TAS2R13_4	GTGATTCTGATGATACTGCT	TAS2R13	221	316	204	337	241	223	155	252	309	286	335	316	211
TAS2R13_5	CAGTCTAACACCATTTACTG	TAS2R13	127	161	158	178	205	199	51	131	185	265	227	170	120
TAS2R14_1	GAGAGATTGCCAAAGCAGTG	TAS2R14	446	457	489	478	577	424	264	414	498	564	539	316	422
TAS2R14_2	ACTGGTGAACTGTATTGACT	TAS2R14	224	266	290	278	216	335	127	310	337	317	453	324	300
TAS2R14_3	GAAAGATCTCTTCGGTTGAT	TAS2R14	553	761	661	952	793	871	335	672	905	767	900	643	540
TAS2R14_4	TTTAGTGTCTGGTTAGCTAC	TAS2R14	371	564	392	564	498	477	244	402	631	557	603	499	360
TAS2R14_5	AACTGTATTGACTGGGTCAA	TAS2R14	346	594	409	690	453	460	273	396	618	472	604	469	449
TAS2R16_1	GCTCTGCACAATAATTGTCA	TAS2R16	164	237	159	207	242	229	144	227	152	180	200	157	195
TAS2R16_2	TCATGAAGAAGACAGTGAGT	TAS2R16	330	405	278	397	528	380	208	408	515	401	431	317	217
TAS2R16_3	TCTCTCGCTTCTGTCTACAG	TAS2R16	245	387	312	454	365	317	113	351	522	369	363	470	303
TAS2R16_4	AGCCTAATTGTTGCAGTGCT	TAS2R16	570	561	510	563	553	562	287	439	707	572	642	538	490
TAS2R16_5	AGAGAACCCAGTAATATCCA	TAS2R16	242	324	237	363	346	292	107	244	260	316	230	378	209
TAS2R19_1	TAAACACAGTTGCATACCAA	TAS2R19	161	151	163	193	266	201	124	179	248	238	201	260	198
TAS2R19_2	AGTGAGAATTTGCTCAGCTG	TAS2R19	373	522	439	541	490	444	290	497	627	530	638	534	414
TAS2R19_3	TAACCATGGATGAGAGAGTG	TAS2R19	428	450	427	609	503	487	240	575	510	516	502	468	362
TAS2R19_4	AAGATGCGGCTCCATAGCAA	TAS2R19	444	563	421	540	544	516	249	413	603	726	550	447	434
TAS2R19_5	GAAATGGTTCGTTACAGCCC	TAS2R19	435	415	370	520	477	436	190	434	382	466	437	403	382
TAS2R20_1	TATCAGTGCTATAAAGCCAT	TAS2R20	216	211	189	185	217	214	66	219	266	226	233	191	145
TAS2R20_2	TAGCATGGCTACAGTCAAGT	TAS2R20	412	529	512	514	550	471	278	451	534	502	569	419	346
TAS2R20_3	TAGTTCTGGTGATAGTGTTG	TAS2R20	425	465	435	605	485	577	334	508	654	629	747	431	398
TAS2R20_4	AATGTGAAGGAAACGTAACT	TAS2R20	398	457	419	472	491	321	208	529	538	538	514	471	359
TAS2R20_5	AAGCCAGATGCTGAAATGAT	TAS2R20	628	775	458	661	632	600	380	509	774	678	768	654	523
TAS2R3_1	ACATGATGGGACTCACCGAG	TAS2R3	394	541	417	523	613	434	325	424	436	501	478	375	417
TAS2R3_2	GATCCTCAAGAGTGCCAGGG	TAS2R3	565	607	457	507	658	430	405	470	569	621	574	528	372
TAS2R3_3	TCTGGCACTCAGTTCACACT	TAS2R3	251	335	222	313	344	253	239	325	394	388	368	303	190
TAS2R3_4	ACTTGAGCCAGAGGAATGTG	TAS2R3	329	322	262	333	443	264	194	416	488	441	327	379	352
TAS2R3_5	TGTTTCATTGAGTTGGTCAA	TAS2R3	488	445	347	548	591	435	278	468	462	601	638	399	522
TAS2R30_1	TCTGGGTGTTATTACTACAT	TAS2R30	248	358	214	210	315	378	155	264	365	436	358	307	225
TAS2R30_2	TAAACATGGATGAGACTGTA	TAS2R30	330	341	272	351	450	334	168	378	361	405	426	366	297
TAS2R30_3	GGGTACAAAGTTTGCTAGCA	TAS2R30	575	609	616	792	822	634	353	740	710	759	718	691	507
TAS2R30_4	AAGCCAGCTGCTGAAATGGT	TAS2R30	759	759	736	916	874	797	374	609	1052	740	928	772	619
TAS2R30_5	TTGTGAATCTATGGAGACGA	TAS2R30	332	475	347	575	654	529	260	494	616	584	668	596	366
TAS2R31_1	AAATAGAACCACTACCACAC	TAS2R31	194	190	163	255	206	221	76	144	175	185	234	174	182
TAS2R31_2	TGGTTACAGTCGCATCTGAA	TAS2R31	306	471	330	548	457	349	235	423	522	501	426	334	225
TAS2R31_3	GGGCACTAAGTTTCCTAGCG	TAS2R31	412	562	462	701	613	604	357	654	734	687	734	562	457
TAS2R31_4	TAACCGGCCATTTCAGCAAC	TAS2R31	255	340	318	354	355	315	127	230	349	289	425	272	263
TAS2R31_5	CATAGCAGGGTCAGAGTGAA	TAS2R31	232	329	266	342	359	311	143	361	366	298	376	343	306
TAS2R38_1	TGACTTCATAGGACACAGTG	TAS2R38	236	373	199	297	382	272	167	304	329	318	237	251	221
TAS2R38_2	CAGTCCTGGAGTTTGCAGTG	TAS2R38	486	570	426	725	673	516	275	497	669	471	699	546	493
TAS2R38_3	GGGTAAGCTGGATAGCACTC	TAS2R38	169	238	197	232	258	235	246	148	246	251	237	235	173
TAS2R38_4	GCTTGGTAGCTGTGGTTCAG	TAS2R38	315	489	393	549	581	436	233	449	678	546	600	495	342
TAS2R38_5	GCTTGCCAAGCAGATCAGGA	TAS2R38	169	170	109	192	152	142	55	197	176	118	183	131	110
TAS2R39_1	CATTTGCAATGATACCAATG	TAS2R39	317	447	318	487	375	276	221	358	380	325	345	382	312
TAS2R39_2	AGTCTGCCCATCAAATGCTA	TAS2R39	184	250	103	247	265	212	124	229	249	279	149	214	229
TAS2R39_3	GAGCTATTCTGGATACACTC	TAS2R39	162	133	102	203	215	157	85	161	184	232	244	131	112
TAS2R39_4	TGCTTCTCTTTGGTGTCTGG	TAS2R39	456	720	480	792	702	445	375	477	573	708	806	569	419
TAS2R39_5	ATACTTGTCTGAGATCAATG	TAS2R39	307	385	239	319	365	226	151	366	247	333	353	290	209
TAS2R4_1	TCGTCTCTTCAAATACGGAA	TAS2R4	177	215	165	267	262	297	172	224	294	217	259	215	137
TAS2R4_2	TAGTCCCAGCATAAGAAACC	TAS2R4	165	220	109	172	193	193	59	168	191	220	231	191	124
TAS2R4_3	ATAGAATCTCCTCTTCTGAT	TAS2R4	300	402	333	461	458	365	311	446	470	517	551	458	304
TAS2R4_4	GAAAGCAGAAATCAGCACAC	TAS2R4	184	229	166	227	202	233	94	236	242	221	140	177	155
TAS2R4_5	CCTGTACATCACGCTTAGCC	TAS2R4	391	478	335	407	499	359	272	301	435	364	444	314	261
TAS2R40_1	ACATAATGCGGTCACCAGTG	TAS2R40	525	546	527	690	659	549	367	626	679	630	627	587	515
TAS2R40_2	CTTCATCACGGCCATCTATG	TAS2R40	374	480	366	504	385	376	311	467	474	459	409	392	219
TAS2R40_3	TCCGGAGACCACCAAAGTGA	TAS2R40	323	414	397	557	428	445	288	442	568	577	634	448	439
TAS2R40_4	CAGCAAACCAGAGATTGGAA	TAS2R40	223	431	251	350	426	358	166	264	307	453	355	347	223
TAS2R40_5	TTGAAGACATCTCTCGAGAG	TAS2R40	405	435	356	416	556	323	248	465	550	453	632	498	255
TAS2R41_1	CAGAAGGTCGAGTACTCTGG	TAS2R41	511	560	404	674	752	464	398	529	659	716	596	626	404
TAS2R41_2	CTAATGAGGATCATATCCAA	TAS2R41	198	307	156	238	309	155	122	185	331	285	233	160	194
TAS2R41_3	CTTCTGGGGATTGCAGCGAA	TAS2R41	383	577	388	514	538	457	171	424	526	656	575	450	383
TAS2R41_4	CAGAATGCAAGCAGCACTGA	TAS2R41	350	497	336	425	500	366	191	468	485	577	493	438	409
TAS2R41_5	GAGCCAGCTGCAAAACCAGA	TAS2R41	144	213	196	247	224	128	82	205	285	218	220	194	169
TAS2R42_1	GACTGGTAAACTGCTCTGAA	TAS2R42	212	330	302	305	311	193	144	214	273	331	347	225	251
TAS2R42_2	AATTCATCATCAGCATGCTG	TAS2R42	114	250	179	202	201	188	98	222	197	231	206	155	133
TAS2R42_3	AATTGTGGAGATAGCCAAGC	TAS2R42	421	542	349	553	534	494	309	485	667	626	643	625	503
TAS2R42_4	CTCCACAATTGGACAACTGT	TAS2R42	357	377	274	341	364	290	237	264	455	332	392	335	259
TAS2R42_5	TGACTAATCACTTGACAACC	TAS2R42	144	306	253	317	258	231	150	231	294	218	296	322	231
TAS2R43_1	AAATGTAACCACTACCAGAC	TAS2R43	167	391	170	276	290	235	72	199	305	304	373	298	150
TAS2R43_2	GTGCGGACAAAAGAATTTGA	TAS2R43	169	183	192	374	295	236	71	183	324	206	247	311	193
TAS2R43_3	GGGTACTAAGTTTGCTACCA	TAS2R43	575	652	434	583	633	613	317	546	691	727	683	604	364
TAS2R43_4	GATAGTAGGGTCAGAGTGAA	TAS2R43	278	382	296	483	477	396	236	374	408	401	489	427	337
TAS2R43_5	ACTCCAAACTGATATCATTA	TAS2R43	158	159	108	189	189	107	84	153	196	164	185	146	154
TAS2R46_1	ATCTCAAGATCCCAGCATGA	TAS2R46	215	142	159	336	201	172	122	158	299	189	288	121	120
TAS2R46_2	TGAAGGGAACTAAGTTTGCT	TAS2R46	328	395	317	402	501	423	216	319	511	460	369	364	392
TAS2R46_3	TTGTTCTGGTGATACTATTG	TAS2R46	494	361	329	432	461	409	183	371	646	520	436	375	288
TAS2R46_4	TTGTCTCTTGAACCACTCAA	TAS2R46	175	232	168	271	321	310	63	253	349	267	326	310	269
TAS2R46_5	GGCACATAACAAGAGGAAGG	TAS2R46	190	318	229	426	330	381	181	378	416	325	368	281	258
TAS2R5_1	CAGGATAATGAGGTTATATG	TAS2R5	253	311	241	326	343	293	186	311	301	435	346	263	249
TAS2R5_2	TACTAAGATAGCGAAGCCAA	TAS2R5	147	117	168	138	182	92	115	165	110	184	166	126	173
TAS2R5_3	GCAGTGGTTGAATTTCTCAT	TAS2R5	297	336	262	316	290	272	121	263	358	347	243	230	182
TAS2R5_4	GATCACGACCTTCGATCGCC	TAS2R5	472	543	355	378	558	469	257	545	544	593	587	424	393
TAS2R5_5	CTCTAAAACTCCAGACCACC	TAS2R5	136	138	144	102	125	120	75	154	177	153	170	121	128
TAS2R50_1	GTTCTCGGAAACTTTGCCAA	TAS2R50	214	204	210	307	252	290	150	142	275	336	374	281	180
TAS2R50_2	GAAATGGTTGGTTACAACCC	TAS2R50	370	303	227	364	452	327	202	349	297	511	448	351	284
TAS2R50_3	AAACATGGATGAGAGTATGT	TAS2R50	224	342	239	368	331	306	200	252	363	273	309	240	257
TAS2R50_4	AAAGGGTATGAAGCTCCATA	TAS2R50	277	432	255	309	295	380	188	364	453	378	494	426	237
TAS2R50_5	AAGCCACATGCTGAAATGGT	TAS2R50	370	555	403	690	544	506	254	607	573	559	668	512	443
TAS2R60_1	CCGAAGATCCTAGAACCATG	TAS2R60	155	178	131	149	207	183	106	134	196	225	248	236	161
TAS2R60_2	TGACTGCAGACAGAAGCGAG	TAS2R60	612	740	421	530	647	477	311	563	597	606	681	595	388
TAS2R60_3	ATCTTCGGTGACTGACAAGA	TAS2R60	269	239	286	266	366	260	136	238	364	277	301	286	248
TAS2R60_4	AAGCTAGAAACTGCAGTACA	TAS2R60	462	671	504	574	547	514	341	566	745	726	836	691	509
TAS2R60_5	TAAGTTATTGGTTAGCCTAG	TAS2R60	526	836	530	647	752	595	382	627	652	669	716	568	464
TAS2R7_1	TGGATATGGCCAGACTTGTG	TAS2R7	269	295	199	306	286	290	189	335	396	350	379	262	241
TAS2R7_2	CATTGGATTGGTAAACTGCA	TAS2R7	262	270	187	230	276	195	89	214	264	249	329	187	170
TAS2R7_3	ATCAGCGTTCAAATTCTCAG	TAS2R7	113	130	137	135	206	160	71	160	236	153	210	156	110
TAS2R7_4	GATGAAGTGGAGAATTGACA	TAS2R7	259	248	261	335	327	308	147	213	350	394	345	268	294
TAS2R7_5	TCGCCTGATATGTCTCCGCA	TAS2R7	580	741	592	847	824	637	430	626	828	867	800	801	570
TAS2R8_1	GGTAAGGATGTAGTCAACTG	TAS2R8	478	425	322	499	429	424	276	442	556	543	482	471	300
TAS2R8_2	ATACTAGGAATATTGGGGAA	TAS2R8	276	272	228	385	350	362	167	305	421	415	289	292	303
TAS2R8_3	GTAGTTGGCAAATGTCCAGA	TAS2R8	284	325	302	484	395	381	202	423	435	371	441	363	341
TAS2R8_4	GATACATTGCACTAGTCAAC	TAS2R8	226	288	179	255	253	153	125	269	290	304	313	248	220
TAS2R8_5	AAATGGCAAAGCATCCCAGC	TAS2R8	325	343	295	487	511	408	215	333	522	471	410	444	333
TAS2R9_1	ACGCTATTGCCATATGTACC	TAS2R9	462	613	474	757	592	581	412	451	688	598	679	475	383
TAS2R9_2	TGGCATGCCAAGTGCAATAG	TAS2R9	491	633	501	612	600	599	355	643	675	716	698	637	583
TAS2R9_3	GATCAGGATGATGTCAATCA	TAS2R9	259	338	209	299	341	300	150	240	364	254	384	222	291
TAS2R9_4	GCTGAAGCTAAAGATCAACA	TAS2R9	219	146	156	173	285	210	98	215	220	240	284	206	143
TAS2R9_5	TCCATTTCCCCAAATCCCTA	TAS2R9	154	244	102	246	194	197	129	201	157	175	273	114	97
TASOR_1	AGCGAATCCTTTGGACACGG	TASOR	399	445	353	417	385	355	192	340	426	457	375	376	229
TASOR_2	CTTTCCCAACTCGCATCCGT	TASOR	362	437	335	496	346	423	189	368	466	400	478	394	330
TASOR_3	ACCTACCTGAGTAAGCTCAT	TASOR	354	448	305	387	386	424	224	351	469	368	505	382	336
TASOR_4	TCTGATGGTTGATCGATACC	TASOR	525	691	467	656	611	530	294	663	645	536	602	553	412
TASOR_5	AGAGACCACCTACCATATGG	TASOR	213	236	266	254	245	275	110	250	264	268	390	222	195
TASOR2_1	TCTTAGAGAAGATCGAGACA	TASOR2	540	595	434	642	607	565	307	488	620	546	519	535	301
TASOR2_2	GCAAAATTGGTATGTCAGTG	TASOR2	249	418	320	468	455	460	315	425	531	474	586	451	403
TASOR2_3	TTGGCCGTTTCAGGTAACTG	TASOR2	645	779	792	849	795	649	460	701	825	800	910	634	654
TASOR2_4	TCTGACCATGAATATCATAG	TASOR2	226	311	242	422	311	315	75	209	332	232	246	270	207
TASOR2_5	GTATCCTCACCTGTTGACAG	TASOR2	119	162	96	193	170	138	133	111	173	176	229	177	124
TASP1_1	TCAGGCACTTTGGACACGGT	TASP1	786	815	583	925	909	732	436	713	968	824	863	888	592
TASP1_2	CAGTCCTATAAAGAGAAACG	TASP1	291	356	396	447	377	426	233	417	482	455	456	401	292
TASP1_3	GCCAACAGACTCTTATGTGA	TASP1	181	199	202	242	232	210	87	147	218	340	288	180	154
TASP1_4	ATTTCTGTGGAGCCACACGA	TASP1	318	468	293	513	380	308	256	356	440	402	372	356	209
TASP1_5	CAGAACATCTGCATGAACGG	TASP1	386	547	398	530	622	489	301	523	591	667	671	437	345
TAT_1	CTGGACGTGCATGTCAACGT	TAT	455	458	373	560	535	461	292	355	379	419	441	346	321
TAT_2	AATAATCCATCAAACCCCTG	TAT	327	393	276	589	369	462	132	364	396	434	346	401	262
TAT_3	AGGCTTCCTATCCAGTCGGG	TAT	401	627	415	858	573	516	268	522	765	616	589	562	323
TAT_4	TAGCTGTGTTGGCCAACCCA	TAT	388	476	456	705	516	574	241	554	481	492	600	482	373
TAT_5	GCTCCCTGGACAATGGTACA	TAT	411	463	396	564	443	466	459	522	643	534	541	500	434
TATDN1_1	TTGACTGACCCTATGTTCAG	TATDN1	600	637	609	569	681	525	313	455	752	677	669	623	456
TATDN1_2	CTTTGGGACAAAACTGCAGT	TATDN1	368	434	446	454	505	378	251	511	440	494	551	409	328
TATDN1_3	TTGCTTAACTAGATGCACCT	TATDN1	77	112	138	194	125	179	101	173	156	161	191	217	141
TATDN1_4	AATAGAGATCGGTGTGTAGG	TATDN1	396	553	530	593	654	541	278	405	547	609	495	547	301
TATDN1_5	ATGACTTACAGGATGTAATA	TATDN1	198	219	92	234	185	127	70	133	223	173	251	158	160
TATDN2_1	GCACAACTGGAGCAGCACGT	TATDN2	239	297	232	250	345	286	112	268	294	250	293	226	198
TATDN2_2	AGGGATAGACTTCGAGACCA	TATDN2	306	288	343	414	442	336	185	310	400	412	433	289	292
TATDN2_3	AGGGTACATGACATAGTCGG	TATDN2	371	433	334	382	361	347	172	384	427	444	511	348	340
TATDN2_4	CTATGGATCTTGTAGTCAGG	TATDN2	438	499	334	438	515	382	293	399	565	535	490	437	371
TATDN2_5	GAAGACCCCCTTACCTGGCG	TATDN2	619	835	621	855	758	698	356	731	825	856	853	699	503
TATDN3_1	TACGCGGTCAAAGTCCGGGG	TATDN3	517	626	484	576	580	566	346	512	602	625	688	478	487
TATDN3_2	ACTGGATGAACACCCAAGCA	TATDN3	493	507	461	691	499	574	357	605	788	691	627	616	417
TATDN3_3	TCGGTTGTTGGCAATTGGAG	TATDN3	377	413	374	496	483	427	220	416	586	631	591	500	303
TATDN3_4	CCACTTCTTATGATAGAAGG	TATDN3	385	491	312	614	490	361	122	430	459	651	426	453	396
TATDN3_5	ATGTTCGGCAACTGCCACAA	TATDN3	565	555	464	859	572	590	462	507	709	787	585	609	578
TAX1BP1_1	CCACATCCAAAAGATTGGGT	TAX1BP1	597	595	466	623	590	477	248	505	773	588	625	542	366
TAX1BP1_2	CAACGTACGAGACAGAACGA	TAX1BP1	259	389	353	387	350	346	268	284	496	472	398	491	320
TAX1BP1_3	GAAGAAGCTCGAAACTGGAA	TAX1BP1	129	256	174	258	220	228	163	244	278	263	202	186	173
TAX1BP1_4	GCACAACTTCGAGAACAAGT	TAX1BP1	90	118	70	181	156	138	93	84	164	154	176	139	112
TAX1BP1_5	CCACATAATGTTCAGGCATA	TAX1BP1	408	537	387	614	652	473	272	633	651	646	641	551	409
TAX1BP3_1	AAGCGCACTCACCACCACGG	TAX1BP3	404	428	361	489	356	331	219	352	495	464	430	375	311
TAX1BP3_2	GCAGCCCAGCGATTTCAGCA	TAX1BP3	278	449	343	384	368	347	159	349	336	515	450	344	315
TAX1BP3_3	GAAATTCACAAGCTGCGTCA	TAX1BP3	171	143	81	138	172	92	110	166	182	111	105	106	144
TAX1BP3_4	CATTGGAGGTGGAATCGACC	TAX1BP3	295	337	228	330	279	280	197	334	289	363	277	239	193
TAX1BP3_5	CCAGGGTATTTATGTCACAC	TAX1BP3	296	470	296	385	401	307	250	393	488	405	334	280	306
TAZ_1	TACGAGCTCATCGAGAAGCG	TAZ	236	222	82	50	202	42	70	107	46	108	69	16	31
TAZ_2	AGGCTCACCGACATGCCACA	TAZ	588	399	368	112	416	157	210	153	106	256	143	88	61
TAZ_3	CGTGAAGTGGCCGTTCCCCG	TAZ	592	528	275	195	502	117	178	145	86	320	123	79	129
TAZ_4	GGAGATGGCGTCTACCAGAA	TAZ	192	211	69	78	159	16	101	69	20	86	23	14	23
TAZ_5	GGAACCTGAAGTTGATGCGT	TAZ	376	218	182	75	297	112	120	74	77	142	153	79	32
TBATA_1	TTGGGGTCCTCAATGCCCGG	TBATA	534	532	365	546	564	467	424	400	519	484	544	484	379
TBATA_2	GAAGGAGCTAGCTTCCCGGG	TBATA	263	287	172	259	280	183	133	149	241	216	183	160	137
TBATA_3	TGGCTGATTATCCACTGATG	TBATA	353	460	237	406	457	342	223	284	435	419	318	329	295
TBATA_4	GGCCGCCGCAGATCTCACCA	TBATA	285	438	299	433	448	368	151	355	439	446	377	347	282
TBATA_5	TAGACTGTGGGTCTCCAATG	TBATA	269	490	299	446	409	247	188	337	461	350	270	368	218
TBC1D1_1	TCTTGTGCGCCACCGTCACG	TBC1D1	628	843	692	1007	760	825	447	802	876	976	820	736	655
TBC1D1_2	TTGGCAGGGCATCAGACACG	TBC1D1	444	628	489	538	623	519	269	502	736	505	618	498	335
TBC1D1_3	ACTCTGGCTACGAATCCCAG	TBC1D1	361	379	299	325	437	445	179	431	400	400	435	408	314
TBC1D1_4	GGTGTGCCACGTCATCACCG	TBC1D1	437	580	445	811	552	612	240	591	761	717	657	651	431
TBC1D1_5	CCTGAAACAGGCCTTCACGG	TBC1D1	458	486	364	518	591	488	199	433	446	459	460	451	401
TBC1D10A_1	CTGACAGGTACTGCCAAGCA	TBC1D10A	711	976	769	1141	1054	909	540	980	1190	1101	1026	997	711
TBC1D10A_3	GAGAGAGCTGAGTTCGTCGG	TBC1D10A	509	688	402	589	542	485	263	492	584	520	573	494	410
TBC1D10A_4	TGAGATGTTTGTGTCCCGGG	TBC1D10A	587	703	377	564	697	399	293	551	587	729	748	644	443
TBC1D10B_1	ACTCCGTCATGTAGAGCACA	TBC1D10B	425	501	462	668	533	459	268	461	660	442	489	423	408
TBC1D10B_2	CGTTAAGATCATCTTCCGGG	TBC1D10B	305	342	227	434	285	333	121	261	335	319	328	291	230
TBC1D10B_3	GAAGTGGCCGTAGTCACTGG	TBC1D10B	403	588	465	623	519	467	188	431	655	624	565	574	461
TBC1D10B_4	GGACCTGTACCGAATCCTGA	TBC1D10B	186	150	127	290	191	204	94	198	267	251	183	244	155
TBC1D10B_5	GCAGTACCTGTCTAATAGCA	TBC1D10B	277	488	352	481	432	452	234	396	539	501	475	451	306
TBC1D10C_1	TGCCCCCAATGAATCCATAG	TBC1D10C	169	199	225	287	256	193	134	131	245	267	322	264	169
TBC1D10C_2	GGGAGAAAACCATGTCCCGG	TBC1D10C	280	424	288	360	491	433	170	357	395	350	419	424	301
TBC1D10C_3	GACACAAACATCTCGTGCAG	TBC1D10C	228	329	334	403	346	266	257	259	424	335	430	391	286
TBC1D10C_4	GGGGCCCGTAGTACCCAGGG	TBC1D10C	338	402	273	489	422	362	342	468	431	512	417	352	284
TBC1D10C_5	ATGCTGGCCCCTGTTGTGTG	TBC1D10C	272	378	263	542	351	372	136	324	331	482	489	360	264
TBC1D12_1	GCTCCTTCAGCGTTACCTCG	TBC1D12	316	354	270	333	296	268	167	255	332	453	360	321	247
TBC1D12_2	AGGAATATGAAGCACGAACG	TBC1D12	398	490	542	599	529	513	309	469	693	688	646	549	408
TBC1D12_3	ACTTTCCCACGGACACTAGG	TBC1D12	289	341	255	322	369	285	195	319	377	307	404	298	272
TBC1D12_4	TGTATCTGTTGCTGATCGAG	TBC1D12	401	468	319	334	437	296	278	357	398	423	304	282	259
TBC1D12_5	AAATACATCCCAGACTCGAC	TBC1D12	174	203	119	205	144	203	113	113	223	200	222	223	206
TBC1D13_1	ACCGCAGTCCGCCCTCACAG	TBC1D13	477	581	512	657	665	552	435	648	674	666	624	489	404
TBC1D13_2	CACGTACTTCAAGGACAACG	TBC1D13	333	262	243	375	345	292	201	312	364	351	404	333	243
TBC1D13_3	AGCCTGGATGACTCGCAGTG	TBC1D13	688	832	838	1080	1051	796	465	942	991	839	1062	812	761
TBC1D13_4	GACCCCAATAGTGAGTGGAA	TBC1D13	483	556	359	540	576	433	267	451	460	501	473	485	338
TBC1D13_5	TGAAACCCTTCGTAAGAGAG	TBC1D13	471	531	500	626	590	475	314	644	811	712	770	644	536
TBC1D14_1	CTCATTGCTGACGGACAGCG	TBC1D14	469	641	527	791	634	615	399	661	853	735	720	629	498
TBC1D14_2	TCTGTCCTCGAGGATGAGTG	TBC1D14	662	857	699	916	932	684	563	657	1017	935	1043	938	607
TBC1D14_3	GGACGTGTTCTGTCGCGATG	TBC1D14	393	428	347	470	445	453	274	391	392	535	496	319	362
TBC1D14_4	GTCTTGCCCGAGCCAAGGAG	TBC1D14	381	687	511	563	642	494	234	554	704	578	742	470	465
TBC1D14_5	GTTCGAGATTTATGGTGGCA	TBC1D14	660	869	691	968	789	664	406	801	934	827	926	753	695
TBC1D15_1	CCAAAAGAAAGAGGTCATCG	TBC1D15	537	563	463	649	616	563	233	484	736	617	700	573	411
TBC1D15_2	GGAAAGACCAATGACCAAGA	TBC1D15	126	184	155	165	195	192	128	124	269	229	289	131	137
TBC1D15_3	CTTGATGAAAGTGTAGAGCA	TBC1D15	356	526	442	513	444	469	187	365	582	531	548	462	337
TBC1D15_4	GGCGGGTGTTGTGAGCGGGA	TBC1D15	361	424	301	447	407	350	180	270	475	396	428	313	328
TBC1D15_5	ATGCCGAAGTAATAGTGGAC	TBC1D15	318	392	257	366	299	296	186	264	405	373	456	276	277
TBC1D16_1	TTACAGCCACGAGTCCACGT	TBC1D16	264	290	215	299	412	207	132	307	479	373	358	279	264
TBC1D16_2	GTCCTCCGAGACGCACCCCG	TBC1D16	407	456	333	532	568	482	180	485	587	667	695	518	434
TBC1D16_3	CCGTCGACAAGATCCCGGAG	TBC1D16	399	424	308	545	415	331	203	390	287	337	460	267	279
TBC1D16_4	CTTTGGAGGAGGCCCTGCGA	TBC1D16	552	620	455	561	574	419	355	591	624	571	665	486	439
TBC1D16_5	GAACAACCAGTTCTTCCGGG	TBC1D16	207	177	94	136	145	81	91	164	209	170	126	113	125
TBC1D17_1	GGGCTGTCATCAGCACTGTG	TBC1D17	443	539	415	489	493	464	239	518	390	486	471	390	340
TBC1D17_2	TGGTGGAGTAGGGATCCTGG	TBC1D17	315	435	317	533	411	319	326	322	309	335	399	336	281
TBC1D17_3	TATGGAAGGAGCCGGCTACA	TBC1D17	379	638	350	642	628	585	283	472	609	783	571	542	480
TBC1D17_4	GCACTGCACTTCCACCGCGG	TBC1D17	568	664	603	972	815	694	536	551	746	776	811	637	510
TBC1D17_5	GAAGAACCGGATCTTCTCGG	TBC1D17	143	259	175	273	247	181	139	245	239	269	241	166	193
TBC1D19_1	GCTCAACAGTACATCAGACA	TBC1D19	146	207	108	171	157	122	117	158	218	157	192	181	169
TBC1D19_2	CAGATAGTCCAAAAGCTCAA	TBC1D19	143	262	102	177	167	160	118	199	213	202	248	137	182
TBC1D19_3	AAAGTACCTTTCGTGCCAGT	TBC1D19	220	340	237	308	257	242	200	313	347	331	347	248	225
TBC1D19_4	CCGAGCAGTGAACCTGATGG	TBC1D19	540	694	461	693	436	538	345	551	532	604	602	454	333
TBC1D19_5	GGTTCTTTAAGATGTTCAGG	TBC1D19	397	434	298	424	492	323	171	412	469	514	497	329	255
TBC1D2_1	TTTCGTCGTAGAAGAACCAG	TBC1D2	248	319	304	571	353	251	223	347	406	405	366	360	218
TBC1D2_2	GGAATTCCACAACAGCCCGC	TBC1D2	286	400	318	481	326	309	179	286	399	445	419	353	245
TBC1D2_3	GGCGTCCAGCGCATACCTGG	TBC1D2	425	519	418	585	507	538	248	499	643	583	596	460	375
TBC1D2_4	AATGTCAGCTGTATTACTCG	TBC1D2	534	646	377	578	521	456	346	408	543	613	618	408	368
TBC1D2_5	TGACGAGGGAGAGATCCACG	TBC1D2	330	310	290	332	366	362	187	298	435	374	311	320	210
TBC1D20_1	AAGTGTTGCTGGACGTCCGG	TBC1D20	389	499	382	514	402	323	238	370	524	484	398	325	316
TBC1D20_2	ATGAGATCAGACGAAAAGTG	TBC1D20	473	730	564	543	692	517	439	585	601	642	629	577	543
TBC1D20_3	AGTAAATCGGCATCAGTGGG	TBC1D20	202	504	342	303	468	344	134	392	397	445	496	358	320
TBC1D20_4	CCTGGTAGTAGTGCAGCTGA	TBC1D20	372	597	483	562	636	449	358	434	564	565	504	448	337
TBC1D20_5	TCTGATGCCCATCATTGACC	TBC1D20	326	336	287	338	441	370	173	331	394	359	404	303	356
TBC1D21_1	TCGATGAGGACGTTGCCCAG	TBC1D21	536	675	437	698	660	614	301	530	749	632	610	593	405
TBC1D21_2	GCCATGAGAAGTAGCCCGTG	TBC1D21	732	658	520	773	807	568	352	837	802	641	793	664	545
TBC1D21_3	AGTCCCGTGATTTGGCCAAG	TBC1D21	889	1143	940	1543	1084	1211	585	997	1260	1304	1341	1146	900
TBC1D21_4	AACACGCACCAGGATGAAGG	TBC1D21	262	356	261	292	265	343	180	231	389	373	416	340	254
TBC1D21_5	TTCGCCACAGAGTACCAGCA	TBC1D21	482	493	404	565	574	413	221	430	570	457	587	488	372
TBC1D22A_1	ACTTACGTGCCATGTAACAG	TBC1D22A	607	694	501	707	651	582	315	613	756	625	559	527	407
TBC1D22A_2	TGACCGACTTCACCAGCCGG	TBC1D22A	723	1031	837	1144	1216	826	702	993	1104	1157	1076	858	696
TBC1D22A_3	CTTGAACTTGTCGAGCCGGG	TBC1D22A	534	720	486	707	721	569	403	759	834	687	820	651	582
TBC1D22A_4	CAGCTTGCTCATGCACCAGT	TBC1D22A	297	388	285	405	422	412	311	319	502	438	454	387	394
TBC1D22A_5	TATACCCTGAACGTATCCAC	TBC1D22A	78	75	91	143	131	93	50	124	184	111	154	93	92
TBC1D22B_1	TATAACCTGGAGACTCCTGT	TBC1D22B	139	256	193	254	222	190	60	187	198	234	198	205	139
TBC1D22B_2	AAACTGCTTGCTGTTCTCAG	TBC1D22B	499	613	413	648	573	470	243	504	512	570	675	593	384
TBC1D22B_3	GATCCGAGATCCGGGCAACG	TBC1D22B	348	402	392	451	509	391	230	444	405	557	578	388	406
TBC1D22B_4	ACGGTCCCAGTCAACGACAT	TBC1D22B	518	649	399	501	631	625	201	476	550	532	531	446	416
TBC1D22B_5	TAATCACTTCAGGAGGTACG	TBC1D22B	574	814	694	905	697	628	438	673	815	733	915	677	501
TBC1D23_1	CAGTTGTATAAATCGCTGCG	TBC1D23	663	816	514	971	867	786	430	752	1058	965	1077	813	660
TBC1D23_2	TCAAGCGAATCAGCTACAAG	TBC1D23	320	255	212	247	211	198	188	160	234	225	268	151	187
TBC1D23_3	GATAGTTTGGCATCATGGGA	TBC1D23	167	274	239	259	248	233	160	236	333	344	354	256	219
TBC1D23_4	AGACTCCTATGCACTCAACT	TBC1D23	155	154	107	185	229	244	108	132	208	210	254	202	152
TBC1D23_5	ACGTCAACAGCAATGGCGGA	TBC1D23	439	474	318	563	432	426	215	462	541	600	478	374	403
TBC1D24_2	TCACGCTGACGATCTCCGAG	TBC1D24	431	573	474	578	556	594	164	528	601	672	763	474	535
TBC1D24_3	GGTGCAGCGCTACGAGTGGG	TBC1D24	513	656	569	726	713	808	349	661	895	715	732	696	604
TBC1D24_5	CGTGGTCTTGATGAGCAAGA	TBC1D24	281	500	276	501	398	386	191	410	470	508	586	434	375
TBC1D25_2	CGCCTGCGGATCTATCATGG	TBC1D25	346	498	389	568	457	400	229	465	420	578	448	412	348
TBC1D25_3	TTTCTCAGCCAGCAACACGT	TBC1D25	242	188	100	162	158	133	78	109	123	143	121	109	123
TBC1D25_4	GAGTACTCACTGTCCTCCGA	TBC1D25	340	270	218	342	322	179	102	241	315	393	277	304	234
TBC1D25_5	TCCGGAGCCAGACAAGTCCG	TBC1D25	674	956	674	997	934	836	673	808	1052	940	1006	938	721
TBC1D26_1	GTCATTCCCCTGGCGGTACG	TBC1D26	524	754	484	825	816	711	389	724	1005	854	837	869	635
TBC1D26_2	CCTCTCACCAGCGAGCAACT	TBC1D26	164	216	154	201	238	178	133	177	257	274	211	201	156
TBC1D26_3	CGTATAACCTGCCTGCCCAG	TBC1D26	432	574	416	462	540	455	247	414	525	580	513	494	365
TBC1D26_4	CACCTCCAGGGCACTGACGT	TBC1D26	571	554	357	542	514	535	338	624	534	561	576	479	425
TBC1D26_5|TBC1D28_4	GGACTTACTGCACAATCCCG	TBC1D26;TBC1D28	239	258	166	244	236	157	117	195	186	238	221	148	199
TBC1D28_1	GTCATTCCCCTGGCGGTGCG	TBC1D28	782	776	675	832	880	728	479	741	918	885	828	675	503
TBC1D28_2	ACCTCCAGGGCACTGACGCG	TBC1D28	431	594	397	517	614	393	316	499	422	632	524	366	311
TBC1D28_3	CCTGGGCAGGCAGGTTATCC	TBC1D28	392	302	244	355	348	291	306	262	334	268	355	298	187
TBC1D28_5	CTAGCAAAAGTGACAACGCC	TBC1D28	567	680	615	936	704	668	368	576	813	875	823	705	674
TBC1D2B_1	GCGATGTCCAAGTGGCCGAG	TBC1D2B	827	1061	860	1086	951	857	362	753	1097	1140	1228	947	690
TBC1D2B_2	GAGTCTTCAGATCCAACGCG	TBC1D2B	375	307	283	468	522	423	147	319	449	444	464	515	361
TBC1D2B_3	GGTTACGTCCAAAATCAAAG	TBC1D2B	55	90	56	76	125	57	92	79	87	134	67	50	48
TBC1D2B_4	GGTCATCATCAAGCTCAGCG	TBC1D2B	172	253	184	259	336	260	206	275	375	405	335	312	271
TBC1D2B_5	GTAAGTCATGAGTTGACGAT	TBC1D2B	313	453	325	501	379	473	154	327	500	372	399	469	265
TBC1D3_1|TBC1D3C_2|TBC1D3D_1|TBC1D3E_4|TBC1D3H_2|TBC1D3I_1|TBC1D3L_2	GTCAGTCCTCCTGAACACTG	TBC1D3;TBC1D3C;TBC1D3D;TBC1D3E;TBC1D3H;TBC1D3I;TBC1D3L	113	115	49	62	99	75	49	97	92	145	98	58	44
TBC1D3_2|TBC1D3B_7|TBC1D3C_3|TBC1D3D_3|TBC1D3F_5|TBC1D3G_4|TBC1D3H_4|TBC1D3I_3|TBC1D3K_3|TBC1D3L_4	CCTCCTCAGGAAGATAGAGG	TBC1D3;TBC1D3B;TBC1D3C;TBC1D3D;TBC1D3F;TBC1D3G;TBC1D3H;TBC1D3I;TBC1D3K;TBC1D3L	226	150	58	65	101	50	62	66	39	72	74	66	47
TBC1D3_3|TBC1D3B_8|TBC1D3C_4|TBC1D3D_4|TBC1D3E_5|TBC1D3F_6|TBC1D3G_5|TBC1D3H_5|TBC1D3I_4|TBC1D3K_4|TBC1D3L_5	GATCAGCCGAAAGAGCAAGT	TBC1D3;TBC1D3B;TBC1D3C;TBC1D3D;TBC1D3E;TBC1D3F;TBC1D3G;TBC1D3H;TBC1D3I;TBC1D3K;TBC1D3L	112	56	21	28	42	14	33	8	38	51	24	15	22
TBC1D3_4|TBC1D3C_5|TBC1D3D_5|TBC1D3E_6|TBC1D3I_5|TBC1D3K_5|TBC1D3L_6	GCATCGACCGGGACGTAAGC	TBC1D3;TBC1D3C;TBC1D3D;TBC1D3E;TBC1D3I;TBC1D3K;TBC1D3L	388	217	140	135	255	135	103	122	170	210	93	115	86
TBC1D3_5|TBC1D3C_6|TBC1D3D_6|TBC1D3E_7|TBC1D3G_6|TBC1D3H_6|TBC1D3I_6|TBC1D3K_6|TBC1D3L_7	TTGGTGGGCACAAGAGCGAG	TBC1D3;TBC1D3C;TBC1D3D;TBC1D3E;TBC1D3G;TBC1D3H;TBC1D3I;TBC1D3K;TBC1D3L	186	169	40	62	159	77	88	57	82	124	64	51	66
TBC1D30_1	GCTATCCACAGGAATACCAA	TBC1D30	127	162	174	198	156	163	86	123	197	180	231	173	155
TBC1D30_2	TAGTTCTTACTGTGGCCAGG	TBC1D30	486	521	431	639	515	374	234	437	499	532	443	430	332
TBC1D30_3	GGTCTGATTAGGGAGGCATG	TBC1D30	411	551	431	594	571	498	233	495	653	493	516	530	369
TBC1D30_4	GCACAGTATAGCCATTGACT	TBC1D30	431	273	249	250	339	227	196	265	368	241	257	234	170
TBC1D30_5	ATGCTGTCGTTAATGCAGTG	TBC1D30	173	278	137	231	288	146	96	175	237	235	285	184	161
TBC1D31_1	CGGCCTTTACCCGTCCCGCG	TBC1D31	1201	1420	965	1162	1262	1081	680	1022	1088	1281	929	800	741
TBC1D31_2	GATGCAATGTACCGTCCATG	TBC1D31	437	429	313	252	426	218	218	188	243	369	280	200	129
TBC1D31_3	AATAATCAGCTAATGCCACA	TBC1D31	154	209	146	135	195	168	87	128	120	192	174	166	132
TBC1D31_4	TTAGTACCCTCATAGATAAG	TBC1D31	335	376	178	172	317	87	161	131	115	216	105	91	80
TBC1D31_5	GAGCTAGTTAGCTGGATGAG	TBC1D31	445	439	301	216	493	241	272	221	200	235	203	150	114
TBC1D32_1	GCGGTTGTTCCAGAGCGTGA	TBC1D32	189	299	336	338	348	285	215	344	440	357	378	305	337
TBC1D32_2	CAGTTGAGGACATCAGATGG	TBC1D32	467	542	555	671	674	621	296	611	640	661	743	603	438
TBC1D32_3	TAGTTGATACCAAGGCTGTG	TBC1D32	592	959	656	827	954	835	468	876	1155	918	1039	859	609
TBC1D32_4	GCAATTATATGAGCACCTGT	TBC1D32	114	139	69	125	85	53	39	73	75	147	99	56	78
TBC1D32_5	CTATGATACAGTTGTACAGC	TBC1D32	218	296	224	284	222	227	156	322	242	322	295	256	221
TBC1D3B_1	CAACGGACCTGGACGTAGAG	TBC1D3B	350	473	365	628	546	380	279	406	689	561	443	520	393
TBC1D3B_2|TBC1D3G_1|TBC1D3H_1	CGCATCGACCGGGACATAAG	TBC1D3B;TBC1D3G;TBC1D3H	314	247	214	257	311	214	195	233	304	213	304	223	151
TBC1D3B_3|TBC1D3F_3	TAGAGGTCGCGGGTAGTTGG	TBC1D3B;TBC1D3F	309	288	168	197	284	192	101	99	172	195	236	177	156
TBC1D3B_4	CGTCACAATCCAAGACCATG	TBC1D3B	76	59	26	1	54	22	10	7	7	32	64	29	24
TBC1D3B_5|TBC1D3D_2|TBC1D3G_2|TBC1D3H_3|TBC1D3I_2|TBC1D3K_1|TBC1D3L_3	TATACTCCTCATATGCCAGG	TBC1D3B;TBC1D3D;TBC1D3G;TBC1D3H;TBC1D3I;TBC1D3K;TBC1D3L	91	83	47	53	117	28	33	38	44	56	45	49	28
TBC1D3B_6|TBC1D3F_4|TBC1D3G_3|TBC1D3K_2	GTCAGTCCTCCTGAACATTG	TBC1D3B;TBC1D3F;TBC1D3G;TBC1D3K	172	129	66	92	145	76	49	52	35	107	81	23	53
TBC1D3C_1|TBC1D3E_1|TBC1D3F_1	GGCATATGAGGAGTACAACC	TBC1D3C;TBC1D3E;TBC1D3F	88	56	57	51	71	33	18	36	36	48	61	14	16
TBC1D3E_2	GCTCATAGATCAAGCGTACA	TBC1D3E	260	401	344	434	484	443	205	411	600	524	502	401	350
TBC1D3E_3	AGCTGTTCACTAACCCTGCA	TBC1D3E	461	614	596	647	624	658	242	639	864	649	800	620	566
TBC1D3F_2	GGTGTTCAGGCCTGCCAGCA	TBC1D3F	432	471	291	269	493	281	238	323	340	445	357	318	243
TBC1D3L_1	CAGGGGGACCTGCAACCCCC	TBC1D3L	536	723	669	795	764	632	522	751	908	904	962	908	677
TBC1D4_1	GTGCAACGGAGAGTTCACGA	TBC1D4	248	363	233	304	309	291	127	377	469	340	397	260	261
TBC1D4_2	GAAACAGGCCTTCAGTACGG	TBC1D4	415	620	317	625	469	426	309	397	508	490	590	483	408
TBC1D4_3	GGTATTCATCTTCGAGCACA	TBC1D4	260	380	288	411	348	250	153	401	422	322	420	299	240
TBC1D4_4	GAAGACACACGTGCACATCG	TBC1D4	201	214	106	247	273	161	110	173	234	147	190	172	137
TBC1D4_5	GGAAGCCGAGGTCATACATG	TBC1D4	366	480	447	513	559	405	262	592	600	582	630	490	383
TBC1D5_1	ACTAGCATATTACCAACCCG	TBC1D5	433	646	611	813	618	765	282	679	985	806	878	728	678
TBC1D5_2	AGTTACTCTAACAAGTCTGG	TBC1D5	210	275	210	347	341	242	154	238	333	387	375	265	174
TBC1D5_3	GTTCCGCAGCATTTGCTGGA	TBC1D5	432	518	380	606	630	431	284	537	465	465	565	464	343
TBC1D5_4	AGGCATCCCAGACCACCAGA	TBC1D5	140	276	202	390	330	237	129	234	358	317	325	211	212
TBC1D5_5	TAAATCTTGTGGTCTAGCAA	TBC1D5	577	722	512	837	540	684	291	443	671	660	702	657	520
TBC1D7_1	CTTACGATACATCATCACCT	TBC1D7	190	301	231	320	239	253	156	211	284	268	279	211	161
TBC1D7_2	GCACGGTACATGGACGGGAG	TBC1D7	331	349	379	522	451	384	271	405	383	430	417	362	288
TBC1D7_3	TCATCTGAGGATGTGTTCCG	TBC1D7	252	375	349	423	433	349	239	412	385	382	372	376	287
TBC1D7_4	CTCCTAAAAGATGACCGTCT	TBC1D7	194	300	225	388	265	259	154	237	267	423	386	280	231
TBC1D7_5	TGCCATAGCTAAAGCCATGG	TBC1D7	276	320	219	265	347	345	104	250	323	294	370	338	256
TBC1D8_1	GGCCAGGTTCAACTTCCCCG	TBC1D8	334	423	326	472	333	297	159	284	423	425	408	386	298
TBC1D8_2	AGAGGCGAACATCCGCCCCG	TBC1D8	959	1340	1074	1300	1340	1248	572	1053	1295	1350	1363	1170	1032
TBC1D8_3	CGTGCACTACGACACCTCTG	TBC1D8	281	270	252	403	318	347	162	270	320	355	393	265	293
TBC1D8_4	TCTGTTTACCGATCACTCGG	TBC1D8	242	383	209	392	405	306	170	270	385	349	419	346	182
TBC1D8_5	AGCCGAGCCAGATCACCAAG	TBC1D8	365	374	281	417	359	395	156	336	361	438	472	342	306
TBC1D8B_1	ACGACTACTTCGTGCTGCAG	TBC1D8B	587	786	701	865	720	807	441	670	930	810	862	786	670
TBC1D8B_2	AGATAAAGCCAACCCTGACA	TBC1D8B	467	583	480	747	538	519	349	544	743	660	674	583	520
TBC1D8B_3	GTCTGGTGTAGGATGCGAAA	TBC1D8B	153	282	175	315	230	217	85	203	245	263	281	278	144
TBC1D8B_4	ATTTACATTACCTCTCGTAG	TBC1D8B	184	271	243	239	256	225	115	215	335	228	222	190	201
TBC1D8B_5	AAAGACTGCCTGATCCACCA	TBC1D8B	302	435	309	408	327	348	234	358	480	408	456	359	265
TBC1D9_1	GGTACATCCAACCCTGACGG	TBC1D9	423	587	422	659	489	472	323	579	675	491	542	415	365
TBC1D9_2	GCTGAGTGATGTCTACCCAC	TBC1D9	326	273	257	306	314	348	234	285	406	266	404	279	280
TBC1D9_3	ACGCGCTGTGGATCACCGAG	TBC1D9	518	559	427	560	567	409	281	588	727	660	664	576	527
TBC1D9_4	GGATACTACGAAACGCAACG	TBC1D9	143	164	193	232	213	213	61	164	208	143	204	211	123
TBC1D9_5	CCTCATTATCCCGCTCCGTG	TBC1D9	425	603	508	679	572	510	276	452	616	479	565	464	391
TBC1D9B_1	TGTCCACCCACTGCACCACG	TBC1D9B	665	726	654	1105	885	793	394	942	1054	905	1045	781	784
TBC1D9B_2	GATATCACCACCTTCGTCAA	TBC1D9B	266	363	238	437	322	339	209	381	434	476	448	376	340
TBC1D9B_3	GCCCGACTACTACAACACCA	TBC1D9B	132	195	136	196	241	126	133	160	222	209	233	157	109
TBC1D9B_4	CATCTGCTTCGCCAGCAAGG	TBC1D9B	212	261	206	369	276	207	154	262	266	285	271	263	227
TBC1D9B_5	CCAGCTCAGCATAGTACCCG	TBC1D9B	496	579	478	540	616	455	349	614	695	627	642	479	411
TBCA_1	TCCTTACCGCTTCACCACGC	TBCA	284	244	164	38	380	56	167	39	10	50	38	25	7
TBCA_2	CCGCATATTTGGATCTTCAA	TBCA	94	195	130	178	116	184	157	168	161	125	236	138	137
TBCA_3	ATCTTGATCTGTCTCACGCG	TBCA	201	284	204	129	355	89	147	110	77	138	69	78	45
TBCA_4	TCAAGACCGGCGTGGTGAAG	TBCA	633	696	358	152	712	121	367	195	88	187	42	17	31
TBCA_5	CCGTTGAAGATCCAAATATG	TBCA	306	227	185	107	290	68	122	81	13	80	4	13	6
TBCB_1	CTGATGAAAACGGTCACCGT	TBCB	564	502	291	429	647	301	325	191	344	401	285	206	210
TBCB_2	ACACAGGTCATTGACCACAG	TBCB	415	507	321	256	471	237	199	375	220	421	261	191	219
TBCB_3	CCACGCACCTACATACATGA	TBCB	98	212	136	26	211	45	69	51	31	113	15	28	20
TBCB_4	TGTAAACTGGAGTTGCTGGT	TBCB	469	486	199	54	415	90	232	66	72	113	60	27	49
TBCB_5	TCCGCTATGATGAGCCACTG	TBCB	271	341	199	51	352	63	244	140	49	142	43	44	30
TBCC_1	GGCAGCTGGAAGTTGAAAGG	TBCC	415	328	167	168	209	132	85	74	102	122	117	86	96
TBCC_2	TCCCTGCCGCAGGTCGTAAG	TBCC	430	105	34	34	153	9	71	14	17	17	18	31	10
TBCC_3	AGCAGCAGCGGAGCAACTGA	TBCC	332	364	268	349	358	308	146	356	313	361	296	293	194
TBCC_4	ACAAAAGCGGCAGAACCAGG	TBCC	339	280	187	150	309	264	178	254	234	254	261	155	139
TBCC_5	CGTTTCGCTTTCAAGACCCG	TBCC	423	333	130	218	349	124	94	109	171	233	170	145	114
TBCCD1_1	AGTTGAACAAGGTCTCCCTA	TBCCD1	512	680	542	810	662	607	318	576	802	795	805	711	503
TBCCD1_2	GACACAACAGAGATACCCGG	TBCCD1	307	374	292	414	413	422	247	434	452	416	380	436	320
TBCCD1_3	GCGCGGGTAAGCTCCTTCTG	TBCCD1	950	1048	886	1099	1149	919	432	952	1299	947	1080	1021	713
TBCCD1_4	CCTGGCTCATCACTACCAGT	TBCCD1	282	323	253	336	295	260	210	295	373	318	297	165	185
TBCCD1_5	TTGGATCTAAAAGCAGCTCG	TBCCD1	466	519	413	589	498	475	287	481	608	602	551	459	456
TBCD_1	CTGACCTACGACGAGAAGCG	TBCD	425	330	191	142	352	70	264	97	124	151	76	60	106
TBCD_2	GCTTTGCACAGGTACCAGCG	TBCD	523	283	119	52	300	40	169	98	45	82	42	38	35
TBCD_3	ACAGTTGGATCTGTTACCGA	TBCD	287	154	51	24	141	20	64	26	38	34	25	9	4
TBCD_4	CACAGCGAGTCATCTCCTCG	TBCD	604	530	402	356	606	325	368	271	228	300	244	254	233
TBCD_5	ACAAGGACACGGTCGTGCGG	TBCD	569	476	141	74	468	50	169	56	58	126	41	50	31
TBCE_1|TBCE_1	GAATGGGACAATCCCGAGAG	TBCE;TBCE	517	572	265	305	539	229	288	217	239	406	217	213	162
TBCE_2|TBCE_2	TTTACCAGGCACCCGACAGG	TBCE;TBCE	287	434	386	422	477	337	244	282	356	425	351	316	222
TBCE_3	AATTAGGCTCATGCGCAGTG	TBCE	588	805	634	1033	820	839	329	856	954	951	896	754	719
TBCE_4|TBCE_3	ATTGCTTACCTGCCACGGGA	TBCE;TBCE	285	513	338	407	565	398	230	451	447	551	536	376	282
TBCE_5|TBCE_4	ATGAACATAGATTCTCCCCG	TBCE;TBCE	573	613	346	244	739	134	356	266	114	426	142	91	108
TBCE_6|TBCE_5	TCCAGTTAATACTGAACCGG	TBCE;TBCE	252	558	301	355	478	286	247	374	385	399	412	284	186
TBCK_1	CAAGTAGTAAGGTATCCCAG	TBCK	499	454	448	695	526	495	295	478	668	548	535	479	418
TBCK_2	ACCTCAGGGGCCAAGTACGA	TBCK	377	462	293	485	400	385	304	365	385	430	501	394	288
TBCK_3	TCATCGTACTGATGACAGCG	TBCK	276	298	310	338	352	293	163	287	347	370	357	253	220
TBCK_4	CAAACATGGTATAGTACACA	TBCK	200	223	147	291	226	177	91	190	302	250	220	153	117
TBCK_5	AACATCATGTGGCAGAGCCG	TBCK	347	450	360	472	384	492	182	326	544	469	526	331	284
TBK1_1	TTTGAACATCCACTGGACGA	TBK1	478	433	387	403	374	347	338	350	440	511	422	356	280
TBK1_2	AGAGCACTTCTAATCATCTG	TBK1	245	325	275	380	339	290	200	241	393	296	374	276	242
TBK1_3	ACAGTGTATAAACTCCCACA	TBK1	221	423	302	354	344	354	243	260	325	280	299	270	231
TBK1_4	AATGGACCAATTGACTGGAG	TBK1	296	528	464	523	476	410	212	316	455	496	458	305	331
TBK1_5	TCCACGTTATGATTTAGACG	TBK1	399	465	381	509	469	466	289	424	557	478	490	391	313
TBKBP1_1	GGCCTACGAGAAACTCTGCG	TBKBP1	358	436	357	462	475	445	184	221	481	404	424	375	365
TBKBP1_2	TGATCTCGTAGACTTTGAGG	TBKBP1	268	308	176	287	256	275	155	322	261	277	255	287	208
TBKBP1_3	GGGAGTTGAGTTCCCTACAG	TBKBP1	257	347	232	321	291	202	198	280	267	358	280	252	178
TBKBP1_4	AGTCGGAGCGAGACATGGCG	TBKBP1	427	804	398	569	657	552	289	641	813	564	767	658	468
TBKBP1_5	AGGTCTAAATCAGTGCAGGG	TBKBP1	390	469	446	491	481	347	273	470	502	482	474	433	395
TBL1X_1	GGCCGAGATCAGTATCAACG	TBL1X	358	374	297	444	333	338	229	289	444	386	519	368	277
TBL1X_2	TGAGGCACTGTATACGAGAG	TBL1X	352	408	410	597	397	387	269	444	524	569	433	494	342
TBL1X_3	CACGGCGTCTATCAGTGACA	TBL1X	297	335	296	494	309	345	110	275	382	425	330	278	272
TBL1X_4	TCCCAAACGTGAAAGCCGAG	TBL1X	210	317	220	412	302	273	177	268	397	309	331	364	231
TBL1X_5	CGACTGTGGGACATAGAACG	TBL1X	448	599	489	595	620	633	326	498	766	746	614	694	487
TBL1XR1_1	TATTGGTCGACCATCAAACA	TBL1XR1	99	142	89	124	141	107	91	109	107	139	166	93	58
TBL1XR1_2	GATATGGCTTTCTATACCAA	TBL1XR1	206	149	104	98	120	97	69	123	106	105	77	120	62
TBL1XR1_3	TTAGTGATCTCCTAGCATCA	TBL1XR1	242	251	148	135	276	180	88	183	195	172	148	177	120
TBL1XR1_4	GATGAGTATAAGCAGTGATG	TBL1XR1	462	365	214	255	476	240	256	296	292	336	351	263	198
TBL1XR1_5	GCTGCCCTAAGGTGCTAGCA	TBL1XR1	261	370	312	360	354	241	217	421	399	338	400	368	236
TBL1Y_1	GGGACAGGGACTCTATAGGG	TBL1Y	431	425	274	344	434	278	264	352	412	386	438	249	372
TBL1Y_2	ATGTCTCAACACGAGCTGGG	TBL1Y	247	519	267	481	444	385	345	322	533	496	491	453	363
TBL1Y_3	GGCTGAGATAAGCATCAACA	TBL1Y	184	263	286	422	296	242	129	291	351	314	352	321	297
TBL1Y_4	TAGCCAAGTACTTTCCATCG	TBL1Y	676	953	860	904	840	785	525	793	1181	1014	1096	873	833
TBL1Y_5	AAATCCTCCAAAGAACCGAG	TBL1Y	233	249	142	230	223	156	96	214	316	213	300	182	145
TBL2_1	TGGTCATCTTGAAGACACGG	TBL2	243	259	228	320	343	323	209	385	447	342	367	381	284
TBL2_2	CTTTCTCCAACGACTCACGG	TBL2	127	153	113	107	186	121	134	84	109	114	164	170	62
TBL2_3	GTCAGGGCTGAAGCGCACCA	TBL2	384	369	291	393	484	483	238	374	556	477	478	453	355
TBL2_4	ACAATATCAGCGGATTCGGA	TBL2	222	355	259	322	309	279	107	284	437	304	409	355	182
TBL2_5	CACGCTGCTGTATCTCCCTG	TBL2	494	627	592	682	754	730	327	810	815	826	711	660	498
TBL3_1	CCTGTGGAAGGCGATACACA	TBL3	373	297	115	158	301	151	194	120	135	154	129	67	74
TBL3_2	AATTCGTCTCCAGAGCGTGG	TBL3	389	312	96	130	263	72	133	67	67	127	80	35	37
TBL3_3	ATTGAGCCTTTCTACAAGGG	TBL3	520	263	157	90	255	77	172	119	95	115	76	67	25
TBL3_4	TTGCCAGGACATCAACAGCG	TBL3	375	285	101	47	271	27	134	90	61	151	63	39	51
TBL3_5	GGTCCTGCAGTGACCACACG	TBL3	420	220	68	13	261	28	117	51	38	77	23	32	15
TBP_1	AGCCTGCCACCTTACGCTCA	TBP	546	619	521	800	646	597	365	476	651	589	508	552	503
TBP_2	GGTTTGCTGCGGTAATCATG	TBP	477	272	107	42	200	55	143	110	57	127	18	44	24
TBP_3	GGTGTTCTGAATAGGCTGTG	TBP	222	228	200	249	295	150	198	230	195	174	127	171	181
TBP_4	GTTTCGGGCACGAAGTGCAA	TBP	245	164	83	77	197	53	109	99	52	89	64	48	56
TBP_5	TCACCCACCAACAATTTAGT	TBP	213	158	39	32	149	32	75	43	41	58	27	68	13
TBPL1_1	TTATTTGCACTGGAGCAACA	TBPL1	156	139	105	200	203	184	78	202	195	188	144	217	157
TBPL1_2	TGCAGACAGTGATGTTGCAT	TBPL1	377	507	341	349	431	411	266	508	595	456	487	395	352
TBPL1_3	TCAAAGACTTACCTGGCATG	TBPL1	490	674	474	609	613	580	318	594	831	612	757	697	465
TBPL1_4	ACCTAGTTTCTGCAGACTAC	TBPL1	350	368	222	342	435	250	216	270	375	490	334	291	266
TBPL1_5	ACATCACTGTCTGCATCCAT	TBPL1	264	419	278	299	293	291	181	301	364	353	276	285	244
TBPL2_1	GGTACAACTGGGCTGAACAG	TBPL2	469	369	343	543	530	395	240	458	518	559	504	499	332
TBPL2_2	TCTGGGAAGATGGTCTGCAC	TBPL2	318	462	244	413	439	384	271	390	371	402	428	390	315
TBPL2_3	GGCGGGTAAGAGGGTAAGCG	TBPL2	539	764	532	733	762	538	344	601	761	681	753	674	506
TBPL2_4	TAACCCATCAGCAGTTCAGT	TBPL2	273	253	136	253	201	184	127	142	220	208	257	168	192
TBPL2_5	CTTACAGGCCAGGTTTACAG	TBPL2	182	217	209	321	374	303	125	275	310	313	427	322	226
TBR1_1	ATGGGTTCCTTGCGGCAAAG	TBR1	434	523	458	767	618	547	316	505	628	604	532	590	426
TBR1_2	GGAAAGTGAACGTCTGCACG	TBR1	476	602	417	621	541	460	391	627	733	661	600	553	407
TBR1_3	ATGATCGTGCAAGACAAGCT	TBR1	325	277	198	388	241	313	99	243	305	387	299	214	212
TBR1_4	TCCGGATTCCCCCAACACTG	TBR1	389	288	285	281	276	285	109	272	331	323	282	316	267
TBR1_5	CGTCACCGCCTACCAGAACA	TBR1	456	618	536	603	553	582	334	556	697	774	697	659	484
TBRG1_1	GGTCAGACTCACAAACACCG	TBRG1	237	336	217	470	357	325	169	317	368	328	372	251	248
TBRG1_2	GAGTACTGCAATAGCCCACG	TBRG1	391	777	573	856	674	679	298	723	810	777	703	665	638
TBRG1_3	TTAGACCCCCTAGTCCGATG	TBRG1	372	444	233	367	427	406	214	372	487	480	435	345	287
TBRG1_4	GCTGGCCACACCATAAGTCA	TBRG1	450	507	371	660	641	555	357	549	624	610	687	535	456
TBRG1_5	AGCTGACAATGGCATTCTGG	TBRG1	236	463	307	527	484	446	217	376	477	444	387	348	298
TBRG4_1	GGTTCATTAGTGGCTCCGAG	TBRG4	284	293	235	316	284	324	204	325	335	237	272	316	184
TBRG4_2	GCTCCATCAAGGAACCTGGG	TBRG4	183	310	292	286	313	283	205	234	289	317	372	257	167
TBRG4_3	GTACTCGGGGTACTCCAGCA	TBRG4	177	306	210	198	227	147	125	225	204	207	202	205	143
TBRG4_4	AGTCCTTCGCCTTACTCAAG	TBRG4	501	652	489	908	673	665	315	567	1096	780	831	742	488
TBRG4_5	CAACTTCAACAGCCGAAGCA	TBRG4	372	433	368	506	460	367	168	366	438	472	437	303	277
TBX1_1	GTGGGTCCACATAGACCACG	TBX1	81	164	130	100	206	120	132	130	137	166	113	67	104
TBX1_2	CGGTAGCGCTTATCGTCCAC	TBX1	200	156	108	89	155	131	66	99	115	74	95	122	53
TBX1_3	GCTAGAGATGAAGGCGCTGT	TBX1	275	242	90	52	289	97	159	112	49	112	80	94	46
TBX1_4	AGTCCGGGTGGTAGTGCACG	TBX1	262	295	128	178	349	99	117	155	95	150	156	119	126
TBX1_5	GCACTTCAGCACCGTCACCA	TBX1	239	221	119	161	249	76	73	155	133	121	166	190	109
TBX10_1	GTGGGTCCACGAAGACCACG	TBX10	487	622	437	622	581	610	321	591	668	734	653	576	377
TBX10_2	CTGTATCTCTTGTCGTCCAG	TBX10	527	647	490	775	588	512	297	526	734	687	792	639	466
TBX10_3	CTGTCACTCTGGACACACGT	TBX10	136	185	169	203	154	228	83	242	355	193	224	233	173
TBX10_4	AGTCGGGGTGGAAGTGCACG	TBX10	624	747	583	659	703	586	438	597	787	688	892	687	505
TBX10_5	AGAACGTAGCCTACCTGCCA	TBX10	636	831	585	828	839	715	493	701	1005	899	980	784	619
TBX15_1	TATCATGGAACCGCTTCCAG	TBX15	158	213	166	162	212	146	144	156	230	173	171	190	96
TBX15_2	ATGTGTATCATAGCTCCAAG	TBX15	242	256	234	417	258	237	209	288	333	308	349	261	185
TBX15_3	ATTCTGATAGGCCGTAACTG	TBX15	259	379	311	349	482	389	165	357	459	367	375	351	320
TBX15_4	TCAGCAGTACTACATAGCAA	TBX15	187	273	226	285	303	268	147	219	263	296	260	287	221
TBX15_5	CATGGTGGTGAAGTCTTCGA	TBX15	209	357	272	311	289	377	108	206	384	343	289	304	185
TBX18_1	TCTCATCCAAGTCTCCCCCG	TBX18	471	650	432	676	690	633	284	548	605	629	597	597	520
TBX18_2	CACGTCATCCGTAAAGACTG	TBX18	467	477	319	451	584	454	310	463	483	528	526	527	320
TBX18_3	CAAGGCGCACGCTTTCTCGG	TBX18	775	971	758	956	1011	786	416	823	937	1030	1228	898	750
TBX18_4	GTCCACTGGTACAATATCCA	TBX18	306	398	303	380	411	304	197	340	408	442	403	245	195
TBX18_5	CACTGAGATGATCATCACCA	TBX18	123	225	122	221	221	154	61	210	142	183	213	147	131
TBX19_1	CCGCTGGAAGTACGTCAACG	TBX19	498	515	432	647	722	505	274	500	700	672	716	514	466
TBX19_2	GCAACTTCAGATCATCCTGG	TBX19	264	250	152	252	254	133	117	172	157	230	212	188	116
TBX19_3	ACACGCACTATGTGAACCTG	TBX19	450	623	459	609	474	413	202	465	555	481	550	382	386
TBX19_4	TCACCTAAGAGACGTACCGG	TBX19	304	371	223	381	339	374	173	293	421	447	457	279	340
TBX19_5	TCCTAAAGATTAGTGTCACA	TBX19	309	360	195	455	362	246	203	383	399	437	395	214	244
TBX2_1	GCTCGCACTATGTGGAAGCG	TBX2	313	410	283	417	428	367	186	317	526	489	439	252	256
TBX2_2	TGGTCATCACCAAGTCCGGG	TBX2	414	508	386	381	484	309	244	416	505	518	475	402	330
TBX2_3	CTTATAGCGGCAATCGTCAG	TBX2	484	604	538	825	589	519	295	563	776	694	750	585	506
TBX2_4	GCCGTCTCTACGCTTGTACG	TBX2	404	504	377	498	530	497	291	421	513	530	436	452	363
TBX2_5	CGACAACAACCCGTTTGCCA	TBX2	328	429	319	377	486	282	194	380	445	378	447	258	294
TBX20_1	AGGACCGGTGGTAGGCGTAG	TBX20	586	716	646	1059	707	731	436	647	976	919	1078	937	709
TBX20_2	ATTGCCGCGCTCATGTCGAG	TBX20	583	665	565	817	659	614	349	526	758	640	641	648	485
TBX20_3	CGAGATGATCATCACCAAGT	TBX20	383	438	363	515	452	434	290	443	501	526	535	529	329
TBX20_4	AACAATGAACTGGATCAACA	TBX20	183	237	164	273	208	189	114	170	316	235	297	172	169
TBX20_5	TCACCCATCCGTACCTACGG	TBX20	382	527	353	484	526	376	194	441	502	567	614	533	438
TBX21_1	CATATCGTTGAGGTGAACGA	TBX21	258	314	255	347	305	303	106	343	418	358	303	284	235
TBX21_2	CACCACTGGCGGTACCAGAG	TBX21	248	394	304	437	356	346	144	338	335	416	378	289	315
TBX21_3	TAAACTTGGACCACAACAGG	TBX21	261	236	153	190	235	173	160	247	217	175	213	188	164
TBX21_4	AAACCGCCTGTACGTCCACC	TBX21	506	501	390	631	551	487	226	490	576	476	507	456	390
TBX21_5	CTTACGACTCAAAGTTCTCC	TBX21	212	198	140	209	289	151	90	146	194	164	228	180	170
TBX22_1	ACGTCTATCACAGCTCACAG	TBX22	138	172	123	204	255	152	70	158	223	273	187	197	109
TBX22_2	AGCTTCAAGGATCTGAACTG	TBX22	429	464	365	572	409	493	294	412	592	495	530	469	296
TBX22_3	GCACCACATCGATGGCCACA	TBX22	340	532	487	556	526	446	323	424	567	588	572	413	383
TBX22_4	CGAGTGCACGTGATAGAGCA	TBX22	431	484	516	729	547	445	409	506	740	602	688	518	434
TBX22_5	ACTCCAAGACCCAATACAGG	TBX22	224	205	154	139	218	162	161	169	163	203	177	122	166
TBX3_1	GCTCTTACAATGTGGAACCG	TBX3	381	380	291	401	361	313	263	390	436	410	335	319	279
TBX3_2	CGAGATGGTCATTACCAAGT	TBX3	452	563	409	492	508	355	274	366	552	496	617	433	331
TBX3_3	TCCACTGTTCCCCAGTAGCG	TBX3	672	675	514	561	616	565	514	526	617	692	723	527	481
TBX3_4	GTAGATTTATGTCCCAGCGA	TBX3	160	269	131	178	185	170	152	184	205	181	206	100	146
TBX3_5	GTAGGGACATCGAACCTCAA	TBX3	311	369	267	405	414	304	217	307	426	396	533	326	326
TBX4_1	GCTCTGGAAGAAGTTCCACG	TBX4	350	516	224	387	436	474	201	339	493	363	502	447	245
TBX4_2	CTATGCACAAGTACCAGCCG	TBX4	443	639	417	679	558	510	381	489	637	542	679	497	442
TBX4_3	TGTAGCGATGGTCATCGGCA	TBX4	435	452	262	409	491	338	174	398	554	512	522	316	313
TBX4_4	AGACCAGCTGCCGCATCCAG	TBX4	609	714	502	739	739	621	321	496	636	615	647	466	483
TBX4_5	GGAGGTCTCTGGGAACACGT	TBX4	185	177	115	148	208	151	56	102	188	81	178	141	144
TBX5_1	CACGGAAATGATCATAACCA	TBX5	293	305	154	302	299	216	122	191	259	306	402	280	144
TBX5_2	CCTCATCCAATGCGCCCCGG	TBX5	822	854	658	944	711	625	532	708	979	795	851	750	558
TBX5_3	GACTTCCTACCAGAACCACA	TBX5	52	148	95	191	136	128	70	104	191	156	225	159	100
TBX5_4	CTCTCGGGTTTCGAATCGCA	TBX5	205	240	181	207	200	211	76	177	211	200	178	186	102
TBX5_5	TTGTATCTGTGATCGTCGGC	TBX5	301	327	287	367	529	368	293	441	633	457	561	420	382
TBX6_1	AGGGACGGGTACAATTCTCG	TBX6	520	603	428	683	621	531	290	522	714	609	613	565	390
TBX6_2	TGTTGGTGAGCTTGACACGA	TBX6	508	574	442	695	500	534	260	573	810	657	521	541	447
TBX6_3	GCCCGAACTAGGTGTATGCG	TBX6	279	414	328	484	414	432	280	433	545	585	503	485	370
TBX6_4	TGATCATCACCAAAGCTGGG	TBX6	283	173	144	362	216	229	177	292	233	244	252	270	188
TBX6_5	CGTGTGAAGAGGAAACTGCG	TBX6	527	563	552	655	639	649	222	484	793	645	614	612	519
TBXA2R_1	GCTCTTCGAGTGGCACGCCG	TBXA2R	428	452	330	475	493	419	253	390	481	481	473	448	342
TBXA2R_2	CCAGGACCCCGGGTATTGCA	TBXA2R	388	568	455	544	632	449	231	458	634	562	682	466	327
TBXA2R_3	GTTCGCCGCCTCCTTCTGCG	TBXA2R	490	621	477	604	602	615	356	594	718	774	639	603	420
TBXA2R_4	GATACCCAGGTAGCGCTCTG	TBXA2R	405	566	359	514	470	393	399	467	624	620	574	559	410
TBXA2R_5	GCCCACAAACATTACCCTGG	TBXA2R	146	174	139	193	235	120	85	175	219	183	192	154	88
TBXAS1_1	GGGACGCATTTGACATCCAG	TBXAS1	307	274	293	430	321	313	178	389	349	299	348	267	237
TBXAS1_2	GGCCTGCCAGGAGTCCACCG	TBXAS1	706	998	743	823	976	754	571	737	850	922	958	633	555
TBXAS1_3	ACAGGGCCACCGTCACCATG	TBXAS1	517	653	464	725	693	576	397	488	616	682	719	592	368
TBXAS1_4	CCAGGTACTATCTTGGTCGT	TBXAS1	303	488	320	357	444	280	269	341	490	474	474	345	254
TBXAS1_5	TGATTTCATAGCCAGCGATG	TBXAS1	362	451	364	311	517	351	224	448	483	421	429	342	312
TBXT_1	CTCACCAACAAGCTCAACGG	TBXT	314	417	288	369	462	359	216	414	462	462	436	389	312
TBXT_2	GGTGACTGCTTATCAGAACG	TBXT	350	590	417	543	570	447	233	580	595	648	595	591	481
TBXT_3	CGCGCAGTTCGCGCTCTGTG	TBXT	547	635	588	850	771	724	346	556	818	752	794	724	471
TBXT_4	CCGCTGGAAGTACGTGAACG	TBXT	397	506	407	465	456	478	222	582	604	438	422	441	317
TBXT_5	AATTGTTCCGATGAGCATAG	TBXT	150	198	124	174	161	161	50	168	214	188	182	175	190
TC2N_1	ATCATAGCTAGGTCCGTGCT	TC2N	558	729	460	798	697	673	352	723	834	758	758	561	561
TC2N_2	AGGAGTGTCTCCATAACTAG	TC2N	359	441	324	447	469	408	249	315	422	409	338	332	291
TC2N_3	ACAAACTTCCCGGTTCCCCT	TC2N	352	421	312	411	432	305	274	285	493	441	511	318	306
TC2N_4	TCCTCAGTACAGCCAAGCTG	TC2N	348	470	328	530	536	473	251	408	461	486	464	432	327
TC2N_5	TCCCCAATTCAAGTTCTGCA	TC2N	114	197	186	220	196	176	56	189	242	242	239	228	171
TCAF1_1	CATGGGACACGACCACCAGG	TCAF1	284	429	335	388	466	387	196	376	430	384	335	368	250
TCAF1_2	CCTTTGGCCAAAATCCTCGA	TCAF1	249	215	262	295	289	261	167	299	337	318	314	256	267
TCAF1_3	TGCCAGCCACACTGGTCACG	TCAF1	500	770	539	685	683	683	332	708	758	672	688	693	455
TCAF1_4	ACCCACTGAGATCTGCACGT	TCAF1	206	269	158	184	249	137	229	140	203	165	123	78	100
TCAF1_5	TGGTAGGAATCTAACCCTAG	TCAF1	396	340	298	333	345	275	193	295	368	339	253	275	244
TCAF2_1	ACTCCCATCCATGCCGCTGT	TCAF2	346	511	415	577	528	402	182	523	498	478	579	591	397
TCAF2_2	CAAGGCGTACAGTGACAAGG	TCAF2	353	444	298	356	376	254	163	289	286	364	324	317	227
TCAF2_3	TGGAGGGCTCAGAGCCTCGT	TCAF2	611	716	651	701	729	629	455	671	883	825	691	650	437
TCAF2_4|TCAF2C_2	GCATTGGTGAGTCACCACGG	TCAF2;TCAF2C	214	243	168	184	296	173	241	205	202	239	148	170	161
TCAF2_5	GATTGGCTACCTTGGTCCAG	TCAF2	531	644	569	750	755	597	243	738	624	742	758	789	446
TCAF2_7|TCAF2C_4	CCCAGGTAAGACATCGCTGG	TCAF2;TCAF2C	485	608	372	460	550	369	277	593	597	559	497	506	339
TCAF2C_1	ACTCCCATCCATGCCACTGT	TCAF2C	685	841	592	787	865	698	412	796	1052	788	772	894	597
TCAF2C_3	GGGGCCCTTCTTGCTCAATG	TCAF2C	517	496	305	558	616	352	281	673	470	507	465	503	254
TCAF2C_5	TCCTGAGGAAGATGCTACGA	TCAF2C	573	691	343	496	566	431	353	460	487	541	576	475	359
TCAIM_1	AAAAGGTTCCTGGCCATCGG	TCAIM	586	668	516	741	639	496	269	535	668	619	575	544	380
TCAIM_2	ACCTCCTCATAGGTCTCAGG	TCAIM	148	186	168	197	217	205	87	154	247	167	232	161	153
TCAIM_3	CCTTGAACAAGTCTCGAGAG	TCAIM	440	538	361	594	652	566	245	459	472	712	621	467	379
TCAIM_4	TGCAAAATAGAAAGGCCTCA	TCAIM	286	316	162	353	338	439	111	326	433	418	372	366	294
TCAIM_5	GTAAACCACGCAAACTTCGA	TCAIM	118	125	91	161	143	131	54	115	134	162	139	139	111
TCAP_1	GGAGAACTGTGAGCGCCGGG	TCAP	537	593	478	582	539	460	229	491	718	586	606	614	443
TCAP_2	TACCTCAGAGCTGAGCTGCG	TCAP	559	684	528	777	615	633	416	657	927	770	754	782	385
TCAP_3	ACTGTCCACACGGCCCGAGG	TCAP	520	449	407	585	426	466	267	414	507	593	574	418	349
TCAP_4	CACCTCGCAGCTCAGCTCTG	TCAP	407	429	314	408	399	365	249	459	396	484	421	365	350
TCAP_5	CATGAGACCTACCACCAGCA	TCAP	295	442	315	529	536	344	195	376	424	440	503	413	344
TCEA1_1	GCGTATTTCAGTACTTCCAG	TCEA1	210	275	213	232	197	247	232	166	345	264	220	163	181
TCEA1_2	ACATACCTGCAGTAATTCCA	TCEA1	124	149	77	128	157	119	100	81	197	191	105	113	54
TCEA1_3	GCCTTGCAGTCCACAAGAAT	TCEA1	290	310	247	195	342	235	203	345	299	295	356	201	208
TCEA1_4	GCTGCAGCTCTTCGAACAGG	TCEA1	289	402	307	380	407	374	232	389	504	420	401	359	362
TCEA1_5	CGGAGCCATGGAGGACGAAG	TCEA1	429	559	333	452	546	377	238	390	324	534	438	373	323
TCEA2_1	AGATTGCGCGGATCGCCCGG	TCEA2	900	1148	746	1377	1063	1068	612	1009	1195	1052	1155	939	951
TCEA2_2	GACAGACATCCCGACTCGGG	TCEA2	434	681	444	556	540	552	321	553	648	675	601	561	439
TCEA2_3	TGGAGATACGACTCCGTACA	TCEA2	358	630	505	539	524	453	261	546	581	655	468	439	413
TCEA2_4	AGTCCGCACCGATGGCCACG	TCEA2	563	939	549	948	726	772	343	602	810	751	831	704	646
TCEA2_5	TGAGCTGAAGGAGATCCGTA	TCEA2	596	805	637	916	716	659	449	706	920	841	942	633	615
TCEA3_1	CAAGCACTGCTCAGACAAGG	TCEA3	171	220	247	300	220	195	178	227	233	274	272	258	174
TCEA3_2	CCCCACCTGTAGTAGCTGGA	TCEA3	335	486	273	414	508	333	198	326	472	405	449	324	269
TCEA3_3	CTGCGGCGGAACGTGCTCAG	TCEA3	617	894	795	883	934	867	415	760	1072	875	935	876	669
TCEA3_4	GGCCCCCTGCTATCTCACAG	TCEA3	316	535	401	554	525	388	281	476	531	484	461	430	406
TCEA3_5	TGAATGTGGCAATCGCTGGA	TCEA3	335	479	370	519	549	445	267	460	483	582	534	513	420
TCEAL1_1	TCGGTCTTGGGCGCGCTCTG	TCEAL1	795	959	895	1097	957	922	598	936	1210	1061	1239	994	792
TCEAL1_2	TCCCGAAAAGCAGTCCCCCG	TCEAL1	445	620	473	650	598	636	480	591	699	576	692	485	399
TCEAL1_3	TTCGGAGGAGCAGTCCTCGG	TCEAL1	426	576	514	689	552	615	283	578	793	703	687	517	569
TCEAL1_4	CGATGAGGAGAGGCCTCCGG	TCEAL1	977	1108	809	1320	1185	1071	593	1030	1269	1314	1168	1115	813
TCEAL1_5	TTCCTGGAAAGACCCTCCTG	TCEAL1	342	478	342	392	398	411	209	303	462	533	438	425	287
TCEAL2_1	GAAGAACAGCCACCGCACGA	TCEAL2	406	519	386	537	571	562	258	467	603	480	605	419	382
TCEAL2_2	AAACACGGGCAAGAGAGTTG	TCEAL2	402	609	454	748	639	641	379	646	710	719	793	630	534
TCEAL2_3	GAAGGAATGCCTTCGAATCA	TCEAL2	402	476	368	571	455	444	266	385	570	492	493	478	447
TCEAL2_4	GCAGGGAGGATCAAAGACAG	TCEAL2	551	690	449	598	721	498	366	360	683	771	614	581	451
TCEAL2_5	CAGCTGAGGATGATATACCC	TCEAL2	298	343	265	462	341	333	174	367	327	387	365	261	228
TCEAL3_1	GAAAAGCAGGGCAGGTCCGA	TCEAL3	481	665	441	702	727	556	288	584	679	607	769	563	541
TCEAL3_2	GAAGAAAAGCCAGACGTGGA	TCEAL3	486	604	413	740	555	426	314	390	541	557	558	462	299
TCEAL3_3|TCEAL6_4	GAAGGAAACCTGGAAAACGA	TCEAL3;TCEAL6	200	192	132	185	176	122	81	102	210	287	180	203	80
TCEAL3_4	TTCGCCCCAAGGGGACAACG	TCEAL3	327	455	342	389	427	361	273	406	374	462	391	417	293
TCEAL3_5|TCEAL6_8	GAGGGCAAGCCACAAGGCGA	TCEAL3;TCEAL6	643	945	700	1080	916	739	424	749	1058	913	805	626	668
TCEAL4_1	GAAGGAATGGCTTCAAACCA	TCEAL4	244	329	316	397	418	335	205	334	365	373	400	359	331
TCEAL4_2	CAGCTGAGGATGATGTACCC	TCEAL4	344	439	317	493	468	438	240	386	441	443	511	356	249
TCEAL4_3	GGGGCTGGCTCATTACCTCA	TCEAL4	569	655	510	667	695	545	354	640	711	635	687	561	469
TCEAL4_4	GCCAGAAGTAACTTGTACTC	TCEAL4	211	196	200	309	267	294	137	199	258	274	289	226	177
TCEAL4_5	CAAGGGCAAAACAGGAGATG	TCEAL4	377	448	371	540	477	526	315	433	543	551	564	530	330
TCEAL5_1	CGAGGAAGAAAAGCCGGACA	TCEAL5	423	573	424	612	609	412	417	406	528	700	616	487	428
TCEAL5_2	GGAATCGTCCGTCCCCCTGT	TCEAL5	796	944	872	1003	959	962	556	827	988	1075	1026	900	728
TCEAL5_3	GAGGACAAGCCACAAAGTGA	TCEAL5	533	623	559	912	642	618	312	687	684	676	758	648	537
TCEAL5_4	ACTGGAAGATGAGGGAAACC	TCEAL5	426	486	277	529	425	470	190	272	423	467	466	311	234
TCEAL5_5	TCTGTACTTCCCTCATCCTC	TCEAL5	333	413	292	496	358	301	187	343	393	323	446	320	299
TCEAL6_1	AAGAAAAGCCAGACGCGGAG	TCEAL6	357	506	401	527	506	457	146	390	475	474	462	373	311
TCEAL6_2	GAAAAGCAGGGCAAGTCCGA	TCEAL6	261	320	167	218	301	249	173	249	407	299	315	330	246
TCEAL6_3	GGGGCACATAATCTCCAGCC	TCEAL6	351	503	447	559	490	501	259	479	434	520	565	363	286
TCEAL6_5	CGAGGGAAAGCGAAAGGCTG	TCEAL6	477	697	455	698	658	577	410	664	648	736	778	531	622
TCEAL7_1	AAACCCTGCAAAGAAAACGA	TCEAL7	131	177	260	192	132	116	102	133	142	186	243	114	161
TCEAL7_2	GTGCAGCGTGCCAAAGAGGG	TCEAL7	432	619	481	672	672	571	325	669	683	679	661	480	542
TCEAL7_3	TTGAACGCCAGCAAACAGAA	TCEAL7	152	301	139	324	237	183	85	198	214	213	229	195	163
TCEAL7_4	AGGGAGGAAAAACGCCCGTA	TCEAL7	3	21	18	22	12	12	4	8	12	21	16	17	8
TCEAL7_5	TTAAAGAGGACATAGACTAT	TCEAL7	349	601	443	554	501	459	321	512	625	624	567	588	414
TCEAL8_1	TTTGGAGGATGTACCACAGG	TCEAL8	298	401	343	371	413	426	176	301	304	303	347	336	202
TCEAL8_2	CGAGGAAGATCGCCCTTTGG	TCEAL8	422	587	439	643	549	650	214	489	594	701	655	505	397
TCEAL8_3	AATCCTCAACCTTCCGAAGA	TCEAL8	291	444	255	529	438	453	213	266	525	454	505	416	271
TCEAL8_4	ACAGAACATGCCAAAGGCCG	TCEAL8	735	777	577	974	766	827	496	886	1070	872	979	878	668
TCEAL8_5	GCTGATTCGGCCCTCCTCTG	TCEAL8	845	969	874	1177	964	1025	739	1020	1135	1090	1203	982	722
TCEAL9_1	TGAGAGTGAACCAAAGCATG	TCEAL9	480	553	508	647	655	609	287	501	805	679	636	531	481
TCEAL9_2	AAGGCTGATTCAATCTCTCC	TCEAL9	445	416	366	482	439	415	215	373	396	413	494	302	328
TCEAL9_3	TGAGGAAGAGCCAAAGCCTG	TCEAL9	563	644	530	830	642	635	312	639	788	754	858	608	492
TCEAL9_4	ACTTATAGTGATGCGTTGGA	TCEAL9	377	589	493	863	590	489	284	668	743	660	732	637	533
TCEAL9_5	GCCTGAGGAAAAGCCAGAAG	TCEAL9	276	388	338	500	326	342	148	346	450	428	434	399	297
TCEANC_1	CCAAGTGTTTGCTATCAAAG	TCEANC	269	330	268	438	348	347	144	285	391	293	337	321	217
TCEANC_2	GATACAAGATTCCGTGTAGG	TCEANC	492	528	459	659	487	424	255	538	671	657	705	593	527
TCEANC_3	AGCAGACTCACTCCAAAGCG	TCEANC	674	1070	750	1033	1131	941	542	780	1008	1104	974	931	837
TCEANC_4	TTGAGCAACTGATGTCCAAA	TCEANC	419	490	419	681	553	548	204	572	713	477	583	628	419
TCEANC_5	TGTGACTAAGGAGCATCTCC	TCEANC	507	519	544	581	538	478	306	440	647	607	616	584	359
TCEANC2_1	CACCTTCAGAGATTCAATCG	TCEANC2	324	420	329	500	407	423	185	432	486	539	460	429	346
TCEANC2_2	GGGAAGTGTTAAAATCAACA	TCEANC2	79	155	52	54	79	65	45	60	92	69	113	74	40
TCEANC2_3	ATCCCAAAACCGAGTCGTTG	TCEANC2	427	570	356	529	544	437	282	503	551	489	682	529	428
TCEANC2_4	CCAGAGAAGTTTACACTGAG	TCEANC2	341	492	399	568	441	531	254	404	538	541	588	474	383
TCEANC2_5	GGCCACGATTGAATCTCTGA	TCEANC2	240	286	199	249	289	236	72	215	284	361	309	208	170
TCERG1_1	GGTGGAAACATCATACCCGG	TCERG1	230	223	133	156	219	109	104	232	141	160	127	112	130
TCERG1_2	GGATTGAGAAGTAAGTACCG	TCERG1	273	172	79	70	172	48	141	73	38	128	66	40	78
TCERG1_3	GAGTGAACGATTCAACCCGG	TCERG1	359	272	217	280	371	246	172	252	374	379	385	311	292
TCERG1_4	GGAAGGGGAACACGAAACGG	TCERG1	396	414	172	284	459	216	208	311	263	221	259	277	191
TCERG1_5	TGCCAATCAGATCATCAGGT	TCERG1	193	177	96	101	148	45	84	66	53	72	86	57	63
TCERG1L_1	CTCAACGTGGATACATCCTG	TCERG1L	401	386	340	510	397	431	241	398	538	405	566	448	340
TCERG1L_2	GCTCTGCGTCCATCGGCCAG	TCERG1L	357	370	374	452	378	350	190	432	295	450	496	332	317
TCERG1L_3	GCCTCCAGCTTGCGTTTGTG	TCERG1L	541	650	432	742	680	705	304	684	653	675	795	642	463
TCERG1L_4	GTGGACCCTGAGAACCTCCG	TCERG1L	503	724	518	903	808	589	459	659	943	735	779	612	532
TCERG1L_5	GACGGGCACCAGCTCCACTG	TCERG1L	862	1142	871	1258	1048	897	536	913	1259	1239	1242	917	716
TCF12_1	GGCCGCTATAGGGACCGACA	TCF12	383	473	319	519	367	385	215	313	367	443	378	318	218
TCF12_2	AGTCGATTAGGAGCCCATGA	TCF12	445	494	312	472	529	372	256	351	402	417	428	385	290
TCF12_3	GTGCTAGCGAACATACTGGT	TCF12	254	222	192	181	226	201	118	236	231	239	233	186	133
TCF12_4	CATACAGCAGTCTCGAATGG	TCF12	409	575	426	588	442	448	330	385	382	494	458	354	296
TCF12_5	TCTCTGCTACAAGTTCCAGG	TCF12	215	263	162	331	250	278	158	234	224	204	266	190	227
TCF15_1	ACGTGCTGTACCCGGACGTG	TCF15	329	604	368	497	441	480	199	531	617	435	512	430	392
TCF15_2	CCGCACTCAGAGCGTGAACA	TCF15	322	445	310	650	556	534	235	478	495	662	514	501	394
TCF15_3	CCAGTCGTTCGGCTGCTGCG	TCF15	946	1239	768	1143	1128	1167	647	1160	1420	1365	1277	1161	899
TCF15_4	GCTGTCGCACCACCACCACG	TCF15	659	746	735	910	915	810	466	703	1032	1052	1070	861	616
TCF15_5	CCGTGTTCACGCTCTGAGTG	TCF15	335	525	432	604	549	483	240	534	584	527	606	619	543
TCF19_1	CATCACACAGGTCGGCCCTG	TCF19	649	790	534	660	732	752	448	553	812	757	683	675	544
TCF19_2	GAACATGAAGTAGAACTCCG	TCF19	246	243	165	247	344	148	190	105	210	280	172	138	142
TCF19_3	ACCCTCCAGTCATCACCCCG	TCF19	303	599	387	473	463	356	240	406	507	419	384	312	254
TCF19_4	AATAATGTCCGACTCCCAAG	TCF19	199	212	194	256	309	259	131	240	222	196	170	203	160
TCF19_5	ATGCGCAGCAGTTGGAAGCA	TCF19	528	543	338	412	453	476	264	502	394	596	491	489	300
TCF20_1	ATTATCAGCAGGATTACACT	TCF20	140	159	129	181	180	158	67	190	173	197	144	164	112
TCF20_2	GTTCTGGTGAAACTGCATGG	TCF20	385	436	435	618	542	393	241	421	482	502	474	433	336
TCF20_3	ACACGGGTAATGGTATCGGA	TCF20	259	293	219	401	369	245	187	285	400	375	416	338	221
TCF20_4	GGTGAGGTGCCCTAAGCACA	TCF20	396	506	369	415	493	357	241	459	510	378	351	326	252
TCF20_5	ATGAGCCGTGTACCTCCTGT	TCF20	489	647	483	536	558	488	371	501	762	646	726	587	510
TCF21_1	GACTTCCAACGAGAGCACCG	TCF21	302	390	308	438	412	387	206	350	339	408	425	344	361
TCF21_2	AAGGTCCTCCACATCGCTGA	TCF21	528	523	375	428	443	407	319	381	496	428	371	412	288
TCF21_3	CTTGCTCAGCACTCGCATGC	TCF21	683	803	546	745	721	647	297	699	1005	778	862	641	590
TCF21_4	GTTGAAAATGGATTCGAACA	TCF21	242	342	228	290	271	307	118	245	292	356	322	363	240
TCF21_5	CGAGAACGGGTACATTCACC	TCF21	366	469	233	421	405	364	225	400	440	467	377	376	280
TCF23_1	CCAGTCCTGAGAATGCCGCG	TCF23	933	1342	897	1496	1222	1274	650	1177	1637	1414	1720	1347	1087
TCF23_2	AGTGGGGTGGCATGTCACAG	TCF23	406	633	505	597	614	578	264	465	799	655	708	535	476
TCF23_3	GAGGTGGGCTATGTAGCTGG	TCF23	347	436	323	389	382	387	234	322	450	378	353	339	285
TCF23_4	CAGGACAAGGCAGGACCCGT	TCF23	510	698	574	824	643	763	367	644	788	754	784	711	466
TCF23_5	CGACACCAAGCTCTCCAAGT	TCF23	281	441	262	510	392	266	222	336	336	352	398	233	226
TCF24_1	GGTGAGATGCGCGATGTAGG	TCF24	427	480	387	439	432	420	369	432	588	458	623	412	313
TCF24_2	CTCCAGGAAAGCGTGCCGCA	TCF24	308	564	481	535	585	555	272	501	695	493	574	474	465
TCF24_3	CGGGAAGCTGCCATGGACCG	TCF24	770	947	781	1233	1083	892	722	966	1078	987	1212	1075	811
TCF24_4	CGGCGATGGCTACCTGCACC	TCF24	881	981	901	1110	1030	875	545	880	1158	1008	1065	757	660
TCF24_5	CCATCCGCGACTCGCGTCCC	TCF24	937	1326	944	1457	1540	1333	894	1171	1390	1411	1469	1208	978
TCF25_1	TATGGAGCCGAACAACATCG	TCF25	388	456	421	562	536	515	317	393	479	525	494	492	345
TCF25_2	CCACTGGTGAGACTGAACAG	TCF25	450	484	386	615	593	540	225	486	436	421	440	414	339
TCF25_3	GCTGCAGGAGTGAGTCAACG	TCF25	411	491	393	582	442	424	313	402	417	471	496	311	336
TCF25_4	ATCACGGAGATCGAAATGCA	TCF25	236	205	172	201	231	200	117	168	222	269	265	195	145
TCF25_5	GGATGACCCTGTGGTGAACG	TCF25	465	481	385	541	532	402	305	437	562	567	527	333	257
TCF3_1	ACCGAGGATGGAAGACCCGG	TCF3	409	548	389	406	485	330	282	484	370	432	343	340	230
TCF3_2	TCTCCCCTAGACCTTCAGCG	TCF3	679	751	512	702	765	560	296	676	650	756	632	531	492
TCF3_3	CTATCCCGCCCCCTTCTACG	TCF3	418	285	274	371	369	274	147	343	330	424	331	286	219
TCF3_4	GGTCCCCTTCATGCCCGAAG	TCF3	188	251	171	226	227	105	106	165	190	205	142	160	137
TCF3_5	TCACCATGCTGAAGTCCAGG	TCF3	461	500	408	617	497	481	241	522	638	558	552	415	316
TCF4_1	CTAAGGCAGCCATTCGCTGT	TCF4	518	670	588	634	672	691	387	588	755	763	714	591	557
TCF4_2	AGGACATCCAAGCCCGTCCA	TCF4	720	816	649	1021	853	738	368	651	1006	935	818	812	676
TCF4_3	CTACGATGGAAAGTGGACAT	TCF4	187	342	299	280	357	332	187	281	377	349	364	261	245
TCF4_4	GACTACAATAGGGACTCGCC	TCF4	467	669	598	796	644	685	338	607	845	667	784	638	497
TCF4_5	ATTCTAGCAATAATCCCCGA	TCF4	98	124	97	145	138	141	79	95	140	108	159	102	105
TCF7_1	TCGCTCGTGAACGAGTCCGA	TCF7	320	432	321	318	407	346	189	221	364	352	310	223	262
TCF7_2	CATGCCGCTGGTGCACTCCG	TCF7	605	568	531	727	767	693	308	573	755	797	732	505	455
TCF7_3	TACACCAGAACCTAGCATCA	TCF7	247	289	191	253	282	256	107	129	207	166	185	199	167
TCF7_4	TACAGCATGAAGGCATTGAG	TCF7	230	453	292	457	384	339	252	359	467	526	489	480	304
TCF7_5	TGTTCGTAGAGAGAGAGTTG	TCF7	361	411	332	467	518	337	148	286	355	402	371	217	212
TCF7L1_1	TCAGCTCGTCGTTCGCCCCG	TCF7L1	758	748	688	1063	900	838	485	830	992	1016	1016	901	845
TCF7L1_2	CCTTCGGCGAAATAGTCCCG	TCF7L1	455	439	320	474	527	385	219	396	509	442	349	358	320
TCF7L1_3	TGTCTTTGGATCGATCTCTG	TCF7L1	324	268	188	239	291	170	135	272	311	352	285	207	180
TCF7L1_4	GCGCCACAGTCAAGGACACG	TCF7L1	383	481	459	598	481	467	312	431	593	640	661	491	449
TCF7L1_5	TTAAAGAACGCGCTGTCCTG	TCF7L1	570	860	540	742	765	474	286	633	754	742	755	493	469
TCF7L2_1	AAAATGCCGCAGCTGAACGG	TCF7L2	478	488	516	563	597	493	306	505	605	604	605	457	369
TCF7L2_2	TACGTGATAAGAGGCGTGAG	TCF7L2	225	272	243	388	342	310	165	267	450	351	393	340	279
TCF7L2_3	AGGCGATAGTGGGTAATACG	TCF7L2	515	739	542	832	756	704	336	614	819	697	845	722	573
TCF7L2_4	CGGAAACTTTCGGAGCGAGG	TCF7L2	289	354	286	390	392	312	207	322	495	388	391	274	218
TCF7L2_5	GTGCACGTTGAAAGAAAGCG	TCF7L2	256	329	307	435	421	274	197	314	529	398	462	324	266
TCFL5_1	GAGCCTGGTGGAGATGACGG	TCFL5	414	473	353	434	479	294	252	284	296	362	452	186	208
TCFL5_2	TAGGGAGAGGCATAACCGAA	TCFL5	395	579	392	568	573	438	263	436	734	599	697	443	423
TCFL5_3	TCAGTCTCGGCATTGCAGAA	TCFL5	354	451	316	574	554	376	224	525	583	495	641	419	336
TCFL5_4	CATCCTCTGCTCGCACATGG	TCFL5	304	398	357	489	368	386	209	383	540	393	442	276	251
TCFL5_5	CAATCCAATATCCTGGTGCT	TCFL5	583	644	516	771	702	574	335	600	744	880	805	635	557
TCHH_1	CTCCAAATTCCCTTTCAAGG	TCHH	197	263	225	330	215	168	159	195	305	296	256	241	195
TCHH_2	TATGTCTCTCATGATTGTGA	TCHH	215	224	195	224	163	199	114	183	183	274	239	158	145
TCHH_3	TCTACCGTCTTAGGGTCATG	TCHH	393	536	375	588	542	533	279	491	580	541	784	566	504
TCHH_4	ACAGGAGAGACAATACCGCG	TCHH	541	667	579	689	731	530	318	762	826	791	632	619	461
TCHH_5	AACCTCCTTGAAAGGGAATT	TCHH	550	591	450	714	517	637	241	561	728	710	690	611	505
TCHHL1_1	GGAATGTCTCAATTACACAG	TCHHL1	108	155	109	153	153	105	26	107	147	117	169	91	129
TCHHL1_2	TGCCAGTGAGGACAGTAACG	TCHHL1	411	445	333	540	538	453	288	461	549	451	444	532	324
TCHHL1_3	ATTCCACAAATATGCCAGTG	TCHHL1	509	651	537	642	644	752	308	598	808	961	729	670	478
TCHHL1_4	AGTAACGGGGCAACACTGAC	TCHHL1	341	518	290	520	494	546	231	385	615	523	553	422	391
TCHHL1_5	CAACCACCGGAGATGGTCAG	TCHHL1	389	439	320	571	521	582	203	455	552	489	611	496	351
TCHP_1	GAACAACCCGAAACTTCGAG	TCHP	157	242	106	153	245	173	64	174	222	250	162	191	96
TCHP_2	GCTCTAAAACCTCCTACCAG	TCHP	106	173	121	73	149	119	95	146	193	109	136	115	91
TCHP_3	ATATGAAAGGGCCCGAAGGG	TCHP	332	375	257	318	329	266	267	200	440	370	342	388	247
TCHP_4	ACGCACACAGCAGATCCAAG	TCHP	467	369	314	428	383	375	146	267	408	399	403	356	298
TCHP_5	ACGGGACAGACTGATGAGCG	TCHP	582	756	555	747	713	620	344	510	719	663	754	731	595
TCIM_1	TGGGCTGACTCGTAGCGACG	TCIM	526	753	592	806	697	591	369	593	918	751	856	676	559
TCIM_2	TGGACATGATGACGGCTTGG	TCIM	665	688	578	873	713	830	492	682	1070	943	1050	883	746
TCIM_3	GCCTCTCGTAAGAAAGCCGT	TCIM	347	408	461	549	586	465	203	530	592	641	483	494	422
TCIM_4	TACGAGAGGCTGTGTCGAAG	TCIM	392	565	358	601	509	426	296	461	559	507	730	470	339
TCIM_5	CGAGTCAGCCCATCCATCCA	TCIM	570	856	744	1103	862	933	459	648	927	792	1076	978	650
TCIRG1_1	GATGAGGAAGGTCATCCACG	TCIRG1	462	623	514	732	611	621	383	558	720	660	553	572	438
TCIRG1_2	TCACGTCTCTGAACTCCACG	TCIRG1	220	273	188	309	330	204	114	277	384	322	249	315	201
TCIRG1_3	ATGGCCCTGGCGTAGCACGG	TCIRG1	529	542	386	577	535	466	378	478	503	596	497	380	421
TCIRG1_4	TCTCTGGAAGGCGCTCACCG	TCIRG1	376	569	340	496	532	539	277	473	530	501	607	484	412
TCIRG1_5	TGGCCGTGAAGCGGTTGGTG	TCIRG1	292	490	282	572	436	347	180	343	514	420	476	284	332
TCL1A_1	CTGGCTGCCCTTAACCATCG	TCL1A	471	587	437	659	659	492	271	443	781	572	641	512	414
TCL1A_2	AGGATCGGTATCGTCCATCA	TCL1A	355	592	405	533	469	400	177	401	600	430	504	541	296
TCL1A_3	CGAGTGCCCGACACTCGGGG	TCL1A	641	887	743	1067	795	661	497	863	1095	890	1026	911	628
TCL1A_4	AGTTACGGGTGCTCTTGCGT	TCL1A	668	714	709	854	841	648	591	827	1078	988	944	965	691
TCL1A_5	GCGCTTAGTGTACCACATCA	TCL1A	192	226	179	300	276	242	106	286	336	314	299	236	201
TCL1B_1	TAGACGCACAGAAGCTTCGG	TCL1B	299	419	298	407	362	420	272	354	501	412	458	431	273
TCL1B_2	AGAAACTGGAATCCGCTGCT	TCL1B	400	617	457	743	587	620	371	499	593	681	715	588	497
TCL1B_3	TGGATCCACAGACGGCCAGG	TCL1B	501	691	448	635	632	395	317	662	662	604	624	639	371
TCL1B_4	GCAGATGGCAGTGCATACCC	TCL1B	249	287	234	244	233	291	141	294	330	284	228	232	254
TCL1B_5	GCGGTTCAATCCCTCGCGTA	TCL1B	566	771	599	523	658	550	376	620	724	749	716	527	508
TCN1_1	GAAGTGGTTGACAACTTCGG	TCN1	281	268	214	312	267	322	144	311	319	320	308	302	195
TCN1_2	GGGAGTATGTCGTAACGCTG	TCN1	312	309	190	270	313	319	130	340	396	284	386	265	281
TCN1_3	AACAGTAAGAGCCCCACTAG	TCN1	310	290	247	247	359	260	178	254	264	362	278	164	188
TCN1_4	CAACACAACATTGACAGCGC	TCN1	234	319	207	340	310	305	104	278	387	393	288	248	181
TCN1_5	CACAGTTATAGGCTCATCAG	TCN1	338	426	368	436	409	398	196	350	565	390	468	447	304
TCN2_1	GAAGCGGGTCCATGACAGCG	TCN2	348	444	256	433	439	345	214	443	535	471	376	355	293
TCN2_2	ACAGCTCAAATGGTTCCTGG	TCN2	231	344	256	401	359	276	156	230	336	274	304	302	251
TCN2_3	GAGTGTGGCAATACCCTAGG	TCN2	226	296	199	344	248	267	164	247	308	336	400	242	223
TCN2_4	ATTCCCAAAGTGGCCCTCGG	TCN2	657	699	553	594	773	565	429	524	758	731	646	650	436
TCN2_5	ACTCACCACACATCTCAGTG	TCN2	512	470	496	561	619	470	290	516	696	776	662	470	438
TCOF1_1	GTGTGTATAGATGTCCAGAA	TCOF1	259	281	131	96	282	92	112	94	66	132	47	42	46
TCOF1_2	GCCCTCAGCAAATACTACGT	TCOF1	317	332	309	377	369	324	334	340	389	363	267	264	216
TCOF1_3	GGACAACTCGGAGAGCAGCG	TCOF1	372	457	227	351	448	296	163	255	362	406	256	315	207
TCOF1_4	AGGGTCGACAAAAATCAGAG	TCOF1	222	274	210	185	200	130	98	156	246	247	95	148	146
TCOF1_5	GCGGGCTGGCTATGTGCGTG	TCOF1	505	549	254	181	634	144	285	200	124	276	133	92	91
TCP1_1	GTTCGGTGACCGCAGCACTG	TCP1	296	304	165	277	242	188	106	205	199	241	252	151	154
TCP1_2	ACAGAGTTGACTGGATAGCG	TCP1	440	241	66	103	184	82	124	66	41	99	54	69	56
TCP1_3	TGGAGATGGAACTACTTCAG	TCP1	270	50	33	12	67	9	21	9	17	9	33	12	18
TCP1_4	CAGAGAATCAGATATCACCA	TCP1	135	111	75	82	103	80	107	56	75	117	103	23	53
TCP1_5	TCAAAATCTGTGGTTCCCGG	TCP1	240	275	127	26	196	41	163	72	65	79	61	20	21
TCP10_1	ACTCCCGGTGCAGAAAGACG	TCP10	583	760	493	888	724	701	344	692	720	887	819	552	544
TCP10_2	TCCCGAAGTCCGCAAAACTC	TCP10	211	323	213	372	292	258	205	291	308	337	392	315	160
TCP10_3|TCP10L2_2	TGATTCTCGCCCCGCGTGTG	TCP10;TCP10L2	668	880	538	928	828	636	338	711	921	879	994	810	659
TCP10_4	CGAACTCGTCAGCTTGAACG	TCP10	267	266	221	311	289	254	271	245	339	313	285	231	217
TCP10_5|TCP10L2_7	TAACCACTTAGCTCCTCCAA	TCP10;TCP10L2	269	470	262	283	351	240	268	307	406	414	355	315	185
TCP10_7|TCP10L2_5	CGGGAGACAGCAGTCGCTGT	TCP10;TCP10L2	467	668	477	574	687	506	308	531	544	663	634	630	447
TCP10L_1	GATGCTGGCAGGTCAACTCG	TCP10L	448	553	452	618	745	579	238	583	753	740	731	494	359
TCP10L_2	CACGGAGGACTGCAACACTG	TCP10L	337	507	372	592	529	465	335	388	637	504	479	446	318
TCP10L_3	CGATTCTTGCCCCGCGTGTG	TCP10L	823	958	876	1249	1079	1004	527	944	1188	1121	1315	1130	819
TCP10L_4	GAGACAATACCCAAATACGC	TCP10L	68	100	50	81	77	78	98	94	118	121	122	120	62
TCP10L_5	CTGATGTTCATGGAAAACTC	TCP10L	130	174	106	197	82	104	40	108	212	115	123	117	66
TCP10L2_1	GGAGGGTCAGCTCGAGGCCA	TCP10L2	468	642	516	746	631	592	277	570	628	789	649	563	505
TCP10L2_3	GAGTCAGAGTGCGACTCTCC	TCP10L2	714	1020	688	1144	1074	880	528	980	1033	1018	1032	990	849
TCP10L2_4	TCCCGGTGCAGAAAGACGGG	TCP10L2	474	750	574	868	733	635	350	662	765	847	854	636	437
TCP11_1	TAACCCTCTTATAGTCTGGA	TCP11	185	162	196	271	232	184	79	159	226	224	224	233	160
TCP11_2	ATTCTCAGGCGGTTCTGGCG	TCP11	798	924	675	1178	977	1045	370	945	1041	1087	1163	824	670
TCP11_3	TGGCACCAAAAGGCATATTG	TCP11	162	215	169	170	176	204	81	156	250	230	210	176	134
TCP11_4	GAAGTGTCTGGGCAAGTCGG	TCP11	630	865	494	662	805	579	328	514	510	784	711	604	540
TCP11_5	GTTGCACCAGTTAACCGTCA	TCP11	219	192	180	190	244	236	102	121	165	206	158	188	110
TCP11L1_1	TCTACTGTCACAAAGCGAGG	TCP11L1	250	359	258	311	274	258	161	253	363	363	311	305	235
TCP11L1_2	TTTCTCAGTCTAGTATGACC	TCP11L1	151	220	144	323	261	162	62	171	312	200	287	244	122
TCP11L1_3	AGGAGACCTACTTCGGGGAA	TCP11L1	618	735	614	798	748	699	331	720	872	782	793	672	528
TCP11L1_4	GGACCTAATGAAAGTGGACA	TCP11L1	302	445	327	406	415	324	156	368	500	443	385	403	339
TCP11L1_5	GGACGTCCTCACTACCATCG	TCP11L1	379	424	355	546	565	449	274	353	589	508	608	541	366
TCP11L2_1	TGAATCCAAGACGTCCCAGA	TCP11L2	168	238	217	209	286	210	97	199	321	187	307	273	205
TCP11L2_2	AAAGGCTACTGGCAACATCG	TCP11L2	207	230	174	270	260	198	174	223	240	183	274	214	176
TCP11L2_3	CGGGAAGAATCAGAATCGCT	TCP11L2	272	306	262	314	442	219	146	267	262	401	354	325	217
TCP11L2_4	ACCGCACCTTCAACGCCAGT	TCP11L2	382	410	331	352	435	423	325	378	497	421	412	362	311
TCP11L2_5	ATGGTGGGTGCTATTACAGG	TCP11L2	348	479	361	513	532	327	237	539	510	391	419	361	370
TCP11X1_1|TCP11X2_1	TCATTAGGCCCAGAACACGG	TCP11X1;TCP11X2	194	230	194	165	249	146	125	200	192	217	161	216	124
TCP11X1_2	TGTAGAAGGCAGGTTTGCGG	TCP11X1	470	479	316	527	508	500	357	323	526	602	464	380	335
TCP11X1_3	GGTGTGTTCACTTCCAAGCG	TCP11X1	545	628	514	722	633	538	453	613	526	707	613	555	477
TCP11X1_4	CATCAAGATGCCGAAGACTG	TCP11X1	314	366	335	402	298	332	208	383	325	490	436	268	347
TCP11X1_5|TCP11X2_2	TGAAAACGTAGAATTCCCAG	TCP11X1;TCP11X2	275	283	227	205	292	252	133	225	138	252	329	256	162
TCP11X1_6|TCP11X2_5	GTGTCTCAGGAAGTCCATCA	TCP11X1;TCP11X2	284	363	304	432	293	234	169	274	320	405	381	241	209
TCP11X1_7|TCP11X2_3	GATGGCTCTGCTATGTGCAC	TCP11X1;TCP11X2	424	543	395	423	446	363	332	342	582	421	464	365	272
TCP11X2_4	GGCGTGTTCACTTCCAAGCG	TCP11X2	602	840	592	653	706	665	238	449	620	618	699	457	391
TCTA_1	ACCTGGACGGTGATACAACC	TCTA	233	283	232	281	271	279	235	488	386	391	408	244	234
TCTA_2	TCACCACGAAGGGAAATGCG	TCTA	521	744	408	671	725	590	263	554	698	728	729	624	463
TCTA_3	CGAGTTCTTGCGGGAGTGGG	TCTA	308	401	326	496	478	457	185	513	549	536	601	457	373
TCTA_4	CAGAATGGATCCACGCCTGA	TCTA	783	883	678	873	874	825	457	769	975	1013	998	981	752
TCTA_5	GGCCAGTCATGGCGGAGTCC	TCTA	435	515	424	573	502	343	331	530	658	562	600	443	397
TCTE1_1	CGCACGTAATTCCGGCAGAG	TCTE1	411	447	429	609	443	444	142	524	548	526	504	385	358
TCTE1_2	ACGATGGCCAGTGACCACTC	TCTE1	319	426	381	399	418	368	180	387	449	393	344	329	278
TCTE1_3	CAAGCTGACCCGAAGCAAGG	TCTE1	230	269	206	288	294	236	89	179	277	338	235	166	156
TCTE1_4	GGAAACGCATGTTCTTCGAG	TCTE1	389	523	304	520	453	353	194	363	367	417	378	365	225
TCTE1_5	CCTACGTCTCAACTGCATCG	TCTE1	247	268	233	317	305	284	210	277	297	300	410	320	291
TCTE3_1	GAGGCCTAGCATGTTCGAGA	TCTE3	224	360	269	388	307	270	169	286	348	393	403	218	280
TCTE3_2	CTTTGACTGCTAACAGTATG	TCTE3	478	562	559	964	614	633	302	671	740	755	822	674	521
TCTE3_3	AACCTACTGTTAGTATCTGC	TCTE3	249	246	114	222	265	265	107	283	250	348	317	207	208
TCTE3_4	CGTCACCGGAGCCTGCTGAG	TCTE3	683	803	707	934	896	710	343	989	944	1015	818	826	650
TCTE3_5	GCAATTGAGTCATCAAAAGG	TCTE3	225	297	233	263	304	184	169	349	362	308	307	286	194
TCTEX1D1_1	GAGATATCATCACGCTGACT	TCTEX1D1	363	402	347	627	409	403	284	534	514	514	530	456	332
TCTEX1D1_2	ATGATGTCAGACAATGCTAA	TCTEX1D1	440	411	450	614	521	410	181	433	590	491	520	541	407
TCTEX1D1_3	ATATGATTGACGGTGACCAC	TCTEX1D1	373	514	362	629	551	428	253	455	726	585	515	501	534
TCTEX1D1_4	AAAGAACACACCCAACTGAT	TCTEX1D1	159	208	127	223	199	204	60	200	230	212	266	233	140
TCTEX1D1_5	TTTGGCGAAAGGAAATTCAT	TCTEX1D1	211	228	163	194	284	255	88	209	392	234	361	236	213
TCTEX1D2_1	TATCCATGCTGTGCTCAAGG	TCTEX1D2	224	251	170	337	258	287	134	342	375	333	392	264	174
TCTEX1D2_2	GAAGGACACTCCGATGGACG	TCTEX1D2	488	518	404	759	603	650	281	584	723	729	810	631	362
TCTEX1D2_3	GTAGTGATTGGAGAACAAAG	TCTEX1D2	156	101	109	118	135	135	73	86	131	124	121	70	70
TCTEX1D2_4	GATACAGTCTTTAACCACAG	TCTEX1D2	237	209	223	330	217	163	117	208	298	241	305	188	186
TCTEX1D2_5	CCGAGAACACCTATATTCTG	TCTEX1D2	287	315	319	394	375	337	154	227	353	371	337	259	228
TCTEX1D4_1	AGAATGCCAAAGACTCCGGG	TCTEX1D4	414	403	289	361	489	337	112	296	328	404	472	294	244
TCTEX1D4_2	TCCTCCTCCTGGCGTCCCGG	TCTEX1D4	485	559	406	549	601	557	296	476	568	638	592	433	357
TCTEX1D4_3	GGTCGGGCCTCATCAATGCT	TCTEX1D4	359	426	359	472	572	416	213	318	463	507	593	417	442
TCTEX1D4_4	GGCGGAAACCCTCACCGGTG	TCTEX1D4	586	671	430	680	622	586	319	503	650	692	643	477	456
TCTEX1D4_5	GCCCGACCAGCGAGTTGCGG	TCTEX1D4	876	991	832	959	1176	926	500	852	1091	1118	1196	824	713
TCTN1_1	GGAGCCCCACGACATAACCA	TCTN1	419	435	330	450	465	427	274	529	543	515	548	522	313
TCTN1_2	AGGCCTACCCCAGTCACGGA	TCTN1	600	813	485	679	789	683	338	578	788	600	751	523	398
TCTN1_3	TAAAACGCTCACCCGACGGG	TCTN1	529	558	465	624	752	504	209	535	579	498	681	516	428
TCTN1_4	CGTGACAACTGGAACTGAGC	TCTN1	360	417	344	442	390	340	205	347	383	361	421	425	291
TCTN1_5	GGGGACAGTTAGCAGCGTAG	TCTN1	428	464	400	532	519	426	209	452	485	511	537	408	276
TCTN2_1	ACAGAAAGGGAAACCAATCG	TCTN2	334	514	361	665	433	481	260	470	606	498	465	567	324
TCTN2_2	TTGTTCAGCACTCCACACGT	TCTN2	235	266	244	392	278	212	169	251	372	333	300	321	185
TCTN2_3	CTCAAAAGAAGAGCGGCCGG	TCTN2	33	50	31	49	49	40	17	35	50	46	59	30	24
TCTN2_4	TATCCGAATGTCCGGCCCTG	TCTN2	539	546	424	585	660	501	291	529	726	622	660	583	494
TCTN2_5	GTGTATGCAGAACGCCCCAG	TCTN2	346	473	322	371	358	359	190	333	409	356	578	255	320
TCTN3_1	TATAAATTGCTGCTGCGACA	TCTN3	178	211	138	222	227	161	80	156	229	193	297	191	177
TCTN3_2	TTGCAGGAGCGCGAGCTGTG	TCTN3	404	507	431	602	587	454	255	513	644	587	558	420	480
TCTN3_3	CCAAGGTACAGCTACTAGCC	TCTN3	337	367	379	460	366	483	185	444	574	601	405	454	335
TCTN3_4	GAAAACTCTTGAAGGAAACG	TCTN3	261	278	240	327	278	294	114	265	343	270	322	242	210
TCTN3_5	AGCTTGCTGAGACAACCTGC	TCTN3	297	392	351	411	427	428	158	298	409	500	373	323	335
TDG_1	TGGAAGCGGAGAACGCGGGC	TDG	497	439	347	511	404	448	188	392	593	415	441	484	345
TDG_2	TGGCATAAACCCGGGACTAA	TDG	266	290	210	225	251	214	191	89	237	282	204	198	180
TDG_3	ATGGTGAAACTACCTTGCAC	TDG	232	395	254	466	350	325	261	333	389	391	370	371	370
TDG_4	CCGGCAGCAAAGATCTCTCC	TDG	406	454	356	522	468	442	165	491	526	477	491	367	361
TDG_5	TGAACTTTGTCTTGGGCTCG	TDG	539	655	550	719	723	602	407	679	814	779	781	750	498
TDGF1_1	GCTCATACCTGTAAGAGAAG	TDGF1	207	309	193	299	337	308	220	351	355	286	283	224	180
TDGF1_2	GAACCTCCGCTTACCACAGC	TDGF1	247	329	226	313	266	285	296	334	296	259	307	209	216
TDGF1_3	TCCTAGTGTGATTTGGATCA	TDGF1	528	608	471	665	752	614	271	540	674	656	729	488	436
TDGF1_4	TGTTCATTCTCAGGAACTGT	TDGF1	310	390	226	387	366	362	131	256	446	367	292	311	269
TDGF1_5	AAGGCCAGGTATCCCCGAGA	TDGF1	591	567	453	607	724	350	285	388	332	497	318	422	300
TDO2_1	GAACAGAATCCAACTCCCAG	TDO2	191	163	194	177	199	151	162	137	184	199	161	141	136
TDO2_2	CCCCAGAAGTTAAATCCATG	TDO2	271	349	177	321	295	322	134	256	319	352	388	300	274
TDO2_3	CTTCTTCGCTGCCTTCTACG	TDO2	269	467	326	455	474	434	132	393	574	478	446	371	261
TDO2_4	ACTACCTGCGATCAACTGTG	TDO2	561	752	747	909	795	748	356	599	1036	924	945	863	697
TDO2_5	TAAAAATGGGCACCCACTCA	TDO2	368	581	409	576	582	456	275	512	736	601	653	542	411
TDP1_1	AGGTGTGTATGACAACCCGG	TDP1	381	427	421	470	480	384	289	409	558	509	445	443	306
TDP1_2	CTCAGGAAGGCGATTATGGG	TDP1	321	592	462	536	595	568	438	550	552	672	649	689	413
TDP1_3	TGTGCATGGTGATAAGCGAG	TDP1	465	590	492	656	665	589	163	608	628	593	712	451	467
TDP1_4	TGGGAGCCGATGAATCAAAG	TDP1	409	497	292	406	467	402	228	367	502	449	390	410	364
TDP1_5	GTTTAACTACTGCTTTGACG	TDP1	222	206	194	213	195	255	61	272	282	238	366	248	180
TDP2_1	AAAGCGGCGACTTCTGTGTG	TDP2	669	943	746	1148	1162	896	527	903	1077	1186	1177	833	600
TDP2_2	CTCCACCGGAGGCTCGAAGT	TDP2	293	483	340	417	435	415	235	289	473	462	397	313	294
TDP2_3	TCTGTCAGAGAGGGCTCGAG	TDP2	574	804	580	811	705	686	355	619	787	733	640	602	526
TDP2_4	TACAAATCTAAGGGATCGAG	TDP2	239	268	225	267	233	260	111	261	336	303	363	239	192
TDP2_5	ACATTTGTAGGTCATGAAGA	TDP2	344	411	306	535	395	361	150	345	458	433	507	364	279
TDRD1_1	TACCGAATTCAAACACCCAG	TDRD1	147	169	223	203	205	204	93	184	242	217	271	159	175
TDRD1_2	TGGCAAGTTGTGGACCGAAG	TDRD1	483	489	359	464	520	391	191	317	562	504	415	472	318
TDRD1_3	AGAAGCGTAAGCCAAAACAG	TDRD1	360	532	402	597	549	463	280	426	668	635	656	498	481
TDRD1_4	GGCTCTGTCATCTTACAAGG	TDRD1	153	161	150	202	189	169	68	160	204	206	252	132	105
TDRD1_5	CTGCACACAGCATCGTGTGC	TDRD1	453	599	463	759	544	579	294	542	688	692	716	575	536
TDRD10_1	ACTCATCCATAGCGTCCGTG	TDRD10	677	786	558	721	727	654	469	613	730	774	796	648	436
TDRD10_2	AGGCTGCTGGATCATATCAG	TDRD10	493	462	338	561	481	391	291	470	638	531	515	547	447
TDRD10_3	GTATGTTGGCAATCTTCCAC	TDRD10	201	185	79	189	157	111	77	144	244	202	101	155	163
TDRD10_4	GCGAGTCCCGCGCATAACGG	TDRD10	692	838	684	881	965	730	411	770	924	1052	994	707	638
TDRD10_5	GATGTCCACAAAATCCAGAA	TDRD10	136	151	154	220	134	194	68	143	156	151	214	220	139
TDRD15_1	ACAGTGCTCCTCATAGATCG	TDRD15	447	656	490	583	551	599	312	578	805	797	762	590	413
TDRD15_2	ATACCAAATACTACCCGTGG	TDRD15	286	464	258	452	328	315	161	434	484	450	399	390	375
TDRD15_3	TATGGATTATGGCAGTAGCG	TDRD15	298	543	348	550	414	497	275	395	626	637	641	440	353
TDRD15_4	GGGACTAGTTTCTTGACAGA	TDRD15	413	508	401	590	608	558	198	503	640	700	618	656	391
TDRD15_5	GTATCTGGAGAATGGCAGAG	TDRD15	313	428	285	374	491	323	184	392	453	414	412	405	293
TDRD3_1	GCTTCAGTAAGGAAGCATCG	TDRD3	307	432	392	381	377	327	229	260	463	471	353	348	311
TDRD3_2	AGCTTAACTTTAGTTCCAGG	TDRD3	138	159	120	182	197	167	123	122	181	202	134	155	166
TDRD3_3	CTGCGATTACAGATGACTGA	TDRD3	185	185	145	201	236	146	46	254	239	264	261	276	140
TDRD3_4	TTCCACTATTGATGTCACTG	TDRD3	329	445	218	308	367	293	166	349	379	337	368	306	245
TDRD3_5	GAGTCTCTTTGAAAACGAGG	TDRD3	112	144	133	101	147	93	76	91	142	81	112	68	59
TDRD5_1	TTACAGTACCACCTGCACCG	TDRD5	294	269	190	319	294	250	218	315	237	277	345	217	264
TDRD5_2	CATCGGCGAGTACCTTACCG	TDRD5	498	597	424	785	530	580	265	567	666	567	590	527	414
TDRD5_3	CTACATCCGGATCTATAGCA	TDRD5	375	395	347	438	376	301	226	417	473	484	402	391	285
TDRD5_4	GGTTGTATCTAAGTTCCCAG	TDRD5	181	250	185	305	272	219	165	237	303	259	262	236	192
TDRD5_5	AGCGTATACAGGAATGTCTG	TDRD5	273	525	450	503	499	611	300	553	651	660	584	463	452
TDRD6_1	ACGCAGCCCAGCACTTCCGA	TDRD6	313	277	169	268	311	240	170	189	174	289	238	148	141
TDRD6_2	AGGTATACCGGGGTTCCACG	TDRD6	308	305	282	336	385	247	221	253	294	307	325	213	218
TDRD6_3	ATCGGGATGCACGTCCACGA	TDRD6	256	372	176	333	474	376	115	261	341	326	394	287	200
TDRD6_4	GAACCTTTCAAATGGTATGG	TDRD6	324	395	394	491	420	403	247	432	595	507	478	479	335
TDRD6_5	GGTCAAGTCTAAGAAACACA	TDRD6	148	138	119	273	182	127	82	111	184	222	243	83	130
TDRD7_1	AGAATGGAGTAGCATTACCC	TDRD7	280	269	263	382	343	259	182	271	343	305	394	250	189
TDRD7_2	ACACTGGCCTCATATTTGCA	TDRD7	405	491	353	589	439	466	220	400	691	555	617	529	413
TDRD7_3	TGGTAACATAGTACCTGAGG	TDRD7	378	371	255	404	421	290	184	322	462	553	430	415	317
TDRD7_4	GTACAAAGTGAAATTCCCTG	TDRD7	277	281	250	285	261	267	104	236	227	293	271	244	190
TDRD7_5	CTCAGCTTGTGGCTCGTCAA	TDRD7	467	631	403	684	510	525	345	435	581	599	545	526	437
TDRD9_1	TTCCGTGGTGATTATCCATG	TDRD9	562	577	478	657	688	572	373	690	649	767	733	627	601
TDRD9_2	CCAGTCGTTGATCTGCTCGA	TDRD9	336	354	367	517	459	375	134	302	484	296	439	379	423
TDRD9_3	TTTGCCTATAAGTCGATACA	TDRD9	363	495	383	527	427	349	236	466	590	493	559	518	313
TDRD9_4	CTCTAGACACTCGTCCAGCA	TDRD9	365	483	358	513	572	480	196	561	649	453	554	445	340
TDRD9_5	AGGTCAATTCACCATCATGG	TDRD9	215	360	241	410	427	357	160	284	297	442	426	341	199
TDRKH_1	TCGGATTGATGTGGACACAG	TDRKH	426	487	406	575	484	379	237	407	450	471	567	361	366
TDRKH_2	TTGCCTATATCCTATACCGC	TDRKH	274	228	245	297	307	227	190	230	284	343	307	225	203
TDRKH_3	CTGTGAAACTCATCATTGGC	TDRKH	312	291	220	338	330	316	146	232	277	333	417	282	187
TDRKH_4	CACTTCTGGATCCAGATCGT	TDRKH	394	538	289	524	534	512	278	399	577	582	597	540	322
TDRKH_5	TGGTTCCTGGTATCGAGCCC	TDRKH	535	652	407	776	638	633	293	531	742	629	806	565	425
TDRP_1	GTTCAGGGAGCAAGTTTCCG	TDRP	451	591	515	730	679	546	474	716	824	746	778	748	542
TDRP_2	AGGCCGTCCTCCTCCTCGGG	TDRP	862	1103	895	1238	956	956	485	1020	1189	1055	1178	1242	747
TDRP_3	CGCCTGACCATGTGGAAGCT	TDRP	474	536	414	704	774	614	367	617	666	722	740	602	459
TDRP_4	TGTAAATCTCCCAAGTCCAA	TDRP	205	236	220	257	238	291	84	239	376	326	228	217	228
TDRP_5	AGGAGGAGGACGGCCTGCGT	TDRP	1038	1524	1123	1633	1474	1399	862	1484	1879	1558	1761	1513	1045
TEAD1_1	ACATGGTGGATAGATAGCCA	TEAD1	339	392	373	643	399	485	268	561	487	555	497	428	434
TEAD1_2	AACTCAGGACAGGCAAGACG	TEAD1	294	469	383	582	529	426	239	406	566	571	631	421	386
TEAD1_3	TAAGGCCCTGCAGCACATGG	TEAD1	625	699	615	833	740	728	347	682	974	922	885	719	571
TEAD1_4	CACAACCAAGCTTCGCCTGG	TEAD1	567	840	561	829	719	663	283	806	941	854	762	769	583
TEAD1_5	ACATTCAGGTTCTTGCCAGA	TEAD1	233	332	276	342	283	354	168	273	346	310	414	294	291
TEAD2_1	CTGGCCATCTATCCACCCTG	TEAD2	517	635	551	669	590	562	297	554	761	717	668	587	491
TEAD2_2	GCTACATCAAGCTGAGAACG	TEAD2	729	877	733	1035	970	837	427	748	969	1184	905	711	632
TEAD2_3	CGGACGTCCACACTCTCGAG	TEAD2	749	778	516	823	782	608	506	539	747	817	658	565	575
TEAD2_4	CTCTACCAGCTGCAACCGGG	TEAD2	436	622	444	669	642	584	289	546	805	738	690	634	353
TEAD2_5	TTTGGCCCGAAGGAAATCAA	TEAD2	199	269	289	371	353	318	161	256	431	296	360	353	225
TEAD3_1	AAGATCATCCTGTCAGACGA	TEAD3	293	319	279	352	263	203	202	299	303	382	295	217	202
TEAD3_2	TCCGAGCTAGAACCTGTATG	TEAD3	295	411	270	418	357	342	176	307	343	462	395	368	272
TEAD3_3	CCAAACACGTTACCGTGTCA	TEAD3	349	343	227	234	365	246	156	218	309	361	321	190	203
TEAD3_4	GGGCTGGACAACGATGCGGA	TEAD3	351	387	369	460	469	318	294	400	458	478	430	328	312
TEAD3_5	GCTATATTAAACTGAGGACG	TEAD3	317	321	302	389	346	336	149	266	282	368	302	305	261
TEAD4_1	AAAATCATCCTGTCGGACGA	TEAD4	330	321	302	307	306	347	167	241	324	345	371	270	251
TEAD4_2	GCTACATCAAGCTCCGGACA	TEAD4	453	722	486	805	733	736	431	500	825	635	799	627	537
TEAD4_3	GCCCATCGACAATGACGCAG	TEAD4	203	252	186	319	218	231	108	228	278	272	215	242	136
TEAD4_4	TGCACAGATCATCTCCGCCA	TEAD4	424	441	334	485	523	481	261	458	513	503	413	502	355
TEAD4_5	CTCAAGGATCTCTTCGAACG	TEAD4	599	432	493	629	526	529	265	528	657	603	608	557	466
TEC_1	CTACTATGAGGGTCGAGCAG	TEC	237	294	307	376	387	401	121	355	492	363	474	341	329
TEC_2	TCGGGAAGGTGCAATGTGCG	TEC	520	792	609	938	825	716	426	745	810	906	864	714	626
TEC_3	AAACACTTACTTCACTGCGG	TEC	207	203	114	221	158	136	70	152	187	187	244	150	156
TEC_4	TGCACCTAGTCCACAAAGCA	TEC	276	289	256	464	396	367	196	341	332	334	344	325	311
TEC_5	CATGATCTCAGATTAGAGAG	TEC	251	376	266	478	417	490	198	315	514	403	570	302	338
TECPR1_1	GTCAACTCTCACAATCCCTG	TECPR1	170	259	201	204	252	221	92	190	295	222	300	232	184
TECPR1_2	CTCCTGCTGAGTGACCGCTG	TECPR1	410	523	396	526	498	431	279	451	573	551	555	507	453
TECPR1_3	CGAGCCGTGTACTTCCGGCA	TECPR1	875	822	715	936	866	877	430	706	1076	1006	958	741	680
TECPR1_4	TCAGCCACTCCAACCCCGAA	TECPR1	320	476	466	634	558	428	236	486	609	542	523	546	395
TECPR1_5	TCTCATAGGCCTCCTCTCGG	TECPR1	510	633	407	690	654	615	320	628	767	727	795	537	472
TECPR2_1	CACCAACGGGGACTACATCG	TECPR2	466	543	381	448	568	454	373	525	549	491	465	563	312
TECPR2_2	GAAGTTGCAGCTTACCTGAG	TECPR2	384	429	252	495	400	350	274	350	427	497	361	325	282
TECPR2_3	GAAGACGGAATCTATCACTG	TECPR2	431	454	360	694	694	442	259	475	632	648	630	526	419
TECPR2_4	TCGCTCAACTCCACCGACAG	TECPR2	511	550	456	725	684	622	258	655	857	643	593	634	369
TECPR2_5	CGAAACGTTTAATGTCCTGG	TECPR2	490	677	455	697	636	540	414	634	866	571	773	594	422
TECR_1	GGGAGCCATGAAGCATTACG	TECR	453	403	382	454	342	353	179	241	143	367	278	146	189
TECR_2	AATATGACTTTACGTCCAGT	TECR	360	329	341	407	395	340	221	240	138	288	203	151	114
TECR_3	CAGGTCCCGGAAGTACAGTG	TECR	280	287	244	250	358	275	249	136	110	300	144	76	106
TECR_4	ATCTCCGCAATGGTGGCGTG	TECR	340	408	301	538	337	346	165	260	158	310	171	132	123
TECR_5	ACCTTGAAGATGTTGCGCAA	TECR	379	459	355	396	533	401	163	243	175	266	132	83	161
TECRL_1	TAGAAGATTACGCCACCCAG	TECRL	469	601	500	540	563	467	284	381	620	534	551	437	307
TECRL_2	GCTGCAGACCAACTCGAGAA	TECRL	474	602	329	575	521	431	190	313	548	571	496	426	333
TECRL_3	TCTCTTGCGTTCCGAAGCGA	TECRL	380	413	347	500	450	489	152	436	512	504	428	467	373
TECRL_4	ACACTGTATGCTACAGACCT	TECRL	272	372	241	406	407	261	208	403	354	361	431	379	358
TECRL_5	ATGTCCTAACTACACCTATG	TECRL	328	391	227	366	334	284	232	309	324	296	401	270	330
TECTA_1	ACGAAATCAACTGGACCACG	TECTA	417	466	448	730	434	395	240	454	677	499	660	426	460
TECTA_2	CTGGATATTCACGATCTCGG	TECTA	253	313	194	262	356	298	120	279	336	393	390	316	180
TECTA_3	CGGCCACTACTACACCATGG	TECTA	387	618	409	623	651	503	260	537	563	636	520	390	413
TECTA_4	CAATGAGATCTACTGCCAGG	TECTA	245	388	334	391	381	381	209	304	442	457	417	410	256
TECTB_1	CCCATCCATAGGGACACTCG	TECTB	446	723	436	522	573	516	286	427	576	580	563	559	405
TECTB_2	CCCGTTCTTCACGTGAACAG	TECTB	342	335	185	304	322	295	136	270	419	276	411	279	235
TECTB_3	TCGTGTGCTCCAAATAAAGC	TECTB	103	233	122	248	192	178	118	208	209	186	203	152	164
TECTB_4	CGAGGACGGTTTCATCCGTG	TECTB	700	653	492	806	750	706	387	492	711	734	657	679	420
TECTB_5	AGCCTGGTTCACCAAGTAGG	TECTB	419	622	410	606	529	540	288	499	660	670	594	471	498
TEDC1_1	GGGCAGCGACCGACTCAACG	TEDC1	686	730	593	502	763	465	422	660	295	643	316	306	237
TEDC1_2	ACAGTCATCTCGTCACCCAG	TEDC1	477	577	420	452	701	484	275	355	304	532	421	310	200
TEDC1_3	TAGATCCACCTGTACACACG	TEDC1	259	367	246	276	417	247	171	295	142	348	176	149	90
TEDC1_4	CGCCAAGTTCGACCGTCCGG	TEDC1	1028	1366	920	833	1368	736	485	852	551	1023	586	489	493
TEDC1_5	ACCCAGGGCGAGCGATGCCA	TEDC1	454	723	472	872	706	535	270	589	721	620	666	592	392
TEDC2_1	AAGGCTGTACGAGTTCGAAG	TEDC2	357	293	298	355	450	243	193	244	215	354	283	232	128
TEDC2_2	TTGCAATTGTCGCTGTGCGC	TEDC2	528	757	557	624	845	552	431	550	538	738	513	373	264
TEDC2_3	CGTGGAATCACTGGTCTGTG	TEDC2	434	451	420	569	602	473	310	447	502	473	446	357	288
TEDC2_4	AGGGCCAGAAACTAATGGAG	TEDC2	418	494	307	436	358	272	196	328	277	381	239	231	171
TEDC2_5	GCTGCTGAGACTGCGCATGA	TEDC2	283	313	307	359	331	207	224	175	203	245	199	235	181
TEDDM1_1	TTATTCCTGGGAGAGCACAA	TEDDM1	190	170	103	206	170	179	52	128	205	246	200	143	85
TEDDM1_2	TCCAAGGGCATGATACTCAA	TEDDM1	209	304	189	392	266	300	131	298	309	316	227	289	167
TEDDM1_3	CTGTGGAAAATAGCCTATGG	TEDDM1	503	569	416	518	536	438	355	434	582	470	523	402	327
TEDDM1_4	CTCGTAGATGATCAGGACCA	TEDDM1	414	446	432	477	487	453	246	392	661	499	506	468	310
TEDDM1_5	CACAGCCATTAAGAGTGAGG	TEDDM1	306	365	298	411	313	391	136	301	334	358	406	298	224
TEF_1	CGGCGGAAAGAAGCCGCCTG	TEF	972	1379	1224	1553	1372	1420	754	1167	1784	1670	1799	1308	1236
TEF_2	AGATTCGCCATCATATGGGA	TEF	305	372	218	387	362	293	151	286	297	272	246	246	180
TEF_3	AGGTTACCTTCTGCTCGTCG	TEF	357	381	324	420	351	242	138	362	354	370	350	359	210
TEF_4	TCAGCTTCTTCAGGACCAGG	TEF	347	387	255	270	336	291	153	348	329	408	440	303	212
TEF_5	ATGGTCTTGTCCCAGATGGG	TEF	328	440	335	492	532	400	252	373	490	514	538	553	315
TEFM_1	GTACAGGGATGACCTCGACG	TEFM	319	356	235	266	295	248	141	217	250	203	139	227	92
TEFM_2	CGGGTCTGTCCTCTTCACGG	TEFM	402	392	157	191	429	152	160	195	81	207	103	143	78
TEFM_3	GCACTGTCAACTTACGATCA	TEFM	275	237	225	90	242	109	164	196	52	202	71	58	49
TEFM_4	ACCTTCTTCCACGAAGCAAT	TEFM	146	66	36	80	114	43	42	85	43	96	10	13	32
TEFM_5	ACTGGCAGCAAAGTGACCGT	TEFM	430	432	204	188	367	142	266	317	127	226	128	109	137
TEK_1	ACATCTTGAGTAACTTCCAG	TEK	259	250	181	353	253	180	115	160	275	240	237	144	151
TEK_2	CTGGCCCGTAAAAACCAGGG	TEK	212	279	199	281	230	256	128	258	358	352	230	210	300
TEK_3	TACTCGGCCAGGTATATAGG	TEK	449	537	330	446	596	483	257	493	731	669	568	539	442
TEK_4	CCGAGCTAGAGTCAACACCA	TEK	236	231	206	280	300	247	88	247	276	286	328	268	175
TEK_5	GTCCTTCCCATAAACCCAGG	TEK	165	184	138	254	238	195	64	165	208	221	195	126	162
TEKT1_1	GATATTCTGAGAACGCCGTG	TEKT1	385	452	441	518	532	426	190	439	660	471	515	548	269
TEKT1_2	AGAGTCATACCGAATCTGCT	TEKT1	166	154	144	192	218	198	160	233	221	196	226	203	151
TEKT1_3	AGCGATGTGAACAAGAAACT	TEKT1	179	253	171	298	252	287	184	256	305	311	315	276	289
TEKT1_4	GGACAGGATTCGATCCACCA	TEKT1	167	291	157	259	150	205	106	213	230	207	305	210	128
TEKT1_5	CATGTCTCAGTGATGTGCAA	TEKT1	536	499	494	548	510	338	268	415	540	520	524	445	388
TEKT2_1	GGATTGATACTGTCAACCGG	TEKT2	439	598	370	517	529	416	184	448	496	497	542	352	336
TEKT2_2	TTCCCATCAGATCCGCCAGG	TEKT2	365	478	280	448	473	396	224	530	440	456	560	387	304
TEKT2_3	CAGCTCAACTCCGACCATCG	TEKT2	436	505	548	720	541	510	321	534	598	608	654	544	547
TEKT2_4	AAGCCGGCGAGACATTGATG	TEKT2	359	352	278	440	315	296	179	376	450	373	380	311	243
TEKT2_5	TCGGTTCAACAAGGACCGAG	TEKT2	414	427	299	587	453	466	248	443	579	488	501	465	297
TEKT3_1	CGTACTGCACCAGATCACAG	TEKT3	230	249	202	302	178	195	101	283	247	214	187	184	177
TEKT3_2	CATCGACCCTCTCCACTCCG	TEKT3	494	676	458	748	688	570	330	544	748	697	742	719	387
TEKT3_3	CATTGGCAGTCACAACCAAG	TEKT3	236	316	195	281	337	237	246	281	337	314	404	332	252
TEKT3_4	CTTCAACTTCATCGTGAACT	TEKT3	387	355	348	526	350	346	159	331	486	366	358	436	233
TEKT3_5	ACCGTAGCTGAGCCATGTCT	TEKT3	479	671	514	579	764	533	273	580	752	738	687	530	495
TEKT4_1	GCAAGACTCCACGCGCACAG	TEKT4	301	370	242	383	294	276	117	319	334	283	392	229	253
TEKT4_2	GTACGGATGAGCCTGCACCT	TEKT4	297	235	145	91	261	97	178	183	102	208	118	86	133
TEKT4_3	GAACTTGGCCCGGGTCTCCG	TEKT4	642	742	555	692	808	710	356	806	873	724	657	748	578
TEKT4_4	TACGACGTGGCCCGTAACAC	TEKT4	535	675	521	818	651	700	432	566	708	710	815	690	551
TEKT4_5	TGTTGGGCCGGTGCGAGCGC	TEKT4	588	877	607	648	786	660	436	664	791	801	765	682	547
TEKT5_1	GGCTGACGGATGACTCCATG	TEKT5	386	778	513	800	643	717	298	626	752	679	816	681	498
TEKT5_2	GATCCGACAAGGTCTCAAAG	TEKT5	225	322	317	308	378	296	168	343	438	394	402	351	221
TEKT5_3	TGATTTGGTCCATGACAACG	TEKT5	256	402	307	315	352	374	198	293	460	442	543	405	315
TEKT5_4	GCACTTCTCATCGATACACT	TEKT5	140	209	160	183	206	184	71	183	233	267	217	165	198
TEKT5_5	CTTGGGACCACAGTAACTGG	TEKT5	421	617	468	637	568	622	364	432	657	681	785	462	464
TELO2_1	GTGTTGATGGAGACCATCGA	TELO2	382	334	136	70	360	65	234	96	81	145	61	29	32
TELO2_2	TGAGGACATAGAGCGCTGGG	TELO2	561	528	230	226	576	235	333	247	237	324	220	114	120
TELO2_3	CTGAGACACGAAGGACACGG	TELO2	356	341	212	201	397	225	255	193	207	276	255	231	152
TELO2_4	GTTGAGGGCATAGAACTGTG	TELO2	544	473	196	77	488	56	173	146	72	224	66	53	18
TELO2_5	TTCCACGCAGTCCCGGACGT	TELO2	401	451	194	206	395	141	229	192	115	216	154	156	84
TEN1_1	GACCTATTACCTCCCCTGGG	TEN1	323	255	127	177	281	128	97	182	143	186	147	105	130
TEN1_2	GTAACACTGATGGCTCAGCA	TEN1	270	274	143	280	303	232	225	177	236	300	291	161	186
TEN1_3	TGGACTGAATCATGTCATAG	TEN1	352	306	285	266	386	181	152	303	284	281	242	195	203
TEN1_4	GTGCAGGCCAAGTTCCTGAT	TEN1	443	616	339	413	431	418	216	319	297	472	414	290	322
TEN1_5	CTCCCCGAGGACGATGTACA	TEN1	390	659	343	337	398	316	278	381	404	538	382	358	239
TENM1_1	GGTACTTACCAATTGTGCAG	TENM1	181	284	218	402	213	207	108	167	287	234	208	225	130
TENM1_2	CTCCTGGTTATACTCGTGCA	TENM1	357	583	455	648	494	418	242	466	524	611	643	387	405
TENM1_3	TACACGGTATTGGATGTCAG	TENM1	279	293	194	395	375	232	125	260	375	297	305	260	231
TENM1_4	AGTTAAGATCAGGTTCCGAG	TENM1	278	398	386	437	515	299	177	412	478	331	541	434	355
TENM1_5	AAACGCCAGAATAAACCAGG	TENM1	155	233	171	254	297	232	87	304	306	237	238	253	143
TENM2_1	GAACACGCCATCAGACTGTG	TENM2	419	559	448	609	626	447	286	459	529	618	579	543	366
TENM2_2	GAAACTCATCTGACTCCCGG	TENM2	272	300	245	328	368	281	148	303	351	329	358	264	241
TENM2_3	GGAACTCACTGACCAATCGG	TENM2	327	270	285	554	516	332	238	391	339	468	392	376	312
TENM2_4	TGAGGTCAAAGGGTATCCCG	TENM2	253	476	480	473	493	481	202	425	484	542	480	498	431
TENM2_5	GAAGTGTGCTCAGTAGACTG	TENM2	284	368	304	234	425	216	255	343	315	376	288	268	177
TENM3_1	GTTGCCGTAAAGCAGCCGCG	TENM3	476	597	463	598	594	508	214	511	675	557	586	557	486
TENM3_2	GATCTCCAGAAGATCCCGGG	TENM3	308	269	263	397	430	345	134	338	487	357	345	402	271
TENM3_3	ACACCATGATTAGAACACCC	TENM3	107	215	189	258	124	149	27	154	192	192	234	287	198
TENM3_4	GAGGTTACTCTATCAGTGCA	TENM3	354	337	337	402	533	396	251	428	490	502	544	403	394
TENM3_5	GGGGTTGCAGTACTGAACAG	TENM3	259	344	242	232	310	221	168	251	269	309	259	263	223
TENM4_1	GCGGCACAATGTCCTTGACG	TENM4	389	492	339	569	513	480	262	613	642	559	515	507	373
TENM4_2	CGAGAATGTCCATCTCAATG	TENM4	305	453	321	531	437	346	213	395	412	440	530	385	340
TENM4_3	TGTGCCCTAGATCATCCGGG	TENM4	280	408	260	442	421	343	155	339	348	352	412	286	312
TENM4_4	GCAGATGTATGAGATCACGG	TENM4	349	346	298	295	414	273	212	338	383	348	365	267	251
TENM4_5	CAGCACGCACATAATCCCCG	TENM4	315	329	176	344	321	336	283	300	392	317	299	290	212
TENT2_1	TGCTGGTGTGAATAAACAGT	TENT2	287	416	267	442	333	341	205	316	396	355	319	369	270
TENT2_2	CGTTGCCGTTTACCGTCAAG	TENT2	438	487	351	377	555	485	270	346	342	463	427	353	280
TENT2_3	TTTGGTACCCGGAGCAGTGA	TENT2	268	295	203	287	371	289	152	276	288	331	349	268	253
TENT2_4	CTTCCCCATTATTTCGAGGA	TENT2	312	530	339	395	420	431	213	260	486	427	520	350	338
TENT2_5	TCGAGTTCGTCCGTTAGTGC	TENT2	401	358	402	608	477	490	284	610	656	569	500	549	427
TENT4A_1	AACATACTCACATCAGCCGT	TENT4A	325	488	399	480	464	480	209	520	604	634	574	481	369
TENT4A_2	AGCCCTGCGGAAGCACAACG	TENT4A	444	534	490	567	597	541	294	622	776	573	654	590	418
TENT4A_3	AGGTGCCTATATCGCCAAAG	TENT4A	369	581	638	833	627	574	321	614	847	746	787	738	436
TENT4A_4	ATCCAAACAGAGACGCCGAA	TENT4A	198	324	193	425	286	330	134	261	306	332	423	154	168
TENT4A_5	AGGAGGTGATTGACTACCGG	TENT4A	495	614	469	755	697	617	364	568	898	771	880	695	618
TENT4B_1	GTAGTTCCTCCGTTTCCACG	TENT4B	169	187	193	109	216	137	72	164	198	186	159	132	108
TENT4B_2	GTTCAGTGACATCGACCTAG	TENT4B	211	341	201	221	253	161	106	149	155	178	117	135	100
TENT4B_3	CTCGTCCACGCTCAGCACCG	TENT4B	527	720	602	845	600	564	342	638	760	662	688	593	358
TENT4B_4	GGCATCCGGATAAAGGATGG	TENT4B	311	375	325	278	454	199	243	192	331	279	186	193	145
TENT4B_5	AAGGGACTCACGTCAGCGCT	TENT4B	636	766	484	563	607	455	442	446	377	628	418	406	280
TENT5A_1	TGTTGGACTTCTTACCCGAG	TENT5A	495	643	453	570	557	428	282	462	513	606	485	497	339
TENT5A_2	GCGAGACCATTCCGATTCAC	TENT5A	460	476	356	415	342	384	208	359	393	506	406	260	316
TENT5A_3	GGACTATTGCGAAAGCCCTA	TENT5A	326	302	314	420	328	271	245	335	427	306	364	286	224
TENT5A_4	AGGGTACTTCGCCATGTCTG	TENT5A	459	622	498	560	541	507	298	428	659	546	552	501	309
TENT5A_5	AGCCGTTGAGGCGCACGTCG	TENT5A	679	1176	885	1090	964	851	445	794	1160	1058	1039	984	580
TENT5B_1	GCGTCCAGTCGCTTCACCTG	TENT5B	702	717	644	700	778	726	500	606	751	781	691	674	569
TENT5B_2	GCGAGCCGATTCCCATTCAC	TENT5B	376	476	326	445	408	456	150	407	403	439	382	431	362
TENT5B_3	CGGATGATGCCGTCGGAGAG	TENT5B	628	789	579	840	866	634	465	844	896	834	743	877	657
TENT5B_4	GCCCACTCAGGTGCCGTCCG	TENT5B	520	648	515	735	701	643	320	595	696	858	727	541	536
TENT5B_5	CACGCCACTGACACTCAAGG	TENT5B	265	300	249	338	327	178	191	252	396	305	277	289	234
TENT5C_1	GTTGTACCTATCCACGGACG	TENT5C	443	558	510	609	774	533	303	558	615	592	639	457	463
TENT5C_2	CCTGGACCTAATCTTCCATG	TENT5C	366	407	261	377	326	380	203	426	491	429	417	345	376
TENT5C_3	TCAGGTTAGCCGGCTGCATG	TENT5C	471	579	596	776	853	720	378	740	932	841	675	672	563
TENT5C_4	CTCTGGCAGGAAGTTCAGAA	TENT5C	272	306	268	371	240	305	209	302	279	406	337	279	261
TENT5C_5	CTCCTCCAGCCGACTGCGGA	TENT5C	541	721	585	721	658	707	411	691	838	932	878	610	527
TENT5D_1	GGGGAATTTCCCCACAATGG	TENT5D	449	572	374	603	512	540	265	559	462	581	613	497	369
TENT5D_2	AGCGTCTTTCATGATATCTG	TENT5D	330	257	308	368	421	316	165	284	296	421	370	269	244
TENT5D_3	CCTTATAGCTGATTCCATTG	TENT5D	347	554	339	368	441	440	255	465	519	529	450	469	361
TENT5D_4	TCAGATTCACCAATCTCACT	TENT5D	169	200	203	311	216	130	117	223	240	221	193	138	175
TENT5D_5	TGCTACGGAACCATTCAATC	TENT5D	177	200	178	307	239	198	175	185	247	297	246	209	127
TEP1_1	TGAATGGAAACTGCCGACTG	TEP1	581	587	407	600	621	470	265	408	545	595	558	543	368
TEP1_2	TGGGCAGACACATATCCATG	TEP1	336	632	510	696	639	539	278	575	689	695	736	628	518
TEP1_3	CACTTTCCGAGACATGCATG	TEP1	493	649	559	737	613	598	284	560	768	703	820	604	477
TEP1_4	GCCTTCTGACTGGATCCAGG	TEP1	225	221	225	266	256	257	126	286	262	247	252	219	132
TEP1_5	CCTACGGGGGAACAAAGCGT	TEP1	329	327	237	438	464	373	197	284	391	444	444	322	284
TEPP_1	TGTGTGGAGCCATCGTCCCA	TEPP	467	684	562	705	725	591	394	622	651	691	756	591	434
TEPP_2	CTTCGCAACAGGTACCACGA	TEPP	208	229	195	315	262	180	142	120	254	233	228	132	150
TEPP_3	CCTTATAAGCCTGTGCACCT	TEPP	297	464	311	511	408	384	218	403	484	453	468	367	246
TEPP_4	GGAGGGTCTCAGCGGCTACG	TEPP	573	645	583	819	692	787	349	723	890	687	792	618	583
TEPP_5	GCAGGGGCTTCTGTCCGTAG	TEPP	450	488	435	573	505	539	173	487	709	526	522	432	354
TEPSIN_1	CTTGTACCAGAAGGTTCGCG	TEPSIN	798	713	594	775	781	533	330	601	656	713	649	607	499
TEPSIN_2	CAAACAGGTAGCCCGGACAC	TEPSIN	483	572	408	506	651	406	410	557	529	574	502	450	333
TEPSIN_3	AAGCTCAGGCGGTCCCGTAG	TEPSIN	385	604	335	711	640	420	288	485	672	574	623	485	328
TEPSIN_4	GGCTCACCTTGAGCTTCCCG	TEPSIN	406	484	401	502	433	367	213	421	537	562	496	436	371
TEPSIN_5	ACGCGCCTTCCTGAGCCGCG	TEPSIN	1197	1450	1140	1531	1390	1513	588	1303	1819	1659	1621	1338	1143
TERB1_1	GTTGTATTACAGTTCTGTCA	TERB1	290	412	280	362	438	399	137	347	495	429	509	316	313
TERB1_2	TGACTTTGTGACGATCACAT	TERB1	197	182	136	276	204	233	54	228	234	230	175	172	128
TERB1_3	TACTCTTGGTCATTGCACAG	TERB1	350	292	267	370	348	369	125	321	319	375	342	280	220
TERB1_4	CAGAAATACTTCGTATCTGT	TERB1	158	129	150	208	268	193	82	172	188	186	213	162	177
TERB1_5	CTTAACTGAATCGCAGAATG	TERB1	490	815	490	572	588	559	214	399	528	622	527	491	378
TERB2_1	ACAGCTGAACAAGAAGTCGG	TERB2	432	493	317	499	487	408	324	320	481	525	442	412	297
TERB2_2	GCCATGTTTCAAGGGCAGCG	TERB2	291	413	247	362	432	305	122	361	396	364	509	413	332
TERB2_3	GAATTACCCAGTTAACAACA	TERB2	60	106	105	145	122	127	64	140	145	95	121	110	109
TERB2_4	AGCTACCGCAGAGAGATAGT	TERB2	350	266	208	330	337	292	217	240	257	311	314	206	232
TERB2_5	CAGGATCTGAGGCAATTCTG	TERB2	426	514	276	492	425	382	221	451	536	464	476	353	342
TERF1_1	AGGACCCGCAACAGCGCAGA	TERF1	321	445	351	554	423	482	240	355	516	500	449	333	378
TERF1_2	CGAGCCATTTAACATGGCGG	TERF1	815	913	712	1187	958	914	504	880	907	1116	1108	787	694
TERF1_3	TGGTGATCCAAATTCTCATA	TERF1	132	216	153	230	192	192	58	164	217	191	218	157	163
TERF1_4	CTACCATCCGCACAGCCCCG	TERF1	512	575	448	710	670	567	260	644	805	593	684	658	500
TERF1_5	AGGGTACAGTATCCTTATTG	TERF1	340	425	403	548	429	318	295	384	556	443	520	368	331
TERF2_1	GCTCAAGTTCTACTTCCACG	TERF2	111	128	31	2	88	42	67	40	20	66	6	21	14
TERF2_2	ACACCGTGTCCCGATTGCTG	TERF2	293	254	124	70	245	59	200	109	82	105	57	52	62
TERF2_3	ACATTGATAGCTGATTCCAG	TERF2	261	254	77	47	268	49	148	61	49	106	28	42	21
TERF2_4	AGGGCTCGGCGTCATCCAGG	TERF2	320	287	96	95	382	54	195	149	31	142	43	55	22
TERF2_5	CAGATCCGGGACATCATGCA	TERF2	361	223	66	37	282	48	131	68	51	159	58	22	12
TERF2IP_1	TCGACGCTCATCCTGCACGG	TERF2IP	638	791	571	936	764	788	391	592	949	875	886	792	644
TERF2IP_2	GCAGTCCAGGATGTACTGCG	TERF2IP	595	690	415	753	769	664	430	685	746	732	767	621	542
TERF2IP_3	AACCTCCTCAAACTCCCGGG	TERF2IP	297	249	218	374	301	239	192	230	318	351	376	246	230
TERF2IP_4	ACTCTGTTCGTGAGGGACGA	TERF2IP	340	414	350	443	437	380	197	301	389	373	390	317	278
TERF2IP_5	GCCTGAAGAAGAGTATGTGA	TERF2IP	213	346	208	453	390	319	168	438	511	451	484	279	259
TERT_1	GCTGCGCAGCCACTACCGCG	TERT	518	707	651	753	708	679	411	524	705	805	689	619	473
TERT_2	ACGGTGACCGACGCACTGCG	TERT	791	1167	758	1260	1115	1015	719	823	1209	1277	1097	1057	744
TERT_3	CTCACGCAGACGGTGCTCTG	TERT	673	837	595	841	844	756	401	816	995	854	1012	688	678
TERT_4	TCAGCGTGCTCAACTACGAG	TERT	438	546	447	742	570	463	286	609	620	558	721	516	320
TERT_5	CACGGCCTATTCCCCTGGTG	TERT	699	775	639	867	817	827	608	799	1089	971	936	733	662
TES_1	TCGTCACAGCCAGCACATCG	TES	278	389	290	445	416	372	164	354	525	385	465	405	392
TES_2	GATTCGAACTGCACTTCTGG	TES	259	311	229	249	322	239	163	237	216	277	271	185	209
TES_3	GTACATGCAGATGCTACCCA	TES	361	442	287	430	341	374	273	389	535	491	371	386	286
TES_4	CAATACAGTTACCTATGAGT	TES	142	245	149	218	209	181	51	191	279	179	177	213	143
TES_5	GCGTGATTCTTCACATAGCA	TES	300	363	296	341	290	352	173	334	419	433	331	336	298
TESC_1	ATGTACGACTCGGACAGCGA	TESC	399	497	415	747	592	513	288	466	605	651	668	512	480
TESC_2	CGGAGATTTAAGCAGCTGAG	TESC	421	609	424	738	634	487	381	514	628	582	524	511	484
TESC_3	TCCCGTAGGAACCTGCGCAA	TESC	576	702	516	707	683	510	279	650	751	667	873	697	512
TESC_4	CTCCCGCACCTCCTCAGACG	TESC	451	464	377	589	509	508	281	347	625	492	512	478	362
TESC_5	GAGCCTGATCAGGTGTACGA	TESC	344	292	204	249	244	195	102	315	260	259	228	274	183
TESK1_1	TCACTGCGCGGAGAAGATCG	TESK1	577	562	444	559	550	536	198	576	595	512	615	513	431
TESK1_2	TGACTACCTACCACGCACTG	TESK1	278	327	241	312	325	261	132	227	399	313	293	247	265
TESK1_3	AACAAGCTCCCCAGTAACCG	TESK1	583	741	529	562	656	565	241	562	748	583	810	574	477
TESK1_4	ATGGCTCCAGAGGTGTTACG	TESK1	273	266	162	286	261	181	165	225	344	244	294	252	144
TESK1_5	CCCGAAGTCACCCACGACAG	TESK1	555	528	468	555	585	449	268	492	540	480	592	533	313
TESK2_1	GGACTATCTTCCCCGCACAG	TESK2	280	287	247	335	311	297	124	359	442	286	273	316	188
TESK2_2	GGGCTACACACCTGACATCG	TESK2	360	466	302	558	579	406	232	446	486	467	530	401	283
TESK2_3	GCCTTCATACCTTAGATGTG	TESK2	406	423	372	532	497	456	200	535	589	441	562	431	312
TESK2_4	TCAAGACGCTCCACACGTGG	TESK2	399	619	359	422	534	363	316	451	546	501	511	438	280
TESK2_5	ACGACACCGAGCTTCTGGTC	TESK2	374	546	405	477	466	399	307	383	597	483	556	445	364
TESMIN_1	GTCCTCCTCGTACTTCACGG	TESMIN	98	186	148	240	194	215	101	194	216	237	194	161	124
TESMIN_2	CTGGAAGAGTTGATCCCGAG	TESMIN	623	589	437	614	646	536	262	644	753	794	792	543	494
TESMIN_3	GAATTACTGCGAGTGCTATG	TESMIN	373	544	431	526	484	421	194	539	514	539	531	384	334
TESMIN_4	GTGATATGCCAATTGAAAGG	TESMIN	283	376	215	299	385	311	170	401	403	371	387	331	299
TESMIN_5	CCGATGTTCTCCGAAGCGAA	TESMIN	491	457	511	695	630	490	259	563	638	642	689	582	370
TESPA1_1	GACAGGTGTCTTAGACACAT	TESPA1	306	348	263	389	312	252	212	294	352	428	451	399	269
TESPA1_2	CCACATCCTGGGAGAAACGG	TESPA1	210	327	227	307	242	254	242	255	190	327	301	283	235
TESPA1_3	CATTTCAATCCTCCGCACCT	TESPA1	194	184	151	171	220	121	111	135	232	175	161	140	121
TESPA1_4	GCCACACTACTGGCCGCCAA	TESPA1	425	513	436	632	525	448	270	466	672	604	683	548	448
TESPA1_5	GCTTCCAGCAGCATGACTGG	TESPA1	484	482	327	313	496	371	288	436	374	461	394	389	342
TET1_1	GTAAGTGCATTCACCACAGT	TET1	293	318	214	278	282	206	200	186	286	257	215	185	187
TET1_2	AGACAGCATGACAGGCATCG	TET1	397	415	301	443	467	255	187	316	415	295	351	336	257
TET1_3	AACCTATTCCCCGAATCAAG	TET1	142	181	114	156	177	124	40	164	151	200	122	58	80
TET1_4	CCAACTACGAAAGACAACCA	TET1	230	198	127	204	204	149	222	169	217	155	176	169	193
TET1_5	AGTCGTACCTGTACATGTCA	TET1	224	218	140	171	244	197	112	231	193	245	149	177	96
TET2_1	TGCGGAATTGATCTGCCCTG	TET2	792	978	927	1316	1150	970	552	954	1345	1180	1305	1059	859
TET2_2	CAGTCAAGACTTGCCGACAA	TET2	581	594	624	779	619	620	413	477	659	730	895	541	472
TET2_3	ACGGCACGCTCACCAATCGC	TET2	541	691	563	639	715	684	343	495	935	597	794	651	480
TET2_4	GGAAGGCCGTCCATTCTCAG	TET2	410	520	361	495	431	374	278	459	526	346	487	368	298
TET2_5	AGGGATGTCCTATTGCTAAG	TET2	533	581	497	649	525	411	305	618	606	534	615	526	405
TET3_1	CTCAGGGCCAGTGTACCATG	TET3	522	729	484	786	672	598	409	549	804	745	815	616	474
TET3_2	GTACTTGTGAGCCCTGCCGG	TET3	558	697	476	725	850	672	436	682	840	890	869	692	500
TET3_3	TCGAGAAGGTCATCTACACG	TET3	359	384	354	482	347	351	217	307	403	364	415	324	300
TET3_4	CCTCTACAATGGGTGCACCG	TET3	368	513	346	494	467	424	283	475	459	537	538	454	367
TET3_5	TCAACGGCTGCAAGTATGCT	TET3	515	570	514	617	619	552	410	577	614	695	706	557	446
TEX10_1	CATTACTGAAGGAATTCAGG	TEX10	181	82	49	31	159	18	38	42	9	37	58	31	33
TEX10_2	ACCTCACTAGATCCACAAGA	TEX10	280	162	99	262	214	148	163	136	149	224	179	174	129
TEX10_3	GTAGTAAAGTGTTATCCCGT	TEX10	233	218	81	113	181	132	66	88	92	141	101	110	86
TEX10_4	TTACCTCTGTTACATCCCAG	TEX10	195	89	11	23	164	26	88	8	15	16	24	8	12
TEX10_5	GATTGCTGGGAGTATCCTGG	TEX10	350	194	88	31	223	40	88	63	94	64	45	25	20
TEX101_1	CAGCAAATGCTGGATACGAG	TEX101	511	396	292	390	454	329	227	347	435	461	451	371	346
TEX101_2	TATGTTTAACTGGACCACAG	TEX101	240	240	172	207	193	204	91	209	213	207	243	176	180
TEX101_3	CTCCTACAGTAACTACTGTG	TEX101	217	285	240	411	297	293	141	281	384	327	347	273	199
TEX101_4	ATAGCATCGAGTTGTACCAT	TEX101	322	501	437	554	502	487	229	572	605	436	519	506	439
TEX101_5	CCCATACGCACAGGTCAGGA	TEX101	322	436	307	505	445	458	248	474	434	556	556	395	401
TEX11_1	CGACATAGCAAATATCAACA	TEX11	166	152	163	270	149	211	69	122	223	163	162	167	97
TEX11_2	CGATACCTACTGACTCTGCT	TEX11	307	433	383	524	448	423	164	338	493	519	546	465	359
TEX11_3	GGCAGTAAACCTATGGAACT	TEX11	335	399	333	437	388	362	134	288	451	416	463	359	258
TEX11_4	TAGATGTTTCGCCTTTCAAG	TEX11	246	336	287	353	331	361	145	264	400	412	382	330	208
TEX11_5	AAGCTGAACGACATGACCCT	TEX11	505	683	426	621	489	491	313	407	507	640	698	417	417
TEX12_1	AGCTGTGGACTATCTGGCAC	TEX12	561	799	655	883	732	738	326	584	834	770	679	700	592
TEX12_2	TTCTTGAACAGATGTGAGCA	TEX12	623	855	750	1249	918	920	449	965	1186	1029	1251	971	957
TEX12_3	CAAGAGGCCAAGAGAATTGG	TEX12	552	693	567	759	698	750	289	537	699	710	842	645	549
TEX12_4	TTGCCTTAAAAGCTTTGCAT	TEX12	195	210	164	304	209	172	67	213	259	207	277	203	153
TEX12_5	TTTCCAAGAGAGGACAGCTG	TEX12	324	487	504	634	491	480	308	433	571	550	577	517	472
TEX13A_1	CGGGTTCCGGCATAGCAACG	TEX13A	325	482	368	506	532	437	275	490	544	473	518	394	302
TEX13A_2	CAAGCTGAGGGCCATACTGG	TEX13A	517	637	598	649	721	619	353	534	783	697	544	645	419
TEX13A_3	CTGGGCCATTCTTAGCCGGG	TEX13A	350	674	476	723	436	588	392	694	705	639	587	634	371
TEX13A_4	AATGGCCCAGACCAGCCTCG	TEX13A	682	875	704	946	806	745	345	715	825	801	876	653	629
TEX13A_5	TATGCCGGAACCCGCTACTG	TEX13A	394	475	362	489	567	490	219	511	372	546	504	442	358
TEX13B_1	GTTCCGGCACGGAAACGTGG	TEX13B	161	167	143	226	218	180	117	205	263	242	235	196	186
TEX13B_2	TATTCTCGAAGTAGAACTCG	TEX13B	340	425	351	640	459	495	206	413	424	476	359	417	308
TEX13B_3	GGGGCAGTTACAAAACCGCA	TEX13B	347	469	287	397	334	432	177	295	464	352	460	363	323
TEX13B_4	CGTGCCGGAACCCACTACTG	TEX13B	538	717	568	896	553	581	420	521	661	712	707	586	509
TEX13B_5	GGTCTTGGCCTCAAACCTGA	TEX13B	224	292	183	276	324	237	93	199	269	332	286	306	192
TEX13C_1	ACCTGATCACATCATCATGG	TEX13C	337	306	336	289	403	294	175	310	446	409	360	319	230
TEX13C_2	AATGAAGTCCTCAGGAACGG	TEX13C	388	533	504	655	517	540	241	474	516	532	587	393	462
TEX13C_3	CAGGCCCTCTTAATGGCACG	TEX13C	560	755	604	877	637	672	371	714	821	1044	901	702	650
TEX13C_4	AGGCATCGGATAGACCTGCA	TEX13C	418	516	401	609	586	544	210	556	660	584	697	685	528
TEX13C_5	TACATGCCTGAACCCCAGAG	TEX13C	346	539	403	472	524	462	357	410	514	517	525	446	332
TEX13D_1	TGAGCGTGCGAGTGGCCACG	TEX13D	644	707	692	999	975	808	383	835	957	983	1008	799	765
TEX13D_2	TTTACGTGGCCTTCCGCTCG	TEX13D	869	1091	773	1141	1038	1000	507	947	1115	1072	1203	1057	846
TEX13D_3	CAGGCCCTCTTGATGGCGCG	TEX13D	1113	1359	971	1378	1086	1196	593	1166	1639	1312	1377	1231	1015
TEX13D_4	CACATAAAGAACATCTGTCG	TEX13D	213	252	203	319	206	276	85	171	329	327	249	240	167
TEX13D_5	AGTCGGCCACAATGGCCTGA	TEX13D	439	643	495	752	570	648	247	512	636	636	767	534	407
TEX14_1	TGATGCGCTCGTACACAAGG	TEX14	241	279	202	261	178	221	177	259	224	265	252	187	147
TEX14_2	TCCTTCCGTAGCGAGGACAG	TEX14	301	455	394	535	435	405	194	382	443	515	531	391	409
TEX14_3	CTGCGACTCCACGATGAGAG	TEX14	447	487	425	585	608	443	282	414	541	473	605	479	376
TEX14_4	TACCAAGTTGAACAGGACAG	TEX14	744	1051	802	1206	1080	983	566	951	1233	1213	1224	1097	895
TEX14_5	GCTGTAGACAAGCCGCTGCG	TEX14	498	806	513	643	713	636	378	603	768	654	778	543	515
TEX15_1	GACTTCACGAGTATTCAACA	TEX15	162	307	191	472	248	225	114	286	217	307	313	269	206
TEX15_2	ATCTGGGCTACATCACTCTG	TEX15	435	584	613	758	673	625	300	665	833	755	824	734	529
TEX15_3	CAAAGCCTGTAGATAAACCT	TEX15	279	329	246	438	315	307	170	240	325	309	372	256	287
TEX15_4	AGACTTCAGAGCCTTATATG	TEX15	322	597	460	683	520	598	293	532	715	675	702	535	531
TEX15_5	TCTCTACTATTGGTGTAACA	TEX15	128	213	192	245	255	197	100	179	393	302	327	243	135
TEX19_1	TTGAAGCTGATACATCCAGG	TEX19	348	391	302	367	558	461	227	353	382	422	444	341	223
TEX19_2	CATACCGCATGCTGACCGGA	TEX19	328	458	366	477	573	511	205	450	346	585	447	343	319
TEX19_3	TGTGCCCTCCGGTCAGCATG	TEX19	685	800	622	937	766	530	335	683	749	780	822	615	566
TEX19_4	TGGATGTATCAGCTTCAACA	TEX19	151	215	213	258	239	205	133	236	354	259	366	217	231
TEX19_5	TGAGCTGATGGAGCACACTG	TEX19	226	455	341	317	365	324	291	389	304	314	403	329	210
TEX2_1	GGCGATGGTATCTCGGGACA	TEX2	613	874	552	763	822	661	449	637	780	824	977	521	588
TEX2_2	ACTCTGACGGAACTTGACAT	TEX2	333	384	308	324	448	353	176	258	299	318	305	281	132
TEX2_3	GACCAAGCTCGATACAAATG	TEX2	230	345	276	460	332	323	169	353	406	411	388	308	216
TEX2_4	CTGAATGTGTCAAAGTCGCA	TEX2	356	513	312	419	414	395	280	346	456	367	388	365	286
TEX2_5	GGTCTCGAGAGTCATCAGAA	TEX2	205	249	136	204	169	182	66	171	255	280	196	205	133
TEX22_1	CGTCGATGCTGACGCTCCAG	TEX22	646	652	626	900	751	653	333	706	787	978	1016	754	636
TEX22_2	ATCCAGAGCAGCGTTCAGCA	TEX22	407	370	476	702	479	458	249	462	667	607	623	505	460
TEX22_3	GCGTCAGCATCGACGAGCGC	TEX22	507	655	564	704	725	557	385	619	695	654	840	623	541
TEX22_4	TAGGGCTAGAGATGGACAGC	TEX22	396	583	276	509	400	491	204	457	664	557	633	522	344
TEX22_5	GCTGCTATCAGGCCCAGTGG	TEX22	485	555	460	515	548	388	354	506	385	698	451	398	345
TEX26_1	TAGCATAGGAATCCCAGTTG	TEX26	345	430	259	398	490	388	207	391	509	489	630	404	349
TEX26_2	TACCTCACTGTCAACAAACG	TEX26	222	191	182	276	288	290	103	175	221	254	325	190	138
TEX26_3	CTCCAGACACTGAATTCCGA	TEX26	223	334	222	480	279	248	95	292	353	336	277	290	189
TEX26_4	AATGGAACAGCCTGGGCCCA	TEX26	451	577	411	618	399	394	205	376	524	511	648	586	370
TEX26_5	ATTCCTATGCTACCACTATG	TEX26	158	298	196	260	193	162	115	235	280	295	176	207	175
TEX264_1	TCTCACCATAGAGCCCCATG	TEX264	625	743	618	770	725	581	441	668	797	744	742	629	600
TEX264_2	GTAGAGGTCGATGAGCTCAG	TEX264	382	422	398	499	571	526	307	401	453	467	465	436	299
TEX264_3	TCCTGGTAGATCTCCAGCCG	TEX264	423	424	373	473	505	436	202	415	507	529	515	373	310
TEX264_4	GCACATCGGCACTTATCAGG	TEX264	208	322	223	260	315	238	164	284	287	371	351	258	209
TEX264_5	CAGTAGTAGCAGGTCCGACA	TEX264	534	646	538	553	671	560	345	560	819	768	865	745	577
TEX28_1	GTGCTCGATCTGGGCGATGG	TEX28	347	484	377	609	593	539	288	410	585	580	513	403	360
TEX28_2	TCTATCCTATGAGAGAGCCA	TEX28	329	511	365	488	452	407	179	351	533	440	480	491	300
TEX28_3	GGGCTAGGCCTCCATCTGCG	TEX28	1021	1157	934	1314	1275	1269	764	1108	1180	1273	1215	990	845
TEX28_4	CAACGTAGGCGGAACACACC	TEX28	596	702	542	895	765	755	305	767	847	814	802	733	511
TEX28_5	CAGGTGAATGGTCGCCTGCA	TEX28	434	530	437	540	531	462	312	508	567	521	637	467	329
TEX29_1	TGGAAGTGAAGAACTCTCCG	TEX29	426	566	534	614	544	591	290	495	784	772	726	592	451
TEX29_2	AGGCGTCTGCTACAAGAAAG	TEX29	785	821	727	1104	876	799	419	895	1097	963	988	784	749
TEX29_3	TTGTGACTACAACGTCTCCA	TEX29	236	279	210	264	274	232	114	149	336	240	336	351	164
TEX29_4	GCCCTCGATGAAGAGTGACG	TEX29	164	362	217	338	302	322	149	332	376	358	443	295	214
TEX29_5	CTTGATTGTGATCATCGCTG	TEX29	322	390	323	376	416	330	208	398	457	404	481	255	337
TEX30_1	GATGCCAGTGACATCAAATG	TEX30	528	596	457	714	573	583	379	505	662	651	642	451	413
TEX30_2	GAGCCTGACACAAACAGTAC	TEX30	258	353	228	325	270	313	190	265	383	362	369	246	247
TEX30_3	AAAACCCATGAGATGCAAGA	TEX30	273	372	275	404	331	326	169	346	449	397	347	391	284
TEX30_4	TAGAATTACCTGAAGACATC	TEX30	182	279	258	325	260	263	159	232	286	292	353	272	214
TEX30_5	TGTCACATTGAGCCAGATGA	TEX30	630	892	646	953	823	835	345	732	1014	1016	883	880	582
TEX33_1	GCTATTGATGAAGTCTTCGA	TEX33	106	144	142	168	146	92	97	113	110	143	139	161	90
TEX33_2	GGCCCTGTTCTCTCTCGAGG	TEX33	327	313	259	315	375	269	220	324	320	314	252	281	215
TEX33_3	GTGTGTAAGAAGCCTTCATG	TEX33	325	448	314	475	465	330	260	490	509	398	383	369	287
TEX33_4	CCACAAGTTTGGGAGCAATG	TEX33	561	638	424	496	433	453	302	444	718	611	531	449	375
TEX33_5	ATGACCTCGGCTACAACATG	TEX33	602	811	686	927	655	597	400	603	837	648	829	635	574
TEX35_1	CCTCCATCATGTCGGCCAAG	TEX35	715	804	709	1203	1045	871	541	806	931	1014	1121	850	805
TEX35_2	GATAAAGGATCTAATGGACA	TEX35	298	373	367	512	401	351	196	411	533	528	472	361	361
TEX35_3	TACCAAAGCAGGAGTGACAC	TEX35	384	609	363	608	398	481	236	367	516	564	574	413	350
TEX35_4	TGCTCTTCACAAGAAGACGA	TEX35	178	284	149	232	193	223	66	214	325	264	355	221	160
TEX35_5	AAAGGGCTTCTTACTTTGGT	TEX35	422	527	432	542	470	494	175	359	646	537	599	534	444
TEX36_1	TTTGCGTTAGCCCGATGTGA	TEX36	428	646	482	703	619	537	253	507	682	596	554	568	467
TEX36_2	GCTGTGCCGATTGTCATGCA	TEX36	411	518	441	521	521	557	332	456	649	663	557	514	396
TEX36_3	TTCCTGGAGAGAATGACCAA	TEX36	233	318	250	374	300	235	157	253	451	318	412	291	211
TEX36_4	ACTTGCCTCGGCAAGCGGAG	TEX36	714	831	651	846	924	777	495	797	950	794	816	670	567
TEX36_5	AAGAAATACTCACGGAGTCA	TEX36	334	402	348	433	351	418	193	358	488	385	488	380	336
TEX37_1	AGGGCTGATAGTCGACCATG	TEX37	566	584	514	650	702	456	325	635	703	505	601	566	424
TEX37_2	ATGGCAGGTGTGAAATACCC	TEX37	167	173	145	181	153	213	102	209	144	142	152	209	95
TEX37_3	GGTATATGTCTAAATCCACA	TEX37	141	121	115	134	133	113	140	182	174	237	119	173	122
TEX37_4	CAGGAAGCACAAATACTCCA	TEX37	120	137	146	124	125	133	62	143	253	161	123	145	148
TEX37_5	CGGGTATTTCACACCTGCCA	TEX37	381	362	259	408	356	356	221	367	458	376	444	411	333
TEX38_1	CTGTATGGATTCCCAACAGG	TEX38	352	455	415	381	495	348	170	446	376	372	393	406	276
TEX38_2	ACTTACTCCCAGGGAAGCGC	TEX38	334	378	290	392	281	336	180	300	383	317	464	277	261
TEX38_3	TGTACTGGATTAACAAGCGA	TEX38	155	259	203	212	180	267	168	209	252	253	234	212	192
TEX38_4	AGGAGGACCTGCGCTTCCCT	TEX38	861	872	684	904	893	827	473	799	1003	955	1001	898	586
TEX38_5	GCATTATCTTTCTGCACTGG	TEX38	409	628	531	688	507	519	283	453	622	616	608	538	417
TEX43_1	CAAGGCATGACATAACGTCT	TEX43	294	297	258	296	399	253	223	298	357	318	336	200	202
TEX43_2	TTAGTGAGTTTAGGCAAAGT	TEX43	323	594	382	497	509	464	256	480	665	544	633	509	302
TEX43_3	ATTCAGGAATGTGAATCTGA	TEX43	167	217	242	327	219	167	79	215	323	264	262	225	169
TEX43_4	GAGCAGTTGTTAGTGAGTTT	TEX43	357	504	373	540	423	389	231	357	550	496	538	384	353
TEX43_5	CCTTGCTTTAATGAAAATCG	TEX43	189	196	225	294	279	251	154	279	241	261	267	293	203
TEX44_1	TGAGCCTTCAGAATCCAGCG	TEX44	419	389	430	619	562	455	285	347	532	480	611	524	302
TEX44_2	CTGTCATCCACGTTGCCCAG	TEX44	667	641	520	710	709	621	301	584	756	778	740	616	438
TEX44_3	CCCCATACATGGCACTCCCA	TEX44	247	438	350	579	428	438	262	430	420	337	530	417	324
TEX44_4	CAGATGTTGATATGGCCCTG	TEX44	478	648	501	596	500	422	273	441	567	576	590	523	367
TEX44_5	AGGCTCATAGACACTTGCAG	TEX44	325	370	336	548	389	409	207	401	479	461	545	434	308
TEX45_1	CAGGACGGATATTTACACAG	TEX45	192	267	274	338	268	311	114	280	289	272	286	233	226
TEX45_2	GGCAAAGTCCCGGTGCGACG	TEX45	395	518	325	576	484	359	243	395	661	440	657	425	359
TEX45_3	TCTTACACCTCAAGGCAGGT	TEX45	317	386	297	445	435	284	254	395	407	507	443	338	317
TEX45_4	GCCGTAGAAGTACTGCATGA	TEX45	191	285	176	263	295	168	72	161	313	283	309	216	226
TEX45_5	GCAGTAGTCCGAGCCCATGG	TEX45	529	711	548	708	798	615	493	663	611	751	730	635	584
TEX46_1	CTGCGGAGGCAAGTATCCCA	TEX46	318	364	291	414	351	312	207	428	466	407	397	434	279
TEX46_2	CATGGGATACTTGCCTCCGC	TEX46	679	856	535	904	678	614	382	796	887	921	916	685	627
TEX46_3	GCTGTTGCTTAGCAACTGGT	TEX46	206	245	266	313	276	302	111	230	271	289	356	153	198
TEX46_4	CGCAGGCACCATAGGAGCAG	TEX46	682	681	622	1048	929	852	565	765	958	1018	846	757	595
TEX46_5	ACGGGCGGTCAAGCAGACAT	TEX46	785	1080	724	870	1030	809	443	837	1105	975	1153	789	707
TEX47_1	AAGTGCAGGTAATTGCTACG	TEX47	294	413	446	473	507	524	240	490	699	535	430	516	361
TEX47_2	CTTCTGGTTATGGACCGAAA	TEX47	240	240	166	350	243	256	158	259	308	343	302	259	215
TEX47_3	TTTGTAGAGAGTGTCGCTGG	TEX47	375	386	377	419	499	421	221	470	598	599	596	459	367
TEX47_4	GGACTCGAGGATATGCAGAA	TEX47	263	332	243	339	383	268	237	392	364	360	307	331	234
TEX47_5	ATAACCAGAAGGGCAGCAAA	TEX47	328	484	329	624	483	463	195	388	552	502	622	476	437
TEX48_1	GATCTTCTGTTTATGCTGCA	TEX48	379	468	353	687	457	496	256	359	519	536	490	367	361
TEX48_2	TGGATCAGGGGTGTTCTCGA	TEX48	304	420	315	410	387	342	234	372	388	384	404	385	310
TEX48_3	CTATGCCATCAATGACTCCA	TEX48	269	352	245	325	293	283	114	228	283	293	343	233	205
TEX48_4	GGAGACTGCGTTAATGCGCT	TEX48	366	433	383	491	409	365	274	449	480	561	515	421	387
TEX48_5	TGATACCTACTTTGGGTCGA	TEX48	274	337	315	475	362	350	190	479	504	375	439	419	313
TEX49_1	ATACCACGAAGCTGTCCGGA	TEX49	487	576	507	744	670	489	292	527	716	656	644	613	419
TEX49_2	AGTTCTGAGCATCAGTCAAG	TEX49	256	332	152	313	259	258	153	170	361	281	264	271	261
TEX49_3	TGATCCAGGAGTGCGTCCAG	TEX49	477	541	481	522	630	502	296	423	428	597	711	454	456
TEX49_4	CAGCTTCGTGGTATCTTGTG	TEX49	309	320	303	348	331	354	139	276	471	340	465	358	312
TEX49_5	CTTCTTCAACTTGTATCTAT	TEX49	88	110	112	145	142	98	79	64	161	136	115	136	101
TEX50_1	TGATGGAACTGTCTGGACAA	TEX50	309	329	247	390	462	265	175	241	274	420	439	296	190
TEX50_2	ATGCTGCGACTTTGCTAACA	TEX50	280	415	387	482	382	516	229	443	584	451	584	349	343
TEX50_3	TGTCTGGACAAAGGTTGGAT	TEX50	150	307	181	295	337	202	109	246	395	311	279	239	204
TEX50_4	CATAGTTTATCCAGAAGATA	TEX50	209	325	225	302	379	305	174	264	406	300	335	204	187
TEX50_5	GGGCTTTCTAGATCATTACC	TEX50	158	210	184	181	230	147	127	164	156	170	187	196	164
TEX51_1	CTGCAGGTCATAGTCTATCA	TEX51	298	344	234	339	259	240	210	243	449	359	417	292	307
TEX51_2	ACAGCTGGTGACCTTCAGTG	TEX51	300	359	184	191	306	178	88	212	206	272	149	137	122
TEX51_3	GGCTGAATAAGATATCTGAT	TEX51	264	290	190	246	212	197	163	229	234	235	217	242	200
TEX51_4	CTACTCCTGGCCATAGCTGG	TEX51	545	496	471	589	580	431	296	425	615	541	570	445	389
TEX51_5	AGGAGACAGATGATCAGGAG	TEX51	331	311	198	200	297	278	183	193	240	260	252	195	187
TEX52_1	AACCGGCAAAGATCACTCAG	TEX52	327	386	366	452	419	420	214	393	597	500	425	455	330
TEX52_2	GACTTCATATCTGTGCAGGG	TEX52	289	365	271	439	346	276	130	352	437	423	416	296	318
TEX52_3	CCACAAACGTGGGATAACAG	TEX52	203	351	242	350	293	267	208	305	333	337	364	329	225
TEX52_4	ACACCTGGGGCTTTCACACG	TEX52	671	784	578	858	843	831	470	737	959	953	879	745	524
TEX52_5	TATGGAAGAACCTTTCCTGC	TEX52	189	280	199	299	272	308	102	307	245	214	296	237	176
TEX53_1	GTTGCCGCAAGACCAGCGAG	TEX53	590	763	583	664	695	654	432	594	801	733	808	596	457
TEX53_2	TGGAACCTACTGAAGGACCG	TEX53	464	640	413	582	648	580	330	565	726	751	552	498	365
TEX53_3	GCGGCAACAACAGAAGATCT	TEX53	363	450	331	445	510	465	278	376	563	557	511	348	364
TEX53_4	GTTCGAACATTCTTGGATTG	TEX53	454	553	450	594	552	584	461	634	695	546	612	485	376
TEX53_5	TCATGCGGTTGTCATAGGGG	TEX53	487	541	408	548	413	406	338	472	548	617	510	497	314
TEX54_1	GTCTGATGAGCAGTCCAAGG	TEX54	283	398	208	458	349	355	222	360	438	399	357	342	248
TEX54_2	CGATATCTTCGGCGCCTGAG	TEX54	545	681	449	711	508	636	388	605	688	699	683	551	460
TEX54_3	CATGGGCTGCTGCCAAGACA	TEX54	570	734	514	940	682	947	411	843	828	857	781	597	505
TEX54_4	CTTGTGATTCGGATGGTCCG	TEX54	609	616	543	737	610	665	342	846	806	772	714	679	482
TEX54_5	TGTGAGAGGGGGCTTCCCGA	TEX54	543	660	562	665	662	575	344	643	678	637	620	534	427
TEX55_1	GCTATGCCATCTGACCAGAG	TEX55	521	707	445	583	593	559	233	512	634	634	617	528	388
TEX55_2	ATATTTAGCCAAGCTACCAA	TEX55	92	143	94	169	122	116	159	195	221	146	182	118	66
TEX55_3	CCAAGTTTCACTCCAATACA	TEX55	156	202	162	324	168	239	128	167	172	258	239	201	158
TEX55_4	AATGGAAGAGCCTCCGCAAG	TEX55	931	1043	864	1052	1153	910	527	1024	1192	1004	1276	1003	812
TEX55_5	CAGCTATTCTGTGAGCAGTG	TEX55	467	604	518	654	688	429	230	544	732	693	700	557	426
TEX9_1	TACAGAGAAGCAGCGTTCCA	TEX9	323	365	330	407	494	347	263	367	519	445	512	446	328
TEX9_2	GAGGTCTGTTACCATCTGAA	TEX9	396	374	373	500	377	383	268	390	402	394	347	269	275
TEX9_3	TCTATTCAAGCGAACCTCTG	TEX9	114	150	138	166	130	140	68	175	122	205	124	140	96
TEX9_4	GCAGGCAAAAACAGCTGACG	TEX9	315	489	319	582	470	448	200	259	408	445	406	426	265
TEX9_5	CGACGATGTTGCCATTCCAG	TEX9	397	574	402	464	520	471	311	362	506	434	493	461	365
TF_1	TATGGGGATGTTCCACCCAG	TF	363	362	251	362	450	288	236	270	365	371	364	303	314
TF_2	AGTCCGTCCCATCCGCACAA	TF	492	367	337	585	482	430	341	516	523	513	479	493	310
TF_3	GCCCATACTTCGGGCCACGA	TF	566	770	548	700	824	635	319	675	714	753	757	647	426
TF_4	CTCCTACCTTGATTGCATCA	TF	291	347	263	494	392	294	99	302	386	446	411	397	291
TF_5	TATAGTCGAGTGCTTGACAA	TF	312	428	327	488	465	360	206	481	458	441	478	404	278
TFAM_1	AAGATGCTTATAGGGCGGAG	TFAM	314	313	209	141	311	133	194	199	218	203	102	139	107
TFAM_2	AAGAATTGCCCAGCGTTGGA	TFAM	301	342	190	154	388	132	140	170	149	261	113	101	96
TFAM_3	GCGTTTCTCCGAAGCATGTG	TFAM	508	476	354	392	502	296	257	375	289	359	454	209	165
TFAM_4	AAGACAGATGAAAACCACCT	TFAM	413	389	247	256	428	236	254	267	334	339	266	191	207
TFAM_5	AGCTAAGGGTGATTCACCGC	TFAM	408	302	221	73	266	70	237	156	77	246	62	35	25
TFAP2A_1	CTCTTCTAGGACCGTCACGA	TFAP2A	272	388	225	277	355	347	266	365	396	303	382	300	268
TFAP2A_2	GACGGATAATATCAAGTACG	TFAP2A	541	696	544	776	762	527	363	642	827	761	716	666	540
TFAP2A_3	CTCGAAGTACAAGGTCACGG	TFAP2A	204	263	208	329	225	287	123	265	332	291	304	240	262
TFAP2A_4	AGGGCGAAGTCTAAAAATGG	TFAP2A	334	573	362	566	521	377	296	411	630	567	420	422	408
TFAP2A_5	TTGCAGCATGTAGAAGACCC	TFAP2A	492	489	381	559	572	468	332	436	454	480	562	478	346
TFAP2B_1	ATGGCAGCCTGGTCTCTAGG	TFAP2B	454	519	337	520	434	362	179	406	372	444	388	276	349
TFAP2B_2	GATGCATTGAGGCATTCAGG	TFAP2B	276	254	227	323	339	192	123	227	317	248	248	281	230
TFAP2B_3	CCGAGTGGTAGTCCCTCCGG	TFAP2B	419	544	483	561	511	456	315	469	475	527	524	394	394
TFAP2B_4	GAGCCAAATCGAAAAATGGG	TFAP2B	233	180	103	213	299	133	109	196	177	210	187	164	156
TFAP2B_5	CCGTCTCTGAGTATTTGAAC	TFAP2B	191	181	114	174	184	93	132	167	181	178	139	109	97
TFAP2C_1	CAAGTACGAAGAGGACTGCG	TFAP2C	570	889	622	975	749	741	294	658	852	863	775	868	585
TFAP2C_2	TTAAATGCCTCGTTACTGGG	TFAP2C	239	340	297	499	356	335	134	236	284	323	434	323	222
TFAP2C_3	GGTTGAATCTTCCGGCCGGG	TFAP2C	541	581	474	834	662	630	296	666	760	680	696	528	474
TFAP2C_4	CGACCCCTACTCGCATCTGG	TFAP2C	499	533	375	469	448	364	314	386	432	547	489	354	293
TFAP2C_5	GATCAGACAGTCATTCGCAA	TFAP2C	210	278	239	268	382	207	163	283	339	290	269	200	178
TFAP2D_1	TCCTTCCAGATACGTCACGA	TFAP2D	241	357	363	426	435	372	171	389	418	393	501	351	255
TFAP2D_2	ATCGTGGACTAGTCCCGGAA	TFAP2D	593	587	475	679	663	500	250	562	616	685	702	580	398
TFAP2D_3	CTACCAGCAGATCCACCACG	TFAP2D	317	459	330	413	514	435	340	454	437	449	438	403	322
TFAP2D_4	ATACAAGGTGACCATTGCTG	TFAP2D	484	507	461	598	665	447	436	571	606	579	588	495	435
TFAP2D_5	TCAAGGTCTAGAATTGGAGT	TFAP2D	334	401	257	396	345	352	197	253	396	448	409	306	285
TFAP2E_1	GTAGGGCGGCTGGAATTCGG	TFAP2E	495	554	466	844	608	613	290	593	768	740	735	630	422
TFAP2E_2	GAGGCGTTGAGGCACTCGGG	TFAP2E	467	452	322	444	471	335	247	356	348	467	280	299	272
TFAP2E_3	TGATCACGGACTGGTCTAGG	TFAP2E	761	1046	728	1046	1033	1115	593	964	1228	1102	1163	1134	896
TFAP2E_4	GACGCTGCTGACTTCGCTAG	TFAP2E	489	758	557	767	852	725	392	562	841	711	772	657	574
TFAP2E_5	CTTCGGTTACGTCTGTGAGA	TFAP2E	345	396	282	465	457	485	203	301	436	454	413	345	331
TFAP4_1	ACGCATGCAGAGCATCAACG	TFAP4	282	368	217	388	322	471	149	264	355	381	374	250	231
TFAP4_2	GTGCTGGCACGATCACCGTG	TFAP4	339	607	445	640	473	572	307	493	695	727	649	465	406
TFAP4_3	CAAAGAGGGCACCTTCTGAG	TFAP4	427	606	457	622	550	578	369	727	590	704	711	505	362
TFAP4_4	AGATCGCCAACAGCAACGAG	TFAP4	440	471	362	575	437	506	239	431	543	456	496	382	394
TFAP4_5	AGGCTCCCCGGACATCTGGG	TFAP4	435	605	476	840	694	608	295	441	653	614	653	643	479
TFB1M_1	CTCGAATCGTGGGCAACGGA	TFB1M	560	459	288	217	492	220	229	207	150	363	190	134	103
TFB1M_2	GGTACTGAGCCATAACAGAG	TFB1M	500	374	217	152	515	230	244	353	89	275	76	76	86
TFB1M_3	CGACGTCGCTGAACTTCTGG	TFB1M	328	364	288	469	350	285	129	331	435	528	388	354	307
TFB1M_4	CTTACAACGAAGGTGGACGT	TFB1M	401	519	258	171	412	189	212	250	96	352	75	121	56
TFB1M_5	TCAAGCCACTTGATAATCAG	TFB1M	328	398	395	533	437	477	243	568	674	519	631	528	330
TFB2M_1	CACCTGCTATGTCTTCTCGA	TFB2M	297	273	200	195	318	195	155	229	178	254	173	140	117
TFB2M_2	TTGCCGGCGAGGAACCACTG	TFB2M	352	481	245	338	501	225	247	319	248	304	238	189	110
TFB2M_3	ACTTGAAGCTGGTGCCAAAG	TFB2M	604	755	432	238	740	178	315	336	146	359	91	99	122
TFB2M_4	GTTGGAATGTTCCCAAGTAG	TFB2M	449	508	243	271	541	202	246	286	282	390	233	186	149
TFB2M_5	TTTGATATATACACCCGGAA	TFB2M	183	194	170	226	209	229	87	229	285	278	310	215	207
TFCP2_1	TCAATCACTTCGTCGGCCAG	TFCP2	420	491	425	524	494	433	140	459	422	408	463	538	344
TFCP2_2	TCGATTATACCCACAGACAT	TFCP2	358	365	251	484	422	388	270	442	460	413	405	411	271
TFCP2_3	CAAGAATTCTGTCTCCAGGT	TFCP2	473	456	335	581	577	326	208	413	589	560	613	590	362
TFCP2_4	GATACGTTAGGGTTTCATCA	TFCP2	238	277	222	312	244	269	121	222	263	309	223	204	198
TFCP2_5	GTATCTATTTGTACTCGGAA	TFCP2	150	182	132	162	148	72	81	89	166	99	126	196	106
TFCP2L1_1	ACGCTGACCTACCTCAACCA	TFCP2L1	288	378	273	356	307	319	176	218	437	397	397	306	262
TFCP2L1_2	TTCACCCCCAGGAAGCACGG	TFCP2L1	186	191	172	261	243	243	137	304	299	313	290	229	191
TFCP2L1_3	TCCCCAGAGCATCATCCGTG	TFCP2L1	583	864	663	760	736	712	327	747	891	767	817	590	462
TFCP2L1_4	ACAACTCCGGCAGCTACCTG	TFCP2L1	581	806	462	754	668	581	275	531	766	900	745	662	463
TFCP2L1_5	CTACTGGAGAATCGGAAGCT	TFCP2L1	295	338	216	361	336	381	177	209	347	358	357	291	253
TFDP1_1	TCACCCGGCAGACCAAGGTG	TFDP1	571	663	466	658	666	487	373	531	697	760	792	524	473
TFDP1_2	TGCAGGCGTGGTGTCCCTCG	TFDP1	647	699	599	926	573	624	470	687	827	691	820	742	547
TFDP1_3	GCCCACAACCTACTTGTCAT	TFDP1	238	448	308	415	312	435	229	369	538	364	459	393	303
TFDP1_4	CAGAACCTTAGTCCCGGGAA	TFDP1	190	322	238	333	267	243	180	264	300	311	304	314	231
TFDP1_5	AGTGGCAGACGAGCTGGTTG	TFDP1	518	609	445	751	629	541	320	536	816	701	776	596	549
TFDP2_1	CCTGAACTGGTTAGTCTCTG	TFDP2	318	418	324	465	351	378	227	293	400	357	432	344	236
TFDP2_2	TGGTAGAGTTCAGAGCCGGC	TFDP2	287	391	219	428	413	331	215	309	513	477	434	376	312
TFDP2_3	CAATGAAGTCGCTGATGAGC	TFDP2	273	483	224	322	434	339	185	347	406	446	366	409	334
TFDP2_4	ATAGAAGTACTAAAGCGGAT	TFDP2	207	263	158	286	222	262	153	225	310	293	287	199	172
TFDP2_5	CCTGAGCAGAATTGGTAGGC	TFDP2	484	639	386	574	535	559	400	502	666	641	760	493	505
TFDP3_1	GAACCAGACCAGCCGCCCCG	TFDP3	586	846	634	798	795	629	380	491	871	870	699	611	467
TFDP3_2	AGCAGCATCAAACATCCCTG	TFDP3	538	568	481	724	737	595	310	600	752	644	798	601	558
TFDP3_3	CTTCCCGAGCGGGTTCACGG	TFDP3	548	703	614	851	807	723	393	610	1079	857	851	741	611
TFDP3_4	GTAGGAATGCTGGTTCTGAG	TFDP3	305	474	250	402	348	348	171	407	357	288	447	335	219
TFDP3_5	CTGACTCGTTTGGTGAGGCG	TFDP3	533	603	580	813	778	552	386	535	816	669	851	601	562
TFE3_1	ACAGCACGAACACGGCTCGA	TFE3	331	468	412	558	513	415	235	431	637	543	540	412	420
TFE3_2	CGATGGTGAGCAGCGCCATG	TFE3	884	901	919	1167	1068	934	516	1118	1162	1105	1242	916	859
TFE3_3	CATACATACCTTGAGCGAAG	TFE3	121	114	132	176	149	152	79	136	225	158	202	176	70
TFE3_4	CTTGCGGATATAATCCACAG	TFE3	263	237	226	274	257	224	122	245	242	274	279	247	170
TFE3_5	CTTCATCGAGGGTCTTGCTG	TFE3	430	416	307	394	432	290	169	477	378	492	425	371	357
TFEB_1	CCTCTGTGGATTACATCCGG	TFEB	243	353	156	319	347	221	116	198	256	342	241	252	143
TFEB_2	CCACCATGGCGTCACGCATA	TFEB	558	800	610	788	732	568	396	603	676	671	666	461	495
TFEB_3	CAACATCAATGACCGCATCA	TFEB	174	226	196	237	260	241	106	183	232	302	360	172	134
TFEB_4	GGTAGGATGTGGGATTCTCC	TFEB	333	335	378	474	379	333	254	433	336	369	417	261	278
TFEB_5	TGAAATGCAGATGCCCAACA	TFEB	283	414	276	355	391	271	213	268	295	376	378	343	208
TFEC_1	GATGTGTATAGCGGTGAACA	TFEC	273	368	340	497	377	392	162	359	458	453	461	381	305
TFEC_2	TCACAACCTGCAGTGCCAAG	TFEC	334	439	242	382	358	337	255	296	434	429	448	319	235
TFEC_3	CATCAGTGGAGTACATCAAG	TFEC	502	452	491	552	537	452	228	444	534	444	612	543	446
TFEC_4	CTAGATGGAGGACGTTATTG	TFEC	335	479	354	516	453	420	300	425	508	563	496	465	346
TFEC_5	GAGTGCCAAGCTCCTTGATT	TFEC	373	600	404	706	712	563	367	693	757	654	576	580	425
TFF1_1	GAACAAGGTGATCTGCGCCC	TFF1	305	416	245	348	421	425	247	413	499	460	397	391	251
TFF1_2	GCAGATCACCTTGTTCTCCA	TFF1	218	228	180	252	283	194	77	193	251	243	237	231	142
TFF1_3	CATGCTGGCCCTCGGCACCC	TFF1	945	1107	929	1180	1128	1127	459	1227	1501	1256	1271	1138	935
TFF1_4	ACTTTCAGAGACGTGTACAG	TFF1	275	294	221	489	323	353	223	363	435	500	413	313	374
TFF1_5	CGAGGGCCAGCATGGACACC	TFF1	511	717	584	752	762	579	350	652	830	867	845	658	491
TFF2_1	CCCCATAACAGGACGAACTG	TFF2	568	553	436	592	709	516	340	582	625	649	659	472	446
TFF2_2	AGAGTCGGATCAGTGCGTCA	TFF2	395	459	418	626	546	563	247	393	687	582	500	506	410
TFF2_3	GGGTTTCTCACTCCCCGCCA	TFF2	311	389	391	440	478	301	171	383	545	439	359	498	277
TFF2_4	GACTTCGGGAAGAAGCACCA	TFF2	228	340	178	312	351	366	107	322	313	266	392	225	220
TFF2_5	AGCATCCATTGTCAAAACAC	TFF2	126	189	159	157	255	195	108	223	249	279	182	245	192
TFF3_1	CCCAAGGAGTGCAACAACCG	TFF3	379	725	494	741	712	758	275	608	791	818	656	530	535
TFF3_2	AGCTCTGCTGAGGAGTACGT	TFF3	463	543	401	709	561	532	327	564	609	507	618	412	514
TFF3_3	TCTGGCAGCCATGACCACCG	TFF3	618	765	558	848	726	625	310	705	851	867	741	702	555
TFF3_4	CGTGCCAGCCAAGGACAGGG	TFF3	241	449	283	467	409	442	196	356	476	419	439	408	366
TFF3_5	TGCAGGGGCTTGAAACACCA	TFF3	130	197	179	221	198	121	127	165	243	191	203	160	106
TFG_1	ACGGACAGTTGGATCTAAGT	TFG	353	485	345	453	461	383	211	258	246	375	344	205	197
TFG_2	GAAGTTCTATCAGTTCTCGA	TFG	79	128	94	96	95	104	88	58	61	139	109	59	66
TFG_3	GTCTGAGCTCCTGTATATGG	TFG	422	420	362	523	386	312	214	260	381	351	400	244	269
TFG_4	CCTTTGCAATTCAGTGCAGT	TFG	251	305	201	298	259	360	131	228	201	221	222	193	240
TFG_5	TACCAGCAACAGGCCGGCTA	TFG	572	645	545	726	589	633	387	572	671	660	549	538	503
TFIP11_1	CAAGGAAGAAGCCACCTACG	TFIP11	397	205	134	224	230	169	140	63	179	187	162	144	159
TFIP11_2	CAGTCAACTTCATCAGCGCA	TFIP11	456	363	205	193	363	193	241	173	151	168	167	195	125
TFIP11_3	GTACAGGATGTCCGACCGTG	TFIP11	231	268	110	112	195	129	75	125	207	186	168	170	86
TFIP11_4	GGCCTCGGGAAGAATGCACA	TFIP11	175	61	21	17	77	17	55	40	29	38	27	38	21
TFIP11_5	ACTTGATATCATGAACCGGG	TFIP11	118	78	25	45	54	14	19	27	14	44	49	28	22
TFPI_1	GAAGATCCTGGAATATGTCG	TFPI	156	230	149	194	165	178	103	208	137	223	220	156	121
TFPI_2	TGTGCATTCAAGGCGGATGA	TFPI	402	556	320	610	517	490	254	429	578	537	574	524	379
TFPI_3	TGCCGCCCATTTAAGTACAG	TFPI	220	275	153	378	376	221	84	275	368	276	394	295	227
TFPI_4	CTCAGAATCAGCATTAAGAG	TFPI	193	217	121	180	186	178	30	162	168	135	246	243	114
TFPI_5	TCCAGCGAATGGTTTCCAGG	TFPI	234	302	217	355	351	273	201	346	327	362	307	335	253
TFPI2_1	CCCTTCTTCAGGAAATAACG	TFPI2	148	201	117	229	193	242	70	119	198	195	130	125	139
TFPI2_2	AGTGTGGACGACCAGTGTGA	TFPI2	320	407	276	411	450	291	199	357	524	574	528	381	318
TFPI2_3	TGCCGCCAGTTCCTGTACGG	TFPI2	324	388	386	551	534	415	264	471	632	515	557	483	409
TFPI2_4	TCACCTATACTGGCTGTGGA	TFPI2	457	522	391	591	590	415	236	469	602	494	596	515	347
TFPI2_5	GCAGAATCGACAGCCCCAGG	TFPI2	627	738	679	675	705	718	480	899	864	905	856	707	564
TFPT_1	ATGTGGCCACCAAATAGGGG	TFPT	278	292	270	348	299	285	207	331	286	303	281	251	230
TFPT_2	GAGAGTGCTGGACTCCTACG	TFPT	460	514	355	414	470	399	187	264	492	455	407	331	303
TFPT_3	AGGTGCAGAGGATAACTCGG	TFPT	419	489	343	540	427	486	329	415	472	522	412	275	324
TFPT_4	CCTGCTCGGCGTCCATCCCG	TFPT	525	644	539	788	629	661	364	504	717	667	770	525	522
TFPT_5	CCACCCCATAGGTGAACGAG	TFPT	224	362	347	535	422	328	142	314	353	357	323	296	264
TFR2_1	ACGCTGGTAGACGGTCTGAG	TFR2	439	482	429	694	532	589	319	484	711	577	627	654	452
TFR2_2	GTGGACCGACACGCACTACG	TFR2	384	551	375	556	474	507	306	465	637	577	617	503	403
TFR2_3	CTTACCGTTGCTCACCATGG	TFR2	252	328	194	338	373	239	178	304	324	377	341	305	228
TFR2_4	TGGTGTACGCCCACTACGGG	TFR2	377	602	440	755	571	447	354	572	633	671	626	521	469
TFR2_5	TGGGCTACGTCGCCTTCCGA	TFR2	405	544	455	636	500	476	271	478	582	534	560	539	390
TFRC_1	AGATGGCGATAACAGTCATG	TFRC	284	320	197	117	367	192	217	204	156	322	241	180	187
TFRC_2	AAATTCATATGTCCCTCGTG	TFRC	340	340	206	220	269	186	172	197	140	252	167	99	168
TFRC_3	AATCCTGATGACCGAGATGG	TFRC	472	345	162	182	239	123	234	154	98	266	132	95	102
TFRC_4	AATATAAGCGACGTGCTGCA	TFRC	289	264	222	213	232	202	113	208	169	243	238	163	178
TFRC_5	CGGTAGACTTGTTTACCTGG	TFRC	260	221	139	107	242	98	114	197	161	224	181	104	109
TG_1	TCTCCCTCCGCAGAACACTG	TG	275	281	296	409	400	256	177	334	383	486	405	318	269
TG_2	CGAGTTGTACCAACGATGGG	TG	402	523	279	521	498	491	229	369	497	532	552	438	302
TG_3	AAACAGCAGATCTTACTGAG	TG	426	559	459	569	482	589	312	548	738	560	716	478	510
TG_4	CTGCAGTATCCGGTACAGGG	TG	284	395	265	336	310	305	187	277	402	477	428	320	213
TG_5	CTGCCATCCTCTGCACACTG	TG	261	442	406	587	551	459	286	492	528	669	610	460	421
TGDS_1	AAGCGGGTCCTGGTGACCGG	TGDS	444	671	473	694	680	564	334	659	563	711	531	572	467
TGDS_2	TTTGCCGCACAAACACATGT	TGDS	132	146	92	132	148	107	106	128	160	119	159	125	149
TGDS_3	AGCACAGATGAAGTATATGG	TGDS	215	190	133	177	234	149	105	149	147	175	150	127	113
TGDS_4	GCTGCTTTAGATGATGCATA	TGDS	227	284	178	293	336	272	201	272	433	300	313	263	218
TGDS_5	GCGTGTTGGGAGGAACCGTG	TGDS	489	547	522	602	512	580	276	531	594	677	751	488	450
TGFA_1	GTACGTACCCAGAGCGAACA	TGFA	282	402	305	475	417	306	210	271	392	469	449	325	256
TGFA_2	GTGCACCAACGTACCCAGAA	TGFA	302	376	280	325	341	370	230	264	343	360	278	431	239
TGFA_3	AACAGCACGTCCCCGCTGAG	TGFA	572	756	644	1049	779	783	429	676	794	865	815	781	660
TGFA_4	ATGGAAGCAGAACTGAGTGT	TGFA	433	462	375	492	501	491	265	486	667	501	600	510	328
TGFA_5	AGGGCGAGCTGTCCAGCCGA	TGFA	642	766	671	982	740	729	449	659	903	767	878	660	577
TGFB1_1	CTAATGGTGGAAACCCACAA	TGFB1	309	343	269	436	346	336	109	307	373	329	354	324	215
TGFB1_2	GGTGAAGCGGAAGCGCATCG	TGFB1	315	360	265	530	420	426	221	357	524	443	407	344	329
TGFB1_3	AAGTGGATCCACGAGCCCAA	TGFB1	278	290	242	386	362	229	156	222	266	290	275	318	210
TGFB1_4	TTGATGTCACCGGAGTTGTG	TGFB1	511	487	364	661	538	571	305	525	574	721	665	638	479
TGFB1_5	TGGTGGCCAGGTCACCTCGG	TGFB1	687	810	474	899	771	877	370	787	827	801	1046	774	593
TGFB1I1_1	TCAGTTCCCATCTAGCAAGG	TGFB1I1	224	293	178	359	318	333	159	336	328	397	313	239	220
TGFB1I1_2	CAGGTGGTCCTTGTCCCCCG	TGFB1I1	885	982	658	1044	1046	934	410	886	1104	1197	1049	799	547
TGFB1I1_3	ACCTGTGATGTTGAACTGAG	TGFB1I1	310	466	235	413	400	357	184	402	463	482	448	319	268
TGFB1I1_4	GGCTCCCAAAGAGCGCCCTG	TGFB1I1	763	934	856	1209	908	1002	478	978	1198	1113	1115	923	735
TGFB1I1_5	CCTGCAATAAACCTATTGCT	TGFB1I1	164	234	180	214	193	271	149	176	290	220	284	186	157
TGFB2_1	CGAAGAGTACTACGCCAAGG	TGFB2	805	1073	714	1148	1066	934	439	993	1078	1064	1179	966	750
TGFB2_2	AGATGGAAATCACCTCCGGG	TGFB2	375	416	293	422	435	422	247	264	326	463	381	330	334
TGFB2_3	AACAGCATCAGTTACATCGA	TGFB2	305	376	241	280	220	223	163	176	304	307	252	222	257
TGFB2_4	GATGGTACAAAAGTGCAGCA	TGFB2	193	255	245	453	283	276	104	366	290	330	278	264	287
TGFB2_5	AGTCACAACAGACCAACCGG	TGFB2	758	768	633	812	722	660	382	621	732	802	918	673	514
TGFB3_1	GATGTGGCCGAAGTCCAAGG	TGFB3	473	526	418	586	541	505	262	574	694	594	541	513	400
TGFB3_2	GCAAGACCCGGAATTCTGCT	TGFB3	687	874	600	908	867	795	381	811	943	816	958	827	570
TGFB3_3	GGCAAGAATCTGCCCACACG	TGFB3	406	561	546	647	435	483	368	617	593	581	659	562	449
TGFB3_4	TCATCACCGTTGGCTCAGGG	TGFB3	290	440	359	516	379	373	215	444	531	446	562	410	360
TGFB3_5	GTCGGAAGTCAATGTAGAGG	TGFB3	239	308	222	294	369	227	178	273	299	324	293	293	188
TGFBI_1	GCGGTCCGTGTACAGCTGAG	TGFBI	600	668	532	670	669	483	306	456	637	632	760	560	429
TGFBI_2	CGACCACCATGCAACCAACG	TGFBI	352	457	284	530	457	395	202	353	431	401	340	276	240
TGFBI_3	AGACATCCTAGCCACCAACG	TGFBI	566	598	470	610	678	449	311	516	661	617	468	645	370
TGFBI_4	CTTCTGCACAGCACACACGT	TGFBI	185	209	134	227	217	123	83	164	147	226	251	115	161
TGFBI_5	GCCCTCCGCTACCATATGGT	TGFBI	447	562	362	489	546	410	276	449	452	542	406	384	295
TGFBR1_1	CATACAAACGGCCTATCTCG	TGFBR1	233	257	236	379	220	247	90	267	302	291	266	172	218
TGFBR1_2	AGAACGTTCGTGGTTCCGTG	TGFBR1	206	300	255	309	306	284	133	185	423	342	408	313	200
TGFBR1_3	GAGATGCAGACGAAGCACAC	TGFBR1	254	265	236	286	284	221	123	210	289	307	276	279	150
TGFBR1_4	GGAATCATCGAGAACTTCAG	TGFBR1	129	149	83	136	120	147	85	123	180	140	116	83	49
TGFBR1_5	ATGGGCAAGACCGCTCGCCG	TGFBR1	994	1173	933	1379	1212	1170	654	1266	1372	1354	1384	1221	957
TGFBR2_1	GAAGCCACAGGAAGTCTGTG	TGFBR2	544	628	605	848	669	699	381	616	718	862	849	695	597
TGFBR2_2	AAAGCGACCTTTCCCCACCA	TGFBR2	484	725	536	726	750	637	390	525	761	725	745	676	462
TGFBR2_3	CCGACTTCTGAACGTGCGGT	TGFBR2	1029	1221	860	1193	1061	908	472	803	977	1056	1159	960	757
TGFBR2_4	ACAACGTGTTGAGAGATCGA	TGFBR2	368	454	313	539	487	391	194	358	489	420	566	397	329
TGFBR2_5	CACATGAAGAAAGTCTCACC	TGFBR2	315	477	241	343	420	331	160	335	385	354	335	325	225
TGFBR3_1	CTTGCAGGTAGGATCCAACA	TGFBR3	350	491	358	642	553	500	223	485	638	618	568	578	372
TGFBR3_2	AAACAGTCTGGAGACCCCAG	TGFBR3	336	420	409	576	401	407	216	357	515	456	481	478	471
TGFBR3_3	TGACAATGAGAAGATGATCG	TGFBR3	260	354	261	469	325	349	158	194	383	309	478	278	349
TGFBR3_4	CACCCGACCTGAAATCGTGG	TGFBR3	402	518	462	761	609	505	315	509	689	531	717	564	492
TGFBR3_5	GAAGAAAGGAACTTCCCCCA	TGFBR3	410	501	449	654	553	534	259	477	727	680	703	579	475
TGFBR3L_1	GGACGTCTTTCCTCGCCGCG	TGFBR3L	724	1029	658	936	1004	764	488	1012	1070	976	1137	876	730
TGFBR3L_2	GCAGTGCAGGAACTGCACCG	TGFBR3L	472	748	510	741	588	459	376	540	731	692	659	616	513
TGFBR3L_3	CTATCGTGGTCACCGTGCCG	TGFBR3L	382	448	387	510	370	382	246	379	420	447	347	290	284
TGFBR3L_4	ACAGACGAGACCCAGCCCGG	TGFBR3L	955	1214	1025	1498	1323	1209	690	997	1418	1502	1421	1241	928
TGFBR3L_5	CCTGAAGCTGTCCGACACAG	TGFBR3L	519	552	443	515	595	522	299	391	595	551	522	536	367
TGFBRAP1_1	ATTCTCCGACCAGTGCACGG	TGFBRAP1	366	357	251	248	366	255	164	212	219	295	293	278	165
TGFBRAP1_2	CCTATCCTCTTGACGATCGG	TGFBRAP1	590	442	387	570	583	476	296	450	512	484	524	451	313
TGFBRAP1_3	AGACCTGTATGAATACATCG	TGFBRAP1	110	147	103	78	139	122	94	94	176	100	89	55	109
TGFBRAP1_4	GCGCGTCAACATAGAGTGCG	TGFBRAP1	473	548	367	564	564	597	321	573	498	534	583	422	316
TGFBRAP1_5	AGCCCGGAGGAACATTCCAA	TGFBRAP1	330	308	202	269	243	254	103	195	288	276	305	226	178
TGIF1_1	GCGGATGAAGAAAGGTCCAA	TGIF1	251	347	284	310	369	379	138	407	458	443	462	381	254
TGIF1_2	AACACACCTGTCTACGCTAC	TGIF1	358	473	337	378	421	495	215	347	558	500	574	455	325
TGIF1_3	GAGAAGGGGCAACCTACCCA	TGIF1	364	371	352	502	540	409	251	512	413	540	397	454	301
TGIF1_4	CTGAAGGATAGGCATTGTAA	TGIF1	274	467	274	399	423	295	173	313	401	332	394	402	293
TGIF1_5	CGTAGACAGGTGTGTTTGCT	TGIF1	378	541	458	622	621	599	324	428	628	738	609	584	420
TGIF2_1|TGIF2-RAB5IF_1	GCAAGTACAGCCAGTCCCGG	TGIF2;TGIF2-RAB5IF	425	515	380	498	527	486	324	376	524	399	614	311	357
TGIF2_2|TGIF2-RAB5IF_4	ACCTAGATCACTGTCCGACA	TGIF2;TGIF2-RAB5IF	242	261	202	315	269	213	104	265	325	282	318	250	186
TGIF2_3	GCGGGCAAAAGGAAGCGCAG	TGIF2	483	573	345	534	460	556	278	541	543	497	552	402	311
TGIF2_4|TGIF2-RAB5IF_7	CAACGCCTACCCCTCAGAGC	TGIF2;TGIF2-RAB5IF	275	314	327	387	346	314	147	330	345	394	409	382	289
TGIF2_5	ACTGGTTCATCAATGCCCGG	TGIF2	398	544	360	447	503	346	164	322	432	546	435	323	352
TGIF2LX_1|TGIF2LY_1	GATGCTTATACATCCAGTCG	TGIF2LX;TGIF2LY	459	402	391	503	520	522	206	540	525	495	501	396	331
TGIF2LX_2	TTGGAATATGGAGGCCGCTG	TGIF2LX	427	454	365	585	507	367	117	352	517	529	498	397	366
TGIF2LX_3|TGIF2LY_3	GTTATTTCTCGACATGATTG	TGIF2LX;TGIF2LY	428	575	397	591	566	489	278	512	701	657	582	587	385
TGIF2LX_4|TGIF2LY_4	GCGGAGGATCTTAACGGACT	TGIF2LX;TGIF2LY	395	537	369	521	622	440	267	459	639	515	562	508	293
TGIF2LX_5	TGTACATTGTCTGGACCACT	TGIF2LX	458	460	292	632	434	425	251	347	584	517	536	367	379
TGIF2LY_2	AATATGGAGGCCGCTGCAGA	TGIF2LY	365	457	447	555	469	404	263	480	590	494	557	378	392
TGIF2LY_5	AGACCAATTTGTCTTTGTTG	TGIF2LY	305	365	335	574	447	399	195	369	477	464	570	423	403
TGM1_1	CGTACTCATACTCGTCTGTG	TGM1	533	603	449	604	599	440	195	547	525	555	536	454	399
TGM1_2	TACTCTAGGAAACAACCCCG	TGM1	172	165	161	247	216	243	158	271	351	289	230	249	195
TGM1_3	AATGCGGCAGATGACGACTG	TGM1	640	626	537	658	702	542	278	460	797	794	714	519	459
TGM1_4	CTCGTCGAAGTAGATGTCCA	TGM1	154	233	146	224	265	204	184	195	324	233	250	224	110
TGM1_5	GGACGGAATATCCCGTGCGT	TGM1	325	392	301	358	414	390	238	402	386	322	404	238	262
TGM2_1	CTTTGAGGGCCGCAACTACG	TGM2	406	453	422	481	546	464	208	449	614	548	734	505	398
TGM2_2	ACGCTGGGACAACAACTACG	TGM2	195	245	254	330	307	235	141	204	227	247	385	219	216
TGM2_3	GTCTTGCTGGTCCACCACGG	TGM2	386	551	479	620	597	551	307	565	681	540	559	424	451
TGM2_4	AGTTGTAGTTGGTCACGACG	TGM2	486	589	418	733	622	585	341	478	730	618	729	578	412
TGM2_5	CTGGATCCAGTCTACCACGT	TGM2	461	509	544	630	580	479	255	510	517	647	587	417	414
TGM4_1	CGCCGTTTCTCACCACACAT	TGM4	149	247	232	302	290	222	162	210	300	302	291	194	203
TGM4_2	ACCCTACCAGACAGAGTCGT	TGM4	346	449	381	519	464	363	215	397	473	495	355	385	234
TGM4_3	CCCTGGTGGTGCTCGACCCG	TGM4	412	470	387	698	528	402	195	549	502	450	497	443	311
TGM4_4	GATCTGCCCAAGGGCTACGA	TGM4	153	159	130	224	252	193	88	204	213	207	202	169	124
TGM4_5	CACGGGCTGCCATTACGTGG	TGM4	526	768	682	743	774	739	524	840	902	902	930	781	558
TGM5_1	TAATGTGCGGCACCACACGG	TGM5	424	514	313	441	520	387	291	450	503	502	526	339	332
TGM5_2	TTTCAAGAGGTACCGACCCA	TGM5	371	440	365	538	489	457	270	441	355	530	604	399	310
TGM5_3	ATCGTGGCCAGAGTCGAAGT	TGM5	340	326	306	536	322	384	176	332	435	480	289	303	266
TGM5_4	CTCACCTGTCCATAGTTCCA	TGM5	235	403	243	407	363	333	116	258	359	402	459	352	294
TGM5_5	CGTGCGCTACGGGCAATGCT	TGM5	365	523	422	536	551	476	281	559	593	611	511	512	333
TGM6_1	GAAGTTGGACACGACCCGTG	TGM6	408	537	460	732	512	456	329	376	497	632	701	491	451
TGM6_2	AGGGATCAGAGTCACCAAGG	TGM6	237	371	221	196	321	239	195	311	320	239	190	280	191
TGM6_3	GTGAACAGCAACAACGACCG	TGM6	366	461	390	521	447	392	297	521	557	663	546	515	343
TGM6_4	CGGCATCATCTTCCGAGGCG	TGM6	576	780	538	756	733	684	369	654	888	807	764	648	514
TGM6_5	TAGCGGCCAATGACAGCACT	TGM6	444	628	395	582	502	480	322	497	585	654	616	549	309
TGM7_1	GTTCCTATCCACGTTGTGCG	TGM7	551	635	658	856	670	712	503	850	861	853	794	684	468
TGM7_2	GTCGACAGACTCAAGCCGCA	TGM7	290	433	249	397	359	254	176	309	389	385	400	273	276
TGM7_3	ACATCCTACCTGGACTCCAA	TGM7	100	153	89	188	131	185	77	182	161	166	150	200	117
TGM7_4	CTCACCGGTGCACATAACAG	TGM7	365	382	352	562	474	349	230	427	579	417	499	355	290
TGM7_5	GTTACCTGCCCGTAGTTCCA	TGM7	250	240	173	292	237	231	152	261	322	246	294	264	174
TGOLN2_1	GGTCCTCCTGAACGTCGCAG	TGOLN2	505	576	366	521	520	522	271	509	667	507	598	349	349
TGOLN2_2	CAGCCCTAGCAAGTCGAGTG	TGOLN2	527	560	525	590	711	614	322	593	724	731	727	629	406
TGOLN2_3	TGCGACGTTCAGGAGGACCA	TGOLN2	271	368	314	408	420	293	182	361	464	430	476	394	260
TGOLN2_4	TGTCCCTAATAAGTCGGGTG	TGOLN2	456	591	384	596	506	418	168	477	497	585	565	484	326
TGOLN2_5	CTCCGCACCCGACTTGTTGG	TGOLN2	615	876	615	966	753	666	331	626	962	799	943	841	539
TGS1_1	AGAGAAACATTTCCGCCACG	TGS1	406	602	315	462	552	613	222	565	477	677	506	465	340
TGS1_2	GTTGTAGTAGACGCATTCTG	TGS1	257	173	71	34	239	12	68	53	12	18	18	27	8
TGS1_3	ACGTAATGGAGGAACCAATG	TGS1	392	380	230	266	473	260	271	347	364	251	301	276	241
TGS1_4	GTTATCCTACCAAATTGAAG	TGS1	118	135	45	84	106	51	79	42	75	77	77	55	75
TGS1_5	GGAACAGCAGCTATTTCAGG	TGS1	308	272	143	204	321	181	149	264	181	170	176	151	124
TH_1	GCGCAGGCAGAGCCTCATCG	TH	489	641	527	856	762	591	337	703	833	743	821	662	556
TH_2	CCAGCTCAGACACGGCCCTG	TH	743	868	818	1039	955	872	599	796	1197	1102	1039	982	862
TH_3	GGCGCACGAAGTACTCCAGG	TH	409	484	340	622	469	406	233	445	536	416	494	392	319
TH_4	GCAGCTGTACTGGTTCACGG	TH	266	404	375	444	449	324	210	350	488	439	384	348	291
TH_5	GAGGTCTACACCACGCTGAA	TH	303	353	286	497	384	387	127	377	427	472	589	348	316
THADA_1	ACTGCACCAGTGTCCCCGAG	THADA	730	829	793	870	793	744	420	714	903	813	1017	729	653
THADA_2	CATCCAATGGATGTTCCCAA	THADA	235	345	283	324	334	310	151	404	434	350	386	375	326
THADA_3	TTATTCTTGCATCAGACACG	THADA	225	439	289	393	258	239	189	345	360	306	375	317	233
THADA_4	ATGTGATGTAACTGCGCAGA	THADA	379	356	288	539	399	379	182	353	476	405	483	407	218
THADA_5	CTAGTCGAGTAGGAAGATCC	THADA	452	300	284	343	387	248	300	390	454	473	453	392	277
THAP1_1	CTGCAAGAACCGCTACGACA	THAP1	106	22	17	0	6	0	0	3	5	0	0	0	0
THAP1_2	CAAAGACTGGGTCGAGTAAG	THAP1	469	140	48	26	142	32	61	43	43	55	57	30	38
THAP1_3	GCGGTTCTTGCAGCCGTAGG	THAP1	281	156	87	138	131	134	67	69	144	108	196	83	100
THAP1_4	ATGCATATTACCTTGTCATG	THAP1	578	379	175	181	374	164	288	223	229	263	263	140	123
THAP1_5	CACTCTCTCTTAAAGCAGTC	THAP1	263	247	223	284	324	337	166	205	374	321	320	310	184
THAP10_1	GTACGGAGGCAATGACCGCT	THAP10	473	539	465	609	548	527	285	547	607	620	603	504	441
THAP10_2	TTCCCAAGGACCGGGCCGTG	THAP10	654	870	673	974	852	802	351	691	969	861	867	791	607
THAP10_3	ATACCCACACTACGGTGACG	THAP10	578	755	630	673	570	587	439	631	798	909	864	665	579
THAP10_4	CGTTGTGTGGCCGCCCACTG	THAP10	1108	1599	1242	1925	1476	1323	776	1433	1705	1749	1747	1508	1292
THAP10_5	TTAGATGGATTATCAGCATG	THAP10	420	516	375	516	530	516	407	504	580	541	575	512	403
THAP11_1	GCACTTCTACACGTTTCCAA	THAP11	199	220	97	157	237	135	109	95	40	226	102	54	23
THAP11_2	TGCAGCGTTCACTTCCAGGG	THAP11	193	348	265	214	332	187	197	116	120	256	95	122	92
THAP11_3	CCCACCATCTTCCCGCTGCG	THAP11	609	725	558	593	732	486	256	464	445	543	418	333	341
THAP11_4	GCGACACGTTCTTGAGCCAG	THAP11	422	458	357	453	615	238	300	289	120	399	181	166	134
THAP11_5	GGCACGCAGCACGTAAAGCC	THAP11	305	390	221	281	360	159	213	252	123	240	103	100	87
THAP12_1	CTTACCTGGCAGGGTCCCGC	THAP12	732	692	432	399	783	352	342	430	288	494	273	198	185
THAP12_2	TTATAGATGCCAGAAGTGGG	THAP12	426	653	384	257	503	252	257	395	271	438	293	342	192
THAP12_3	CACAGTTCTACAGATCATAG	THAP12	129	160	111	90	205	77	78	87	32	108	49	41	58
THAP12_4	GTGCTCTTCCGCGTGCAGTT	THAP12	404	406	274	231	372	134	252	310	142	315	217	152	84
THAP12_5	GAAGAGCACGCAGTCCGACT	THAP12	375	462	257	237	470	306	234	262	272	435	248	238	206
THAP2_1	AATGCCGACCAATTGCGCTG	THAP2	516	605	483	614	645	682	281	568	792	819	766	607	490
THAP2_2	TCCTGTTAGGTCAAAACAGG	THAP2	222	218	135	232	247	212	101	207	240	248	235	203	165
THAP2_3	AAGAATGGGTTCGCCTGGTT	THAP2	428	474	346	419	364	293	296	257	523	485	494	311	324
THAP2_4	ACATTAACATCAGCTTCCAC	THAP2	135	166	166	168	170	105	104	197	206	161	228	226	168
THAP2_5	CCCGCCGCAGCGCAATTGGT	THAP2	484	508	507	674	535	478	266	493	607	598	603	448	382
THAP3_1	GTCCTGAAAGGCGAACACCG	THAP3	206	301	214	364	241	248	78	168	299	207	226	284	172
THAP3_2	CCCCGCCTCTTACCGGTGGA	THAP3	565	781	644	833	933	735	462	800	973	738	903	728	623
THAP3_3	TGGGTGCTGAACATCGGCCG	THAP3	470	545	501	686	696	451	282	492	513	584	580	505	387
THAP3_4	ACGTGGCCTTCGGCATTTGG	THAP3	529	653	488	779	647	542	431	544	677	641	748	607	499
THAP3_5	CGAGATGCCGAAGTCGTGCG	THAP3	830	1077	1053	1226	1202	1086	603	991	1436	1375	1347	1088	951
THAP4_1	CGCGATGGTGATCTGCTGTG	THAP4	660	955	738	1058	1029	944	501	792	1105	1020	1186	962	861
THAP4_2	ACTCAAAACGTCTAATCCAA	THAP4	143	219	179	236	240	222	85	202	244	144	273	200	169
THAP4_3	GAGGTTCACATCTCCCACGT	THAP4	368	424	335	565	523	490	169	467	604	541	517	396	397
THAP4_4	CAAGCCCGACACCAACAAGG	THAP4	178	215	162	313	249	222	121	224	211	229	233	151	156
THAP4_5	GTCCTCGAGTGGAAACCCGA	THAP4	116	292	193	275	165	187	133	162	268	245	235	232	136
THAP5_1	CTTTATTGTTTCGTCCCCGG	THAP5	295	322	211	419	463	262	239	340	310	366	406	432	321
THAP5_2	CAAATCGCTGCGCAATAGCG	THAP5	577	664	598	927	842	757	414	725	936	840	812	757	640
THAP5_3	AATGGTCACTACATAGAAAC	THAP5	204	160	151	291	233	222	83	258	308	176	201	270	125
THAP5_4	GGGGACGAAACAATAAAGAC	THAP5	79	120	178	133	166	126	78	100	180	117	131	122	86
THAP5_5	GAATATGAAGCGAGATTCAT	THAP5	124	118	119	124	141	115	71	107	149	192	163	92	103
THAP6_1	GCGAGAAGCACATCCAATGG	THAP6	234	402	285	410	417	397	184	313	445	474	450	389	252
THAP6_2	AGACTTGATGTGAATGCAGC	THAP6	283	399	273	394	236	336	151	331	349	400	389	290	226
THAP6_3	TGGTGATTGTAGTTAGTGGC	THAP6	389	540	376	565	513	529	279	551	598	450	577	400	371
THAP6_4	AAGATAGAAGGTATGACTCC	THAP6	368	583	387	503	528	485	205	372	588	458	467	398	339
THAP6_5	ATGAGGAAGCACCAACAAGA	THAP6	131	128	107	170	190	159	40	137	122	165	180	153	108
THAP7_1	TTCCCAAGAAGGACAACCCG	THAP7	283	229	107	195	218	177	129	128	219	168	148	173	104
THAP7_2	TTCCCCGCAGTGGATATCAC	THAP7	239	192	154	210	233	144	89	203	159	169	88	157	64
THAP7_3	CACGCGCGCTGACCTGTGGA	THAP7	656	582	354	290	506	342	299	316	358	442	379	319	263
THAP7_4	TCAGCCGGCTCAGACGATGC	THAP7	570	373	215	291	380	208	172	263	194	284	262	160	116
THAP7_5	GGAGCAGAAGTAGATGTACT	THAP7	162	218	150	127	191	157	121	169	201	190	179	153	114
THAP8_1	ACTTGTAGAAGCTCACAGGG	THAP8	249	412	405	438	420	411	234	375	389	412	526	356	295
THAP8_2	GCTGGGGTGTGCGCTACCTG	THAP8	534	505	466	583	579	454	292	637	603	613	628	392	395
THAP8_3	TTGTCTTCCAGAGTCAGCGG	THAP8	534	549	355	501	593	543	259	428	569	665	538	435	368
THAP8_4	AGCCATGCCCAAGTACTGCA	THAP8	290	241	169	285	233	241	96	183	312	291	234	275	181
THAP8_5	GCCGGGGACCATCCTTCAGT	THAP8	297	245	198	144	215	110	235	238	199	268	198	135	103
THAP9_1	GATCAGGGCTGTTAATCGTG	THAP9	439	489	339	529	532	534	278	528	524	643	545	429	364
THAP9_2	GACCCGAAGTTGCTCCGCAG	THAP9	579	816	517	885	729	818	296	751	913	764	888	794	548
THAP9_3	ATTCACTTACGTTCTGAGGA	THAP9	294	316	348	469	374	302	190	322	505	405	421	367	312
THAP9_4	TTCTCTGCACCTATCGTCAA	THAP9	330	359	321	504	345	448	305	314	546	328	420	373	311
THAP9_5	GAGCGCTGTATGGTATCAGT	THAP9	302	392	251	265	400	331	240	315	334	355	342	271	191
THBD_1	CAGATCTGCGACGGACTGCG	THBD	737	807	697	1296	856	878	440	779	845	955	1246	1004	761
THBD_2	CAACACCAGCTATAGCAGGT	THBD	323	337	280	287	263	334	197	243	297	278	405	286	196
THBD_3	AATGCCAGTCAGATCTGCGA	THBD	260	254	254	335	201	312	133	187	315	353	299	303	314
THBD_4	TTGCTACTGAACGGCGACGG	THBD	536	650	566	756	706	504	438	531	840	699	697	714	454
THBD_5	TGGCATTGAGGAAGGTCGCG	THBD	572	776	537	732	777	696	424	630	929	965	704	639	491
THBS1_1	ACTCCGTTGTGATAGCATAG	THBS1	362	497	421	609	626	361	396	349	506	454	433	508	281
THBS1_2	AGAAACTTACGCCAACAGCG	THBS1	341	361	450	449	439	388	180	330	388	434	467	468	344
THBS1_3	ACTTGTCATCAGGCACAGGG	THBS1	229	328	321	478	365	361	155	441	383	359	410	379	271
THBS1_4	TAGCCTCAACAACCGATGTG	THBS1	464	610	546	630	772	601	282	609	668	703	730	599	436
THBS1_5	CCATTTCCACTGTAACCAGG	THBS1	341	251	213	283	282	184	169	214	337	279	252	212	211
THBS2_1	TGTAGTCAAAGCGCACGAAG	THBS2	181	267	183	274	202	127	123	256	192	315	203	201	158
THBS2_2	CAACAAGAGGAGCTGCCCCG	THBS2	1013	1079	990	1287	1257	1097	732	1205	1430	1299	1367	1120	919
THBS2_3	GGACCAGTGTGACAACAACG	THBS2	120	149	119	129	164	120	64	123	162	166	159	167	141
THBS2_4	CGAGTGCCAGACAGGCTACG	THBS2	571	644	585	835	633	734	477	732	780	840	693	739	533
THBS2_5	GAGACCTACAGCTTGCACGT	THBS2	350	468	332	579	514	428	343	472	532	496	480	395	285
THBS3_1	CTCGAGGACAGGCCTCACAG	THBS3	583	746	470	738	748	617	399	669	715	601	626	686	513
THBS3_2	CAGTACTGGTGCGATACCAG	THBS3	306	476	479	516	522	380	213	503	521	508	449	413	404
THBS3_3	AGACAACACTCGATGGCTGG	THBS3	517	745	545	575	615	582	338	570	688	731	659	630	456
THBS3_4	TCTGCCAGTCAGGATCTGCA	THBS3	500	504	401	599	501	405	286	504	631	608	519	422	338
THBS3_5	GAGTGAGTGTCCATTCCAAG	THBS3	302	291	219	230	275	229	115	215	290	389	336	300	195
THBS4_1	CCGGCTTACAAGGCCCACAG	THBS4	445	658	649	652	606	737	423	563	783	660	729	594	497
THBS4_2	CATCGTTCTTCAGGTAACGG	THBS4	404	453	452	632	581	536	192	526	547	657	515	559	345
THBS4_3	CCGAACCCACTTACCCTGGG	THBS4	533	632	454	490	577	507	431	573	652	671	516	554	337
THBS4_4	CACATAGAGATCATTCAGGG	THBS4	295	339	216	342	303	252	193	251	268	267	287	265	162
THBS4_5	CGACCAGAAAGACACCGATG	THBS4	322	392	216	452	393	310	269	323	416	345	309	287	216
THEG_1	CCGCTCGGTCCAGTACACAG	THEG	331	343	211	450	263	249	171	257	281	290	311	257	208
THEG_2	GCTCTGTGTACGAGAGCCGG	THEG	398	384	362	612	377	419	334	413	468	476	425	417	368
THEG_3	GTTATCACGAATCTTCGGGG	THEG	290	302	197	298	324	235	181	245	281	298	359	200	190
THEG_4	GCCGAGACAGTTCCTCCACG	THEG	725	657	567	745	723	620	388	767	683	794	609	732	546
THEG_5	GCACCACCATGACCAAAGCA	THEG	267	322	289	327	299	254	138	241	439	366	451	319	246
THEGL_1	AAGTTCATCTGCGCCGTCCG	THEGL	679	746	599	1138	930	878	475	888	1134	1042	1016	780	632
THEGL_2	CTAACCTGTTAGGTACATAG	THEGL	121	202	147	159	198	171	146	126	142	150	223	206	153
THEGL_3	TCGCTAGAGCTATTGTTCGG	THEGL	242	300	169	229	216	188	97	207	297	315	240	213	149
THEGL_4	CGAGAAACACGAGAATCCCG	THEGL	252	294	173	287	235	229	185	136	302	252	329	198	205
THEGL_5	TTACAACTCTCAGTAGCCAA	THEGL	197	254	213	213	272	184	84	225	233	273	295	220	185
THEM4_1	AGACTCACCAGCTCGGGTCG	THEM4	489	505	440	621	511	533	368	511	642	550	521	528	389
THEM4_2	CTTACCTGGAAGGACCACCT	THEM4	334	260	280	488	419	379	224	360	402	421	500	356	309
THEM4_3	ACAGAGCCCCCAGCGTGCGG	THEM4	567	805	502	847	802	730	357	754	911	889	900	752	677
THEM4_4	TGAGAAGACCCTATACTCAG	THEM4	159	125	160	241	207	196	109	251	210	211	216	217	190
THEM4_5	AAGTCTTGAATCCATTCAGT	THEM4	174	230	254	287	194	211	74	206	218	255	201	248	108
THEM5_1	ACCCCCAGGTTTGCTCACGG	THEM5	346	475	342	418	352	362	183	381	486	403	376	497	227
THEM5_2	GATAAGGAGATGCTTCCAGG	THEM5	192	280	187	272	362	203	121	232	198	278	158	180	165
THEM5_3	TCCAACAGAGACCACATCCG	THEM5	542	686	504	907	554	532	319	552	770	686	680	639	409
THEM5_4	GTCTCCCAGCTTGATCCCCG	THEM5	319	445	394	313	374	436	212	452	474	471	448	363	351
THEM5_5	CTTCACCAGGTGCATCCAAG	THEM5	333	384	301	523	434	409	207	489	380	537	487	408	354
THEM6_1	GCTAGCAGGTCACGGACGCG	THEM6	561	725	482	802	626	646	427	644	813	763	739	669	603
THEM6_2	CGACCGCGCGTTCTACCTGG	THEM6	530	661	527	763	680	635	320	598	825	717	684	518	465
THEM6_3	CAACGCGCGCTACCTGCGCG	THEM6	1132	1416	1237	1868	1576	1675	727	1371	2021	1713	1629	1583	1388
THEM6_4	CCAAGTCCGAGGGCAGCACG	THEM6	693	935	676	1146	977	870	432	887	1084	964	1183	975	822
THEM6_5	CGCAAAGACAGCGAGCCCCA	THEM6	323	398	293	418	481	282	279	345	426	484	345	322	212
THEMIS_1	TGACTTCGACATCTAGACTG	THEMIS	302	411	256	412	389	267	160	341	294	341	366	319	278
THEMIS_2	ATATTGGACCAAGTAGACTA	THEMIS	368	586	379	413	583	466	239	360	601	502	694	630	403
THEMIS_3	AGGGTTCTAGAAATCCAGGC	THEMIS	177	323	219	347	318	216	138	162	200	335	307	152	242
THEMIS_4	CAAGTTCAAGCGGCGACCGA	THEMIS	558	754	547	775	678	552	324	608	783	742	778	635	470
THEMIS_5	GCTGTACCTGGAAAATTCAT	THEMIS	142	112	96	157	108	120	118	85	159	143	164	129	85
THEMIS2_1	GACCTTGATCAGGTCCCCCG	THEMIS2	515	721	560	766	729	650	358	587	769	637	736	617	561
THEMIS2_2	GACCCACAGGATTGTCACAG	THEMIS2	525	533	346	582	613	421	265	424	574	584	556	504	426
THEMIS2_3	GGTAGAAGGGATCTTGACAA	THEMIS2	301	465	281	389	405	307	213	472	411	300	396	402	222
THEMIS2_4	CGTGCTGCGGGTCTGCTCGG	THEMIS2	771	1126	853	1362	1055	1015	613	1050	1190	1051	1237	1035	841
THEMIS2_5	ACAGAGCTATGAAACCCTGG	THEMIS2	276	346	319	397	363	382	146	291	392	443	367	375	283
THG1L_1	TGGACGGCCGGAATTTCCAT	THG1L	228	139	66	16	148	15	109	59	21	99	6	11	14
THG1L_2	ACTCTTCCGTCAAAGCCTGG	THG1L	413	412	124	108	402	31	203	197	58	166	131	51	49
THG1L_3	GAGGATATTGTGATCGCGTA	THG1L	244	284	62	25	222	9	159	89	10	58	18	33	3
THG1L_4	TAACACCAGTACAAGCCCAA	THG1L	194	204	70	78	156	12	53	91	28	88	44	20	15
THG1L_5	AAGCAAGTTCGAGTACGTGA	THG1L	258	344	167	116	349	106	170	265	68	221	57	104	74
THNSL1_1	CAATGCATGATGCTAGCATG	THNSL1	493	665	446	731	554	668	370	527	759	800	644	649	527
THNSL1_2	AGGTTGTTGTGTCATAGATG	THNSL1	254	348	370	476	495	519	202	415	601	562	543	416	384
THNSL1_3	CACATGCTAGCATCATGCAT	THNSL1	240	331	214	282	259	235	108	222	295	335	315	268	246
THNSL1_4	ACTCCTTTGCAGGAACAAAG	THNSL1	163	156	137	249	154	258	184	151	285	242	207	170	192
THNSL1_5	CCTCAATTCCGCAAGTGCAA	THNSL1	308	383	245	408	397	423	231	347	333	464	395	337	262
THNSL2_1	CCCCTCAAAGTTGACCCGTG	THNSL2	236	248	214	351	286	292	149	199	341	308	259	251	192
THNSL2_2	GAGGGAGAAGCACGTCACTG	THNSL2	419	544	430	529	540	478	251	374	529	499	473	479	335
THNSL2_3	AGGTGCCCTACAACATGGAG	THNSL2	323	377	330	395	440	376	242	335	453	367	451	356	203
THNSL2_4	ATTATCGTTCTGCTGCCCAA	THNSL2	249	409	237	451	300	291	118	269	378	386	235	264	235
THNSL2_5	GAATTCGATCAACTGGTCCC	THNSL2	386	373	345	414	446	336	266	394	419	458	483	393	316
THOC1_1	TCTTCAGTTTGCCCGAAGCG	THOC1	326	413	259	346	354	236	185	282	356	333	319	219	227
THOC1_2	GCTATTGGGGGAGTAACTGA	THOC1	258	232	105	99	227	107	110	86	117	123	82	60	55
THOC1_3	TACTTACTACGTATGTGCAA	THOC1	249	287	202	190	237	144	224	228	158	173	245	53	134
THOC1_4	AAAATCTTTCTCCATCGGGG	THOC1	218	239	122	168	180	107	113	39	84	181	138	127	84
THOC1_5	GAGCCCTGAGACTATTAGCA	THOC1	465	534	251	249	397	200	259	314	284	340	245	244	262
THOC2_1	CTATTGAGCCTCTCTACCGA	THOC2	283	268	107	136	247	70	66	103	169	147	79	88	85
THOC2_2	GATATCGTCTGTATGGCCAG	THOC2	224	115	56	14	67	65	70	53	50	48	55	33	10
THOC2_3	CTGCAATGCTTGTATGTCTG	THOC2	524	708	597	655	739	470	309	651	701	763	615	495	368
THOC2_4	CCCCAATTCAGCAATCAGCT	THOC2	193	177	45	79	192	69	116	61	56	110	32	51	35
THOC2_5	TGTTAGAGACTGTGACCAGG	THOC2	136	55	8	43	54	16	26	51	38	28	24	12	16
THOC3_1	ACCACGGGGCCATCGAGCCG	THOC3	708	754	563	601	776	507	351	558	770	622	564	590	384
THOC3_2	GACGCCGTAACAAATAGGTC	THOC3	223	246	51	21	168	16	44	24	10	24	10	23	11
THOC3_3	GTTCCTGGCGCACAGCGCCA	THOC3	456	242	169	148	278	175	124	154	149	94	174	144	71
THOC3_4	GTATCAAGTTTGACCCCATG	THOC3	487	210	29	34	217	29	121	25	52	49	57	8	41
THOC3_5	GATGGGCAGACCATTGCTGT	THOC3	325	189	100	34	267	38	94	64	33	35	10	40	15
THOC5_1	AGGAAGAGATCAGACCCACG	THOC5	364	122	45	19	85	18	84	34	55	52	38	34	21
THOC5_2	GGCTCCACCAGATATCAGCA	THOC5	163	90	49	51	148	57	80	88	92	105	80	69	52
THOC5_3	GCTCCAGAACCTGTTGTATG	THOC5	299	204	91	117	193	69	123	67	47	113	58	55	56
THOC5_4	GGAAGGTAAATACTACAGTG	THOC5	333	228	144	222	220	121	135	147	192	187	142	130	132
THOC5_5	CAGGTACTCCTGCACCGGAA	THOC5	299	384	182	223	408	115	107	114	248	206	252	176	104
THOC6_1	ACTAAGCAGATGTCGATCGG	THOC6	356	460	349	367	469	372	302	388	513	520	436	354	274
THOC6_2	GGTCATATGGAGCCGCTGCA	THOC6	377	508	415	371	583	295	339	426	466	452	457	340	239
THOC6_3	TACATGCAGAGGGTCCTCCG	THOC6	431	373	282	431	478	401	265	470	383	501	448	276	304
THOC6_4	GTCCGTCTCACCTGACCCAG	THOC6	522	551	461	496	603	462	270	404	492	604	531	414	307
THOC6_5	GATCGAGGTCTATAAGCACG	THOC6	254	233	168	243	205	212	204	286	288	358	231	253	180
THOC7_1	ACAGCGTGCTCAGCATACGT	THOC7	256	166	80	98	114	78	84	61	131	108	58	175	76
THOC7_2	CAGCACCATCTCCATCAATG	THOC7	271	128	52	23	111	26	108	24	30	47	24	36	41
THOC7_3	GCCATGGGAGCCGTGACTGA	THOC7	407	136	35	64	110	21	26	43	89	57	43	51	18
THOC7_4	TGATTCAGCACCATCCAGAC	THOC7	288	238	85	108	160	53	106	109	49	130	89	57	58
THOC7_5	TGTTTGCTGAAGTTCATGGA	THOC7	306	300	268	173	360	147	168	154	191	214	167	124	66
THPO_1	GCAGTTTACTGAGGACTCGG	THPO	372	492	437	619	592	486	272	454	714	574	696	467	477
THPO_2	TCAACAGAGCCAGTGCCCAG	THPO	425	548	469	574	547	628	282	493	617	517	795	543	382
THPO_3	GACTTACCTGGGTTCCAAGG	THPO	393	540	364	502	527	387	257	433	396	495	482	352	308
THPO_4	CCGGCCAGAATGGAGCTGAC	THPO	217	378	248	479	397	359	190	362	479	428	445	322	265
THPO_5	TTAGGAGAAGCATGACCACG	THPO	563	789	605	863	727	589	440	670	843	765	772	723	587
THRA_1	AGCCCTCACAAGTGATACAG	THRA	332	417	405	447	332	377	177	477	607	484	393	370	262
THRA_2	TGGTTCTAGATGACTCGAAG	THRA	290	380	291	387	358	213	183	359	522	353	346	373	286
THRA_3	TGTCGCTCTCAGGGTCGTAG	THRA	410	573	345	404	535	448	327	328	565	495	500	517	350
THRA_4	CATGCCGGACGGAGACAAGG	THRA	235	319	330	334	358	272	209	211	372	292	240	271	213
THRA_5	CGGCGATGCACTTCTTGAAG	THRA	613	807	640	1138	804	837	404	787	1010	981	1018	851	563
THRAP3_1	CCATGGGGCCAATATAACCG	THRAP3	441	479	276	359	371	339	234	331	316	316	443	291	264
THRAP3_2	ACCTTGTAGCCAGGTTCCCG	THRAP3	652	712	527	641	853	600	375	681	660	720	626	618	378
THRAP3_3	GGAGCATATCTCACCGTGCG	THRAP3	461	559	345	473	544	364	291	554	458	553	359	470	346
THRAP3_4	AAGGAGAGAGATCTTAAACG	THRAP3	374	540	439	646	552	522	295	548	536	541	484	398	369
THRAP3_5	TCTCTCGTTCAAGGAAGCGC	THRAP3	274	308	211	235	232	260	111	209	247	285	320	214	201
THRB_1	ACAGCGGTAGTGATACCCGG	THRB	200	369	243	391	274	206	227	259	456	272	320	295	256
THRB_2	ATCCTCACCTCACAAAACAT	THRB	145	247	127	211	226	192	83	265	195	181	278	160	150
THRB_3	GCATCGCAACCGCTGTAACC	THRB	398	587	419	490	494	494	309	509	632	501	627	563	311
THRB_4	ATAGCGCACAGCAGCGCGAA	THRB	542	819	662	893	865	754	332	744	951	867	1008	580	551
THRB_5	CATGTGGCGACCAACGCCCA	THRB	848	1086	948	1180	997	1006	438	1032	1351	1195	1282	1218	978
THRSP_1	GGCTGCATACCGGTCCATGA	THRSP	210	326	273	315	202	280	109	238	379	286	273	327	227
THRSP_2	ACGCTTGGTTAGCACCTGCA	THRSP	328	512	392	536	534	491	322	507	712	621	701	534	492
THRSP_3	GAAGTAGGTGTAGAGATCAG	THRSP	258	422	305	370	369	303	247	439	424	393	516	398	316
THRSP_4	TGCAGCCGAGGTGCACAACA	THRSP	326	412	328	499	406	321	159	340	387	412	355	293	336
THRSP_5	CATGCTCAAGGCCATCTGTG	THRSP	331	519	290	460	480	381	199	425	406	358	449	440	351
THSD1_1	CCAGTGTAGTGCCACATGTG	THSD1	477	782	632	959	727	604	353	698	808	791	916	710	573
THSD1_2	GCCAGAAGCCTATGTCACCG	THSD1	486	778	620	851	761	842	318	755	843	888	992	677	589
THSD1_3	CCTTGGACGAAGGTGCATGG	THSD1	330	373	237	400	266	345	207	248	443	388	438	342	246
THSD1_4	CCCCACATGTGGCACTACAC	THSD1	424	458	348	499	446	331	282	530	415	422	429	396	279
THSD1_5	TTGGTGGTACTCTGTGACTA	THSD1	670	646	485	723	755	621	339	515	869	855	820	658	553
THSD4_1	CGACCAGGAAAATACGAGGG	THSD4	258	366	272	395	404	354	220	342	346	475	466	455	263
THSD4_2	CGGGAATCTCCACGACGCGG	THSD4	685	940	730	1220	980	881	605	750	1115	1093	1023	1041	716
THSD4_3	GCAGTGTTAGCAAGACCTGG	THSD4	406	496	328	554	487	398	210	408	603	646	424	483	319
THSD4_4	TGCGGTTGGCGTACACCTGG	THSD4	555	711	459	757	649	685	316	627	817	688	719	665	445
THSD4_5	CAGAATGTTCCACGACCTGT	THSD4	417	509	357	545	532	375	218	432	454	410	489	332	356
THSD7A_1	TCCCGGAGGCATCCAAACGA	THSD7A	244	310	190	362	317	346	203	248	533	420	430	303	280
THSD7A_2	AGAGTGGACTGAGTGCCGTG	THSD7A	308	526	403	550	499	524	209	478	582	703	724	527	423
THSD7A_3	AAGAGTGCCAGGTTTCCGAG	THSD7A	477	658	419	698	488	601	220	435	706	594	619	600	453
THSD7A_4	TGCCAGTGGTACACTGTGCA	THSD7A	345	428	335	555	503	413	141	397	592	554	559	499	408
THSD7A_5	ATTCAGCTGCCAGCCAACGG	THSD7A	719	989	751	1031	1020	893	558	750	1120	1104	1193	823	757
THSD7B_1	TCAGATACTACACAATCCCG	THSD7B	162	173	164	255	205	119	105	167	274	179	223	190	151
THSD7B_2	CAGGCCCTGTAGATTCCATG	THSD7B	352	491	316	451	505	367	224	367	468	449	464	435	341
THSD7B_3	ACAAGTCACCTGTCTAACTG	THSD7B	262	378	237	351	298	325	188	289	371	314	404	309	285
THSD7B_4	GTGACGGGACCCGTGTGTGG	THSD7B	574	673	567	757	659	574	314	638	749	837	714	610	447
THSD7B_5	CTGAATGCCTACACCACACG	THSD7B	535	589	524	590	814	570	292	518	671	643	772	628	494
THSD8_1	CGTTGGAGTCCAGCATGGCG	THSD8	609	605	464	685	746	624	405	690	719	737	685	713	477
THSD8_2	CTGATAGTCCTGGTAGACCA	THSD8	313	417	268	427	470	302	266	347	475	331	437	461	323
THSD8_3	TATCAGTACTTAGGGCAGCA	THSD8	530	603	463	571	631	487	171	587	776	629	844	549	507
THSD8_4	GCCCTAAGTACTGATAGTCC	THSD8	423	393	235	282	441	413	225	366	407	514	431	275	294
THSD8_5	GCGCTGTGCCCACTACCTCG	THSD8	364	461	366	571	438	397	255	486	684	507	573	473	372
THTPA_1	CCACTGGCTGCGACGACGAG	THTPA	545	621	437	583	553	518	213	481	667	598	675	512	494
THTPA_2	AGGTGTCTTAGGACCCCACA	THTPA	294	368	235	347	377	280	183	355	403	349	368	375	316
THTPA_3	TGGAGCGAAAGTTCCTTCCA	THTPA	396	393	298	580	470	437	180	390	472	420	385	490	281
THTPA_4	GAAGGTGACCCGGTACTCCA	THTPA	294	309	341	325	369	292	120	295	285	326	389	342	271
THTPA_5	GGAGTATAAGGAACTCACAG	THTPA	199	215	151	252	203	195	109	215	286	196	284	217	140
THUMPD1_1	GAACGAGCGCAAGTGCGTGG	THUMPD1	477	566	463	557	531	540	336	442	662	588	614	408	323
THUMPD1_2	TTCATCAGGACACTTGGGAT	THUMPD1	335	488	427	631	529	629	310	513	715	609	521	409	397
THUMPD1_3	CAGCAGACTACTCAGCCTGG	THUMPD1	529	824	586	827	756	651	331	760	922	888	778	624	547
THUMPD1_4	ACCCATCTCAGGCACATGCA	THUMPD1	536	474	446	625	593	463	257	553	559	664	547	369	333
THUMPD1_5	TGTCGTCGCCGTATTCGTTG	THUMPD1	538	717	475	787	659	604	460	619	782	681	734	553	636
THUMPD2_1	CGCACCTCTCGCATTACGAA	THUMPD2	161	295	98	284	192	138	55	178	198	161	239	200	141
THUMPD2_2	ACTGCGATCTACAATAGCGT	THUMPD2	237	274	277	318	276	267	173	347	310	270	269	328	171
THUMPD2_3	CTGCAGTGGAACTATTGGAA	THUMPD2	340	441	320	467	414	388	192	395	481	497	436	454	280
THUMPD2_4	ATTGTTCCAAGTCCACACAT	THUMPD2	173	275	196	322	282	273	115	186	278	297	319	350	207
THUMPD2_5	CGCCCGATTCTTCTGCACTG	THUMPD2	557	728	503	737	751	644	366	616	751	739	785	608	517
THUMPD3_1	GAAGCTCAGATTCACTTCCG	THUMPD3	478	558	431	591	600	509	309	503	741	643	770	555	549
THUMPD3_2	CGACATGACCAACTTTGATG	THUMPD3	357	358	292	395	428	339	202	253	400	410	419	286	269
THUMPD3_3	AAGTAGTACAGCTCGGCCTG	THUMPD3	646	653	582	847	604	636	344	630	887	776	829	652	661
THUMPD3_4	TTCTTACCTGAGCATCCCAT	THUMPD3	259	310	265	403	366	325	217	279	443	325	344	265	290
THUMPD3_5	GTTTAGAGTCACATGCAACA	THUMPD3	66	183	161	198	181	177	88	224	194	194	199	127	125
THY1_1	CAGTCTTGCAGGTCTCCCGA	THY1	572	652	525	641	718	668	345	651	712	810	576	601	551
THY1_2	AGATCCCAGAACCATGAACC	THY1	361	519	307	432	445	465	245	427	517	528	508	359	356
THY1_3	CAGCCTAACGGCCTGCCTAG	THY1	916	1155	795	1110	1074	875	626	836	1158	1248	1137	952	809
THY1_4	GCCTTCACTAGCAAGGACGA	THY1	335	436	293	412	376	394	201	370	452	414	459	354	297
THY1_5	CATGCCGGGTACCTGTTAGC	THY1	385	542	435	634	610	422	218	453	531	553	566	497	246
THYN1_1	TTATGACCCATCTAGCAAAG	THYN1	330	300	363	462	349	366	158	362	463	371	483	439	342
THYN1_2	GCGTGACCATGTCGAGACCC	THYN1	409	485	382	563	497	419	280	404	534	536	449	590	310
THYN1_3	CATCTACACCTTTCTCTAGG	THYN1	199	308	164	333	275	208	143	309	315	274	265	231	212
THYN1_4	GGATGGTGTTCGTAACTACC	THYN1	267	250	215	287	308	265	79	391	457	329	311	227	201
THYN1_5	AGGCATCGCAGGACTCATGA	THYN1	177	221	202	268	302	354	120	131	230	254	256	275	189
TIA1_1	GAAAACGCCATTCAACAGAT	TIA1	126	112	102	165	178	108	85	138	253	192	191	140	100
TIA1_2	TGAACGCTGTGTGCTGACAA	TIA1	345	427	409	597	580	470	258	615	551	670	711	475	420
TIA1_3	TGATTTCAGAGATGCCCGAG	TIA1	405	538	435	590	591	506	312	426	615	487	497	466	448
TIA1_4	CATTAGCTGCTATGAATGGA	TIA1	353	497	321	546	416	436	293	346	367	587	468	454	346
TIA1_5	AACTGTACTGTATACTGTGG	TIA1	308	399	297	404	366	306	161	308	473	314	360	356	186
TIAF1_1	CTTAAGAATGAGGTGCGGAG	TIAF1	370	407	406	509	489	446	197	398	458	616	601	429	286
TIAF1_2	AGAAAGGACTGCTCTCTGAA	TIAF1	273	233	165	263	277	125	106	199	233	230	296	214	187
TIAF1_3	ACACACACACTTGTCTGCGT	TIAF1	234	290	222	274	313	236	217	203	273	257	305	215	221
TIAF1_4	GCACCTCATTCTTAAGAACC	TIAF1	153	67	81	171	106	77	52	45	113	112	164	46	74
TIAF1_5	ACACGCTGAGACAAAGAGGG	TIAF1	251	225	125	242	256	211	135	154	185	197	147	166	92
TIAL1_1	TCGGGTACTCACAGAGTCCG	TIAL1	551	608	397	498	667	486	381	491	543	536	621	420	418
TIAL1_2	AATGCGATTGTGCATATGGG	TIAL1	375	607	336	411	522	315	239	434	493	458	422	251	289
TIAL1_3	TGCCCGGGTAGTTAAAGACA	TIAL1	185	254	230	229	234	180	151	288	236	282	225	238	201
TIAL1_4	ACTGTGGAGGAATTGCGTCT	TIAL1	610	672	427	597	574	448	253	591	583	620	495	535	330
TIAL1_5	AGTACCGTTCACCGAAACAA	TIAL1	104	124	106	174	130	104	77	143	111	148	116	88	98
TIAM1_1	GGGTGTACGAGAACTTCCGG	TIAM1	323	418	367	461	456	402	229	285	502	501	403	483	248
TIAM1_2	ATACCGAAAAGATTCCAAGG	TIAM1	325	409	317	501	393	349	153	340	409	399	409	366	263
TIAM1_3	TGAGGAGAGCAGGCTTTACG	TIAM1	445	461	426	601	455	497	241	491	438	565	480	439	384
TIAM1_4	GGTACAGACCACTAGCCAGA	TIAM1	357	439	303	481	482	514	214	449	569	568	568	427	324
TIAM1_5	AGGATGGAGTGAAATACTCG	TIAM1	314	287	326	423	367	367	254	268	485	402	399	383	343
TIAM2_1	TCTGCAAACAGAGCACACCG	TIAM2	178	233	177	199	249	276	171	236	307	268	282	280	157
TIAM2_2	CGACGGATCAGTGACTGGAC	TIAM2	770	820	610	1113	873	887	504	682	1223	982	1056	854	667
TIAM2_3	AGCTTGAGCTGGTGGCACGA	TIAM2	408	571	446	664	672	473	237	423	625	601	608	527	473
TIAM2_4	TATCTGGCCAGCCTACAAGG	TIAM2	324	445	313	404	467	285	252	301	383	456	458	385	285
TIAM2_5	CTCTTCCCTTACCTTCACGT	TIAM2	274	347	262	345	339	277	149	252	363	358	323	289	264
TICAM1_1	CGAAGGCGCTAGGAAGTGAT	TICAM1	341	444	346	470	463	371	193	359	504	381	538	417	370
TICAM1_2	AGTCCGAAACACCGTCAATG	TICAM1	613	723	537	718	752	499	452	553	693	728	690	616	590
TICAM1_3	GTAGGCCACGTCCCGCAGCG	TICAM1	564	846	554	841	750	737	421	745	840	865	1014	757	716
TICAM1_4	ACAGCCCAGGACACATCTGG	TICAM1	619	774	555	723	628	660	300	563	626	737	722	545	477
TICAM1_5	AACCAGCACCAACTACCCAG	TICAM1	328	360	280	393	352	313	167	334	376	393	418	242	246
TICAM2_1	GTGCTCAGCAACATTACACA	TICAM2	116	197	129	206	155	74	57	109	156	158	241	167	112
TICAM2_2	TTGGGGTAAAAGGCACAGTG	TICAM2	407	454	477	608	352	423	190	416	596	586	566	514	431
TICAM2_3	AGCACAGCAATACAACAGAG	TICAM2	190	278	109	217	235	182	106	259	258	236	246	225	163
TICAM2_4	ATCTTTGCTGAGATGCCATG	TICAM2	385	547	538	682	639	530	259	559	720	609	633	515	409
TICAM2_5	GATGACTTTGGTATCAAACC	TICAM2	222	225	165	272	278	256	144	232	283	222	193	210	175
TICRR_1	AAACAGTCCAGTATCCAAGG	TICRR	170	74	32	29	87	33	52	39	24	36	47	27	21
TICRR_2	GACGCTGCTAGACTACCAGT	TICRR	126	98	37	48	111	73	59	93	78	90	40	34	50
TICRR_3	TCTGTCTCACTGGAGTACGA	TICRR	170	146	131	153	172	192	66	146	111	239	176	109	119
TICRR_4	GCGCATGGTGTGTTTAACTG	TICRR	124	150	71	46	149	43	68	74	66	86	76	23	44
TICRR_5	GCACCACTGATGTTACAGAA	TICRR	117	58	33	29	82	29	37	34	54	15	34	37	4
TIE1_1	GCACTGTAGATGCCGCTCGA	TIE1	316	436	320	469	415	322	229	330	452	488	417	339	262
TIE1_2	AAGACGCCCACGAGGTCCGA	TIE1	684	782	526	757	721	690	306	647	786	874	799	755	578
TIE1_3	CTGTCCGCAAGAACCAAGCG	TIE1	695	758	649	946	814	771	388	687	772	776	694	799	568
TIE1_4	CCTCCTTACCCTGTTCACAG	TIE1	268	238	183	222	140	208	106	108	173	192	116	184	172
TIE1_5	ACGTGACGTTAATGAACCTG	TIE1	345	406	333	538	478	368	266	340	379	528	530	381	277
TIFA_1	CATCCTGGCCAGTTGCAGTG	TIFA	469	611	520	582	705	732	390	573	757	794	683	701	475
TIFA_2	AATTTCACCACTTCGCTGGA	TIFA	322	502	461	576	507	478	285	472	574	495	693	513	366
TIFA_3	CAGGATGGTAAACCGTCATC	TIFA	498	547	472	741	586	569	390	611	722	673	611	523	524
TIFA_4	GGACCTGCCATACAGGTGCA	TIFA	478	581	444	594	554	613	307	546	671	578	623	559	454
TIFA_5	TGTGTCAGCATCTTCAAAAC	TIFA	219	302	220	357	293	306	153	266	308	332	308	248	203
TIFAB_1	GTACAGGCTCACTCGCAGGA	TIFAB	358	432	320	376	422	288	162	269	463	355	495	441	340
TIFAB_2	CCTTTGCCAATGTCCCACCA	TIFAB	499	691	529	744	694	665	270	703	702	658	695	618	461
TIFAB_3	AAAGGCAGATGGGCCCAGCG	TIFAB	709	881	673	883	904	861	461	859	1197	1035	995	935	577
TIFAB_4	GCCCTCTGCTTCTCGGACGG	TIFAB	445	447	374	516	519	343	277	457	412	456	451	368	349
TIFAB_5	CTCACTCGCAGGACGGTGAG	TIFAB	498	649	585	801	798	577	389	523	634	614	612	625	483
TIGAR_1	CCTGTGTTTACACCGCCCGG	TIGAR	523	810	650	801	803	619	324	630	770	750	799	714	541
TIGAR_2	ATGACTCAAGACTTCGGGAA	TIGAR	467	509	352	607	428	522	194	386	690	533	458	546	338
TIGAR_3	GCTTCGCTCTGACTGTTGTC	TIGAR	408	561	466	635	599	548	248	507	660	644	771	588	409
TIGAR_4	TGATCTCATGAGGACAAAGC	TIGAR	217	217	377	501	425	371	116	171	401	299	276	305	323
TIGAR_5	TGGACTGTTTCAGAAATACG	TIGAR	237	245	231	237	297	255	130	272	306	248	279	202	194
TIGD1_1	GCCGAAGGCTAGGCCTCCTG	TIGD1	544	847	719	895	766	673	515	697	874	930	837	667	539
TIGD1_2	CTTGGCTAACTGTTTGCCGC	TIGD1	529	659	511	883	653	692	262	601	772	792	755	612	486
TIGD1_3	CTCATAGTCATCAATGAGGG	TIGD1	241	270	270	365	296	292	135	356	393	393	356	294	270
TIGD1_4	CAAAAGCCGAGATAGGCCGA	TIGD1	760	825	692	904	895	806	472	753	1002	946	1142	837	684
TIGD1_5	CAGAGCTCTTGGATGACTAG	TIGD1	304	553	328	423	401	394	198	339	373	431	518	363	276
TIGD2_1	TTCACCAATTCCGTACACCA	TIGD2	142	126	132	185	190	159	81	182	247	211	235	159	118
TIGD2_2	GTTGGGGAAACGTAAGCGTG	TIGD2	470	609	423	530	562	588	430	553	723	530	669	556	464
TIGD2_3	AACAGTTCAGATCCTACCAG	TIGD2	184	258	180	320	345	250	125	288	313	303	399	260	284
TIGD2_4	GCAGCGCCATGGTATTCCAA	TIGD2	163	222	232	370	222	193	160	259	259	239	339	247	201
TIGD2_5	GCACAAATCGTTCCGGACAC	TIGD2	335	480	477	600	557	460	277	479	701	450	561	524	467
TIGD3_1	GTCCAAGATGTCCCAGTCGG	TIGD3	541	533	448	739	663	624	337	490	584	692	715	488	425
TIGD3_2	TTGCAGATGCGCGAGATCTG	TIGD3	378	491	257	374	367	364	165	391	471	379	379	448	316
TIGD3_3	CAAGTACAGCGGGATCGACG	TIGD3	417	461	404	466	554	518	313	436	628	467	548	574	341
TIGD3_4	TGGAAACGCCGAAACAACGT	TIGD3	292	255	219	393	290	258	165	224	239	293	309	276	187
TIGD3_5	GGGACATCTTGGACTCATCC	TIGD3	163	208	144	211	212	228	138	234	323	305	285	223	207
TIGD4_1	AAAGAAAAGCCTATCCATTG	TIGD4	729	779	632	847	917	696	447	608	945	879	784	682	609
TIGD4_2	TTTGGTACCAGACAGTCGAA	TIGD4	522	536	461	582	491	424	337	478	622	522	617	441	425
TIGD4_3	GATCGACATCATAAATGCAG	TIGD4	128	199	179	203	172	146	85	148	186	294	185	135	103
TIGD4_4	CTGTTAGCTTCATAACACAC	TIGD4	119	168	142	206	177	130	106	203	158	212	143	141	161
TIGD4_5	TAAGTGCAGTAATGGTTGGC	TIGD4	294	487	446	601	608	462	235	428	616	506	611	483	394
TIGD5_1	AGGCCATCTTCACGGCCACG	TIGD5	573	640	520	605	652	560	352	617	771	654	711	623	481
TIGD5_2	GCCGAAGTCGCGGCACACAC	TIGD5	343	277	300	359	348	419	216	335	402	396	387	329	349
TIGD5_3	CCGCAAGGCCTACTCCATCA	TIGD5	270	372	330	517	410	396	131	406	513	484	435	371	343
TIGD5_4	GGAACCAGGCGTACACGGCG	TIGD5	666	739	640	805	784	678	498	651	852	668	838	701	414
TIGD5_5	CGCCGCAGCCATGTACCCCG	TIGD5	554	633	558	658	651	608	339	666	883	698	782	652	488
TIGD6_1	AACAGATTTAGAGATCGCCA	TIGD6	218	275	153	257	244	300	104	235	235	255	183	249	205
TIGD6_2	GCGTCGGCAGTTCTCTCTGG	TIGD6	354	526	320	412	442	379	335	445	509	458	422	356	391
TIGD6_3	GAGCTGTAGACTCAGGCAAG	TIGD6	550	691	488	661	754	609	370	645	732	705	714	522	527
TIGD6_4	ACAAGGGGAACAAGAAGCGT	TIGD6	469	696	463	693	568	402	268	450	504	502	548	469	263
TIGD6_5	GGTTGGCTCGGTAATCACAA	TIGD6	148	233	177	203	165	126	98	96	273	161	150	161	127
TIGD7_1	CTGCTGCAGAGAGATTTGCA	TIGD7	393	415	347	540	486	478	322	379	538	378	546	533	361
TIGD7_2	TAGATGATGCGGTCTACATG	TIGD7	671	842	747	1050	876	861	560	929	1052	965	932	864	693
TIGD7_3	TCTAGCTCAGCTATACAGTG	TIGD7	462	607	430	600	597	525	262	654	617	485	531	556	423
TIGD7_4	CACGCCTCTTACCGGAACAC	TIGD7	424	537	423	676	540	491	209	557	626	626	607	546	344
TIGD7_5	ACTGTCCATGATAATCAAAG	TIGD7	219	274	269	346	202	254	93	205	237	204	298	174	240
TIGIT_1	CAGGCACAATAGAAACAACG	TIGIT	123	157	139	78	180	100	122	256	170	114	189	168	183
TIGIT_2	CAGGCCTTACCTGAGGCGAG	TIGIT	725	986	738	1144	818	922	506	832	1213	1042	965	935	733
TIGIT_3	GCTGACCGTGAACGATACAG	TIGIT	229	399	177	339	313	224	216	339	336	382	304	335	251
TIGIT_4	GCAGATGACCACCAGCGTCG	TIGIT	616	777	687	890	780	794	342	635	849	997	885	762	554
TIGIT_5	GACCTGGGTCACTTGTGCCG	TIGIT	763	861	807	1046	879	962	455	946	1074	1001	1071	794	684
TIMD4_1	GACCAGGATGAGTACAGACA	TIMD4	410	595	447	651	664	552	368	425	582	562	529	415	405
TIMD4_2	CTTCAGGGGACTATCCCGAG	TIMD4	524	718	335	564	636	433	343	671	682	682	561	473	394
TIMD4_3	ACATCTGCGTACCTGCAGTG	TIMD4	250	220	265	283	299	236	181	315	366	361	406	242	235
TIMD4_4	CAACATCCCACGTGTCAATG	TIMD4	290	451	374	573	469	434	166	427	530	510	470	401	307
TIMD4_5	ATCATCAGCCAGAGAATGAG	TIMD4	252	288	204	325	179	270	147	221	250	249	342	247	241
TIMELESS_1	GCTCATACAAGGTTTCACTG	TIMELESS	133	197	59	39	191	58	127	46	22	88	45	19	13
TIMELESS_2	CGCTGAGGTGAATCGCCCAG	TIMELESS	788	703	318	297	952	282	383	292	137	327	122	96	93
TIMELESS_3	AGGATGAGACACGAGATGTG	TIMELESS	430	458	217	181	535	178	252	276	78	307	89	83	60
TIMELESS_4	AAGACTCGAGCCCTCCAGCG	TIMELESS	439	657	337	394	590	371	307	387	445	434	357	289	207
TIMELESS_5	GTCTCCCTCCAAGTACCCAA	TIMELESS	53	70	45	36	86	35	76	27	21	62	33	15	13
TIMM10_1	TGATGGCCGATATGTACAAC	TIMM10	394	392	153	129	313	88	245	107	38	166	27	27	86
TIMM10_2	GCCAGCTGTTGGGCCCTGAG	TIMM10	533	699	433	239	669	240	385	212	228	401	209	135	156
TIMM10_3	CCAGGTACTTAGAGACACAT	TIMM10	155	153	56	42	119	40	110	32	8	75	25	12	26
TIMM10_4	CAGGGCCCAACAGCTGGCTG	TIMM10	578	841	528	804	959	554	522	549	511	685	621	421	458
TIMM10_5	GAGGAGGCACACACTTCCGG	TIMM10	380	480	295	119	485	115	311	134	58	288	118	30	38
TIMM10B_1	CCTCAGCGTCCAGAGCTCGG	TIMM10B	362	469	330	534	487	469	267	391	421	487	706	433	336
TIMM10B_2	TCATCCGATTGTAGACCAAC	TIMM10B	175	205	147	275	122	174	122	192	182	200	220	160	114
TIMM10B_3	ACTTCCTGTTGGTCTACAAT	TIMM10B	208	295	206	388	215	242	134	245	370	307	321	354	156
TIMM10B_4	GCGCCGGTGGCGTGATGGAG	TIMM10B	580	750	548	800	672	771	393	596	829	820	820	617	509
TIMM10B_5	GCTGCACGTAAGCGGCCATG	TIMM10B	658	922	848	1071	919	817	532	882	1034	1107	968	864	767
TIMM13_1	GGTGAAAGTGCAGATCGCCG	TIMM13	341	263	92	57	291	51	121	103	36	81	54	31	51
TIMM13_2	AAGTGTATAGGGAAACCTGG	TIMM13	136	141	44	17	121	27	81	52	35	81	44	32	14
TIMM13_3	GGCTTCGGCTCCGATTTCGG	TIMM13	410	385	263	240	337	193	203	325	240	284	349	158	188
TIMM13_4	AGTGTTTCCGGAAGTGTATA	TIMM13	235	254	119	112	224	131	121	192	131	207	129	120	118
TIMM13_5	GATCGCCGTGGCCAACGCGC	TIMM13	372	297	145	85	236	37	112	143	38	95	74	51	34
TIMM17A_1	GAGTAAACCACAGACTACGA	TIMM17A	92	162	79	107	191	96	82	99	108	166	124	76	85
TIMM17A_2	TGGCGAATTGTGGATGACTG	TIMM17A	241	230	179	232	264	227	86	198	220	254	227	190	153
TIMM17A_3	TAGGAGAATGCCACCCATTG	TIMM17A	428	470	374	344	480	305	220	425	497	408	404	327	313
TIMM17A_4	CGTTAAGGCACCACTTGTGA	TIMM17A	316	312	224	221	408	193	197	209	290	241	208	173	205
TIMM17A_5	ACCAATGGTACCCATCGTAA	TIMM17A	125	210	165	151	192	123	93	131	126	194	133	84	71
TIMM17B_1	CGAATTGTGGATGATTGCGG	TIMM17B	365	476	348	565	572	468	304	495	575	577	558	575	388
TIMM17B_2	CCACTGGTGATAGAGTTCCA	TIMM17B	108	119	149	196	276	105	109	172	185	206	182	146	102
TIMM17B_3	GAGGTAGTGCCAATGCTGTG	TIMM17B	517	581	397	512	561	486	246	452	776	535	588	489	442
TIMM17B_4	GACTCACAACAGGGGCATTG	TIMM17B	430	480	330	496	558	551	348	394	637	664	578	390	397
TIMM17B_5	CTCACCATTTCGGAACTGCT	TIMM17B	214	263	241	219	288	206	152	168	365	223	345	265	173
TIMM21_1	CAAAAGCAATCGCTTTGCCG	TIMM21	445	431	320	479	445	508	205	355	459	442	548	441	341
TIMM21_2	GTCTGTTAAAGGCTATGGGG	TIMM21	286	403	297	517	355	415	147	333	468	380	447	375	282
TIMM21_3	GCTCTCCCATATATCTTGCT	TIMM21	209	349	231	368	339	295	157	303	286	272	312	288	236
TIMM21_4	GTGTGTGAAATTCTACATTG	TIMM21	284	406	359	416	395	338	240	356	377	413	484	373	300
TIMM21_5	CAGAAAACCATCTGGACGCA	TIMM21	371	545	526	772	535	474	273	400	697	547	598	539	348
TIMM22_1	GCTGGCATCGATACCAACGT	TIMM22	321	419	215	274	429	260	348	172	236	358	263	187	189
TIMM22_2	GCTGACGCTTGTCACCCACC	TIMM22	371	386	345	516	415	344	233	403	350	455	416	294	320
TIMM22_3	AGTACCGGGGAACATCAGAC	TIMM22	323	515	234	160	375	173	260	219	108	229	173	57	92
TIMM22_4	CACGTTGGTATCGATGCCAG	TIMM22	651	732	418	409	680	343	353	363	254	515	422	220	255
TIMM22_5	GTACTGCAGCGGAGCTTCGG	TIMM22	323	396	358	344	411	438	245	335	262	534	368	217	320
TIMM23_1	ACCGGAGCTAATAAAACCCG	TIMM23	210	90	55	8	89	26	66	53	41	63	24	43	13
TIMM23_2	GCTGCGTTTGGTGCAATGAA	TIMM23	203	85	30	6	113	16	27	21	30	42	10	53	16
TIMM23_3	ATCTTAATCTTACCTGCACG	TIMM23	399	452	269	612	354	378	212	366	544	469	569	443	351
TIMM23_4	TACTCGCACGCGGATTTGGC	TIMM23	113	140	53	27	149	47	88	63	37	55	81	20	41
TIMM23_5|TIMM23B_7	GTCATCATTGAGAAAACACG	TIMM23;TIMM23B	87	36	18	8	26	9	37	4	3	23	0	0	0
TIMM23B_1	AAAGCCGGCCAATACCCCTG	TIMM23B	526	577	369	438	538	467	233	404	461	492	473	493	331
TIMM23B_2	TGGCCTTCTTTACGATTGGA	TIMM23B	515	559	363	527	611	446	241	371	489	503	494	407	350
TIMM23B_3	ATCTTAGTCTTACCTGCACG	TIMM23B	582	684	524	795	898	595	447	676	828	628	682	715	497
TIMM23B_4	AACATGGCCTGGTCCAAACC	TIMM23B	355	569	387	652	464	413	261	398	485	446	547	431	309
TIMM23B_5	ACCGGAGCTAATAAAACCTG	TIMM23B	340	289	174	147	249	94	95	125	152	204	119	111	104
TIMM29_1	GACGCGGTAGTGGCGAAGCC	TIMM29	468	687	534	609	691	484	345	536	586	760	665	442	482
TIMM29_2	AAATCTCCTCAGAGCCGCCG	TIMM29	416	539	438	347	538	400	330	432	503	561	517	403	313
TIMM29_3	AGTGGCGAAGCCGGGAGTGT	TIMM29	427	572	258	353	441	209	251	296	321	345	292	267	288
TIMM29_4	CCGGGGAAGTCGGTCCAGCG	TIMM29	647	672	432	355	712	309	372	311	230	509	335	234	244
TIMM29_5	AAGACGGAAGAGGATGGCCG	TIMM29	617	823	528	465	793	483	323	507	555	614	497	519	403
TIMM44_1	ACGATTCTCCAACATGGCGG	TIMM44	377	181	149	103	227	110	109	190	137	142	101	112	58
TIMM44_2	CCATCGAGTCAGAAACCGTG	TIMM44	331	201	63	97	272	59	90	119	72	155	98	77	51
TIMM44_3	TCTCGGCCGGAAAATCAAGG	TIMM44	171	116	46	18	142	8	43	24	21	69	13	21	17
TIMM44_4	ATCTGATAGGTCGACCCATG	TIMM44	305	261	104	85	244	95	132	151	109	159	177	109	110
TIMM44_5	AATTCCGTGACGAGGCCAGA	TIMM44	308	200	60	71	131	36	69	84	41	86	123	41	33
TIMM50_1	TCCAAAACGAGCGTGTAGGG	TIMM50	256	318	138	66	258	101	202	99	49	170	68	40	18
TIMM50_2	CCTTGCAGGAAACAACCCGG	TIMM50	232	318	159	130	307	163	166	147	137	223	144	118	98
TIMM50_3	TACAGCCAATGGAAACGCGG	TIMM50	157	160	153	260	253	186	93	216	286	175	319	199	195
TIMM50_4	GGGTCCACACTATCAATGAG	TIMM50	357	388	185	112	449	75	234	103	38	183	51	45	45
TIMM50_5	ATTCCTGATGAGTTCGACAA	TIMM50	322	415	230	284	355	254	169	188	149	367	254	164	151
TIMM8A_1	GCAGTTGCAGCATTTCATCG	TIMM8A	319	277	243	188	260	251	183	195	155	215	205	180	145
TIMM8A_2	TCGATGAAATGCTGCAACTG	TIMM8A	533	537	317	553	505	426	232	487	411	427	454	415	383
TIMM8A_3	CACTGCACCCAAACCCGCCG	TIMM8A	504	544	546	523	515	358	370	441	445	536	610	351	279
TIMM8A_4	TCCTGAGCAGGAGAAGTGCA	TIMM8A	499	604	282	384	564	335	226	423	337	481	333	262	262
TIMM8A_5	TGCACCCAAACCCGCCGCGG	TIMM8A	656	638	451	458	683	443	337	324	580	528	384	418	288
TIMM8B_1	GCGCAAACACAGCTGTCGGA	TIMM8B	306	501	311	524	450	388	249	420	504	503	472	460	278
TIMM8B_2	GCTGGGCGAAGCCGATGAAG	TIMM8B	338	281	262	386	368	363	221	330	353	434	425	291	276
TIMM8B_3	GAGCCTGAGGCGAACAATGG	TIMM8B	260	345	207	321	344	222	186	277	298	307	325	256	208
TIMM8B_4	CTGCGCCTTCTGCTGCTCGG	TIMM8B	546	730	580	710	704	590	507	559	648	652	723	550	549
TIMM8B_5	CGAGAGTCTAGGCGATTCCC	TIMM8B	331	482	363	417	547	407	386	410	439	578	442	422	308
TIMM9_1	TGTAGTTTAAGGAATTTCTG	TIMM9	166	188	84	81	177	43	119	93	95	118	57	25	36
TIMM9_2	AAGAGAAGTAAAACCTGAAG	TIMM9	125	137	80	81	191	63	103	47	23	104	11	8	10
TIMM9_3	AGAATCTGATCAGATAAAAC	TIMM9	127	126	110	103	146	129	92	74	74	123	68	57	37
TIMM9_4	CAGGACTTCTCTATCGTGGT	TIMM9	432	557	395	615	599	384	278	497	654	591	615	470	403
TIMM9_5	GGTCTCTGTAAGTTTATTGT	TIMM9	311	292	142	102	214	47	154	80	12	141	45	28	24
TIMMDC1_1	GCTCTACAGAGAAAGCTCCG	TIMMDC1	101	144	97	100	128	82	56	76	64	89	65	77	91
TIMMDC1_2	ATAACGAATGAAGCCTCGTG	TIMMDC1	638	653	340	329	658	307	295	388	281	420	258	218	189
TIMMDC1_3	GCTTCGGCAGCAAAGACTCG	TIMMDC1	320	349	363	343	504	304	286	317	317	422	354	234	204
TIMMDC1_4	AGGATAAACGTAGGCCTGCG	TIMMDC1	444	492	264	361	510	349	256	380	328	537	346	261	279
TIMMDC1_5	TACAGCAGGCATCATTGGCT	TIMMDC1	292	254	148	186	336	99	163	165	155	216	126	81	62
TIMP1_1	AATTGCAGAAGGCCGTCTGT	TIMP1	706	859	563	804	912	721	392	740	898	769	858	662	525
TIMP1_2	GTAGACGAACCGGATGTCAG	TIMP1	207	274	211	324	282	260	147	213	213	291	331	245	260
TIMP1_3	TCATCAGGGCCAAGTTCGTG	TIMP1	493	602	453	627	688	469	360	446	562	552	662	547	401
TIMP1_4	TTCACCAAGACCTACACTGT	TIMP1	448	535	312	464	489	421	191	438	579	463	460	399	334
TIMP1_5	CAGGTCCCACAACCGCAGCG	TIMP1	850	922	756	1207	903	876	579	847	1187	1029	1164	998	760
TIMP2_1	CGCCTGTTGCGGGTGCACCG	TIMP2	769	995	735	1062	928	902	474	732	994	981	1049	830	721
TIMP2_2	AGGGCACGATGAAGTCACAG	TIMP2	400	514	337	532	491	376	255	349	614	490	488	464	297
TIMP2_3	TTTATGGCAACCCTATCAAG	TIMP2	315	216	227	186	261	201	148	237	216	255	239	189	149
TIMP2_4	CGAGACCCCACACACTGCCG	TIMP2	712	992	579	823	872	599	416	763	784	765	760	569	594
TIMP2_5	TCTCCGCAGGAAAGGCCGAG	TIMP2	567	679	484	530	632	493	398	596	664	578	546	569	430
TIMP3_1	CACGATGAGCCCGAGCCAAG	TIMP3	385	410	273	457	418	317	211	377	476	504	436	326	267
TIMP3_2	GTGTAGACCAGCGTGCCGAA	TIMP3	521	524	452	664	589	393	229	506	577	558	513	383	314
TIMP3_3	ATGATGGCAAGATGTACACG	TIMP3	381	425	397	509	424	395	208	461	620	450	402	383	276
TIMP3_4	TCTCTGTGGCCTTAAGCTGG	TIMP3	376	611	385	486	520	439	320	329	525	538	572	410	422
TIMP3_5	ACCGATGTCGGAGTTGCAGA	TIMP3	669	779	531	924	803	674	392	675	1130	677	905	874	587
TIMP4_1	CGGACTCACCAAGTGCCGAG	TIMP4	720	793	738	887	862	944	318	760	939	1061	1071	965	611
TIMP4_2	CTTCTAGTTTCACACCACAG	TIMP4	113	230	135	259	165	148	74	125	198	175	179	143	115
TIMP4_3	CAACTACATCGAGCCCTGGG	TIMP4	453	584	360	567	505	510	322	469	631	606	566	523	476
TIMP4_4	CATCACTACCATCTGAACTG	TIMP4	175	235	138	269	268	232	139	232	237	261	217	209	153
TIMP4_5	GTGCTGCTGAGGGTGCGCCG	TIMP4	750	1115	949	1211	1088	927	703	1039	1159	1267	1383	1021	770
TINAG_1	GGTGGTACCTGAGAAAACGT	TINAG	212	245	150	279	256	236	192	228	274	285	295	178	139
TINAG_2	CTGTGTCACTGAGTTCTATG	TINAG	334	372	211	333	317	324	155	322	340	393	289	273	148
TINAG_3	TACCAACAATGGATGTGCCA	TINAG	405	528	475	660	619	566	238	612	572	539	611	501	378
TINAG_4	ACGAACAAGGCATACATGCT	TINAG	382	707	386	779	633	467	262	476	640	660	724	458	402
TINAG_5	GACTAGGTGGCAAAGTGCCA	TINAG	285	357	329	414	418	369	140	318	419	414	437	281	243
TINAGL1_1	GCAGGGCACAGTCGTCGGCA	TINAGL1	487	705	490	661	661	576	318	521	659	595	651	577	494
TINAGL1_2	CGGCTGTGCATCATACAGGG	TINAGL1	261	416	306	274	363	341	199	313	299	291	371	241	202
TINAGL1_3	TGACCAAGAACCATGCCTGG	TINAGL1	450	659	435	573	659	529	291	558	655	686	703	511	397
TINAGL1_4	GGCGTCTCGATGGTGCCTGG	TINAGL1	433	509	327	507	653	543	253	453	577	564	522	520	442
TINAGL1_5	ACTGGGACAACTGTAACCGT	TINAGL1	289	311	318	373	346	341	149	229	410	412	401	383	266
TINCR_1	CCTTCTACTACAACGCGCGG	TINCR	394	551	357	612	561	435	341	407	495	499	499	481	317
TINCR_2	CTGGAAGCGCTACCACATCA	TINCR	309	378	246	441	454	382	198	447	393	428	422	297	218
TINCR_3	AGGTCGCTGAGCGTGTCCCG	TINCR	763	981	691	915	957	774	392	854	967	926	881	761	753
TINCR_4	TGCTGCTACCGCTGACCGTG	TINCR	339	429	366	520	458	458	225	339	580	390	545	359	386
TINCR_5	CCACATCAAGGTGCACCTGG	TINCR	283	385	213	345	338	418	276	429	335	415	289	270	307
TIPARP_1	TGGATGGAGAGAGTATCCCG	TIPARP	387	444	360	522	504	426	352	424	589	497	490	480	357
TIPARP_2	GGTTCACCAGCTCAAACACG	TIPARP	239	343	248	388	450	386	232	387	323	316	384	273	237
TIPARP_3	ATTGAAGAAGCCAACTCTCG	TIPARP	483	734	429	665	852	529	281	508	585	499	635	445	493
TIPARP_4	TGGCATGAAAAGTCATCAGG	TIPARP	255	346	247	274	247	230	114	279	342	267	281	248	224
TIPARP_5	CTGAATTTGACCAACTACGA	TIPARP	164	158	137	253	172	152	108	212	236	175	126	194	118
TIPIN_1	TACCCAAGCTGGATGCTCAG	TIPIN	296	274	170	185	308	93	176	178	102	191	99	67	92
TIPIN_2	CTGAGTAATAGTCAGACCCT	TIPIN	201	416	238	319	242	272	175	246	442	339	262	290	222
TIPIN_3	TCTCTATACATACCTTCATC	TIPIN	123	167	123	119	221	103	68	112	107	209	203	119	102
TIPIN_4	GTACCTCTGAGCATCCAGCT	TIPIN	193	126	89	67	165	93	117	151	32	127	81	48	37
TIPIN_5	TGAATACCTGGGAAGTAAAA	TIPIN	99	146	82	135	159	93	99	100	68	102	65	76	47
TIPRL_1	GCCCGAAGCAGAAATCCCGG	TIPRL	281	276	214	406	316	301	188	281	264	337	307	251	199
TIPRL_2	TGACACGAGACTTTACCATG	TIPRL	316	425	307	430	453	397	220	330	285	496	412	236	330
TIPRL_3	GGAGGGTGAACACTCCAAAG	TIPRL	484	548	381	540	465	518	259	408	377	350	537	379	251
TIPRL_4	CGTATATTCTCGTAACATGT	TIPRL	134	231	131	140	189	163	73	209	189	226	145	155	140
TIPRL_5	GACCCACATCATGAAGTCGG	TIPRL	382	510	380	494	474	361	256	589	341	526	411	344	320
TIRAP_1	TCACCAGCCATCTTGCCTAG	TIRAP	593	623	506	634	623	539	290	585	648	693	766	741	483
TIRAP_2	GGCTTCTTAGGCCGAGAGCC	TIRAP	445	505	441	726	468	558	268	625	670	696	639	405	451
TIRAP_3	AAGCCTCTAGGCAAGATGGC	TIRAP	312	520	394	543	552	460	198	473	478	554	572	466	451
TIRAP_4	CGTCTGCGTGTGCCACAGTG	TIRAP	501	571	547	655	672	661	296	682	603	625	695	603	438
TIRAP_5	GGACACTATAGCGCCGCCTG	TIRAP	471	666	552	630	634	679	339	610	743	713	780	568	393
TJAP1_1	CTCCGCCACCAGACGCACTG	TJAP1	465	799	480	645	628	517	226	471	678	753	667	587	430
TJAP1_2	ACAGCTACACGGCTTCCCAG	TJAP1	361	525	477	606	365	405	261	369	530	459	599	435	422
TJAP1_3	AACCCCTGACTGATGCAGAA	TJAP1	247	333	239	288	253	261	263	239	341	260	297	293	233
TJAP1_4	TGTGTCTGTAGGAGCGGTAC	TJAP1	216	324	234	245	239	200	92	260	333	308	323	271	179
TJAP1_5	GTCTGTGCTTCAGATCAAGA	TJAP1	177	227	151	193	216	175	96	205	232	202	259	226	161
TJP1_1	ACATACAGTGACGCTTCACA	TJP1	217	306	256	358	366	294	134	272	298	361	304	362	213
TJP1_2	ATCGTCTTAACTATGCCCAG	TJP1	398	540	382	615	512	506	235	536	535	566	503	493	320
TJP1_3	AATCATAAGGAGGTAGAACG	TJP1	393	465	379	663	542	409	239	404	523	544	584	459	343
TJP1_4	CTCCGTTAACCATTGCAACT	TJP1	216	180	154	259	158	197	137	202	148	246	165	124	178
TJP1_5	CAGCTGGTATGGGTTTCCGA	TJP1	362	343	271	375	381	294	159	356	408	367	415	290	273
TJP3_1	TGGTCCCTTTCAGATCAACG	TJP3	274	253	242	363	255	237	120	221	282	291	339	254	247
TJP3_2	AGACAGTGAAACGTCCCCGG	TJP3	586	659	411	468	575	447	289	401	541	564	557	461	355
TJP3_3	TACCACGTCAGATACAACCA	TJP3	189	185	122	260	271	187	111	149	251	203	190	188	123
TJP3_4	GCAGGTCTTGAGTATCTGAA	TJP3	224	271	218	262	318	209	176	217	234	226	201	214	195
TJP3_5	TGTAGAAGGAGTCACCCACG	TJP3	340	505	401	500	623	436	359	471	538	553	489	451	418
TK1_1	GCTGTCATAGGCATCGACGA	TK1	256	263	198	326	295	207	108	221	324	284	298	228	268
TK1_2	GGGAAGCCGCCTATACCAAG	TK1	635	707	600	856	732	717	369	684	931	795	895	772	616
TK1_3	ACTGAGCAATCTGGAAGCGA	TK1	600	479	447	559	640	515	234	378	609	563	561	548	496
TK1_4	TGACATCGTGGAGTTCTGCG	TK1	343	474	341	629	516	445	337	370	538	520	513	442	315
TK1_5	GCTCCCCCAGCAAGACCCGG	TK1	447	538	493	557	543	438	333	401	628	426	543	459	288
TK2_1	TCGAGGGCAATATTGCAAGT	TK2	458	517	398	464	439	355	321	345	336	386	388	338	202
TK2_2	TCCAAGTGGAGAAATGTCCG	TK2	391	486	366	481	461	501	286	553	590	471	494	419	427
TK2_3	TACCACGATGCCTCTCGCTG	TK2	390	578	355	715	513	491	188	431	447	588	516	355	348
TK2_4	AAGTCTCAGGATTGGTCCGA	TK2	400	418	334	592	453	417	256	377	470	460	451	342	276
TK2_5	CATCTGTACGGTTGATGGAG	TK2	310	381	228	323	303	291	174	291	282	257	342	265	188
TKFC_1	TATCGTGAAGAACTACACTG	TKFC	149	153	144	182	122	185	129	126	151	144	157	106	139
TKFC_2	TCTATCCGCAGGGATCCACG	TKFC	686	829	593	864	895	737	527	834	955	774	917	747	548
TKFC_3	GGTCAGAACGGAGGGCCACG	TKFC	497	564	464	587	514	622	269	451	626	683	601	453	451
TKFC_4	ATGATGGTCAACAACCTGGG	TKFC	397	353	333	454	381	409	277	475	394	453	400	317	292
TKFC_5	GTTTCTCATAGGTACCCTGG	TKFC	178	215	184	226	194	173	169	111	203	230	204	146	84
TKT_1	GGATGGAGCTGATACGTAGG	TKT	553	603	417	369	602	314	362	420	384	578	396	272	262
TKT_2	TGCAGCTCCCATCCTCTACG	TKT	458	596	299	443	549	278	277	388	284	416	344	315	278
TKT_3	GGTCATTGTGCGGATTCCGG	TKT	456	572	238	379	586	322	349	436	439	482	343	387	328
TKT_4	CATCGTGGATGGACACAGCG	TKT	482	647	402	512	539	344	274	425	474	471	413	335	382
TKT_5	GCTTGTGGGATGGCCTACAC	TKT	333	372	191	147	408	186	180	251	182	225	143	151	191
TKTL1_1	TACTGGCAAGTACTTCGACA	TKTL1	272	282	309	325	249	255	234	286	330	346	304	259	247
TKTL1_2	GATGTTTATGCAGTGCTCGG	TKTL1	260	362	331	479	374	439	256	387	506	485	415	404	374
TKTL1_3	AACTGCTACATGATGTAGGG	TKTL1	391	505	294	681	395	459	200	477	524	540	440	394	291
TKTL1_4	CAGGTGGAACACTTATGTGG	TKTL1	238	352	284	390	445	294	151	359	405	398	392	363	285
TKTL1_5	CAGAGCAACAGCATGCTCCG	TKTL1	676	650	508	816	743	579	361	663	713	785	739	547	609
TKTL2_1	CCTGCGGATCCATTCCATCA	TKTL2	205	267	189	281	222	296	104	263	298	363	338	266	236
TKTL2_2	CGACCGGTTCATCCTCTCCA	TKTL2	307	418	332	520	477	303	281	360	529	412	437	380	421
TKTL2_3	CGTCAACAAACGGCAATCGG	TKTL2	220	432	352	418	401	423	239	375	508	457	492	352	318
TKTL2_4	CTACAACTTGGACAATCTCG	TKTL2	171	169	133	299	247	149	112	187	248	300	206	206	183
TKTL2_5	TGATGGAATGGATCCGCAGG	TKTL2	540	629	489	621	628	622	281	680	763	756	676	510	582
TLCD1_1	CCACGATGTCCACCGTATCG	TLCD1	407	445	234	308	317	333	203	361	436	423	366	266	283
TLCD1_2	TCGCTCACTCCATTGTGTCG	TLCD1	338	464	279	359	425	312	271	312	339	298	353	344	285
TLCD1_3	TAGTGGAGATTGAGACGGCG	TLCD1	415	435	386	405	339	315	185	381	456	373	424	354	310
TLCD1_4	GAGCGCCCGGAAGGTCAGCG	TLCD1	742	772	561	696	747	600	459	670	730	823	861	719	618
TLCD1_5	TTACCATGACGTGATGGACA	TLCD1	173	173	146	236	149	191	90	175	178	152	145	173	139
TLCD2_1	CCTCCTTCCTCGCGTTCCGG	TLCD2	507	591	467	691	682	553	286	600	748	679	647	697	495
TLCD2_2	ATGGGGTCGGCGGCCATCTG	TLCD2	905	887	740	1088	900	881	561	937	1131	1048	1027	948	749
TLCD2_3	AGAGGTTCCACCACTGCCAG	TLCD2	701	650	613	722	771	670	429	824	809	745	799	641	544
TLCD2_4	CCAGACCTTGGGCAAGACCT	TLCD2	323	454	389	552	463	480	217	403	510	525	617	409	421
TLCD2_5	CATCCATGGCCACCCGCGCT	TLCD2	647	686	589	550	634	552	442	621	633	775	700	562	553
TLDC2_1	CCAGCCGAGTGTAACGCCAG	TLDC2	526	599	455	594	710	697	294	509	640	724	678	547	460
TLDC2_2	TTTGCTGAGTCGGATAGCCG	TLDC2	450	578	515	770	527	636	341	614	648	660	716	532	546
TLDC2_3	GAGTGCCTCAGAGATTCGGC	TLDC2	407	508	411	505	464	437	277	342	542	498	574	404	313
TLDC2_4	TCTGGTCTTCTGCACGTCAA	TLDC2	485	573	401	598	579	615	306	483	605	577	748	533	399
TLDC2_5	ACCCAGGTCTTTAAGTGGAC	TLDC2	371	451	350	379	314	328	304	323	373	389	308	271	297
TLE1_1	GAGCACTAGACAGCGCAAGA	TLE1	162	167	131	206	190	174	107	195	177	205	230	163	129
TLE1_2	TAGGCCACGTACCCCGATGA	TLE1	390	442	387	464	553	394	227	366	379	394	391	356	261
TLE1_3	AGACCCCCTCGTTAACCAAG	TLE1	215	335	276	474	345	338	181	221	347	353	321	248	200
TLE1_4	CTATCCCGGAGTCCCTGGAC	TLE1	592	557	430	505	627	524	275	438	651	559	544	474	364
TLE1_5	TCTGACCGTCTGCAGTAACG	TLE1	511	749	530	706	582	592	216	628	571	665	517	494	452
TLE2_1	GAGATTGTGAAGCGTCTGAG	TLE2	627	779	618	846	833	851	487	775	1052	870	1017	822	546
TLE2_2	ACGCGCCAAGCAGGTCACCG	TLE2	857	897	719	943	1018	1001	498	812	1028	1073	1041	966	757
TLE2_3	ATCGGCAGGATGTACCCCCA	TLE2	747	739	701	824	804	840	408	886	843	800	956	716	629
TLE2_4	ACACAGCATGTGTACACGGG	TLE2	290	514	288	433	529	439	236	351	391	477	389	313	283
TLE2_5	AGTATTATGAGATGTCGTAC	TLE2	278	345	238	297	411	304	178	300	310	295	263	256	196
TLE3_1	GCCGGGATTTAAATTCACGG	TLE3	165	158	129	292	233	197	151	263	263	269	271	256	217
TLE3_2	CACCATGAACTCGATCACAG	TLE3	231	321	258	358	433	271	145	242	386	372	421	259	260
TLE3_3	GATGCAGCGCCATTATGTGA	TLE3	269	257	190	394	315	288	86	217	393	272	341	326	264
TLE3_4	CTCACCGGATGTCTGCCCTG	TLE3	634	904	689	932	862	875	442	810	1148	1019	932	936	793
TLE3_5	GATCAACACACTCAGCCACG	TLE3	277	397	332	420	420	330	162	344	332	375	449	387	267
TLE4_1	AGAACTGAACGCCATCATTG	TLE4	401	522	480	628	726	518	314	526	701	576	617	489	433
TLE4_2	GATGCAGCGGCATTATGTCA	TLE4	344	376	368	472	424	453	330	521	469	480	430	424	290
TLE4_3	CCGGCACTGCTACCGATGGG	TLE4	470	456	374	402	494	389	184	413	572	509	368	503	343
TLE4_4	CGAGACACGTGTACACGGGT	TLE4	538	567	330	424	600	496	207	429	460	550	567	447	402
TLE4_5	TGCAGGCAGAGATTGTCAAG	TLE4	482	533	453	625	490	503	216	427	585	507	606	472	341
TLE5_1	GCTGAAATTCGTCTTTGATG	TLE5	450	450	389	488	531	498	175	457	517	652	364	475	332
TLE5_2	GATGCAGCGTCACTATGTGA	TLE5	428	531	446	529	528	462	252	495	496	493	546	397	291
TLE5_3	TCGGATGATAGAGTTCAGCT	TLE5	265	350	249	294	309	320	143	277	343	349	313	359	297
TLE5_4	CATCTCGATGTTCAAGCCGT	TLE5	235	439	255	561	460	353	259	355	518	362	426	379	263
TLE5_5	CCTGCCCTACCTCTCCCAAG	TLE5	412	290	176	262	282	161	202	218	203	255	106	165	108
TLE6_1	CATGGACTGTAGAAACCGAG	TLE6	216	215	146	219	202	188	122	202	193	141	171	162	155
TLE6_2	GATGCGGATCTTGGCACACG	TLE6	479	684	497	705	724	549	308	623	591	841	609	501	564
TLE6_3	GGTCCTCCGACTGGCTCCGG	TLE6	566	719	595	961	792	705	414	728	964	937	865	755	550
TLE6_4	TGATGGAGTCAAGAGTATCG	TLE6	587	667	545	730	805	632	368	580	789	634	661	697	467
TLE6_5	CAGGTCCCACACGCTCACGC	TLE6	343	397	344	481	457	399	244	320	467	456	434	350	323
TLE7_1	TGGAAAGAGAGTCTACGCTG	TLE7	196	345	203	269	217	260	168	317	249	264	283	239	196
TLE7_2	TGAGCGGAGCCTGATCACAG	TLE7	608	835	551	900	709	615	399	802	746	688	797	608	414
TLE7_3	TGCTTGTCTCTTGATCAGCA	TLE7	195	293	156	296	266	298	146	244	260	261	285	205	166
TLE7_4	CCAATACCCATTCTTCACCG	TLE7	128	223	133	273	172	201	121	247	304	235	207	197	145
TLE7_5	TGCCGGTGATGTCCACACAT	TLE7	308	491	280	535	393	357	271	389	398	368	423	332	248
TLK1_1	TAACTGTTGTAAAGTGCCCG	TLK1	192	332	282	526	313	311	256	213	415	281	419	331	212
TLK1_2	TGGCGGCGTGTGATTCAGCA	TLK1	348	441	307	391	394	336	257	460	437	427	383	338	290
TLK1_3	GATTTACTGGAGTTGCAAGT	TLK1	396	373	276	499	452	451	146	403	398	393	367	401	323
TLK1_4	GAATGGATCTAACTTCCCAG	TLK1	254	332	175	332	288	358	96	184	312	265	307	278	224
TLK1_5	CACTTACGTATCTGTATCCA	TLK1	345	466	335	421	396	359	209	228	440	380	405	300	256
TLK2_1	CAGTAAATGAGGCTCCGTGT	TLK2	403	569	375	725	522	523	235	548	475	557	444	498	406
TLK2_2	ATATCTCTAGGCAACAGGAA	TLK2	101	202	148	213	214	231	133	130	187	265	171	153	116
TLK2_3	TTGTTTACAGGCATGCATGT	TLK2	241	355	210	304	375	339	99	205	319	356	274	273	206
TLK2_4	TCAGTGTCTTTATGGAAGGA	TLK2	534	704	583	715	639	681	527	552	825	754	738	592	464
TLK2_5	GAGCCTCATTTACTGAACAG	TLK2	326	389	403	509	494	397	185	429	513	447	306	465	380
TLL1_1	CCCGTAGAAAACAATCCCCG	TLL1	262	306	280	255	333	305	166	257	326	321	394	307	298
TLL1_2	CCATGTTCAAGCAGGCCATG	TLL1	225	364	241	403	381	372	138	303	403	486	442	410	341
TLL1_3	GATGCTGCTCCTATGTAGGT	TLL1	368	431	279	468	484	332	241	542	475	575	481	496	335
TLL1_4	TGTGCCAAACCTGACCGTGG	TLL1	643	821	588	733	825	676	384	680	845	695	884	824	553
TLL1_5	ACGGAAAGAATATGGCCTGG	TLL1	379	423	302	477	413	473	292	425	407	420	494	402	411
TLL2_1	TCATCCCCTACGTCATTGGA	TLL2	176	204	122	201	229	205	170	181	186	246	204	195	155
TLL2_2	CTTTCTAAAGCTACCTGCGG	TLL2	622	618	451	567	641	417	409	399	637	450	580	616	435
TLL2_3	GAGGATCTCGGTCACCCCAG	TLL2	292	374	237	359	341	269	105	215	284	318	265	252	159
TLL2_4	GTGCTGGTATGATTACGTGG	TLL2	369	420	286	569	432	346	240	341	425	423	579	404	291
TLL2_5	GAGTGTGCCAAGGACAACGG	TLL2	622	592	587	1014	785	519	481	559	811	722	826	572	577
TLN1_1	AACTGTGAAGACGATCATGG	TLN1	304	312	216	407	319	290	191	181	263	235	272	254	191
TLN1_2	AACGGGCTAGCTTCACGTAG	TLN1	889	1035	869	1045	949	987	581	901	1185	1033	1208	1010	846
TLN1_3	CCTGCCGCATCATTCGTGAG	TLN1	795	924	724	995	790	888	449	707	1017	1026	1096	856	663
TLN1_4	CCTGACGGAGATGTCCCGTG	TLN1	652	709	419	865	654	646	317	612	785	687	688	656	544
TLN1_5	CAAGGAGTGTGTGATGCGAG	TLN1	461	477	387	764	506	471	208	432	614	489	594	505	340
TLN2_1	GGACACTGTTACGAGATGAG	TLN2	409	551	496	578	698	618	360	547	579	699	767	495	459
TLN2_2	TTGTGTGCGCCACTGCAACG	TLN2	559	885	598	839	808	724	292	726	955	765	902	668	637
TLN2_3	TATTCAGTACAAACCACCGA	TLN2	82	130	84	169	95	112	66	90	125	132	103	103	52
TLN2_4	TCAAGTACGTCAAACTCGCA	TLN2	188	329	242	356	254	269	173	299	266	317	434	252	238
TLN2_5	TGACTCCACTGCTCGCATGG	TLN2	461	436	371	609	480	464	253	450	617	625	536	480	388
TLNRD1_1	ACGGATACCAGCCTCTTCCG	TLNRD1	484	763	540	929	804	700	418	694	814	896	897	740	507
TLNRD1_2	TCCGTCTGCGACCACTGCAA	TLNRD1	257	334	267	338	353	309	131	287	341	355	331	370	190
TLNRD1_3	CCATCATCGCGCGCACCAAG	TLNRD1	129	177	190	176	178	142	125	126	287	243	258	223	144
TLNRD1_4	TGCGCGCGATGATGGTGTCC	TLNRD1	301	380	210	326	468	456	229	294	472	429	470	372	270
TLNRD1_5	AACCCTGCTCCACCTCGTGG	TLNRD1	561	756	553	813	778	630	377	817	841	801	832	694	498
TLR1_1	GCTTGAGGTTCACAGTAGGG	TLR1	447	443	375	554	560	458	331	453	560	563	682	473	404
TLR1_2	GGGATAGGTCTTTAGGAACG	TLR1	335	436	326	426	452	320	197	355	436	419	403	371	242
TLR1_3	GGTCTTAGGAGAGACTTATG	TLR1	287	392	261	321	369	239	256	282	398	322	364	318	237
TLR1_4	ATTTCAAACGTGAAGCTACA	TLR1	120	165	159	244	199	196	102	151	261	141	143	186	110
TLR1_5	GACAACTTGGTGTATAGACA	TLR1	340	391	297	341	354	360	200	354	407	450	473	375	260
TLR10_1	GGAAATCCTAGGTTTGAGTG	TLR10	318	403	286	509	455	310	296	442	439	436	526	391	361
TLR10_2	TGACACCATGCCTATCTGTG	TLR10	446	536	440	512	473	564	258	426	617	646	648	405	392
TLR10_3	AACCTTTCTTAGAGACATGT	TLR10	209	231	169	298	256	213	82	208	333	250	286	193	196
TLR10_4	ACAGACTGAAGAGTGTAACT	TLR10	272	363	326	436	393	325	170	225	422	506	398	374	247
TLR10_5	CCATAACAGAATTCAACAGC	TLR10	311	400	304	493	342	320	166	248	441	365	401	334	225
TLR2_1	ATGTCAGCACCAGAGCCTGG	TLR2	389	512	424	616	680	441	340	465	564	565	579	516	395
TLR2_2	TGCCCTTGCAGATACCATTG	TLR2	471	376	422	528	414	449	268	371	556	448	496	448	366
TLR2_3	TGGAAACGTTAACAATCCGG	TLR2	208	189	237	343	239	244	128	222	270	315	316	233	177
TLR2_4	AATGCCACATACTTTGTGGA	TLR2	397	574	449	612	510	409	247	441	636	542	540	540	516
TLR2_5	TAAATGTTCAAGACTGCCCA	TLR2	228	401	308	422	360	380	231	378	436	304	411	371	320
TLR3_1	CCAATTGCGTGAAAACACCC	TLR3	105	164	68	138	193	182	81	204	173	124	174	171	133
TLR3_2	GTACCTGAGTCAACTTCAGG	TLR3	321	289	278	443	384	341	243	292	360	361	540	301	306
TLR3_3	CAGCTAACTAGCTTGGATGT	TLR3	546	658	565	835	725	667	345	610	882	782	817	678	618
TLR3_4	CCAGGTCAAGTACTTCTAGG	TLR3	352	531	400	496	492	469	240	443	646	515	501	447	273
TLR3_5	ATTAGGAACTCAGGTTCAGC	TLR3	452	558	456	755	544	554	230	614	826	767	769	498	502
TLR4_1	ACCTGAGCTTTAATCCCCTG	TLR4	445	661	566	797	727	469	335	675	835	813	791	630	543
TLR4_3	TGCAGGTGCTGGATTTATCC	TLR4	433	500	438	550	635	538	283	546	543	619	575	422	430
TLR5_1	TACCCCCTTGACTATTGACA	TLR5	413	556	454	653	633	464	255	548	641	586	555	440	368
TLR5_2	AGGTCCTCAACACCACTGAG	TLR5	373	572	394	669	573	546	181	445	690	593	664	617	438
TLR5_3	GACACCTGGATCTTTCACAT	TLR5	156	228	179	286	278	214	197	212	373	285	328	191	187
TLR5_4	CGGCCATCAAAGGAGCAGGA	TLR5	235	347	196	364	344	345	169	205	300	326	392	290	214
TLR5_5	CTCCTTGTCAATAGTCAAGG	TLR5	344	449	430	414	405	459	286	295	447	484	589	424	288
TLR6_1	ACCAGAATCCAGTTCTCCGA	TLR6	201	260	167	200	235	230	72	245	216	221	302	168	112
TLR6_2	AAATTCCTTACAGATGGGCA	TLR6	462	614	445	808	601	606	342	630	670	730	656	491	479
TLR6_3	GCAGTAGACAAGTCAAAAAG	TLR6	219	325	263	304	295	345	222	362	370	362	400	330	226
TLR6_4	ATTTCCAAGTCGTTTCTATG	TLR6	221	316	216	336	366	271	206	284	401	313	287	271	222
TLR6_5	GAAACTCACAATAGGATGGC	TLR6	496	687	474	558	641	597	359	517	677	683	623	514	474
TLR7_1	ACTGTGTACCTATTCCACTG	TLR7	203	331	305	351	368	330	148	300	345	390	416	324	221
TLR7_2	CTGAGAAGCTGTAAGCTAGG	TLR7	240	233	206	311	230	287	160	266	206	327	308	207	240
TLR7_3	AATGGGGCATTATAACAACG	TLR7	240	322	223	411	322	352	260	353	467	325	368	317	368
TLR7_4	ACATCCAGAGTGACATCACA	TLR7	338	316	261	432	356	342	198	271	433	362	421	264	269
TLR7_5	TAGGAAACCATCTAGCCCCA	TLR7	563	708	599	813	696	666	473	675	904	838	851	702	604
TLR8_1	GCAAAATAGCTCCTGCAGCC	TLR8	409	609	481	717	584	651	398	524	727	782	782	619	448
TLR8_2	ACAGGAAGTTCCCCAAACGG	TLR8	465	510	285	346	519	244	198	356	348	365	354	314	194
TLR8_3	CCTGGGAAAGGAGACTAAAA	TLR8	158	273	171	314	249	188	112	264	342	201	335	327	220
TLR8_4	AATGGGGCATTGAAGCACCT	TLR8	224	285	249	377	316	260	134	289	425	322	328	288	276
TLR8_5	TAGCTCCTGCAGCCTGGGAA	TLR8	584	610	500	810	649	648	389	614	859	785	847	575	576
TLR9_1	AGGCTGGTGACATTGCCACG	TLR9	759	687	644	848	824	680	521	755	897	693	866	697	576
TLR9_2	CCTCAAGTGGAACTGCCCGC	TLR9	741	882	723	952	806	835	382	777	976	860	929	844	635
TLR9_3	CACATCGAGCACACGCAGGG	TLR9	394	435	314	399	409	372	281	422	490	445	585	455	319
TLR9_4	CAAGTACAACAACCTCACTG	TLR9	137	155	169	192	178	172	58	191	204	213	215	160	150
TLR9_5	TTGCAGTTCACCAGGCCGTG	TLR9	396	471	272	430	499	374	261	429	358	492	370	436	261
TLX1_1	AGGCGTGTGAAGGACGTGCG	TLX1	379	578	409	624	469	410	178	487	536	561	608	502	342
TLX1_2	GGAGGCGCCTACACTTACGG	TLX1	446	579	544	579	519	535	273	482	692	527	682	581	439
TLX1_3	AGAACCGGCGGACAAAGTGG	TLX1	631	769	509	643	711	637	377	492	839	657	725	641	568
TLX1_4	TTCTCCGTCCTGGAGGCGCG	TLX1	416	487	372	486	544	396	316	440	509	583	653	429	299
TLX1_5	GAGTAACCGCAGATACACAA	TLX1	146	136	83	243	186	172	83	100	181	130	142	136	172
TLX2_1	CCGACGCACAGGTCAAAACG	TLX2	873	1106	807	1267	1251	1121	583	1026	1425	1115	1209	1084	862
TLX2_2	GGCATCGATCAGATCCTGAG	TLX2	235	336	275	308	291	256	93	285	297	268	435	230	187
TLX2_3	GAGCGGGAGAAGGACGTGCG	TLX2	537	587	527	617	629	517	335	557	637	629	650	507	412
TLX2_4	TGCCGAAGCTGATTGGCTCG	TLX2	807	1086	868	1259	1139	1031	586	1045	1401	1307	1155	1071	901
TLX2_5	AGAACCGACGCACCAAGTGG	TLX2	654	666	503	624	822	522	272	584	641	548	620	583	388
TLX3_1	ACCCGGGAAAAGGACGTGCG	TLX3	632	849	623	780	809	680	450	658	974	912	882	534	622
TLX3_2	CCGAAGCTGATGGGCTCGTG	TLX3	601	835	669	1086	910	852	421	719	1011	942	870	799	612
TLX3_3	AAAACCGGAGGACCAAGTGG	TLX3	342	471	404	506	485	426	282	270	547	471	586	491	363
TLX3_4	TAAGATCCCGCGTCCTCGAA	TLX3	453	617	506	584	547	579	271	649	672	697	861	596	457
TLX3_5	AGCGGTCTTTCACGAAGCGG	TLX3	568	718	633	719	724	610	293	578	721	681	679	597	410
TM2D1_1	AGACGGACCAGACGGCCAGG	TM2D1	897	1122	774	1072	1055	885	677	978	1166	1081	1246	1112	826
TM2D1_2	AAATGGCTATTCCTACAAAG	TM2D1	142	219	233	219	194	178	78	187	310	235	213	273	159
TM2D1_3	TAGTGACTGAGACGAACCAC	TM2D1	413	608	482	566	627	643	428	675	786	749	671	747	484
TM2D1_4	AGCACCCAACATAACTTGTA	TM2D1	197	341	240	294	332	293	130	260	423	295	365	291	237
TM2D1_5	AAACATACGCACCCAAAGCA	TM2D1	317	470	311	353	452	355	276	355	409	434	435	407	194
TM2D2_1	CCCGGGAAGATGGTGCTAGG	TM2D2	227	309	242	375	368	232	149	256	387	371	357	342	169
TM2D2_2	GAAGACCCAGTGGATCATGT	TM2D2	180	200	171	287	316	217	177	247	266	262	291	267	187
TM2D2_3	CGGTCAGGCCTACAGCGACG	TM2D2	646	873	587	817	848	705	445	688	963	802	895	885	524
TM2D2_4	CTTACTTCTGTGCGGCCAGG	TM2D2	664	877	522	899	785	734	485	727	818	828	840	750	492
TM2D2_5	ACTCAATTCCATCTAAGGCA	TM2D2	261	336	243	321	360	236	149	174	259	245	306	202	202
TM2D3_1	GTGATGAAGTGTCCGAGCAA	TM2D3	355	426	263	395	283	384	244	366	383	426	343	311	277
TM2D3_2	GCACGCGACACAAGGCGCGG	TM2D3	725	1005	722	908	914	734	470	896	1048	838	931	804	680
TM2D3_3	ACTCTGACCTACCCAAGCAG	TM2D3	358	450	342	418	402	405	248	473	487	351	509	539	298
TM2D3_4	TGGAGGCTATAAGTGGTCTA	TM2D3	304	451	342	396	371	378	288	398	466	374	440	402	222
TM2D3_5	CAGTTCTGCATTCTGTCGGG	TM2D3	617	861	775	980	975	733	515	697	898	895	934	788	590
TM4SF1_1	GCTCGCCCTCCTGTGCATCG	TM4SF1	542	590	472	727	756	627	320	666	673	581	657	544	411
TM4SF1_2	AAACTGTGGCAAACGATGTG	TM4SF1	426	500	431	609	374	348	299	556	584	534	551	535	394
TM4SF1_3	GGTGTAGTTCCACTGGCCGA	TM4SF1	513	630	404	687	676	457	310	520	647	488	685	528	354
TM4SF1_4	TGCACACTTCCCATAGCACA	TM4SF1	247	361	313	373	305	316	140	294	319	362	237	229	184
TM4SF1_5	TGGTCCTTCTGCTAAGCCAA	TM4SF1	471	521	400	515	598	466	316	467	558	530	623	406	348
TM4SF18_1	AAAATGGGGTCTCGGAAGTG	TM4SF18	341	522	481	598	488	536	280	435	451	504	628	495	316
TM4SF18_2	TCCAGAAAAAGCAATTCCGA	TM4SF18	142	164	93	116	138	115	37	96	118	157	140	104	93
TM4SF18_3	ATAAACTCACCAACTACGTG	TM4SF18	228	300	303	342	313	280	162	271	398	294	259	267	174
TM4SF18_4	CAACTATCCAAGATACTGTG	TM4SF18	280	409	232	262	305	348	164	332	300	332	336	327	256
TM4SF18_5	AACAACAGTTCTTCTGGTAC	TM4SF18	223	337	216	248	280	250	138	256	393	285	334	263	173
TM4SF19_1	GTTTGCTGCTGGGGCCAACG	TM4SF19	485	640	605	699	681	613	369	688	941	907	893	613	564
TM4SF19_2	GCCGTATCTCCAGCCCATCA	TM4SF19	228	292	180	308	299	241	114	234	368	301	301	244	263
TM4SF19_3	TCAGGGCTCCAAGTAAAGCC	TM4SF19	364	438	364	378	399	462	195	369	576	429	485	486	377
TM4SF19_4	GATGTCACCTACCTGTTGAG	TM4SF19	380	574	386	502	592	487	363	476	517	555	566	364	359
TM4SF19_5	CCTTCAATCAGACACAAGCT	TM4SF19	380	445	402	626	524	469	232	406	561	608	541	418	355
TM4SF20_1	GAAGGATGGACATCCTGCAA	TM4SF20	324	417	257	320	397	320	220	353	368	520	455	281	281
TM4SF20_2	CTTGGAGAATTACACATGAG	TM4SF20	365	661	422	552	543	479	226	370	569	551	596	461	411
TM4SF20_3	GTGACCATGACCTGCTGCGA	TM4SF20	430	510	425	553	522	450	303	500	572	450	509	509	327
TM4SF20_4	GCGTGCTGCAACAACAGAAC	TM4SF20	132	184	126	133	158	156	113	172	186	226	224	157	112
TM4SF20_5	ACCACTCAAAGCAAGAGATG	TM4SF20	434	561	355	535	567	531	218	516	605	514	647	486	419
TM4SF4_1	TCCAACCACAGCAAATATCG	TM4SF4	148	138	134	163	121	109	53	138	161	118	119	98	73
TM4SF4_2	TACCACCCCAGAATGTGCAC	TM4SF4	215	264	191	268	190	226	147	269	365	212	263	298	154
TM4SF4_3	GGCCCAAGAACACCAGCGCA	TM4SF4	625	747	691	1022	882	803	464	708	909	1015	944	870	615
TM4SF4_4	GTGCCGAGAGCCTCTCAATG	TM4SF4	486	501	375	571	590	460	276	469	643	621	593	431	397
TM4SF4_5	CCCATGTACTATTGGCCATG	TM4SF4	268	495	321	473	427	347	232	373	437	481	500	357	322
TM4SF5_1	TGACACCTCACCATGTGTAC	TM4SF5	193	173	176	238	249	206	112	255	238	219	277	164	183
TM4SF5_2	GTGCTGTGGAAACCGCTGCA	TM4SF5	484	650	534	635	451	642	379	669	712	696	726	583	468
TM4SF5_3	CTTACGCGGTGTCTTCGAAG	TM4SF5	348	234	217	294	243	234	94	267	216	227	220	172	151
TM4SF5_4	CGCACCGATCCCATAGAGTG	TM4SF5	710	883	562	830	677	681	401	828	800	742	805	678	561
TM4SF5_5	TTGCAAGTCTGGCTCATGGG	TM4SF5	599	747	622	785	684	751	332	717	670	654	761	643	438
TM6SF1_1	GGAGACGTACCATAGAACAG	TM6SF1	230	350	307	386	362	274	184	343	373	403	385	391	305
TM6SF1_2	GGACAGCACGAAGACCCCGG	TM6SF1	481	621	445	594	547	399	367	441	578	693	470	457	333
TM6SF1_3	CATGACACACTACTTGAGAG	TM6SF1	477	614	624	849	697	636	417	647	730	701	755	623	612
TM6SF1_4	GATGGTGGCAGCCATAGCAT	TM6SF1	474	444	379	556	479	510	329	502	619	740	476	520	335
TM6SF1_5	GGCAAAATCCAGTTGCCAGG	TM6SF1	329	458	299	536	413	380	150	505	457	504	446	361	379
TM6SF2_1	TGAGCGCGTAGGACACCGGG	TM6SF2	316	327	263	291	376	321	171	396	399	304	350	411	269
TM6SF2_2	CATGGAGTTCTACACCAAGG	TM6SF2	524	481	428	536	419	468	328	477	655	580	539	362	377
TM6SF2_3	GGTCATAGGAGACCTCGCCA	TM6SF2	584	538	349	386	517	344	186	424	450	466	332	348	245
TM6SF2_4	ACCAGTATGAGCCATACCTG	TM6SF2	465	716	437	523	546	520	253	531	518	549	532	406	424
TM6SF2_5	CCATACCTGCGCACAGCGCA	TM6SF2	716	734	419	704	650	550	217	530	650	714	795	573	484
TM7SF2_1	GGGCCCTCCGAATTCCAGCG	TM7SF2	420	474	380	636	454	520	183	488	619	595	537	408	356
TM7SF2_2	GTCATGTGTGATATCCATGG	TM7SF2	347	310	202	494	297	364	176	266	409	439	392	299	228
TM7SF2_3	AGGGTGGCGACAAACGCCAA	TM7SF2	543	572	439	566	495	630	213	457	565	521	470	427	348
TM7SF2_4	AAGTCGAAGAAACAGATACG	TM7SF2	191	294	214	346	270	222	131	300	289	304	211	235	179
TM7SF2_5	CACCGTTAATAGGATAGCGC	TM7SF2	99	119	96	112	135	111	78	80	161	160	201	139	123
TM7SF3_1	GGTCTTCGGGAATTCCAGCG	TM7SF3	235	321	198	450	303	227	136	318	343	277	237	353	222
TM7SF3_2	CAGCAAACCTAGGCTATGCG	TM7SF3	509	852	422	748	656	666	408	571	828	779	846	510	483
TM7SF3_3	GCTCAATAGGCCCTTTCCAG	TM7SF3	228	283	236	310	341	223	114	295	257	267	309	249	191
TM7SF3_4	ACTCAAGAGAGCGCTCAACA	TM7SF3	401	596	320	600	442	357	230	329	514	472	444	427	385
TM7SF3_5	ACAGCTGTCACTGGAAGCGT	TM7SF3	498	612	474	568	588	543	208	594	726	775	627	550	422
TM9SF2_1	TGGATAATATGCCTGTAACG	TM9SF2	249	274	241	330	401	255	95	287	406	453	287	282	196
TM9SF2_2	AAACAACTATCATGAGCGCG	TM9SF2	403	426	382	549	441	460	308	378	542	437	489	513	261
TM9SF2_3	TATGCACCAATAAACGTCAG	TM9SF2	241	294	281	329	374	291	193	380	380	358	310	320	294
TM9SF2_4	ACACTTACATAGAGTCACAA	TM9SF2	113	171	145	181	146	161	123	168	239	232	125	225	156
TM9SF2_5	CTGCTAAACTTGAACCGAAA	TM9SF2	117	198	170	206	223	182	82	166	266	194	228	195	114
TM9SF3_1	AGTCTGTATGCTAGACAAGG	TM9SF3	143	194	128	210	227	116	80	121	189	244	129	123	145
TM9SF3_2	GGCGGACGAGCACGAACACA	TM9SF3	513	589	424	632	559	487	352	648	641	586	686	557	465
TM9SF3_3	ACATCCAGAACCAATCAGAG	TM9SF3	152	165	102	154	178	157	113	82	149	142	183	82	119
TM9SF3_4	GGCACAGCATTGACACGACA	TM9SF3	93	188	85	169	152	99	129	172	213	196	170	103	99
TM9SF3_5	GTCTTATGGATGAATACTGT	TM9SF3	362	335	276	299	328	234	241	234	314	286	301	235	218
TM9SF4_1	AGAGCCGACTCGTGGCCGAG	TM9SF4	1115	1360	1112	1343	1220	1203	668	1095	1316	1388	1478	1044	1008
TM9SF4_2	TCACCTCGAAGCGGACGACA	TM9SF4	262	431	229	432	387	315	193	329	425	364	356	334	261
TM9SF4_3	GCCCAGCAAGATAACCTACA	TM9SF4	152	222	202	204	259	195	133	237	217	213	233	161	143
TM9SF4_4	CATTGCCAACTACAACAAGG	TM9SF4	124	152	105	204	177	153	84	157	123	103	162	134	127
TM9SF4_5	ACGTGGATCCAAGATGGCGA	TM9SF4	374	464	376	500	519	503	229	437	486	443	507	377	386
TMA16_1	ACCAACAAGGTTGAGACGCA	TMA16	432	403	135	128	376	65	153	117	42	174	106	86	44
TMA16_2	GACCGTCATCAAGCAGACGA	TMA16	293	302	107	121	218	35	99	113	107	154	118	68	55
TMA16_3	CTGCTTGATGACGGTCTCCC	TMA16	696	472	159	109	423	150	220	139	104	195	151	103	79
TMA16_4	AGCAGCTCAAATTACGAGAG	TMA16	605	571	298	315	616	221	245	360	235	407	231	219	184
TMA16_5	CGGGAGCGACAGCAGTTTGA	TMA16	358	354	162	58	247	67	145	138	58	103	50	35	36
TMA7_1	GGAACACTTACCTTCGCGGC	TMA7	390	491	343	427	508	374	239	374	536	444	386	396	251
TMA7_2	ACCCAAGGGCCCCTTCCCCG	TMA7	368	199	46	90	213	53	145	64	38	97	75	58	46
TMA7_3	CTTACCTTCGCGGCCGGACA	TMA7	456	588	390	757	609	565	311	445	568	668	629	600	512
TMA7_4	TGCCTCTCCCCAGGAAGATA	TMA7	384	489	394	398	563	478	193	399	559	490	481	342	355
TMA7_5	CCTCACCTCGTCCATCTCCT	TMA7	420	299	304	373	376	302	168	246	351	291	361	287	290
TMBIM1_1	GCGGTCTTCATATGGTGGTG	TMBIM1	255	327	254	460	367	370	157	353	364	418	433	377	239
TMBIM1_2	CATTGCAATGATCATCACTG	TMBIM1	399	299	268	350	357	330	223	236	400	349	314	334	269
TMBIM1_3	AGCCACATTTCTCCTCACAA	TMBIM1	116	216	171	159	152	175	65	140	222	137	207	187	147
TMBIM1_4	CGTGCAGCTGCTCATCACTG	TMBIM1	423	506	276	499	483	306	233	354	427	412	499	359	337
TMBIM1_5	GTGGACTTCACCTCGTGCAC	TMBIM1	305	478	397	561	516	375	209	418	456	383	536	363	452
TMBIM4_1	ACCCATTCGGATGTGCACGG	TMBIM4	333	394	334	483	422	320	188	414	515	418	448	296	305
TMBIM4_2	AATCAAACCCAGAGATCCGA	TMBIM4	213	178	175	141	204	125	208	126	208	214	183	173	152
TMBIM4_3	TACGGACATTTGTACATGAG	TMBIM4	584	633	634	841	681	500	363	643	846	586	629	690	449
TMBIM4_4	TCGTCCTCGATCGAGGAGCG	TMBIM4	362	418	373	510	466	559	302	338	490	561	503	451	379
TMBIM4_5	TTACCTTCAAGAATCCTGAC	TMBIM4	216	145	173	165	164	174	108	164	329	243	226	222	198
TMBIM6_1	ATGAGTGACCATATGGACAT	TMBIM6	378	371	302	485	434	258	243	387	357	407	497	394	289
TMBIM6_2	CCTGGCATAGAGTGCACTGA	TMBIM6	453	451	331	466	535	343	289	416	404	543	423	296	377
TMBIM6_3	GACAGCAATACAAAACTCCA	TMBIM6	59	106	90	65	102	84	41	79	117	104	147	100	64
TMBIM6_4	ATTATTGAAAAGGCCGAACA	TMBIM6	210	264	124	251	261	191	166	179	306	287	244	180	200
TMBIM6_5	CATCAATATCAGGGAGCCCA	TMBIM6	199	336	240	298	263	267	236	202	284	338	292	210	241
TMC1_1	TGCCATATGGCAAACCCCAG	TMC1	431	562	413	488	469	415	254	538	575	574	487	461	372
TMC1_2	TTGGACAGAACATCCCTAGG	TMC1	450	568	393	527	457	376	268	451	450	463	330	478	426
TMC1_3	GACCAGAGATGTTATCAATG	TMC1	319	392	367	484	403	474	254	390	626	395	549	376	348
TMC1_4	TGTACCTCGAGGACCTTGCT	TMC1	504	601	541	684	694	600	296	631	652	591	731	492	449
TMC1_5	CTACTGTCAAATGCAAACCA	TMC1	157	180	157	107	151	159	42	140	166	173	136	89	81
TMC2_1	CCAGCACTGGAAGTACATGG	TMC2	255	375	277	504	391	307	221	431	444	348	424	401	263
TMC2_2	AGCGGGCTCTCAAAGCCGAG	TMC2	303	555	375	623	499	494	205	427	463	453	537	482	329
TMC2_3	TGGTCTAGTCATAATCCCAG	TMC2	234	194	137	251	223	239	137	231	332	189	240	279	184
TMC2_4	ACAACCAGAGGACCATCGGG	TMC2	509	576	349	563	516	525	321	432	611	526	491	488	370
TMC2_5	ACCGCACAAAACAAGCCCGT	TMC2	222	217	224	309	305	274	172	351	355	357	389	366	240
TMC3_1	CAGTGCTGGGAGACATACGT	TMC3	248	281	318	263	269	357	185	324	378	396	321	277	202
TMC3_2	CATTGACATGCTCTTCACCG	TMC3	538	558	520	671	631	566	289	560	746	627	640	585	424
TMC3_3	CTTCTACGGATATTACGGCA	TMC3	276	318	200	342	302	292	94	297	263	358	313	339	211
TMC3_4	TGGACACATCAGTAGCCCCG	TMC3	423	517	399	592	643	627	262	528	832	630	704	574	472
TMC3_5	TTACCTCATTGGAAACCCAG	TMC3	169	211	170	213	200	204	137	193	279	238	246	144	121
TMC4_1	CCTTCGGTACCGAGACCCTG	TMC4	443	591	475	672	484	436	337	532	632	679	577	444	417
TMC4_2	TGGACACTGAAGAGGATCGG	TMC4	443	542	464	598	633	498	287	500	668	584	529	560	362
TMC4_3	CATGGAAGAAAACCCGACCT	TMC4	459	690	509	719	727	655	406	630	736	721	702	589	442
TMC4_4	CCCAGGCCGAGAACACCCGG	TMC4	383	519	454	656	536	631	449	562	587	603	584	506	433
TMC4_5	GCTCATCTACGCGCAGACGG	TMC4	360	503	341	563	378	405	153	344	403	539	456	346	273
TMC5_1	TGCTCCGATTGTGAAGATGT	TMC5	461	597	479	701	527	588	255	621	657	730	691	654	494
TMC5_2	GCTAGACTCAAGCATCAACA	TMC5	211	260	204	255	272	273	115	289	251	294	294	273	199
TMC5_3	TTAATGCAGGACACAACGAA	TMC5	156	393	282	347	384	416	146	391	420	409	377	363	299
TMC5_4	GTTGAAATAGGAGAGGACGC	TMC5	182	341	272	385	339	346	199	284	240	314	249	196	169
TMC5_5	ATTGAGCTGAAGGATACGAT	TMC5	258	312	237	284	289	258	192	331	472	365	394	483	257
TMC6_1	TGCACCGAAGCTGCACCGTG	TMC6	460	421	350	462	394	318	167	431	571	463	478	370	313
TMC6_2	GTAGTGGCCGTAGTACATGA	TMC6	269	188	194	268	365	226	93	279	234	344	292	238	262
TMC6_3	AGGGCATCCCGCGAAGCATG	TMC6	648	605	413	656	742	465	478	557	684	803	700	516	407
TMC6_4	GCACTTCGCTTTCATCATAG	TMC6	257	224	160	180	209	194	118	161	194	206	251	282	176
TMC6_5	CTACGCCCTGAAGCGCATCG	TMC6	434	498	401	642	610	598	334	466	623	539	570	582	443
TMC7_1	GCTACCGGTCCATTGCACGT	TMC7	305	415	353	537	375	491	186	437	448	402	544	396	292
TMC7_2	GTGCTTAACAAATACGCCAG	TMC7	359	409	403	504	497	455	241	482	601	582	462	489	431
TMC7_3	CATCACTAACCGCAGCATGG	TMC7	177	239	141	212	151	232	130	187	254	211	222	226	175
TMC7_4	CCATTCCTGATAACGTCCTG	TMC7	321	406	279	423	376	437	210	436	416	384	325	296	251
TMC7_5	ACAGCATACCTTCTATGCTG	TMC7	201	285	182	258	259	268	96	234	345	208	419	284	220
TMC8_1	CGCTCCGATGACACCGACCG	TMC8	597	782	500	709	672	584	486	672	749	677	598	691	403
TMC8_2	CCGGATGCAGAAGTCCCATG	TMC8	409	598	314	463	435	334	200	395	465	488	409	420	322
TMC8_3	TGGAACCTCAAAACGCCAGG	TMC8	137	238	143	203	169	196	50	136	207	241	251	194	130
TMC8_4	CTTCTACGGTGCGTACCGAG	TMC8	419	382	371	453	426	418	186	245	397	385	433	386	264
TMC8_5	AGTGCTGGGAGAACTCCGTG	TMC8	332	287	222	260	361	279	177	270	295	367	313	323	265
TMCC1_1	GGACACGATTCAGAGCTGTG	TMCC1	428	431	314	509	414	424	262	402	392	600	439	362	239
TMCC1_2	ACCAGACCCTCAGCGCACAA	TMCC1	267	341	254	468	310	347	145	331	437	415	501	352	224
TMCC1_3	AATAACTGTTCACTGCCCGA	TMCC1	246	261	166	177	262	202	163	269	183	289	191	197	147
TMCC1_4	TCAGTCCTATGAACGGGCCC	TMCC1	399	428	393	683	582	466	305	531	446	485	534	475	369
TMCC1_5	AGACATCCTTTGGCTGCCGG	TMCC1	571	835	679	804	690	708	437	625	895	836	912	679	620
TMCC2_1	GGAGGCTCGCGACGACAATG	TMCC2	207	313	211	376	293	213	150	237	319	316	425	311	277
TMCC2_2	TGTCAAGATGAAGTCCAAGG	TMCC2	458	499	423	685	532	437	238	509	619	594	527	462	408
TMCC2_3	TGGCCTACCAGTCCTATGAG	TMCC2	382	424	374	597	475	448	248	450	708	534	404	381	344
TMCC2_4	CCGGGGCTTGGACACCACGG	TMCC2	392	416	274	466	351	407	236	343	505	485	441	355	316
TMCC2_5	TCTGAAACTGGCCAACAACG	TMCC2	246	288	240	310	351	329	116	308	348	404	352	306	242
TMCC3_1	GTACGAGTAGGTCCGGTCCA	TMCC3	292	348	280	469	388	381	221	355	398	387	342	410	307
TMCC3_2	ATCGCGCGATGGGAATGTTG	TMCC3	342	367	310	377	378	266	189	354	309	288	388	358	199
TMCC3_3	AGTGATGATGAATGTTCGAG	TMCC3	560	612	466	493	562	380	277	465	613	482	671	400	376
TMCC3_4	CGAGCGCTCGTAGGCCTGGT	TMCC3	543	488	519	715	609	682	303	653	864	784	857	696	471
TMCC3_5	GCCCCTGAACATACGCCGAG	TMCC3	402	465	297	228	396	275	177	415	328	365	381	283	213
TMCO1_1	ACTTGTCTGTCCTGTAAACC	TMCO1	488	625	535	751	680	634	352	606	691	682	584	598	442
TMCO1_2	ACACAGAGATAAAAACGATG	TMCO1	105	114	98	134	215	173	111	193	136	202	144	172	103
TMCO1_3	CTGTCTCATCGAAATCTGCT	TMCO1	216	316	242	315	361	285	200	274	386	384	350	253	197
TMCO1_4	GAAACAATAACAGAGTCAGC	TMCO1	161	207	113	239	246	153	96	150	188	199	196	185	129
TMCO1_5	TGCACGGCTCTGCTCGCAGA	TMCO1	376	431	344	361	447	418	220	423	567	459	506	357	368
TMCO2_1	AGTCCCAAACTTGTTTGCTG	TMCO2	396	563	397	626	557	519	314	401	653	552	453	475	403
TMCO2_2	TGAGAGAGAGAGACTCTAAG	TMCO2	300	332	279	405	411	344	166	381	251	447	350	317	244
TMCO2_3	CTGAATACTTCGTTTCCATA	TMCO2	219	265	204	270	219	165	118	206	233	190	208	189	206
TMCO2_4	CAGCTGTGCAAATCATCTTG	TMCO2	260	207	237	368	259	179	110	167	211	368	266	191	186
TMCO2_5	GCTTTGCTAGCCAACCCAGA	TMCO2	471	609	396	666	650	549	385	560	776	682	636	616	453
TMCO3_1	CGTGTGATCAAACTGCACCG	TMCO3	468	534	471	620	548	544	265	632	668	480	584	461	444
TMCO3_2	GCTGTACATAGCCAGCCACA	TMCO3	370	540	386	719	406	470	323	456	538	419	543	514	343
TMCO3_3	GGAAATGAAGACGCTCTGCG	TMCO3	581	716	634	812	687	641	346	888	782	681	857	673	617
TMCO3_4	TAAAGTGGTGATCTGCACGT	TMCO3	316	495	384	437	585	451	347	449	610	548	525	458	317
TMCO3_5	TCAAGTGGATCGTCTCTGCG	TMCO3	432	624	497	593	683	592	378	522	638	619	582	514	430
TMCO4_1	ACATCACCATCGCCGTCACG	TMCO4	659	623	524	555	678	613	353	514	681	663	726	592	476
TMCO4_2	AATGTCATCGACAACCCCTG	TMCO4	483	471	444	530	603	644	261	579	418	542	513	482	419
TMCO4_3	TCCAGCTGCACCAAACAGCG	TMCO4	269	306	313	423	394	365	123	340	504	388	384	355	198
TMCO4_4	AGAGGGCAGCATAGGCGAAG	TMCO4	284	369	338	413	414	341	304	452	552	537	420	390	397
TMCO4_5	AGATTGCCAAGGAATCATCG	TMCO4	402	410	349	649	551	436	267	438	574	403	560	531	319
TMCO5A_1	AGTGAGATCATTCAGACGCG	TMCO5A	418	494	356	510	445	405	272	346	508	505	385	404	370
TMCO5A_2	ACTCGTGAGCATGAACCCTG	TMCO5A	521	679	439	773	728	583	290	474	616	647	760	557	488
TMCO5A_3	GGAAAGGAAGAATAAGACGT	TMCO5A	575	560	405	524	625	392	327	495	543	605	564	423	297
TMCO5A_4	AGATCAAGCCCTCTACATAA	TMCO5A	183	220	209	298	256	229	195	181	196	217	209	241	147
TMCO5A_5	AGAACCGCACCACGATGGAA	TMCO5A	369	628	348	521	539	412	435	398	678	556	541	468	337
TMCO6_1	AAGGCTGGAACAATGCCCTG	TMCO6	483	424	387	525	673	441	308	416	443	508	473	411	302
TMCO6_2	ATGTGTGGCTGCGATCCTCG	TMCO6	442	610	385	526	772	470	324	344	478	532	432	427	346
TMCO6_3	CCTCAGGCCCACGGTCTGCG	TMCO6	727	843	649	984	833	865	411	667	896	950	934	814	635
TMCO6_4	TGCTTAGACATCGAAGCACG	TMCO6	397	422	337	514	461	398	224	370	528	545	475	439	319
TMCO6_5	GCTCTGGTCAGCCTTCGTCG	TMCO6	452	625	469	554	551	563	334	452	561	672	607	452	315
TMED1_1	CTACCTGGTATTCGGTCTCG	TMED1	518	592	419	510	469	485	286	541	658	761	689	520	401
TMED1_2	ACTGGACGTGGACTTCACGC	TMED1	599	791	473	451	634	549	355	512	593	528	682	667	532
TMED1_3	GCCCAGGGTGGAGCCAACGG	TMED1	654	744	493	496	660	651	405	633	615	704	707	554	446
TMED1_4	CGTTCCTGTTGCCGGCGGGG	TMED1	599	591	454	628	570	435	225	516	656	630	561	485	472
TMED1_5	TGACAGCCTCCAGGATGACG	TMED1	483	712	476	684	651	623	335	624	738	730	761	538	392
TMED10_1	CCTTGTGAATCTCCTCACGG	TMED10	405	436	282	508	380	281	287	322	436	276	315	327	195
TMED10_2	GGAGGCGAAAAATTACGAAG	TMED10	241	292	193	265	354	240	148	275	172	284	242	183	188
TMED10_3	GAGGAGATGCGTGATACCAA	TMED10	227	339	237	259	273	241	219	305	196	317	181	211	168
TMED10_4	CCTCCGTGAGGAGATTCACA	TMED10	350	324	167	267	306	172	104	264	177	221	212	156	172
TMED10_5	CCAAAGAGGATGCAACCAAG	TMED10	298	275	191	286	303	234	183	280	159	242	194	226	128
TMED2_1	GATGGGCCTCATCTTCGAGG	TMED2	348	388	260	340	465	370	214	242	262	339	237	276	134
TMED2_2	CAGTTCAGCAAGCGTCACCA	TMED2	296	450	273	459	451	318	204	202	355	404	256	321	250
TMED2_3	AATGATCAATGAGCTAGCAG	TMED2	390	407	256	279	411	364	227	291	264	381	285	304	227
TMED2_4	TTGGAGTCATGGTGGACATC	TMED2	339	298	306	266	325	216	170	128	284	264	312	201	196
TMED2_5	CTTCCTGGACATCGACGTGG	TMED2	384	489	276	328	425	360	220	283	273	392	289	228	189
TMED3_1	GCTATGTAGAGGACCCCCAG	TMED3	307	395	286	462	474	347	368	483	499	429	475	362	259
TMED3_2	GGCGTTGTCCGGCAGCTCGA	TMED3	665	885	630	973	877	993	479	772	1111	941	978	885	768
TMED3_3	CATAGCAGTCAACATCGTAG	TMED3	244	331	264	271	338	247	182	263	252	325	248	262	246
TMED3_4	CAAGCAGTGCTTCCACGAGG	TMED3	254	473	300	463	380	349	148	310	392	432	491	248	285
TMED3_5	ACGTACCGGGCTGAAGTCAA	TMED3	491	627	630	832	688	637	322	658	885	694	834	707	548
TMED4_1	CGAGAAGCGCTGTTTCATCG	TMED4	250	498	328	442	550	434	184	417	565	399	498	361	306
TMED4_2	GTGGAAGTGAAGGACCCCGA	TMED4	264	359	266	430	386	387	191	372	553	394	485	447	304
TMED4_3	AGGATGGCTCTCTTCGCTGG	TMED4	533	678	528	796	690	616	387	607	741	670	698	729	440
TMED4_4	CCACCTGATCAAGCAACTGG	TMED4	236	292	244	428	290	251	152	318	345	266	310	273	198
TMED4_5	CAGGGGCTCTACTTCCACAT	TMED4	293	417	277	492	467	389	237	490	529	466	467	425	348
TMED5_1	TTGGTACTCGATCTCCAGCG	TMED5	476	586	487	615	624	453	351	483	726	691	731	489	509
TMED5_2	GTGAAGTCGCTATCGAGGGA	TMED5	466	631	445	600	505	451	267	504	525	641	705	570	473
TMED5_3	TTCCATCTTGCCTCTCCAGA	TMED5	211	300	210	355	329	225	112	190	373	371	307	316	250
TMED5_4	ATTCAGCACCATTTCTGAGA	TMED5	269	307	286	429	395	327	141	268	398	292	382	325	362
TMED5_5	TTCACCTTTACCCTTCCCGC	TMED5	190	183	206	303	277	275	139	183	288	300	372	271	291
TMED6_1	GCCATCATGATACCTCCAGG	TMED6	174	298	243	348	250	229	168	183	217	283	191	150	145
TMED6_2	GCCACGGCACATAACCCACA	TMED6	87	226	120	190	197	159	59	181	291	171	171	194	127
TMED6_3	TTTCTCATAGACACCTCCCA	TMED6	152	225	188	249	285	226	129	146	277	296	326	146	220
TMED6_4	AGTCATATCGATCAGCTCCA	TMED6	257	457	271	446	341	341	214	292	388	420	511	336	275
TMED6_5	TGATACTCTGGATGCAATTG	TMED6	332	473	398	596	612	488	201	449	477	586	476	409	397
TMED7_1|TMED7-TICAM2_1	GGCGTTGTCAGGAAGCTCGA	TMED7;TMED7-TICAM2	208	394	221	393	348	332	136	279	410	349	310	390	218
TMED7_2|TMED7-TICAM2_2	TGTCGATTAGAAGATCCTGA	TMED7;TMED7-TICAM2	171	183	114	221	212	231	73	154	281	208	209	209	175
TMED7_3|TMED7-TICAM2_7	CTCTTACAGGTGATTACTGG	TMED7;TMED7-TICAM2	325	290	279	407	376	295	209	362	386	364	365	327	248
TMED7_4|TMED7-TICAM2_5	TTCTACGAGGACATCGCTCA	TMED7;TMED7-TICAM2	403	513	403	641	550	554	256	419	578	527	505	466	379
TMED7_5|TMED7-TICAM2_4	TCTCACTAGGAAACAAAGGT	TMED7;TMED7-TICAM2	133	195	218	191	180	216	104	204	254	286	328	197	213
TMED7-TICAM2_3	TCAAGGCCGAAGCCGAGCAG	TMED7-TICAM2	729	733	571	828	918	699	268	653	772	776	692	734	499
TMED8_1	GGGTACCTACTCATCCAGAG	TMED8	281	339	278	386	284	288	132	332	411	484	362	352	311
TMED8_2	CTAAGTATCAAGTTCCACAG	TMED8	312	397	321	461	490	350	242	282	565	464	558	426	349
TMED8_3	CCGGCCTTGCGTACCTGAGG	TMED8	455	612	425	628	579	577	331	501	727	640	707	697	486
TMED8_4	CTCACTGGAGATACCATCTG	TMED8	282	300	242	351	321	361	143	343	368	330	322	237	203
TMED8_5	GGAGCAGGGTTCTGGATCGG	TMED8	413	541	354	615	633	387	319	506	529	695	517	511	407
TMED9_1	AGCGCGCTCTACTTTCACAT	TMED9	216	263	174	329	339	270	120	234	307	304	405	300	246
TMED9_2	CACAAACATGCCAAGCCCCG	TMED9	467	487	391	633	448	412	246	454	524	515	495	518	301
TMED9_3	GTTCACCTGGACATCCAGGT	TMED9	267	338	321	302	320	307	167	276	415	257	359	347	287
TMED9_4	GGCCCGGCAGTATGGCTCCG	TMED9	504	679	553	688	663	532	332	562	687	625	699	714	493
TMED9_5	GCTTCCCTCAAGGAAACTAC	TMED9	150	201	154	202	128	156	73	108	197	207	171	185	147
TMEFF1_1	CGCCTTCTGCTGCTACACGT	TMEFF1	264	370	301	372	355	414	118	377	276	378	350	275	250
TMEFF2_1	TTCCCATCAGAAGCGCAGAG	TMEFF2	269	306	291	286	372	285	258	310	526	338	350	389	304
TMEFF2_2	AAGCAGCGAGCTTCACCGGG	TMEFF2	753	881	722	937	883	745	476	838	955	1070	1061	874	660
TMEFF2_3	TACAGGTGTTGGTGTCACAG	TMEFF2	459	499	377	403	517	388	204	367	412	394	389	384	270
TMEFF2_4	GCCTGTGTGTGGCTCCAATG	TMEFF2	526	511	330	447	485	415	262	348	578	465	546	383	409
TMEFF2_5	CCATTGTAATGTTCCGGACA	TMEFF2	428	393	315	466	343	436	211	335	464	419	535	430	324
TMEM100_1	AATGACTGAAGAGCCCATCA	TMEM100	388	459	377	551	464	455	232	443	573	532	510	452	379
TMEM100_2	AACTGAATCTCACTGACCAG	TMEM100	408	379	408	501	417	413	110	398	539	446	554	453	426
TMEM100_3	TGAAGACAACCACAGCAAAG	TMEM100	222	327	206	398	305	221	166	224	324	243	225	226	183
TMEM100_4	CAGTTGATGGCTGCTACAGG	TMEM100	504	440	349	439	424	247	281	353	401	379	368	363	247
TMEM100_5	CGCCGGCATCGTGGTCACCG	TMEM100	457	592	465	620	686	619	330	581	784	662	638	498	447
TMEM101_1	CATGAAACTAGCGCACAGCA	TMEM101	214	200	236	217	263	275	133	248	330	234	304	269	242
TMEM101_2	CGTCGAAGATAGGTTCGAGA	TMEM101	135	172	59	129	206	133	25	103	120	144	120	129	68
TMEM101_3	CGCACAGTTGCCATCATCGG	TMEM101	575	597	433	531	550	520	368	424	575	621	654	527	337
TMEM101_4	AGCTCATGCTGTACGCTGAG	TMEM101	368	455	320	487	456	373	229	322	491	450	566	315	313
TMEM101_5	CGGGGGCTACGTCCACTACG	TMEM101	487	497	472	468	634	561	304	478	558	531	564	490	408
TMEM102_1	GGACATCGACTTCTGCTCCG	TMEM102	704	881	760	1035	927	866	384	758	1040	920	966	841	602
TMEM102_2	AGACAAAGTCCTTGGCCCGG	TMEM102	914	1062	805	1496	1103	1110	585	868	1255	1229	1229	985	743
TMEM102_3	GCATGGCTTCCGCAGTCTGG	TMEM102	686	911	633	809	804	777	392	757	929	943	900	729	555
TMEM102_4	CAGAAGTCGATGTCCGTGAG	TMEM102	689	910	663	971	810	790	353	656	1114	908	1068	817	752
TMEM102_5	ACGTGATTCGATCCACCGAA	TMEM102	297	409	279	353	346	345	213	247	450	407	424	384	296
TMEM104_1	GTACATGTTTAACCTCATCG	TMEM104	240	251	257	285	257	219	190	299	331	300	356	226	197
TMEM104_2	TCATCCGGGACAACTACGAG	TMEM104	306	365	269	365	390	307	164	267	329	330	327	288	225
TMEM104_3	TCACCAGGTCACCTGCATGA	TMEM104	289	236	261	405	368	238	203	247	423	340	341	262	255
TMEM104_4	AGCCATGGCCTCTATCACAA	TMEM104	238	225	168	157	168	104	44	211	183	286	190	184	166
TMEM104_5	ACCGATCCATCTCATCAGAG	TMEM104	298	303	189	301	400	312	173	194	398	334	290	289	230
TMEM106A_1	GGCTGCACAATGACGGACCG	TMEM106A	424	419	318	448	475	338	218	367	516	395	433	308	275
TMEM106A_2	TCATTCCCTATGGGGACCAG	TMEM106A	336	316	253	200	291	247	185	265	325	296	330	261	192
TMEM106A_3	GGACAGGTGCAGAACCTCGA	TMEM106A	275	295	260	247	250	220	94	256	333	306	223	303	229
TMEM106A_4	AGTTCCTTCACAAGGCACAC	TMEM106A	261	336	230	286	314	333	112	214	269	374	393	246	193
TMEM106A_5	ACGCAGTAGCTACCAAGATA	TMEM106A	409	284	268	265	297	225	168	230	360	307	285	310	133
TMEM106B_1	ATTTCACGTCGATAGAGCGA	TMEM106B	319	403	356	379	407	349	246	388	556	544	415	403	357
TMEM106B_2	GTCACCTGCCCTACTTGTCA	TMEM106B	234	267	260	308	318	364	190	347	403	364	383	339	216
TMEM106B_3	AGTACCTACCGTTATAGCAG	TMEM106B	227	271	219	233	334	291	201	199	301	272	280	262	265
TMEM106B_4	AGGGCAAGAAAACCAACTGG	TMEM106B	442	624	408	532	586	479	249	490	621	604	651	519	445
TMEM106B_5	GAGTCACATCTGAAAACATG	TMEM106B	59	117	89	105	82	96	65	74	115	110	127	103	108
TMEM106C_1	TCACCTGTCTCACGTGCCAG	TMEM106C	366	373	210	291	365	306	150	370	393	330	388	346	260
TMEM106C_2	CAGGTAACTCACGTTCGCTG	TMEM106C	390	460	329	454	377	381	155	377	364	389	388	404	362
TMEM106C_3	CATACCAGTTGCTCACTCCG	TMEM106C	312	201	261	271	277	272	167	264	299	196	280	192	147
TMEM106C_4	GGATGATGACGGCATCAAAG	TMEM106C	340	402	243	391	437	308	303	322	443	327	370	361	242
TMEM106C_5	ACAGTGTCCTTACTACACAT	TMEM106C	93	218	136	329	250	192	92	175	266	222	262	219	162
TMEM107_1	CTGCTTGTCATACTCCTCGG	TMEM107	429	393	406	546	501	439	253	370	558	541	455	442	397
TMEM107_2	TGACGACCACCAGATGCGCC	TMEM107	606	745	528	779	627	595	343	542	747	699	763	488	448
TMEM107_3	CGGCCAGCTCCACTGCAAAG	TMEM107	402	555	423	670	639	496	398	429	637	567	686	549	414
TMEM107_4	CCAACGCTCGAATATGAAGA	TMEM107	224	272	296	327	357	281	150	240	315	353	293	296	172
TMEM107_5	AGGAGCGTCAGGAAGCGAGA	TMEM107	325	299	274	396	479	353	173	268	437	383	381	336	234
TMEM108_1	GTATGTCTGGTAGAGCTGTG	TMEM108	412	505	395	600	480	444	338	440	570	469	580	600	361
TMEM108_2	GTGTCAACTTACTTAACAGT	TMEM108	257	315	225	443	279	290	115	272	254	370	397	288	310
TMEM108_3	GCTGTCACCATGGTTCCCGG	TMEM108	265	371	255	273	343	313	221	275	325	336	282	233	192
TMEM108_4	ATGCCTGTTGAAGTAGTCCA	TMEM108	373	459	339	661	492	549	275	420	560	624	491	474	413
TMEM108_5	CCTGCTGACAAAGCCACCGG	TMEM108	438	508	402	589	553	489	207	506	556	644	610	584	342
TMEM109_1	TCCAGCATCAGTTCACCATG	TMEM109	442	402	349	509	460	421	223	428	503	429	474	438	293
TMEM109_2	ACACTCACCAGCTAGTCCCA	TMEM109	342	525	407	706	510	499	292	491	676	534	898	459	546
TMEM109_3	CAGATAGGTCGATCTGTGCG	TMEM109	570	808	596	1006	659	910	392	776	874	834	986	681	703
TMEM109_4	CAAGGCATTCAGCAGCTGTG	TMEM109	411	396	368	516	396	425	219	405	380	458	400	352	297
TMEM109_5	CTGGTGGTGCAAAGTCTCGA	TMEM109	347	495	403	596	575	458	228	401	563	553	436	455	283
TMEM11_1	AAGACGCCTCCTTCCCCAAG	TMEM11	730	807	518	777	810	580	469	667	768	711	810	642	589
TMEM11_2	GGAAGGAGGCGTCTTGGCCC	TMEM11	418	507	376	491	563	503	274	483	522	553	504	432	335
TMEM11_3	TGTGCATGAGATCTACAATG	TMEM11	245	266	163	174	186	171	97	207	288	233	241	209	145
TMEM11_4	ACTGCCAGGAGATCCCATAG	TMEM11	513	579	305	528	588	400	216	377	387	521	528	351	283
TMEM11_5	AGATGGCCGCTTGGGGAAGG	TMEM11	638	728	495	654	852	673	385	511	672	768	660	521	537
TMEM114_1	GGTATATCATTGACACCGAG	TMEM114	191	196	146	304	181	196	96	214	290	268	271	201	167
TMEM114_2	GTGGGCACCTACCTCCAAAG	TMEM114	676	819	680	831	968	605	430	702	876	731	665	598	489
TMEM114_3	AGCCTGAAGGGGTTCATCAG	TMEM114	446	486	373	690	622	566	307	457	677	550	626	605	433
TMEM114_4	CCAGAAGTCCGTGCCGATGG	TMEM114	560	633	522	973	790	781	403	740	847	1000	823	751	612
TMEM114_5	ACCATCAGGATCAGGCTGAG	TMEM114	721	785	659	980	803	718	493	730	895	788	921	886	595
TMEM115_1	GGCCATCAGCCTGACAACGG	TMEM115	415	574	413	537	468	437	211	426	700	625	637	357	354
TMEM115_2	GGGAGGAAAGAGGTAGCCCG	TMEM115	480	540	422	510	543	447	173	425	591	444	522	318	367
TMEM115_3	CATTCTGGCCAGCGCCAGCG	TMEM115	802	1189	984	1225	1224	1080	513	996	1333	1192	1375	991	859
TMEM115_4	TGGCACTCAAGCAAACCATG	TMEM115	163	192	137	258	249	200	83	177	265	228	166	216	130
TMEM115_5	CGTGGATACGGACAGTGAAC	TMEM115	564	791	515	846	644	708	299	673	778	775	753	607	465
TMEM116_1	ACGGGTGCGCTTCTACCCAG	TMEM116	483	461	405	711	578	615	256	593	593	656	589	531	463
TMEM116_2	GTATTTCCCAGACAGAATAC	TMEM116	122	184	108	172	157	150	87	108	134	142	148	118	89
TMEM116_3	ACCATACCATAATGGTAAGG	TMEM116	347	480	366	385	483	412	269	534	491	463	533	405	396
TMEM116_4	TGGACAGAGCACATCTCCAC	TMEM116	455	418	336	615	417	341	259	339	597	478	477	406	316
TMEM116_5	ACAGGACACCAAGCTTCACA	TMEM116	258	325	263	362	383	249	90	239	429	341	403	318	225
TMEM117_1	GCCACAATCATGCGAGACCA	TMEM117	362	496	321	501	421	413	187	383	464	421	388	427	310
TMEM117_2	TACAACGGACTGGATCAGCT	TMEM117	208	413	280	359	397	235	254	350	376	460	465	345	252
TMEM117_3	TTCGAGAAGATCATGGGTCG	TMEM117	429	595	475	750	580	584	327	515	896	633	672	736	536
TMEM117_4	GACAAACCCTATCCTGACTG	TMEM117	428	603	456	606	514	459	296	490	660	658	604	543	412
TMEM117_5	TCATGAAATTAGCTGCAGTA	TMEM117	291	456	302	467	401	443	170	439	505	429	435	394	314
TMEM119_1	GCTGGGGCCCCATCGATGTG	TMEM119	390	466	333	511	548	431	238	486	551	547	561	530	375
TMEM119_2	CGCCACATCCTCCAGGAACG	TMEM119	521	658	546	682	725	605	327	619	841	843	828	560	505
TMEM119_3	CAATCAGCATCACGTACTGG	TMEM119	476	570	393	716	591	514	400	448	609	527	661	459	306
TMEM119_4	CTTCCCCAAGAAGAAGTACG	TMEM119	282	376	328	445	408	376	225	402	464	389	398	334	352
TMEM119_5	CTTCTGCCGGGTGATGACCG	TMEM119	259	316	250	392	434	393	208	373	422	512	468	359	269
TMEM120A_1	ATTGCACCAGCTCCATCACG	TMEM120A	425	610	549	647	752	728	326	552	800	660	891	681	518
TMEM120A_2	CTCCAGTACTACTACCAGAG	TMEM120A	349	282	181	363	344	329	115	220	434	313	371	334	252
TMEM120A_3	AACCAGATGAAAGAGCGCCA	TMEM120A	129	242	207	224	230	220	77	187	233	193	248	209	190
TMEM120A_4	GGAAGGTGGACACGTAGTGA	TMEM120A	300	390	282	502	492	448	224	454	516	454	482	515	328
TMEM120A_5	CGTCACGCTCCTGAGCAAGC	TMEM120A	427	555	428	612	539	625	334	415	645	652	611	605	523
TMEM120B_1	GGGTCACGTTCACATTGCCG	TMEM120B	742	691	511	687	730	746	563	650	895	760	773	707	535
TMEM120B_2	CGCGAATGGCACGAGCTGGA	TMEM120B	383	310	297	402	503	347	168	297	603	450	471	468	263
TMEM120B_3	GCAGATGGCAGCGAACATCA	TMEM120B	276	185	164	228	269	244	117	226	411	352	346	289	155
TMEM120B_4	ACACCCACTACCTGTAGTGA	TMEM120B	432	497	396	510	551	414	233	435	659	626	674	520	380
TMEM120B_5	CTGTTCTTCAGGAGACGCAC	TMEM120B	199	273	200	282	206	246	97	229	264	269	259	246	149
TMEM121_1	GCTGCCCATGATCACCAGCG	TMEM121	468	702	470	649	724	599	390	608	655	732	763	558	531
TMEM121_2	CGTCATGGACGCGTACCTGG	TMEM121	311	320	316	505	283	260	198	207	416	345	351	320	259
TMEM121_3	TCCAGAACTACAAGGCGGCG	TMEM121	824	1117	1023	1240	1168	1122	595	848	1270	1247	1459	1030	958
TMEM121_4	AGGTGCGCACGTACTCCATG	TMEM121	524	572	542	592	646	587	314	468	620	806	816	602	550
TMEM121_5	ATGCACACGCCGATCTTGCG	TMEM121	496	775	480	769	696	623	281	651	953	756	916	650	580
TMEM121B_1	ACGCGGAGGAGACCGAGCGA	TMEM121B	577	570	368	538	517	378	297	431	548	517	582	600	314
TMEM121B_2	GCAGCCCCTCTTCCTCCGCG	TMEM121B	469	548	374	433	536	430	266	410	456	509	503	442	339
TMEM121B_3	CCAGGAGCACCAGTACAGGT	TMEM121B	224	214	202	258	257	187	174	253	257	272	270	260	178
TMEM121B_4	ATGACAGCCGCGGACTTCGG	TMEM121B	553	517	329	343	504	415	268	471	647	540	429	414	348
TMEM121B_5	TTCTTCGCCAAGAACAGCCG	TMEM121B	547	542	370	551	548	490	251	441	586	433	495	507	424
TMEM123_1	ACAATGGGACTCGGCGCGCG	TMEM123	483	788	505	589	620	543	305	564	818	763	686	649	559
TMEM123_2	TGCCGCTGTAGGTTTCATGG	TMEM123	429	454	331	509	435	423	190	511	523	416	453	382	340
TMEM123_3	GAGTTAGCACTGGAGTTGTG	TMEM123	440	525	395	634	474	488	257	512	615	634	696	522	378
TMEM123_4	GGTGGTATTGTATTAACGCT	TMEM123	207	319	216	282	311	287	211	288	277	291	382	240	262
TMEM123_5	ATTGTGGGTTACGGTCATTG	TMEM123	495	583	630	624	657	540	308	561	759	750	784	728	535
TMEM125_1	GCAGCCGCTCAGGTGAATGG	TMEM125	356	488	351	498	488	519	250	350	621	572	515	395	335
TMEM125_2	CCAAGCCATGTCTGAACAGG	TMEM125	462	578	406	432	546	535	276	398	666	576	452	452	311
TMEM125_3	CTAGCCGCCATTCACCTGAG	TMEM125	708	876	825	1048	845	911	533	843	1102	1117	1096	821	737
TMEM125_4	GGTGAAACAGCTGATGAGCT	TMEM125	355	348	326	471	432	398	316	434	547	449	406	353	358
TMEM125_5	TGCTCTGCCAGCATGTCCGG	TMEM125	388	425	342	355	472	260	171	337	482	348	397	371	268
TMEM126A_1	ACGCATCTTGAATGTGACAA	TMEM126A	300	336	219	341	358	269	182	254	419	388	384	290	205
TMEM126A_2	ACCTGTACCATAACACGGAG	TMEM126A	157	216	141	255	237	160	114	172	227	178	269	190	184
TMEM126A_3	CATAGCTGCTGGCTTACCAA	TMEM126A	179	280	246	238	336	278	125	264	309	329	392	230	245
TMEM126A_4	TAAATGGTGGTCTAGCAGCC	TMEM126A	344	345	288	431	488	280	291	330	456	391	432	300	288
TMEM126A_5	GAAAAAGACTGTTTGCTATG	TMEM126A	348	498	366	448	536	412	285	460	565	482	408	459	281
TMEM126B_1	TGAGGCTGGGACTAAGCCAA	TMEM126B	780	821	678	934	1091	909	546	924	1180	983	970	785	729
TMEM126B_2	AAGATGGCAGCATCTATGCA	TMEM126B	289	402	273	427	454	303	228	367	449	411	493	422	307
TMEM126B_3	CCTTGAAGCAGCGTCTGAAC	TMEM126B	323	357	305	346	342	221	203	296	210	360	274	205	242
TMEM126B_4	AATGGTGGTGTTCGGGTATG	TMEM126B	327	424	288	552	338	415	186	340	446	476	435	374	387
TMEM126B_5	TGCAAAACTCAGAAGACCAA	TMEM126B	134	142	79	127	153	140	69	140	135	136	155	88	90
TMEM127_1	GTGCACATAGCCCAACACGT	TMEM127	170	210	126	272	182	211	64	270	257	163	171	203	128
TMEM127_2	GGAAAGCGGAGAGACTACAC	TMEM127	271	369	206	300	322	251	120	216	306	277	250	168	141
TMEM127_3	GCACAGCGCCGTGATAGACA	TMEM127	234	394	205	302	218	252	136	250	340	330	372	324	208
TMEM127_4	ACCCGTTAGGATATGGGCGA	TMEM127	319	319	278	320	399	284	184	297	419	325	406	324	278
TMEM127_5	GCCTGGTTGCACATCCACGG	TMEM127	178	302	164	283	179	181	120	168	195	310	237	200	171
TMEM128_1	GTACCAAGATGGACTCCTCG	TMEM128	321	401	341	358	383	400	182	347	498	553	512	308	306
TMEM128_2	TGATAAACTGACAAGCAACA	TMEM128	117	242	170	243	196	199	63	183	228	158	178	212	174
TMEM128_3	CCAGAATGGATATTAAGTCT	TMEM128	198	423	257	409	391	269	178	305	399	320	398	350	276
TMEM128_4	GTCTACCTGGAATGGTATTG	TMEM128	498	592	607	852	684	596	331	535	674	801	682	581	525
TMEM128_5	AAGAAAACTTCCACACTAGC	TMEM128	531	665	550	739	565	588	255	458	811	809	579	599	448
TMEM129_1	CACGCCCAACGAGTTCCACG	TMEM129	294	447	327	504	475	423	151	424	456	449	437	392	348
TMEM129_2	TGTGATTGTGACAGACACGT	TMEM129	233	303	283	260	267	289	104	274	384	315	394	275	254
TMEM129_3	GCTGAACTCCACTGAGTACG	TMEM129	310	372	315	466	523	427	266	296	499	425	539	364	365
TMEM129_4	CGAGAGTGAAGGTCACCTCG	TMEM129	640	759	610	691	775	664	368	712	967	936	837	734	652
TMEM129_5	CTGTCAACACTGAGTTCCGG	TMEM129	359	573	421	523	553	462	234	493	669	549	625	524	359
TMEM130_1	CTTGCCAGTAAGCACCAGCG	TMEM130	647	832	715	1010	1018	798	343	691	1136	1006	857	829	598
TMEM130_2	CTTCACCGTGAAGCTCAAAG	TMEM130	249	250	193	248	205	208	127	286	380	312	293	347	178
TMEM130_3	TGACAACAAGGTCCCCCACG	TMEM130	568	799	612	832	728	697	563	746	925	892	912	683	709
TMEM130_4	CAGTGATAAGTGTAGCACAT	TMEM130	174	214	189	175	169	196	156	188	232	230	278	238	183
TMEM130_5	TGCTGAAGCAGTAGTCCCCA	TMEM130	401	418	370	565	436	380	256	415	448	363	539	426	326
TMEM131_1	ACAGTATATCTCTCTACCGG	TMEM131	179	191	167	207	240	145	201	167	236	198	224	157	134
TMEM131_2	GAACTCCCAACGGGTCAACA	TMEM131	247	310	226	284	377	280	184	354	322	472	384	292	276
TMEM131_3	GTGAGAAACTGCTATTCACA	TMEM131	244	196	183	198	232	209	91	194	285	213	237	184	171
TMEM131_4	TTACCCGTGCGGGTATACAC	TMEM131	163	189	177	217	265	160	120	163	302	284	229	197	157
TMEM131_5	GTAGCAACACATCGTGAATG	TMEM131	536	560	453	754	560	458	334	498	661	628	736	467	490
TMEM131L_1	TCTACGGCAGTCCATCAGCG	TMEM131L	598	796	608	1031	840	796	456	760	1011	933	998	840	692
TMEM131L_2	CAACCCTAGTAGGGACAGCG	TMEM131L	367	500	538	734	528	502	300	551	815	506	794	634	546
TMEM131L_3	TAGGTCCCGAATTACCCAGG	TMEM131L	319	466	306	503	399	349	162	363	472	403	437	413	280
TMEM131L_4	GATTGAGCCGTTGCCGAACG	TMEM131L	532	524	554	743	639	587	297	684	792	713	727	617	584
TMEM131L_5	AATATATTCCAACAGCCTGG	TMEM131L	305	353	343	414	470	355	267	354	536	464	602	434	341
TMEM132A_1	TCGGTGAGCTCGATACGCAG	TMEM132A	295	460	313	382	351	452	268	356	573	414	566	430	312
TMEM132A_2	TACACGCGAGTCCAGCACGC	TMEM132A	282	386	330	349	366	365	197	425	555	379	483	333	355
TMEM132A_3	GATGGCCGGTCGCACAACAG	TMEM132A	361	511	349	473	407	421	314	479	479	563	631	462	382
TMEM132A_4	AAACGGCCCGCACGTCCCAT	TMEM132A	531	659	396	565	545	500	320	426	488	566	520	534	396
TMEM132A_5	CCACAGTGACAAGGCGCACG	TMEM132A	540	600	448	692	751	654	310	596	807	743	782	669	531
TMEM132B_1	CGTGAAGAAGAGCTCCATCG	TMEM132B	489	688	427	545	628	436	282	521	671	530	548	452	429
TMEM132B_2	CTGGGTGAGGACACGCACTG	TMEM132B	530	668	500	696	745	568	444	646	764	727	726	607	385
TMEM132B_3	AAGAGGGACGATGCCCACGA	TMEM132B	874	958	737	1047	935	972	597	879	1266	1058	1233	974	721
TMEM132B_4	GGATGACCGAGTCACCATCG	TMEM132B	453	679	450	649	535	496	319	562	576	469	661	570	426
TMEM132B_5	CTGAGATCTCAATCTGCAGG	TMEM132B	277	453	357	436	528	344	269	316	481	528	475	436	308
TMEM132C_1	GGTGTAGTAGAGCTCCACAG	TMEM132C	235	211	215	194	226	136	158	159	160	190	217	140	128
TMEM132C_2	CCACACGGTGACACACAGGG	TMEM132C	506	499	394	401	547	367	229	502	439	538	509	386	379
TMEM132C_3	GTTCGACATCACTCACCTGG	TMEM132C	215	263	245	329	410	285	168	267	256	187	294	266	236
TMEM132C_4	GGACGCAGGATGCGCTCCGA	TMEM132C	686	868	645	953	879	839	427	610	977	982	1098	1059	777
TMEM132C_5	AGTTGCCATGCCTATCAAGG	TMEM132C	499	681	552	702	575	577	366	623	694	664	656	546	434
TMEM132D_1	GACCTACCACATCAACAACG	TMEM132D	49	153	117	181	150	119	60	124	143	109	188	95	112
TMEM132D_2	AGTCAGACGTGATCTCTCCG	TMEM132D	496	541	440	513	625	443	228	574	715	614	643	552	433
TMEM132D_3	TGATGAGTACCGGCGACCAG	TMEM132D	481	578	436	643	541	500	397	574	579	664	538	510	466
TMEM132D_4	GCGAGGATGGTGTCTGACAG	TMEM132D	505	764	350	577	539	552	230	495	702	553	703	486	454
TMEM132D_5	TGAACACAGCCATCCTCACG	TMEM132D	521	590	412	572	588	471	311	468	582	537	617	452	381
TMEM132E_1	GCTACCGCCTGTCGCACACG	TMEM132E	752	942	677	894	1010	753	584	788	1035	762	993	732	641
TMEM132E_2	CGTGGGCGAGTAGCGCTGAG	TMEM132E	599	608	675	875	690	573	476	709	797	771	793	706	621
TMEM132E_3	AGACTCGCATTCCACTAGGG	TMEM132E	418	406	309	460	375	293	182	235	437	412	343	313	329
TMEM132E_4	TTCCACACGACATCATCCGA	TMEM132E	227	358	279	290	356	273	213	307	339	312	390	290	259
TMEM132E_5	TCGAGGGTCCATGAACGCCA	TMEM132E	369	353	430	450	471	317	173	295	360	410	508	374	271
TMEM134_1	GATCCAGAAGAACCGCCGAG	TMEM134	474	568	403	551	575	478	229	546	519	435	499	445	391
TMEM134_2	GCATCATCAATGCTGAACTG	TMEM134	351	356	291	387	334	310	192	314	419	292	413	401	203
TMEM134_3	ACAGAACCTGGAGAACGATG	TMEM134	254	408	197	298	303	248	140	296	265	377	262	293	245
TMEM134_4	AGTGCTGATCCTGGTCGGCG	TMEM134	768	868	646	1035	827	837	318	706	770	830	940	783	572
TMEM134_5	GCAGGTGTTGTAGGAGCGCT	TMEM134	270	404	330	395	472	270	193	303	458	318	382	294	234
TMEM135_1	ACGGGTCTCACCAAGTACAG	TMEM135	351	499	466	523	501	337	281	412	548	482	413	447	364
TMEM135_2	AAGCGGATTGTAGGATCTCA	TMEM135	475	468	425	602	615	525	313	406	871	562	592	615	456
TMEM135_3	TCAGATGCAAACATGGACCA	TMEM135	365	433	396	506	437	359	323	361	541	482	531	453	345
TMEM135_4	CACATAAGATGCTGGCAGAG	TMEM135	548	633	558	873	690	624	388	601	691	765	777	573	486
TMEM135_5	TAAATGCAGAAGGGATTCGG	TMEM135	309	373	314	477	493	352	188	276	346	378	408	358	300
TMEM136_1	ATAAGCACCGAAGCTATGAG	TMEM136	203	269	272	328	401	334	157	355	388	312	446	359	223
TMEM136_2	TGAAGCCAATATAAGCGGAG	TMEM136	373	401	330	493	425	539	238	392	530	423	609	451	349
TMEM136_3	AATCCCCTACCTACCTGGGT	TMEM136	262	386	366	368	367	410	152	497	502	456	434	377	352
TMEM136_4	CTGGGTGGGTAAAAGGCCAT	TMEM136	550	628	475	610	601	562	321	532	751	628	693	620	588
TMEM136_5	ACCAGCGCATCTGTAGCAAG	TMEM136	340	406	333	443	488	350	148	339	580	476	401	475	343
TMEM138_1	ATCTCCTTCAGAACTTACGC	TMEM138	235	255	197	246	296	213	131	235	268	270	216	301	229
TMEM138_2	CCAGACCAGTAACTACAGCC	TMEM138	397	455	347	566	477	437	162	354	537	485	403	341	326
TMEM138_3	CGAAGGTGTTGAAGAACATG	TMEM138	348	508	287	617	405	484	211	380	513	488	478	394	353
TMEM138_4	CGCACATGAAGAGCACAAGC	TMEM138	185	283	183	222	225	254	71	147	270	246	239	155	176
TMEM138_5	TATGGAATAGGAGGTTGACC	TMEM138	304	289	221	466	314	293	147	277	358	328	372	296	153
TMEM139_1	TGGTGCCAATGCACTTACTG	TMEM139	535	408	367	484	437	337	240	521	428	461	388	372	274
TMEM139_2	CCCATTCCAGAAACCGGACC	TMEM139	473	561	482	516	624	463	266	639	744	692	581	554	389
TMEM139_3	GCTGCGCCTCCTTCCTACTG	TMEM139	358	441	271	411	571	323	419	463	495	492	448	334	265
TMEM139_4	ACTCACCGTGCATTGCCTGA	TMEM139	579	732	637	850	920	666	431	734	840	854	809	615	599
TMEM139_5	CAGTAAGTGCATTGGCACCA	TMEM139	454	574	494	679	631	540	289	552	756	795	599	535	421
TMEM140_1	CAGTAGAGATGGCCGGCCCA	TMEM140	715	886	538	938	915	668	446	752	856	748	806	721	582
TMEM140_2	GGCAGATGACCACAATCACG	TMEM140	428	537	370	509	496	420	229	503	490	648	561	460	320
TMEM140_3	ACAGTGATGAGAGAGCGTGG	TMEM140	393	438	264	467	526	356	237	414	601	448	445	410	326
TMEM140_4	ATAGAAGCCGATTCTCAGGT	TMEM140	436	581	344	439	547	356	265	418	455	489	451	339	312
TMEM140_5	GCTTCTATAACTTCTGCCTG	TMEM140	666	763	675	770	745	643	440	589	957	777	807	705	520
TMEM141_1	GAACTTGGGTCTGTCCCGGG	TMEM141	393	449	429	535	609	398	247	469	644	634	500	503	397
TMEM141_2	GGTGAAAACGCCCTTCATGA	TMEM141	347	352	352	284	428	378	181	279	365	367	383	349	219
TMEM141_3	AGGCTCTGTGGTCAGCTACG	TMEM141	383	476	355	439	402	465	310	463	465	554	498	363	324
TMEM141_4	ACCCACCCACGGCCACTAGG	TMEM141	404	559	288	402	374	232	200	364	275	351	247	208	140
TMEM141_5	ACGCAGCCTACCTGTGACGA	TMEM141	519	809	607	965	600	650	403	658	774	746	758	603	536
TMEM143_1	CATGCTGCATGTGACCCGGG	TMEM143	419	592	453	685	624	511	404	578	679	711	586	471	518
TMEM143_2	GGTGCTAACCGACCTCAAGG	TMEM143	370	512	437	472	475	436	302	419	454	471	481	390	291
TMEM143_3	ACAGGGTGCAGAAGTCCACG	TMEM143	639	786	593	968	795	887	386	759	939	895	1065	890	607
TMEM143_4	CGTTAGTGATGGCTGATCGA	TMEM143	323	378	374	517	570	534	248	462	570	583	503	470	434
TMEM143_5	TCGCAGTACGTCCAACAACT	TMEM143	215	297	188	306	283	289	128	208	303	301	387	228	201
TMEM144_1	GGCCTTGGAATCTTAATCTG	TMEM144	303	458	309	544	418	433	270	324	427	504	432	400	314
TMEM144_2	AAAACAGGAGATGTAACCAA	TMEM144	197	327	261	443	291	263	116	281	373	320	334	336	219
TMEM144_3	CCTCTCCTTACACTATGCGG	TMEM144	247	281	160	326	350	231	138	197	289	359	305	329	213
TMEM144_4	TGGCAGCACAAAGAACCCAC	TMEM144	372	411	365	503	463	381	171	279	564	410	609	333	326
TMEM144_5	GCTCCAATGTAATTTAGCAG	TMEM144	176	209	230	313	221	198	112	276	288	290	223	317	135
TMEM145_1	CCAGTCGGCCGTAATCCGAG	TMEM145	512	606	395	744	603	449	324	449	630	576	516	494	412
TMEM145_2	AGCATAGCAGAACCACACGT	TMEM145	225	287	233	429	298	254	165	317	342	365	348	313	217
TMEM145_3	GTGCTCACCAAACTCATCAG	TMEM145	207	325	225	361	288	384	127	186	398	309	256	291	224
TMEM145_4	GCCGGACCAGGCATACTGGG	TMEM145	407	537	440	687	537	437	252	557	560	616	549	549	375
TMEM145_5	GGTGCTGCTCATCTACGAGG	TMEM145	135	255	209	247	235	222	88	200	257	290	316	152	181
TMEM147_1	GCAGTTCCCGAAGTGAAACA	TMEM147	193	212	240	307	286	224	153	226	245	245	239	331	179
TMEM147_2	TGACCCGCAGGAGTTCATGA	TMEM147	286	361	258	379	319	363	173	329	366	441	362	357	277
TMEM147_3	AGCCTGGACGCATTTCCAGA	TMEM147	295	370	254	310	467	412	233	239	410	385	345	366	193
TMEM147_4	ATAGATGCCGCCTTCCCAGG	TMEM147	346	416	253	396	456	348	175	349	351	363	337	325	186
TMEM147_5	AGCTGCATTCCCCTATGGGT	TMEM147	343	317	275	341	330	345	206	323	347	321	388	298	217
TMEM14A_1	AATGCTTCCAAATGTCACGA	TMEM14A	150	266	137	170	206	177	101	119	161	174	110	148	72
TMEM14A_2	GACACGGTAAGCTCCATAGC	TMEM14A	453	538	521	648	610	622	440	453	457	531	609	497	405
TMEM14A_3	TCACACCCATTATGGTAGCC	TMEM14A	448	444	377	524	513	458	184	405	522	497	521	457	328
TMEM14A_4	CTGCATAACCAAAACCGATC	TMEM14A	183	153	172	186	201	204	51	225	274	190	209	172	141
TMEM14A_5	AAACCTGCAACCAAACCAGC	TMEM14A	149	127	99	152	157	124	47	116	138	188	120	102	79
TMEM14B_1	TCTACTCACAATGGGAAGAG	TMEM14B	331	443	364	419	353	352	165	316	486	396	361	453	205
TMEM14B_2	CAGGATCCAAGGAACGTTTG	TMEM14B	434	649	554	601	590	585	418	471	617	741	617	619	454
TMEM14B_3	ATCGTTGGCTATGTAAAAAC	TMEM14B	69	88	43	46	102	36	14	86	68	92	102	63	72
TMEM14B_4	GATACAGCTGGTAAGCACCC	TMEM14B	285	343	282	375	297	248	256	286	266	353	367	304	205
TMEM14B_5	TATGGAAAATTCATGCCTGT	TMEM14B	396	504	305	467	501	374	210	552	603	494	579	442	328
TMEM14C_1	ATCAGCTACATCTGGTACCT	TMEM14C	550	633	478	646	619	551	353	479	622	558	690	598	486
TMEM14C_2	GTTGCTTCTGGTGGGATCAT	TMEM14C	248	331	208	451	321	321	195	289	360	273	361	296	194
TMEM14C_3	TCCTTGGATCCTGAGACAGC	TMEM14C	281	382	395	468	361	360	171	390	339	438	370	349	236
TMEM14C_4	AAGAGAAAAATGCAGGACAC	TMEM14C	313	491	417	491	542	506	311	342	580	431	508	330	333
TMEM14C_5	TCTGGAAAATTCATGCCTGC	TMEM14C	139	221	161	250	180	240	84	225	333	176	277	256	177
TMEM150A_1	TCTCCACAGGGCATACATGG	TMEM150A	239	285	224	327	324	263	149	268	299	365	344	185	188
TMEM150A_2	AAGCACCCATGTTGCCAATG	TMEM150A	513	533	425	705	654	519	368	455	705	630	675	459	455
TMEM150A_3	GCACTCTTGGGTTAACACCA	TMEM150A	61	173	64	123	124	88	62	116	104	117	185	128	105
TMEM150A_4	GATGAGGGGGACATCGTCCA	TMEM150A	247	448	314	301	269	279	103	252	352	333	315	243	261
TMEM150A_5	CAGTGATGGAGAACGCTGAC	TMEM150A	447	603	517	643	668	589	332	533	697	667	621	565	437
TMEM150B_1	ACGGACAATGCAGATCCACG	TMEM150B	645	663	574	838	618	672	267	587	849	735	773	592	564
TMEM150B_2	TGTAGGGAAAGCCTTTACTG	TMEM150B	457	632	370	492	523	544	304	634	562	584	529	413	421
TMEM150B_3	CGTTACCCAAGATGAAGGCA	TMEM150B	315	384	337	617	415	457	176	568	620	437	581	481	282
TMEM150B_4	CAGAGATAGCCCAGACAGCT	TMEM150B	524	850	555	888	739	751	511	609	817	771	920	730	575
TMEM150B_5	CTGGAAATTGCCTACCACGG	TMEM150B	452	631	570	933	742	546	311	572	737	730	692	787	481
TMEM150C_1	GCGCAGAACAGCTACCACAA	TMEM150C	252	466	285	457	358	380	128	313	409	280	375	374	223
TMEM150C_2	GATGCCGACAGAATAACCCG	TMEM150C	355	452	384	502	408	328	275	457	483	428	508	326	376
TMEM150C_3	TATGGTGCATGCTTCACACC	TMEM150C	344	337	342	486	410	364	296	429	358	359	408	352	238
TMEM150C_4	ATGGGAAGAAATGCAGCGTA	TMEM150C	296	448	396	466	471	478	217	414	667	551	578	478	359
TMEM150C_5	CTAAACACACAGCTTGCAGG	TMEM150C	155	201	92	275	166	150	125	153	263	147	163	206	118
TMEM151A_1	GCCGGTACCTCTTCCCGCAG	TMEM151A	383	518	311	432	466	375	347	335	397	510	349	279	357
TMEM151A_2	CAGGACACCATGCCCGAGGA	TMEM151A	673	769	735	985	809	816	464	776	831	942	920	660	589
TMEM151A_3	TCGCCGTCCGGGATGAGCGC	TMEM151A	700	706	552	714	859	598	433	771	762	699	848	773	439
TMEM151A_4	GCCTTCCACCAGACGCACGG	TMEM151A	265	336	197	323	286	342	235	253	377	361	226	243	206
TMEM151A_5	CTCATGGTACACCTGCGTGG	TMEM151A	476	517	366	470	536	404	342	432	495	556	580	429	347
TMEM151B_1	GTTGTACGCCGTCTACCTGG	TMEM151B	196	218	196	323	256	192	91	199	139	331	207	111	146
TMEM151B_2	GGTCTCGGAGGAGCTCACGG	TMEM151B	427	346	286	312	363	354	159	361	402	410	428	273	253
TMEM151B_3	GAAGGTGAGGCGCGTCACTG	TMEM151B	643	694	456	784	611	457	402	551	678	656	652	482	368
TMEM151B_4	CAGGTCACCAGATACCGCAA	TMEM151B	300	375	226	268	291	260	148	250	309	197	272	248	173
TMEM151B_5	TGAGCTCCTCCGAGACCCCG	TMEM151B	294	601	278	535	476	401	187	324	394	392	379	315	287
TMEM154_1	GGGCGAAGACTAGGGCTGCG	TMEM154	661	942	637	915	838	711	354	927	965	1014	1119	742	726
TMEM154_2	AAACTCAGGAGATACAACTG	TMEM154	575	811	504	821	749	666	313	672	974	923	999	674	572
TMEM154_3	GATACAGAACCTTCTAGCCA	TMEM154	299	312	349	321	342	328	209	367	455	414	465	376	322
TMEM154_4	GGGAACGAGCGCGATCACCA	TMEM154	219	235	200	265	280	250	222	286	321	291	354	301	231
TMEM154_5	ATACCACGGATAAAAGTAAG	TMEM154	265	462	393	535	470	392	220	440	483	382	554	412	321
TMEM155_1	TTCTGTAGAATCGCACCAGA	TMEM155	207	274	172	250	264	182	97	192	236	228	289	210	202
TMEM155_2	AGATCTTATCAGGACAATCT	TMEM155	150	246	230	455	268	226	97	224	357	300	334	195	232
TMEM155_3	AGGGGTGGAAACTTGGAACT	TMEM155	232	400	316	450	401	282	213	392	343	388	350	415	269
TMEM155_4	AAATGGCTTCAGATCTTATC	TMEM155	128	159	186	208	215	135	90	175	207	189	232	199	191
TMEM155_5	TTCCCAGAAAAGCCAGTGCA	TMEM155	743	859	751	972	1059	900	502	779	1102	928	960	954	695
TMEM156_1	GAATATTTCAAGACACCGAA	TMEM156	117	150	117	207	159	141	73	173	199	220	238	203	142
TMEM156_2	GGTGAAGTTACGAAAATTGG	TMEM156	336	490	301	438	402	316	237	400	581	415	397	455	290
TMEM156_3	TCCTCCAAGTGGTCAACCAG	TMEM156	466	530	438	593	566	531	275	370	529	647	604	499	402
TMEM156_4	CTTGTTCCATGAAGATCACT	TMEM156	221	259	259	350	254	207	131	317	291	304	256	250	146
TMEM156_5	AGGACTTGCCAAGACATCAC	TMEM156	582	762	584	921	709	881	425	687	1027	917	834	686	680
TMEM158_1	AAGCATTGGAGGGCACCCCG	TMEM158	247	430	326	431	353	377	149	311	406	386	488	296	277
TMEM158_2	GCGTTGACTGAAGCATTGGA	TMEM158	255	351	389	469	375	416	149	342	425	385	408	343	247
TMEM158_3	TTCAGTCAACGCGTCCTCCG	TMEM158	439	594	464	700	600	640	379	606	708	554	535	508	314
TMEM158_4	CGTGCAACATCAGCGTGCAG	TMEM158	419	577	434	621	529	536	315	481	654	565	616	547	443
TMEM158_5	AGGTCGCACTGGAAGCCCCG	TMEM158	263	434	390	597	457	503	405	576	604	457	592	439	361
TMEM159_1	AAGTCCCTTGAGATACTCTG	TMEM159	94	206	104	278	162	172	89	141	148	200	193	167	128
TMEM159_2	CTGGGGGTCATAATATTGGA	TMEM159	373	226	274	378	410	358	198	387	346	352	356	305	281
TMEM159_3	TCGTATCACTCGCCATGTCG	TMEM159	196	299	256	264	279	297	150	210	313	309	327	296	255
TMEM159_4	CTGTCCAAGTACTGACCCAC	TMEM159	139	277	233	250	222	312	174	348	264	316	376	216	249
TMEM159_5	GGAGCCCCAGAGTATCTCAA	TMEM159	330	376	305	356	410	302	322	269	321	358	430	236	206
TMEM160_1	TTGCCCGTCTTCGCTTCCGG	TMEM160	319	396	404	507	538	466	203	454	461	522	593	509	424
TMEM160_2	ATGGGTCGGGAAGCAGCATA	TMEM160	499	663	428	663	595	533	272	512	605	653	671	698	367
TMEM160_3	AGTGTCCGAGCTGGATCGTG	TMEM160	523	701	440	722	595	574	303	554	634	665	671	578	371
TMEM160_4	GTAGTGCGAATCATGGGAGG	TMEM160	388	530	455	584	570	362	304	414	536	534	654	404	374
TMEM160_5	CAGGAGGCCATTGCGGAACC	TMEM160	599	955	638	1039	916	726	431	876	1006	945	1066	782	611
TMEM161A_1	TCACCACCAGCTGTACTCCG	TMEM161A	347	484	403	526	549	552	216	507	571	583	524	447	324
TMEM161A_2	CGGCGTGTACCTCTTCACAG	TMEM161A	413	419	343	388	532	374	307	390	516	430	446	344	296
TMEM161A_3	CCGATACAAGCACCCGTCTG	TMEM161A	616	694	461	694	689	427	329	605	693	750	557	578	482
TMEM161A_4	AGGGCATCCACGGTCGTGAG	TMEM161A	539	691	585	800	775	630	404	578	753	804	814	699	519
TMEM161A_5	AAACGCGTCTCCCCAAACGG	TMEM161A	241	402	252	375	290	285	180	229	312	273	248	271	156
TMEM161B_1	CATCGAGCAAGAGAATAGTG	TMEM161B	325	321	303	398	394	420	118	322	312	348	406	311	244
TMEM161B_2	GAGTCGCAGAGTATCGAATG	TMEM161B	478	571	443	556	628	511	330	420	482	532	574	464	271
TMEM161B_3	TACATTATGAACCCACCACT	TMEM161B	149	295	205	275	195	173	70	210	240	238	202	195	157
TMEM161B_4	TCCAGAATACCAGTGGCTGG	TMEM161B	487	716	555	727	663	651	372	612	531	698	599	554	498
TMEM161B_5	GGGTGTGATAGGTATACAGC	TMEM161B	103	173	129	218	177	148	63	100	135	153	184	115	78
TMEM163_1	CCTGTGGCGTTACAGCAACG	TMEM163	310	490	381	457	481	429	317	416	585	532	713	481	486
TMEM163_2	ACTAAAGGCAGCCACCGCGA	TMEM163	387	594	483	648	693	625	331	486	748	647	717	630	442
TMEM163_3	CAGGTGCGGATCAGCGAGAG	TMEM163	769	684	643	945	714	754	379	712	925	927	998	805	521
TMEM163_4	TCGGCGGTCTGGTACCTGGA	TMEM163	337	377	222	368	468	454	212	411	519	442	490	362	328
TMEM163_5	CTGGGAGCAGCCTAGTTGAG	TMEM163	586	709	533	750	628	627	376	755	861	729	860	682	478
TMEM164_1	TCAGCATGTTATGCTCTACG	TMEM164	374	448	423	478	413	430	310	430	397	682	436	344	325
TMEM164_2	CGCCCCCATAGAGCCAGTCC	TMEM164	355	596	399	594	545	616	186	471	645	596	639	505	432
TMEM164_3	ACGATAGCTCCCCGACATGG	TMEM164	471	680	500	805	614	560	286	508	803	688	777	598	427
TMEM164_4	ACCAGCCGAGTGTTTACCAC	TMEM164	477	711	479	669	569	589	387	529	669	581	556	463	504
TMEM164_5	CTGCCTCAGGATGTGCCGCA	TMEM164	550	671	540	751	625	621	249	635	771	752	890	715	480
TMEM165_1	CATAGTATGTATAGACCCTG	TMEM165	218	294	167	289	316	300	164	309	263	204	296	304	206
TMEM165_2	GTTATAGCGCATTGCCATGA	TMEM165	197	311	222	277	263	228	235	245	283	227	255	253	182
TMEM165_3	CAGATGAAGACCTTAGCCAC	TMEM165	363	355	306	321	376	311	228	308	420	398	369	236	246
TMEM165_4	CACCCACGGCTACACCATAG	TMEM165	359	356	276	373	407	252	287	294	288	393	331	271	313
TMEM165_5	GTACCCGTTTCAACATCTCC	TMEM165	99	144	77	121	135	102	123	103	106	96	97	139	78
TMEM167A_1	CAAGGATCGAATATAAGCAC	TMEM167A	273	303	122	183	249	190	143	225	275	313	215	249	192
TMEM167A_2	TCCTGGACAGAAATAAAACT	TMEM167A	141	162	127	237	165	144	130	135	189	170	130	125	166
TMEM167A_3	GCAGATTGTTGGGTATATTT	TMEM167A	320	435	252	334	342	270	147	426	377	333	348	311	272
TMEM167A_4	CTGTGCTTATATTCGATCCT	TMEM167A	368	527	291	289	315	261	192	280	426	389	314	308	186
TMEM167A_5	TTATAGACACTTACCAATTC	TMEM167A	180	191	218	183	247	171	124	227	284	224	227	183	157
TMEM167B_1	TCAGTTCTCACCGTTCGTCA	TMEM167B	209	215	183	278	221	175	86	221	305	279	224	236	193
TMEM167B_2	ACGAGGTACTTTCTTGAAGT	TMEM167B	362	431	331	471	407	306	246	358	374	377	561	460	350
TMEM167B_3	AAACACCAGAATCCCATCCA	TMEM167B	527	535	546	879	693	684	396	686	830	771	799	745	492
TMEM167B_4	AAGTACCTCGTCTCAAAACC	TMEM167B	143	160	135	199	144	146	112	160	276	282	208	156	135
TMEM167B_5	TACTTTCTTGAAGTAGGCAC	TMEM167B	305	272	275	513	387	327	132	434	490	358	444	382	308
TMEM168_1	TGAACATGCATTCTTCAGTG	TMEM168	595	739	518	901	885	560	327	696	847	816	852	794	585
TMEM168_2	TTTCCTCGAACTTCGGACAG	TMEM168	331	456	406	546	406	519	244	518	569	488	655	383	383
TMEM168_3	TTAGTAAAGTGGGCCGATGA	TMEM168	625	686	581	824	798	587	367	652	726	792	882	717	502
TMEM168_4	GAATTGGGTAACTGTTTAGG	TMEM168	378	403	302	338	430	354	244	438	393	488	429	279	260
TMEM168_5	GCTTCCCCCAGAACATGTAC	TMEM168	95	139	151	211	164	172	95	177	191	161	160	163	101
TMEM169_1	TGGATGGGGAATCCACAATG	TMEM169	620	814	579	938	704	760	489	744	834	861	859	739	408
TMEM169_2	AGAGACTTACCATCATCCAC	TMEM169	178	379	242	269	306	221	156	236	276	289	357	285	211
TMEM169_3	GGATTCCCCATCCAGCGCCA	TMEM169	423	471	390	441	430	364	221	456	618	390	521	488	285
TMEM169_4	TGGAGATCAGCCTAAAGAGG	TMEM169	456	534	363	567	507	471	284	662	515	545	442	449	380
TMEM169_5	TAACTGGGACCATCACACGA	TMEM169	205	254	145	223	243	266	115	237	212	249	301	198	182
TMEM17_1	GTAGCCCAGATACAACCGGA	TMEM17	229	261	122	228	267	217	132	253	296	295	320	171	131
TMEM17_2	ATACCTACTATTTCCCACTG	TMEM17	292	447	311	457	527	380	250	384	534	494	448	371	316
TMEM17_3	CCGATTGGAATCACTGAACA	TMEM17	262	313	172	324	218	235	162	189	258	298	337	286	185
TMEM17_4	GGGCTACGTGGGTAACCTAC	TMEM17	234	230	229	221	246	186	168	308	300	282	311	208	204
TMEM17_5	TTTCCCAGCCGCTGGCGCAC	TMEM17	709	774	509	743	721	671	312	612	833	770	883	712	557
TMEM170A_1	AGAGGGCCAGTAATCCAGCA	TMEM170A	353	285	299	456	384	418	201	286	439	441	366	317	193
TMEM170A_3	ATCCTGTTGATGGGCATCGT	TMEM170A	558	699	470	783	577	507	327	543	679	545	691	439	369
TMEM170A_4	TGGCGACGGGATGGAGCGCG	TMEM170A	493	594	497	548	685	660	265	675	646	691	767	612	583
TMEM170A_5	TGTGGTATGGTGTATTCCTG	TMEM170A	361	422	325	591	505	469	208	468	502	490	387	396	315
TMEM170B_1	ACGGTGCTGAGGAACCTCAC	TMEM170B	358	490	387	621	434	497	286	482	509	531	465	389	368
TMEM170B_2	ATGCTGCAGAGGCATAGGCA	TMEM170B	309	535	363	506	447	507	280	438	500	526	438	459	301
TMEM170B_3	CCCCTCGGGGAAGATGAAGG	TMEM170B	221	284	189	300	248	234	78	286	296	236	245	237	184
TMEM170B_4	TCAACACTCCTGCAGCACCA	TMEM170B	136	216	176	257	189	172	41	170	196	226	230	150	129
TMEM170B_5	GGTTCCTCAGCACCGTCCCG	TMEM170B	456	709	484	655	649	632	262	626	731	658	746	660	401
TMEM171_1	GGCGCCGTCTTGTTGTGTGT	TMEM171	400	435	371	568	478	416	217	471	478	568	580	442	420
TMEM171_2	TAAGGCACTGGGCAAACTGG	TMEM171	307	540	372	531	499	435	232	421	537	467	565	423	432
TMEM171_3	TCTGCGGTCGCTGAGAGTCC	TMEM171	330	404	313	447	510	384	273	334	417	456	332	380	278
TMEM171_4	CCGCCACCTTGAGCACCATG	TMEM171	613	803	595	898	724	703	389	672	1002	779	787	670	506
TMEM171_5	GAAAGGAACCCACACATCCG	TMEM171	638	743	500	757	677	565	430	593	546	681	789	522	444
TMEM173_1	CATTACAACAACCTGCTACG	TMEM173	180	209	169	230	193	193	132	249	187	210	242	212	164
TMEM173_2	GCTGGGACTGCTGTTAAACG	TMEM173	440	625	540	769	717	626	383	712	798	725	778	621	467
TMEM173_3	GGAATTTCAACGTGGCCCAT	TMEM173	194	365	288	288	295	293	108	352	247	250	364	226	235
TMEM173_4	CCTCACCCTGGTAGGCAATG	TMEM173	363	383	349	414	361	397	175	310	451	472	488	360	336
TMEM173_5	TACTCCCTCCCAAATGCGGT	TMEM173	428	398	282	479	525	355	282	295	482	429	330	428	257
TMEM174_1	GGTGTCCGATGATGACAAGG	TMEM174	347	348	261	313	298	220	132	291	320	258	272	297	192
TMEM174_2	ATCGGACACCTGGATGTCAG	TMEM174	568	680	428	546	666	540	274	425	695	520	470	499	352
TMEM174_3	AGGGATGTACTGCACCACAG	TMEM174	472	497	356	572	575	463	376	461	561	574	484	424	357
TMEM174_4	GGAGCTGGGTCCATTCAAAG	TMEM174	338	394	264	390	410	299	307	384	435	378	402	364	267
TMEM174_5	TGACAGGGAAGTCCTCCAAG	TMEM174	592	642	431	668	681	621	328	527	640	622	624	550	534
TMEM175_1	GTTCTGGGGAGATCTCCGTG	TMEM175	367	456	355	479	511	465	266	436	522	485	445	490	342
TMEM175_2	AGCAGGCACTGGATACACCG	TMEM175	439	761	506	625	677	560	387	582	680	811	601	591	441
TMEM175_3	CGACGGAGTCTACGCCATCG	TMEM175	876	1272	939	1172	1327	1130	599	972	1492	1177	1317	1200	975
TMEM175_4	AGTTCGACAGAAGTGTACAG	TMEM175	295	479	316	591	449	437	180	360	528	511	486	468	382
TMEM175_5	CGATGCCCAGGACGTGTCGT	TMEM175	628	752	652	951	800	804	496	815	1032	1160	1063	821	662
TMEM176A_1	ATCTTGAGTGCAGTCCTAGG	TMEM176A	424	668	375	622	521	463	273	561	536	517	703	589	461
TMEM176A_2	CAGTGATGAGATGGCCCCGG	TMEM176A	805	933	741	1256	1012	873	518	962	1080	1056	1056	1021	768
TMEM176A_3	GAAACGGGGTGGTACATACT	TMEM176A	178	268	257	344	217	267	209	332	336	290	300	263	193
TMEM176A_4	AGTGTTCCAGTCACTCGAGC	TMEM176A	298	429	325	498	375	346	204	264	433	435	430	380	357
TMEM176A_5	GAGAATGTTCCCAACCAAAG	TMEM176A	179	252	164	213	202	190	211	212	227	224	264	223	149
TMEM176B_1	AGGCAGGATGACGCAAAACA	TMEM176B	393	407	375	533	421	299	212	351	431	437	451	421	380
TMEM176B_2	AGATGAAGCTATTCACGCAG	TMEM176B	145	307	209	327	322	269	204	335	378	404	426	299	275
TMEM176B_3	GTTTCGAAGACCTACTCCCA	TMEM176B	178	406	278	351	353	376	139	299	483	336	275	295	178
TMEM176B_4	AGGTGACTCAGATATTGCTG	TMEM176B	278	498	378	356	495	481	260	356	463	469	493	383	351
TMEM176B_5	GACTCACAGCAAGTTTGCCC	TMEM176B	331	451	359	522	398	373	289	411	579	447	408	385	306
TMEM177_1	AATGCTGCGGTCCGCCACAG	TMEM177	659	899	489	975	791	797	406	768	959	781	849	722	542
TMEM177_2	TTTGTGCAGAGACACAGGAC	TMEM177	230	270	232	300	308	233	187	209	306	340	213	310	276
TMEM177_3	CTGGTAGAGCCATTGGACCA	TMEM177	254	197	195	270	275	282	93	284	321	304	306	235	202
TMEM177_4	GCTGCAGAGCCTCTTCCAAG	TMEM177	356	446	421	415	517	400	236	472	494	504	514	390	378
TMEM177_5	GGTCTCCCAAGAAACTGGCA	TMEM177	454	470	340	479	478	402	209	421	486	566	485	400	341
TMEM178A_1	ACTGGTACGAGACCGACCCC	TMEM178A	431	472	503	633	481	574	319	539	674	615	487	606	358
TMEM178A_2	AGGTATTGCGCAGCGATGCA	TMEM178A	247	369	264	387	319	319	187	344	319	381	402	353	342
TMEM178A_3	GGACGGCTACGGCCATGCCG	TMEM178A	435	582	521	587	478	576	196	477	724	700	672	589	468
TMEM178A_4	GGCGGTTCTTCTGGTCCGGG	TMEM178A	443	663	388	653	619	530	306	511	725	666	634	606	379
TMEM178A_5	AGACCATACAGCAAGATGAG	TMEM178A	463	566	397	675	609	365	290	567	702	525	632	486	378
TMEM178B_1	CTCGGACCACTGGTACGAGA	TMEM178B	151	225	185	225	210	175	132	241	281	201	147	208	182
TMEM178B_2	GGGCATGCCACTCATCCTGA	TMEM178B	274	364	219	252	386	206	186	266	253	256	237	250	172
TMEM178B_3	CCGAGGCCTTATGCAGTACG	TMEM178B	639	855	599	790	746	599	309	607	956	843	679	761	567
TMEM178B_4	GGAAGGTTACTGCTCTACAC	TMEM178B	234	194	192	280	372	265	174	348	281	332	251	245	212
TMEM178B_5	GCTGTTCGCCATGAGCCCCG	TMEM178B	632	645	556	766	656	598	300	620	744	714	675	587	374
TMEM179_1	GAGAACGGCCACGACTTCCG	TMEM179	598	808	527	914	784	770	426	677	1001	889	813	849	597
TMEM179_2	GGTGATGGTGTCGCACCACA	TMEM179	320	456	388	506	427	476	288	433	485	548	669	377	397
TMEM179_3	TGCAAACTGATCGTAGAAGG	TMEM179	402	582	452	556	603	594	347	554	650	711	729	623	537
TMEM179_4	AAGGAAATTGTTGAGCGCCA	TMEM179	337	351	396	494	366	418	328	376	491	412	519	419	415
TMEM179_5	CCACGAAGGCGCTGACCAGG	TMEM179	503	811	528	688	683	701	410	527	825	755	803	689	484
TMEM179B_1	AGGGTGGCCACACCATACAG	TMEM179B	177	288	216	317	219	193	185	248	279	224	237	223	137
TMEM179B_2	CTGGGTCCGAGTCATCGCCG	TMEM179B	960	1148	838	1162	1030	983	459	909	1171	1107	971	937	809
TMEM179B_3	CCCAGCTACAAAGTAGCACA	TMEM179B	136	183	176	206	207	200	95	185	228	162	247	179	202
TMEM179B_4	GAGACCTGGTGCCAAATCGA	TMEM179B	462	531	403	524	539	409	240	391	610	456	566	445	382
TMEM179B_5	AACTGCAGAGCAGTTCCAGG	TMEM179B	198	266	182	270	303	202	90	216	187	223	235	153	157
TMEM18_1	TACCAGTATTTCGACTCCAG	TMEM18	254	393	281	404	313	349	233	307	463	405	417	422	225
TMEM18_2	CGAAGCTACAGACTACAGAT	TMEM18	236	308	254	285	273	305	193	291	409	414	321	304	231
TMEM18_3	CTGTGCTGAATACATCAATG	TMEM18	196	372	269	357	340	245	136	276	373	404	389	305	231
TMEM18_4	GACAGAGAAGGCGGACGGCA	TMEM18	581	743	550	995	893	672	453	732	981	687	871	874	708
TMEM18_5	TGTTCCTACAGCAGACGGAC	TMEM18	285	453	403	458	452	335	213	321	549	405	523	348	308
TMEM181_1	GGTCATCCTTGAAGGGCGTG	TMEM181	471	578	505	603	595	641	280	513	832	601	660	613	492
TMEM181_2	CTCTCATGGAAAATTTCCGG	TMEM181	199	213	203	339	239	207	115	209	322	257	305	238	177
TMEM181_3	TCACCTGGACACGAATCCCG	TMEM181	178	335	221	330	306	258	125	257	402	328	332	284	169
TMEM181_4	ACAAAGTTCACAACCGGACA	TMEM181	521	725	515	770	648	627	325	674	698	683	757	695	512
TMEM181_5	TGCTGATTGTATGTAGACAG	TMEM181	314	488	424	488	449	483	170	541	568	496	619	458	492
TMEM182_1	GCATGTGTGCAGTTCTTGGA	TMEM182	204	199	214	237	230	259	100	171	194	294	231	228	212
TMEM182_2	GGCTTCTTGCAACTGAAGTG	TMEM182	505	583	282	510	573	423	282	368	447	386	447	409	335
TMEM182_3	CTGGGGTCTCCAGTTTACCG	TMEM182	251	312	263	349	291	311	118	232	437	385	408	303	285
TMEM182_4	ACCATGAAGGGTTCTTCTGG	TMEM182	336	381	235	386	350	345	195	382	400	427	344	354	366
TMEM182_5	TCTCCGTACCCCTTCATGAG	TMEM182	333	348	296	414	359	319	159	325	415	311	402	310	208
TMEM183A_1	CTGTGTTGCAGTGACCGTGG	TMEM183A	302	331	315	404	486	306	219	376	340	395	411	279	226
TMEM183A_2	ATGTTTCAGGCACTACACGC	TMEM183A	232	207	203	174	306	135	141	116	220	210	218	224	183
TMEM183A_3	GCCAACGCTGTTCAGCAGGA	TMEM183A	242	367	275	397	435	360	177	272	390	382	370	270	283
TMEM183A_4	GTCGCACCTTCGGTACAACC	TMEM183A	299	311	313	438	427	269	188	259	460	440	468	329	340
TMEM183A_5	TGTTTCAGAAGAACTGGACG	TMEM183A	291	389	361	434	423	333	236	369	551	405	561	392	361
TMEM184A_1	GTAACGTTGCTCCTGTGGCA	TMEM184A	381	574	425	560	529	471	327	434	642	527	582	510	453
TMEM184A_2	GCATTTGGCAAATACCACGA	TMEM184A	126	283	186	220	273	288	134	264	333	299	273	198	218
TMEM184A_3	GCGTCTCGGGGATCTTCGTG	TMEM184A	486	630	520	724	817	645	393	502	789	628	841	614	532
TMEM184A_4	CCAGAACTTCATCATCTGCG	TMEM184A	350	444	291	517	417	368	166	334	456	440	534	326	259
TMEM184A_5	GCGCAGGAACCCGATGGAGT	TMEM184A	402	432	373	524	390	459	172	377	447	519	626	515	285
TMEM184B_1	TCCATCATGTCGGAGATCAG	TMEM184B	482	486	346	602	640	526	328	549	633	571	632	405	375
TMEM184B_2	GTACACGTAGTACTGGTCGT	TMEM184B	601	683	493	633	639	562	338	665	767	629	793	551	533
TMEM184B_3	TGTAGATGATGGTCACGTAG	TMEM184B	475	478	335	533	482	461	214	532	472	510	590	485	366
TMEM184B_4	CAGCGTCTCCGTGATCCCCG	TMEM184B	492	531	442	502	516	456	229	410	557	581	505	431	343
TMEM184B_5	GCAGAACCTCAGAAATCCGA	TMEM184B	161	187	232	314	273	145	161	233	232	235	260	231	135
TMEM184C_1	TGCTTGGTATATATGACGAA	TMEM184C	164	215	208	326	238	355	156	318	310	311	318	303	177
TMEM184C_2	TGTAATTCCCACACGCATAG	TMEM184C	129	252	131	199	209	186	119	196	240	282	239	197	184
TMEM184C_3	TACTTACAAAGCAACGATGG	TMEM184C	353	402	333	503	394	394	218	459	481	425	451	414	352
TMEM184C_4	TCCCGGAATTGCAATATATG	TMEM184C	191	244	251	346	317	336	147	268	439	424	360	316	231
TMEM184C_5	ACTACTTACCTGGAGTCCGG	TMEM184C	254	290	255	244	323	313	135	327	281	301	353	254	236
TMEM185A_1	GTATGATGCCATCCAAACGA	TMEM185A	127	180	149	257	159	195	153	129	196	196	254	188	109
TMEM185A_2	GTCTGTGACAGAATCGAGAG	TMEM185A	418	436	303	354	494	426	248	448	456	544	566	416	323
TMEM185A_3	TTCTCCGCCATGAACCTGAG	TMEM185A	277	381	312	397	373	333	131	237	381	370	373	407	273
TMEM185A_4	GGAGAATGTTGACAGAACAC	TMEM185A	282	383	231	453	363	322	185	377	339	379	473	369	213
TMEM185A_5	GATGCCCACTGCAATCAACA	TMEM185A	150	180	142	255	230	138	206	117	177	153	158	177	86
TMEM185B_1	ATTGGATGATGCCGTCCAGG	TMEM185B	415	439	340	558	515	420	214	426	504	550	525	429	352
TMEM185B_2	CAACCCTCGCTACCGCACCG	TMEM185B	369	519	335	478	445	379	299	343	490	434	645	439	340
TMEM185B_3	AAGCTTCCACAGCCATATGG	TMEM185B	298	325	212	432	300	226	166	332	315	404	371	289	330
TMEM185B_4	AACGACATGAGGATCCACAG	TMEM185B	262	271	279	305	299	335	234	347	501	348	325	358	165
TMEM185B_5	GATGCCCACAGCGATCAGCA	TMEM185B	215	282	303	423	311	241	223	262	451	431	368	311	265
TMEM186_1	CCTACGCACAGCTCGGAGAA	TMEM186	462	518	435	492	454	548	266	548	670	653	624	454	435
TMEM186_2	GAGTACAAGTAATAGCCTGG	TMEM186	444	510	450	682	581	621	306	551	786	642	718	468	449
TMEM186_3	GGTTTCGGGGAAAAGCTGTG	TMEM186	459	798	504	819	716	528	301	696	679	740	806	589	489
TMEM186_4	CAGTCGTGACAGGAACCCGA	TMEM186	229	361	211	448	300	252	189	215	353	198	308	321	280
TMEM186_5	GTGGGCAGGAGGATCCTAAG	TMEM186	411	403	341	410	487	314	221	421	470	478	468	256	298
TMEM187_1	GGTTCCAGATGAATCCAGAG	TMEM187	272	412	272	370	366	361	169	325	484	351	379	217	241
TMEM187_2	TGAACACAGCCACGGCACAG	TMEM187	360	472	425	609	484	372	239	442	528	600	607	395	395
TMEM187_3	GTGCTCATAGCCCACTTGCA	TMEM187	359	455	400	656	453	510	214	481	466	504	496	510	431
TMEM187_4	AACACGTCCTTCAGGTAGCG	TMEM187	675	802	586	962	816	756	407	834	1023	912	939	685	598
TMEM187_5	ATGTTCACGAGTGAGTTGAA	TMEM187	225	369	214	410	262	230	107	246	413	256	270	235	223
TMEM189_1|TMEM189-UBE2V1_1	CGACTTCATCGAGACCAACG	TMEM189;TMEM189-UBE2V1	197	250	218	332	212	280	61	153	120	167	187	103	139
TMEM189_2|TMEM189-UBE2V1_2	TTGTCTGGCCTGGTACACTG	TMEM189;TMEM189-UBE2V1	409	495	339	608	318	498	219	180	187	244	163	199	156
TMEM189_3	AGAAGACGAAGCACTCCCAG	TMEM189	305	448	233	417	293	339	133	146	133	230	133	120	104
TMEM189_4|TMEM189-UBE2V1_4	CCAACACCGAGTATGACGAG	TMEM189;TMEM189-UBE2V1	236	298	298	366	267	255	91	180	132	261	226	118	136
TMEM189_5|TMEM189-UBE2V1_5	GAGGCGTCTTGTTGCCGCTG	TMEM189;TMEM189-UBE2V1	802	1085	823	1176	878	1010	447	671	565	723	699	433	418
TMEM189_6|TMEM189-UBE2V1_3	TGGATGCGATGGTGTTTACG	TMEM189;TMEM189-UBE2V1	446	496	533	645	618	545	259	395	322	442	352	262	251
TMEM189-UBE2V1_6|UBE2V1_1	AGCTCGACGCTTACTCTTGG	TMEM189-UBE2V1;UBE2V1	412	461	300	481	454	378	202	329	341	358	389	232	299
TMEM19_1	GAAAAGTCTAGATCACAGTG	TMEM19	351	484	296	459	405	368	175	376	592	448	499	378	272
TMEM19_2	AATCGACTGGGATTTCCCCG	TMEM19	414	485	368	519	604	432	278	525	575	461	377	480	315
TMEM19_3	TGCCCACAAAGGTACCACCA	TMEM19	243	267	281	324	278	220	145	292	388	310	375	276	221
TMEM19_4	ACTTACGACCTATTTCTCCG	TMEM19	302	221	209	277	319	240	132	284	259	365	318	250	231
TMEM19_5	ATTGTCGTTAAGATCTGTCA	TMEM19	243	357	283	347	317	268	167	238	365	309	288	262	183
TMEM190_1	CCGGTGCTGCTACCGCAATG	TMEM190	747	975	852	1212	1028	1054	502	887	1275	1208	1141	942	749
TMEM190_2	CTTGTCCAGAAAACGTGCGG	TMEM190	516	681	532	808	699	779	363	688	782	847	690	673	549
TMEM190_3	TCCAGGGATTCTTCTACCCA	TMEM190	421	622	367	632	613	543	241	495	435	520	477	527	374
TMEM190_4	GCGCTGGTCTGGACGTGCAG	TMEM190	455	606	518	800	487	670	320	442	861	624	710	558	494
TMEM190_5	GAGGTGACATGTTGGGCTGT	TMEM190	442	582	415	548	541	544	277	563	652	598	600	466	401
TMEM191B_1|TMEM191C_4	GGCATGTGTCGGGCTACGCT	TMEM191B;TMEM191C	358	203	203	207	216	120	117	178	183	252	193	160	133
TMEM191B_2|TMEM191C_5	ACCTGATGGCCAGCGCGCGA	TMEM191B;TMEM191C	453	376	156	202	367	156	145	212	209	174	140	156	82
TMEM191B_3	CATCTCCTCCATGAGCGACT	TMEM191B	86	28	3	23	49	13	17	7	8	29	18	27	1
TMEM191B_4|TMEM191C_7	AGCGCAGCCTCTGCAAGGGG	TMEM191B;TMEM191C	506	428	242	302	359	255	195	253	331	276	224	295	226
TMEM191B_5|TMEM191C_6	GAGCCTCAACCAGCGCCTGC	TMEM191B;TMEM191C	243	105	46	82	211	48	139	64	56	83	58	44	39
TMEM191C_1	GTACAGCACCGAATCGCTCA	TMEM191C	183	128	162	238	229	179	85	152	155	210	234	158	167
TMEM191C_2	CTAGCTCTTCTACTACGGAG	TMEM191C	228	107	36	54	72	32	25	13	37	62	34	17	3
TMEM191C_3	GGAGCGCCACAAGGAGTACT	TMEM191C	297	230	142	90	286	114	182	102	129	107	88	75	57
TMEM192_1	ACTTGATCTACCGATCAACA	TMEM192	165	275	171	281	339	245	114	258	244	199	254	191	173
TMEM192_2	AATACTCTGGGTGATATCCA	TMEM192	239	325	241	422	377	286	211	231	518	349	387	413	284
TMEM192_3	TTACCTGAATCCAGTCTCCG	TMEM192	460	436	431	473	421	424	207	449	463	481	489	432	348
TMEM192_4	GTAGGAAGAGGATGGAATCG	TMEM192	362	281	289	350	405	253	210	324	328	467	487	250	336
TMEM192_5	GTGCCAAGATGGCCAGAATG	TMEM192	491	665	398	626	641	560	291	568	631	667	770	525	415
TMEM196_1	GGGGACGAGTCTCCGAGCTG	TMEM196	612	687	574	658	737	603	272	659	820	687	625	731	499
TMEM196_2	GACTAGCCAGTTATGAACAG	TMEM196	716	782	736	1015	810	765	515	755	974	1024	998	859	727
TMEM196_3	GCTCCCAATAATCTGACCGC	TMEM196	292	321	159	259	285	233	142	212	382	302	373	238	290
TMEM196_4	AATGCACGCGAGAGACATGG	TMEM196	284	289	246	481	337	370	126	254	443	343	372	412	194
TMEM196_5	CCAGCACGGAGAGCACCAAG	TMEM196	306	467	560	760	445	575	268	485	512	536	571	465	403
TMEM198_1	ACAGCACATGATGCAGACGA	TMEM198	428	396	433	533	486	438	329	393	522	505	559	441	377
TMEM198_2	CAGCTCGGCGAAGTAGTCAG	TMEM198	509	560	468	654	663	623	342	422	761	748	753	557	509
TMEM198_3	GCCGACGCGTGCAACTGATG	TMEM198	662	705	652	771	750	724	303	843	754	748	779	622	440
TMEM198_4	GGCCATGCTAGTGCGCAGCG	TMEM198	690	844	757	1077	944	811	480	837	1026	857	1012	733	540
TMEM198_5	CGGGGACTGTGGCAACACTG	TMEM198	352	450	296	314	340	371	209	304	397	378	471	222	351
TMEM199_1	TCGCTCGCCCGCAAGCAAAG	TMEM199	197	229	151	129	278	112	98	172	131	192	132	99	100
TMEM199_2	TATCCCTTACATACCCGTGG	TMEM199	193	240	127	102	197	78	190	94	75	96	63	67	57
TMEM199_3	TCCAAGGTAAGTGCAGACGA	TMEM199	454	493	248	245	406	243	259	347	172	332	214	182	103
TMEM199_4	GGTGGGACTCTCAGCGACCT	TMEM199	370	495	343	270	471	309	283	334	349	390	242	221	150
TMEM199_5	CCCAGAACTAGTTGCCCGGC	TMEM199	521	497	469	438	594	361	327	609	537	556	495	432	281
TMEM200A_1	ACAACCACAACATCTGCCCG	TMEM200A	473	722	551	561	536	551	427	562	657	688	713	474	446
TMEM200A_2	CAAGCTATGATAGCAACTGG	TMEM200A	560	621	518	673	649	501	420	703	684	663	669	577	411
TMEM200A_3	CAGGTCATTCGGAATGAAGG	TMEM200A	281	296	247	319	281	213	128	184	258	268	254	206	174
TMEM200A_4	CGTGTGAATGTCAATGACTG	TMEM200A	267	321	300	297	373	261	207	328	296	206	305	224	244
TMEM200A_5	CGTATTTGCTGCCAATCTCG	TMEM200A	297	399	274	436	274	310	173	281	543	437	397	301	337
TMEM200B_1	GAGCCCCGAAGAATGCGGGG	TMEM200B	415	443	420	507	480	409	247	491	473	573	610	364	348
TMEM200B_2	ATGAGCGAGCTGCGACGCGA	TMEM200B	521	752	607	909	834	653	344	671	1004	931	896	775	583
TMEM200B_3	ACCGAGACTTGGAGACGCGA	TMEM200B	379	466	386	509	418	344	226	347	469	459	523	464	320
TMEM200B_4	CGCCCATGATCACCGGCCCG	TMEM200B	581	826	553	924	846	537	329	640	772	882	760	769	656
TMEM200B_5	GGGGCGCTCGTGGTACTGGT	TMEM200B	295	351	331	425	299	316	147	359	402	385	348	301	218
TMEM200C_1	GAGGCGCAAGAACGACGTGG	TMEM200C	233	451	250	454	486	344	258	328	459	450	466	399	342
TMEM200C_2	GCAGCACCAGGATCCCACAG	TMEM200C	519	761	409	552	696	497	313	454	471	453	610	393	309
TMEM200C_3	GAGCTCGCCATGATCGCCAC	TMEM200C	279	551	448	653	439	508	244	433	591	478	500	454	404
TMEM200C_4	TGGCCGTGGTTGGGACCCGG	TMEM200C	672	872	709	946	1002	865	468	778	1184	1019	1157	996	736
TMEM200C_5	CCTCTTCATCTGCGCAAACG	TMEM200C	326	389	386	516	370	418	220	471	549	521	547	406	324
TMEM201_1	CCGTTGTACTGCTCGCAGTG	TMEM201	452	686	433	753	700	748	302	674	820	680	848	647	435
TMEM201_2	CTTGGAGCACCTGAACCACG	TMEM201	326	492	325	603	559	502	236	400	724	664	736	511	407
TMEM201_3	GATCCGGTAGAGCAACACGC	TMEM201	301	344	279	364	398	262	162	207	284	333	348	253	259
TMEM201_4	CCACCAGTTCAAGCGCCGGG	TMEM201	622	733	465	829	1015	755	303	701	909	914	910	782	528
TMEM201_5	TCCGCTGGCCCCATACAGCG	TMEM201	382	524	442	730	700	566	308	619	751	644	644	705	476
TMEM202_1	ATCTACATCCGAACGCTCTG	TMEM202	171	199	135	178	191	187	158	118	243	156	160	168	87
TMEM202_2	AACTGCCAAGATGGAGCGAA	TMEM202	185	286	263	375	283	238	201	426	392	316	309	286	221
TMEM202_3	AGCTCTTGGATCCTTAATCG	TMEM202	261	320	353	352	332	369	207	367	438	407	454	358	249
TMEM202_4	AAACTGTACCCAGTTCAGTG	TMEM202	278	352	255	329	280	253	218	294	250	400	436	294	257
TMEM202_5	ACAGGTTCACTGGCATACTA	TMEM202	183	359	260	419	378	297	152	331	370	304	298	321	247
TMEM203_1	CAGGTGCACGAAGATCTCGA	TMEM203	293	351	347	418	413	374	181	391	491	440	498	492	372
TMEM203_2	GTAGGTGCTGAGCCCGTCAG	TMEM203	329	419	256	538	409	355	303	382	547	554	555	531	328
TMEM203_3	AGGCACGAACACGTTCCACC	TMEM203	231	244	198	282	277	207	131	270	325	265	351	234	170
TMEM203_4	GAAGAGGCGCACGGACACGA	TMEM203	504	523	375	571	417	467	265	489	617	632	497	526	322
TMEM203_5	GTGCACGAAGATCTCGAAGG	TMEM203	318	451	329	409	433	445	214	467	410	443	482	352	288
TMEM204_1	CTCACTCATCCTCAACAACG	TMEM204	147	203	223	259	258	199	141	187	257	300	209	214	168
TMEM204_2	GATGCGCGCCTGCAACCTGG	TMEM204	312	447	391	431	455	433	280	470	494	501	456	445	322
TMEM204_3	GATGACCGTGCAGAGACTCG	TMEM204	478	597	425	692	554	528	301	579	578	647	590	582	536
TMEM204_4	GGTGGACGCACATGACTGTG	TMEM204	438	691	533	792	685	577	306	590	794	728	851	606	520
TMEM204_5	CATGGCCTCCTCCCAGCACG	TMEM204	787	1222	826	1320	1129	1118	518	1148	1237	1254	1111	1072	888
TMEM205_1	ACTAGTCCGAAGGTATGTCG	TMEM205	470	617	487	755	640	559	274	429	726	738	557	556	445
TMEM205_2	AGGGTCCCTACCTGAGACGA	TMEM205	716	903	642	1086	795	848	549	715	900	940	1036	718	632
TMEM205_3	TTTGCTCTGCACTAGTCCGA	TMEM205	259	392	191	286	342	350	265	250	352	261	306	224	221
TMEM205_4	CACCTGACAAGACCAGTAGA	TMEM205	438	693	413	627	499	455	246	392	547	482	484	470	327
TMEM205_5	GGCTCAGCTCACATTCTGGG	TMEM205	503	506	413	496	551	397	373	400	515	557	579	367	380
TMEM206_1	GCGCTCCACATCCTACCAGG	TMEM206	245	296	276	382	280	274	168	264	342	394	315	244	190
TMEM206_2	CAGCTGTAAGCACCATTACG	TMEM206	394	495	419	496	531	454	302	412	492	490	529	516	410
TMEM206_3	AATCTGCCCTGATTGTCCAG	TMEM206	345	473	346	505	479	422	143	376	480	473	480	305	264
TMEM206_4	TTTCTCACGAAAGTCTGTGA	TMEM206	202	334	233	405	307	342	224	278	351	382	387	328	224
TMEM206_5	TGGTTAACTACATTGACCAG	TMEM206	472	461	399	475	510	449	271	409	447	497	417	366	412
TMEM207_1	CCCTATCGTTGAGATCGCTG	TMEM207	455	552	345	615	471	455	286	428	567	555	570	507	362
TMEM207_2	TGATTCTCACAGGCGCACCA	TMEM207	268	371	326	488	351	339	132	272	371	368	550	420	234
TMEM207_3	ATGACCAACACCCTAATGGC	TMEM207	369	365	269	379	398	397	215	408	429	466	438	457	339
TMEM207_4	TTTCATCTTCTTCGCATGGT	TMEM207	589	705	583	814	687	727	382	725	932	681	720	787	575
TMEM207_5	CCTCAGCGATCTCAACGATA	TMEM207	181	330	194	258	242	226	150	187	374	302	342	270	206
TMEM208_1	CTACCTGCGGATCATACTGG	TMEM208	395	544	485	659	696	536	349	569	479	633	444	411	311
TMEM208_2	GTGCCATCGAGCTCATAGAG	TMEM208	395	465	389	540	470	509	345	413	597	505	491	447	320
TMEM208_3	CCTGCACGATGGCTGTCAGT	TMEM208	333	364	253	437	344	364	233	356	311	457	449	379	278
TMEM208_4	AAAAGAAGACCAACGTCACA	TMEM208	287	415	330	337	395	384	176	345	333	387	384	233	218
TMEM208_5	GGCACGAGCAGCGTTCTCTG	TMEM208	565	583	441	652	570	611	314	574	601	577	652	492	419
TMEM209_1	AGATACATTTAGGAGTCCCC	TMEM209	285	249	197	262	299	203	126	198	181	190	214	149	161
TMEM209_2	CCACATCCGAAGTATCCCGA	TMEM209	278	334	178	269	341	228	163	225	227	289	243	201	158
TMEM209_3	GTTGCTGCCAGATCATGTGG	TMEM209	254	313	226	287	225	238	103	213	289	281	257	220	229
TMEM209_4	AAACAGCATAGGGTTAAGCT	TMEM209	198	242	104	264	198	191	126	202	261	231	140	202	171
TMEM209_5	GCCACAGAACTATCTCAGGG	TMEM209	329	279	200	246	363	224	208	306	228	317	245	190	151
TMEM210_2	ACCAATTGCCACGATGACGA	TMEM210	325	423	313	590	459	444	220	493	639	494	634	482	443
TMEM210_3	TGAAACATGCCCGAGACAAG	TMEM210	340	401	343	469	418	344	200	418	379	560	427	335	325
TMEM210_4	GCCAAGGCTGCATTCACAGT	TMEM210	314	488	425	456	434	433	221	389	418	428	537	349	303
TMEM210_5	CCTGTGTCCTGCCTGCGTGG	TMEM210	639	823	635	795	733	673	542	565	856	732	647	605	537
TMEM211_1	CCTAATGTTGAGCAGTGTGT	TMEM211	303	387	249	466	354	302	152	293	458	442	395	371	238
TMEM211_2	AAGCAGTGTTCCAATGCCAG	TMEM211	312	344	259	250	404	302	208	249	385	316	296	280	286
TMEM211_3	AAAGTCAGGAATATCCTCCA	TMEM211	299	363	259	503	361	299	236	465	436	404	434	285	280
TMEM211_4	GATGCCAAAGGAGAAGGTCG	TMEM211	326	514	301	452	433	327	218	341	446	427	415	330	239
TMEM211_5	GGGCCACAGCCCAAGACAGG	TMEM211	397	530	254	435	555	333	270	409	508	429	384	455	338
TMEM212_1	TAACTCCAGAGCATACACTG	TMEM212	138	150	154	265	228	213	147	167	191	131	196	166	106
TMEM212_2	CTTACAGAGAGTGGACCCAG	TMEM212	571	693	571	803	826	552	417	677	879	680	775	678	534
TMEM212_3	AGGTGGTACTCTTCGTAGTG	TMEM212	305	383	266	381	407	337	195	377	478	342	399	368	305
TMEM212_4	ACACTCCATCCTGTGAACCA	TMEM212	271	489	295	436	431	331	186	336	418	455	516	356	319
TMEM212_5	ATTGCAGGGACTAATTACCT	TMEM212	403	608	356	550	496	501	271	460	623	609	645	513	446
TMEM213_1	TACCTGCCGAGCAAGCCGAG	TMEM213	533	628	462	483	703	451	335	467	520	598	536	484	427
TMEM213_2	CTTACTGAGGCACTGCTCCA	TMEM213	470	444	356	508	565	341	212	496	386	459	528	339	252
TMEM213_3	CCGCTCACCACCCAGACCCT	TMEM213	332	407	305	291	353	260	198	314	532	397	330	395	251
TMEM213_4	AAAGGCCAGGCTGAGGATCA	TMEM213	635	812	567	696	740	526	456	538	878	555	716	622	520
TMEM213_5	TGCCGAGCAAGCCGAGTGGA	TMEM213	495	707	564	623	591	483	353	659	742	660	706	598	309
TMEM214_1	CCACAAGCACCCTTTATGAG	TMEM214	368	503	352	596	431	502	202	673	558	550	609	418	343
TMEM214_2	TTGCTTCCCCGAGCGCCCTG	TMEM214	664	757	720	1143	937	743	451	824	998	1047	1001	836	767
TMEM214_3	ATGCATCCCAACCTTACCAA	TMEM214	105	179	154	104	169	102	129	204	175	181	151	155	108
TMEM214_4	ATGAGTATGCTGGCTCAGCG	TMEM214	279	453	349	486	438	364	253	390	556	581	475	409	330
TMEM214_5	AGCTACGTGGGATCATCCGA	TMEM214	374	515	392	465	498	461	241	337	471	460	477	490	305
TMEM215_1	GGCCTGATGACATTAACCCG	TMEM215	291	400	263	401	282	262	143	350	374	397	436	298	248
TMEM215_2	GACGAGGAAGACACTGACCA	TMEM215	335	253	246	361	236	321	205	284	369	367	420	361	195
TMEM215_3	AAACCGAGGGATGCACCAAG	TMEM215	289	311	262	297	349	346	181	302	339	319	369	348	274
TMEM215_4	CACCGTCTCTGGGATGAAAG	TMEM215	327	414	288	417	393	384	133	308	494	405	534	406	379
TMEM215_5	GCCCTGGCCAGGAAAACCGA	TMEM215	259	381	275	318	363	225	136	280	352	318	316	323	222
TMEM216_1	GGACTGAAGATGGCGCCGCG	TMEM216	711	919	744	949	879	827	388	786	1039	1012	921	795	644
TMEM216_2	AAAGAACAGGATTTCCAGCG	TMEM216	502	510	370	470	465	443	190	435	548	518	403	449	331
TMEM216_3	TAGCTGTTGGATATGGTAGC	TMEM216	240	351	271	434	424	341	215	301	456	526	393	377	295
TMEM216_4	GGCGCCATCTTCAGTCCCCG	TMEM216	529	576	400	553	629	485	310	404	563	504	469	324	321
TMEM216_5	TCCTGTTCTTTCTGAACGGG	TMEM216	241	375	324	446	374	464	184	396	528	529	453	377	295
TMEM217_1	AATGGGCACCGTGTTGTCAG	TMEM217	527	657	485	636	617	524	398	580	552	609	575	469	353
TMEM217_2	GGGCATACACTGAGTACAGG	TMEM217	382	369	268	383	406	301	132	311	315	357	299	229	192
TMEM217_3	GAGATCACACCAAAGTACAG	TMEM217	165	217	159	192	245	147	61	169	167	212	149	149	75
TMEM217_4	ATACATGTCTACGGCCATGA	TMEM217	379	445	351	436	490	411	275	417	555	429	493	358	328
TMEM217_5	CAAGAGACGAATTTCTACAG	TMEM217	381	523	328	484	483	469	237	198	266	522	384	308	310
TMEM218_1	ACTGTGCTCGGAGTCGGTGC	TMEM218	748	920	743	876	894	839	537	795	1159	937	1109	862	650
TMEM218_2	CTGGGAATTCACCAGCTCGC	TMEM218	331	544	270	408	375	381	146	463	592	412	456	427	346
TMEM218_3	AATGCCTTACCTCGCCGCCC	TMEM218	914	977	751	1112	968	942	656	934	1158	1035	1255	936	718
TMEM218_4	CATCTTAGCCCTGCTCTGGG	TMEM218	404	346	431	556	468	455	244	441	590	514	669	518	384
TMEM218_5	TGAATTCCCAGCCCCAGAAG	TMEM218	532	711	392	561	482	583	383	531	724	626	690	667	464
TMEM219_1	ACCGTCTCCGAAGTTCAAGG	TMEM219	367	374	246	357	316	349	185	311	400	422	464	368	353
TMEM219_2	AAGTGGCACAGACCAGAGGT	TMEM219	340	358	307	393	428	239	236	368	396	346	386	328	220
TMEM219_3	ACTGGTCCTTATCACAGCCA	TMEM219	399	558	472	796	575	543	295	624	808	672	698	618	473
TMEM219_4	ACTTCGGAGACGGTCCAGAC	TMEM219	382	611	443	676	644	632	325	372	783	569	584	530	552
TMEM219_5	AACTTACCTGGGGGATGTCA	TMEM219	350	320	264	400	425	352	194	347	424	348	393	374	334
TMEM220_1	CAAGCAGGGTCAGTACTGCA	TMEM220	417	480	434	461	461	469	279	489	489	462	503	417	302
TMEM220_2	TCTGTTGTGTACGATGCAAG	TMEM220	304	340	221	543	340	352	257	348	379	504	394	343	261
TMEM220_3	CATGGCCGCCTTCTTCGCGC	TMEM220	586	730	628	819	757	693	427	818	877	853	931	736	679
TMEM220_4	GTCTGGTGATTATTACAGCA	TMEM220	342	390	462	523	430	403	218	434	571	446	488	469	325
TMEM220_5	TGACCCAGATGCAGAGGTGT	TMEM220	398	398	335	390	405	332	234	488	471	388	372	308	276
TMEM221_1	GCCATGGCCCGTTCTTACGG	TMEM221	504	491	418	547	562	457	333	588	607	614	607	489	371
TMEM221_3	TTGCTGCTCGCCGCGCTCTG	TMEM221	817	906	681	974	998	1080	363	937	1064	892	1186	990	815
TMEM221_4	CCCCAGCACGAGCACCAGCG	TMEM221	644	711	538	669	600	635	347	573	656	743	737	505	436
TMEM222_1	GAGTCGCTTCCCCTACTGCG	TMEM222	560	818	580	691	766	771	299	506	731	816	621	486	479
TMEM222_2	GCGGTGCTTGTACTCCTCAG	TMEM222	489	701	501	549	602	519	233	536	673	636	701	470	333
TMEM222_3	GGAGTCATTCGGGACTTCGC	TMEM222	521	647	400	712	624	571	378	352	566	503	450	518	439
TMEM222_4	TGACAACTGCCACTCGCACG	TMEM222	976	1027	783	1110	1002	860	585	729	1039	1234	1121	802	746
TMEM222_5	TTACTTGGCAGGCTTTCCAA	TMEM222	177	317	174	271	252	303	148	250	380	305	332	276	209
TMEM223_1	CTGCTCTTTGAGCATGATCG	TMEM223	312	526	402	489	437	460	229	438	442	456	371	332	336
TMEM223_2	CATCCTCGGGCTGTTCTGCG	TMEM223	605	726	709	864	810	683	373	882	925	939	894	785	555
TMEM223_3	TTTGGGACCTCCGCATCCAG	TMEM223	479	612	323	468	499	337	239	353	467	499	467	376	320
TMEM223_4	TGGCGCTACGGTCTGGCCGT	TMEM223	845	1293	922	1307	1052	1053	630	1103	1534	1353	1293	1157	910
TMEM223_5	CTTGGAGGCGATGGCCCACG	TMEM223	533	535	484	649	562	463	305	524	657	532	565	581	379
TMEM225_1	CATTAAGACTACGGCCCAGG	TMEM225	406	442	413	441	598	510	323	489	482	544	399	394	345
TMEM225_2	TACCCAGGATTAAGTTAAGG	TMEM225	352	476	366	545	473	481	234	421	531	540	490	558	426
TMEM225_3	CCTATAACTAGAGAAGTGCA	TMEM225	212	312	229	359	319	382	126	341	435	324	288	351	174
TMEM225_4	GCAGGGCAACACATCATCCA	TMEM225	367	524	278	460	410	400	242	425	632	441	401	430	295
TMEM225_5	GTAAGCAGTATACATGATCC	TMEM225	448	484	391	646	582	471	349	599	590	611	642	571	438
TMEM225B_1	CTGGGTGCGACTGACAAACG	TMEM225B	522	674	626	801	789	668	450	673	736	853	891	829	513
TMEM225B_2	TTGCATCCGAGTTCTTCCCG	TMEM225B	416	546	613	801	519	585	239	556	811	592	734	580	605
TMEM225B_3	CACGTAGTAAGGCCACAGCA	TMEM225B	330	392	318	474	451	372	243	368	443	475	437	387	293
TMEM225B_4	CAGTATAATCAGGTAGCCTA	TMEM225B	417	504	414	727	501	501	285	487	568	485	546	524	342
TMEM225B_5	AGAGCAGGAAAACCCGGCCG	TMEM225B	601	752	563	697	693	689	300	590	853	773	765	775	557
TMEM229A_1	GAAGTAGAGGCGCATCCAGG	TMEM229A	531	579	495	610	601	530	391	711	729	622	705	626	523
TMEM229A_2	CGAGGACACCAGCACGTCCA	TMEM229A	740	863	649	947	945	822	530	722	912	833	997	766	591
TMEM229A_3	GGGGAGCGACGTGGACAGCG	TMEM229A	320	510	335	541	506	413	210	540	488	551	646	473	331
TMEM229A_4	GCGCTACTACTCAGCCTGGG	TMEM229A	361	543	350	519	550	550	269	665	636	556	505	468	409
TMEM229A_5	GGCGCTTCAGCAGTGGACAG	TMEM229A	431	568	440	536	604	479	213	477	761	606	658	528	422
TMEM229B_1	CTGCGAGGTGATGTTCACAG	TMEM229B	318	395	341	506	445	388	355	417	473	551	510	384	365
TMEM229B_2	CATCCACGGCTACTTCTGCG	TMEM229B	578	630	502	780	718	663	451	737	866	762	709	511	477
TMEM229B_3	GGATGGCATACAGGTACCAG	TMEM229B	262	346	256	325	333	349	198	374	307	283	375	269	254
TMEM229B_4	CCCACACGCTCGTGACCCCA	TMEM229B	508	523	525	729	768	645	270	500	748	560	632	571	360
TMEM229B_5	CGAACTGGGAGTAGTCCCAG	TMEM229B	484	557	421	618	570	468	349	534	576	652	600	561	392
TMEM230_1	GTCAGGCTACATCAGCAAAG	TMEM230	205	279	207	317	247	237	191	263	293	223	252	232	188
TMEM230_2	GTAGCCAGGTTGGTACGGGA	TMEM230	259	268	156	244	232	120	109	173	199	182	145	153	99
TMEM230_3	CTTATAAGGGATCTTAGGAG	TMEM230	200	320	237	257	319	263	115	260	270	294	297	295	206
TMEM230_4	CGATGGCTACATTGACCTTC	TMEM230	306	413	278	460	334	350	244	382	447	390	459	378	276
TMEM230_5	GCAGGTGGTAAAATCCGGGT	TMEM230	471	529	430	504	523	400	281	672	541	559	577	491	380
TMEM231_1	GGTCGAGCGCAGTTACCGCG	TMEM231	485	519	476	627	503	578	314	474	594	654	602	486	367
TMEM231_2	GCTGAAGCGGAGCAGCTACG	TMEM231	438	459	430	659	553	465	238	335	599	641	557	506	446
TMEM231_3	TGCTATCATCCGATACCCTG	TMEM231	168	251	171	204	161	199	99	128	207	206	210	171	175
TMEM231_4	CGGGATGTACGTGAGCGCAG	TMEM231	202	410	320	531	369	465	148	340	453	500	412	414	385
TMEM231_5	TCCCAGATATCCGTGATCAA	TMEM231	384	498	450	671	551	495	226	518	467	701	522	498	349
TMEM232_1	ATATCTGGCTCAATGCAAAG	TMEM232	106	185	122	174	146	92	95	104	177	210	142	154	115
TMEM232_2	TCAAGCACGTTATTCAACTG	TMEM232	286	366	332	442	358	374	199	321	321	445	428	313	302
TMEM232_3	CCAGAGCTCTTCATGATAAG	TMEM232	334	478	323	311	380	284	214	245	407	354	351	392	347
TMEM232_4	GGTGATCAAGTAGTCTGGAC	TMEM232	314	399	311	453	481	414	279	460	578	565	459	531	303
TMEM232_5	AGGCAGATGATCATAATCAA	TMEM232	274	312	227	267	262	313	158	274	397	387	421	298	247
TMEM233_1	TGCGTACCCCATCAACATCG	TMEM233	170	169	153	170	159	143	73	157	161	164	169	183	120
TMEM233_2	TCTCTGAACAGCTACAACGA	TMEM233	288	241	255	286	264	214	174	210	294	206	295	269	206
TMEM233_3	CCTCTTGAAGTCCGGGCTAG	TMEM233	639	970	667	967	862	800	432	700	1110	891	989	835	703
TMEM233_4	AGGGCAAAAACACGAGACGA	TMEM233	507	657	474	741	701	604	348	578	618	769	723	638	471
TMEM233_5	GCTTGGGCGGAATGCTAAGT	TMEM233	574	591	389	509	657	539	282	621	592	638	581	515	463
TMEM234_1	GCGGGTTCATGAGCCGACCT	TMEM234	364	492	395	505	498	484	254	412	722	571	561	516	385
TMEM234_2	CCTACCCAGAGACGCCGCCA	TMEM234	711	988	755	970	968	705	480	865	1131	1031	892	854	639
TMEM234_3	GGACCCACCTGTCGATGCCA	TMEM234	486	682	492	539	607	499	270	579	740	611	633	637	520
TMEM234_4	GCCCTTGGAGAAGATATTGG	TMEM234	322	463	378	688	440	321	250	430	467	597	546	408	401
TMEM234_5	CTGCGTGCCACCCCACAGAG	TMEM234	469	720	482	742	576	539	367	617	787	740	734	677	537
TMEM235_1	CGACTACTGGTACATCCTGG	TMEM235	341	377	290	454	468	306	192	251	464	395	385	307	284
TMEM235_2	ACAGATGAGGTGCTGCACCG	TMEM235	686	937	548	714	827	654	373	768	839	783	948	710	566
TMEM235_3	AGCCTGGTCCTTCTCGTGTG	TMEM235	511	544	390	504	556	501	316	491	610	690	557	528	401
TMEM235_4	TGGACCAGCCGAAGCTGACG	TMEM235	565	697	600	797	662	664	348	544	732	756	728	578	452
TMEM235_5	GTAGTCGCTGGCGACCGCGG	TMEM235	527	570	482	702	596	625	375	462	784	736	672	499	508
TMEM236_1	CTGTTCTGTGATCACGAGTG	TMEM236	418	555	378	648	515	474	317	450	601	580	487	475	355
TMEM236_2	ACAGAACCAGAGATACGGGC	TMEM236	353	467	274	376	381	325	293	310	396	344	408	369	297
TMEM236_3	ACCTGTTCTGATGATGTGTG	TMEM236	412	439	308	681	441	448	182	449	659	484	684	498	399
TMEM236_4	TAGAGTCACTAACGCAACAT	TMEM236	582	577	496	1009	664	708	407	557	839	749	641	704	453
TMEM236_5	TCACTGCTATGGAAAAGGTG	TMEM236	235	278	264	368	306	295	147	223	309	360	312	278	334
TMEM237_1	ACTCTGGAATGGATACGCTA	TMEM237	326	357	285	452	359	283	175	389	381	457	389	376	325
TMEM237_2	CAAATACTTTGCCTACAGGC	TMEM237	148	196	165	181	227	190	64	187	244	197	200	207	194
TMEM237_3	ACAGGTGGAAGAGCTCGTGG	TMEM237	603	655	459	688	594	514	304	643	690	591	602	530	442
TMEM237_4	TGATGGCTCATTGCCCTCAG	TMEM237	224	427	363	524	478	467	210	330	565	559	482	459	352
TMEM237_5	ATGGATTGTGGTGAATCTCG	TMEM237	404	538	436	469	455	405	215	486	473	433	615	472	421
TMEM238_1	TTCGCGCAGCTGCAGGTGCG	TMEM238	557	985	750	987	806	851	462	824	1177	1004	993	916	651
TMEM238_2	CGATGTTGCCGGTGTACCAG	TMEM238	383	537	450	649	575	420	269	497	522	549	538	411	303
TMEM238_3	CTGCAGCTGCGCGAACACGC	TMEM238	239	334	213	336	323	286	164	368	456	391	406	351	224
TMEM238_4	TGAGCAGGTCCCCGAAGTCG	TMEM238	764	1187	737	1000	965	977	401	878	1060	1120	1234	956	793
TMEM238_5	TGGAGCGCGACTACGGCCTG	TMEM238	1018	1162	889	1483	1262	1136	563	1170	1265	1435	1410	1075	990
TMEM238L_1	TGTGGGGAAGATGCCATCCA	TMEM238L	559	678	480	721	678	605	354	515	670	748	804	603	472
TMEM238L_2	ATGCTCCTGGGGAGTCTGTG	TMEM238L	419	533	357	488	465	446	257	419	601	564	488	488	382
TMEM238L_3	TGGGACTTCTTCATCTACAC	TMEM238L	163	229	150	194	226	182	99	205	213	178	174	122	114
TMEM238L_4	CTGGTATTCCCTCAACATTG	TMEM238L	302	272	186	271	340	224	123	199	336	198	321	218	233
TMEM238L_5	GAAGAAGTCCCAGGAACTCA	TMEM238L	336	371	243	325	255	256	163	202	256	279	335	133	211
TMEM239_3	CACCACTGGATCCAGCTCGG	TMEM239	304	402	242	381	314	250	221	299	350	287	313	251	236
TMEM239_4	CTCGTGACCCAGGCTGACCA	TMEM239	407	620	562	733	506	619	300	553	664	780	749	642	475
TMEM240_1	CTACGTGATCCCGTACGACG	TMEM240	295	316	280	324	369	339	126	310	325	357	386	367	218
TMEM240_2	CATGTCCATCAAGCACGCGA	TMEM240	192	247	201	197	241	241	117	286	278	268	269	250	242
TMEM240_3	CGTCACAAAGTAGTTCTCGG	TMEM240	354	463	369	473	474	463	240	444	462	443	533	358	368
TMEM240_4	GATCATGGTGTTCGCGCTCA	TMEM240	517	634	534	718	714	675	392	728	758	754	921	648	540
TMEM240_5	TACATCCTCCCGCACCTGCG	TMEM240	305	388	294	394	326	360	200	389	325	323	422	372	273
TMEM241_1	GGCTTCTTACCTCACGAACA	TMEM241	177	171	100	134	146	125	159	173	284	133	194	191	128
TMEM241_2	CCCTTGGAATAATGTAGGGT	TMEM241	118	191	82	164	162	126	101	200	220	199	214	139	95
TMEM241_3	CGAGTTGACAGATGTGCGTG	TMEM241	365	397	330	523	561	409	315	423	506	498	551	395	347
TMEM241_4	TAGCTGAAGTTATCATCTGT	TMEM241	376	472	366	276	443	265	151	347	279	382	278	325	185
TMEM241_5	GCAAAAGACTTACCATCCCG	TMEM241	223	279	234	289	233	244	184	301	239	217	302	217	188
TMEM242_1	CCGCTGCAGCAACGGTACCA	TMEM242	518	622	414	745	791	499	279	532	619	653	558	443	365
TMEM242_2	AGACAGCGGGCGCTGCAACT	TMEM242	529	777	691	725	837	748	369	673	901	988	724	601	636
TMEM242_3	GCTTTCCGGTAATGCAGCCG	TMEM242	611	815	604	653	732	706	315	728	672	817	726	663	535
TMEM242_4	CTCCGGGGTCCACGAATGAC	TMEM242	324	422	291	343	485	340	248	343	477	426	479	345	203
TMEM242_5	AACCCCACACCATGCATACA	TMEM242	217	354	216	201	433	172	192	211	129	287	182	136	164
TMEM243_1	GCGGACGTCTCCCCAAACAG	TMEM243	311	420	353	493	453	441	230	402	421	563	582	419	282
TMEM243_2	AAATGGAGGACTTTGCTACC	TMEM243	461	689	497	684	685	659	287	645	871	762	790	711	525
TMEM243_3	GTTTGGGGAGACGTCCGCCA	TMEM243	622	710	736	977	946	898	464	846	969	1015	1053	896	802
TMEM243_4	AACAGTACTTACAAGTATGC	TMEM243	163	199	148	199	296	227	148	183	257	239	325	258	130
TMEM243_5	ACCAGGACCTACGGCACCAG	TMEM243	720	767	506	800	752	700	413	607	994	740	863	756	518
TMEM244_1	GGTCAGAGTTGCTCCAAGCA	TMEM244	533	712	476	690	709	650	436	612	922	867	903	663	553
TMEM244_2	ATAGTTTATGTTGAGCCATG	TMEM244	484	539	455	784	511	641	426	483	691	537	616	630	451
TMEM244_3	CATCACGCAGCCCATGCTCA	TMEM244	694	750	564	765	522	521	404	433	556	648	655	532	379
TMEM244_4	CTGCTTACCAGTTGAAGTGA	TMEM244	446	462	375	401	351	415	196	337	551	431	428	397	273
TMEM244_5	TGCTTGGAGCAACTCTGACC	TMEM244	449	609	417	512	601	382	329	473	592	620	609	567	410
TMEM245_1	GCAGGCCTTCTACAACACCG	TMEM245	260	402	335	467	371	495	263	359	436	470	499	292	282
TMEM245_2	CCGTAGTCGACGAAGCAGAG	TMEM245	232	428	323	525	444	431	165	342	481	520	513	379	343
TMEM245_3	AAACGCTACCATGTGTGGTG	TMEM245	350	409	309	426	476	333	160	267	407	523	455	340	327
TMEM245_4	ACGAGAATGGATAACTCACA	TMEM245	232	289	153	313	213	247	120	192	291	206	332	226	183
TMEM245_5	ACTTGGCCATCTCTATCACA	TMEM245	383	527	373	459	508	473	181	394	489	538	486	409	267
TMEM246_1	CCAGCTCTTCATCCTAACAG	TMEM246	177	165	92	180	124	171	73	138	130	133	99	91	73
TMEM246_2	AAGCTCCTCAAAATAGTGGA	TMEM246	315	466	342	453	337	406	181	299	529	459	514	416	342
TMEM246_3	CCAACTCTTCCTGTGCAACG	TMEM246	326	346	260	339	386	387	158	259	393	362	371	290	202
TMEM246_4	GGTGATCACCATCATCACTG	TMEM246	353	318	185	395	360	270	130	301	367	353	353	203	196
TMEM246_5	GAAGTCGGTGACAGGCCAGG	TMEM246	726	799	606	794	774	918	607	787	976	810	1002	805	658
TMEM247_1	ATGGAAGCTTGTGAGGACGG	TMEM247	448	525	408	659	514	456	192	526	661	599	737	612	360
TMEM247_2	TTGCCCGACCTTCCCCAAGA	TMEM247	668	677	509	596	774	633	419	712	791	803	646	634	454
TMEM247_3	GCATGGAGTTCGAGCTCACG	TMEM247	540	638	657	651	657	553	378	693	856	703	861	621	478
TMEM247_4	AGGGAGATGATGGAAGCCCG	TMEM247	489	422	318	437	595	313	161	296	445	533	455	308	234
TMEM247_5	AAGTCCTGCCGTGCTACCAA	TMEM247	265	442	264	474	450	342	144	367	502	386	500	277	316
TMEM248_1	CCGGAAAGTACAATGACCAG	TMEM248	305	346	336	412	407	375	226	444	430	439	463	357	271
TMEM248_2	CTGATCATGAAGACCACCAG	TMEM248	500	600	442	625	580	460	325	493	701	701	647	469	273
TMEM248_3	GGTACACTTACACAGTGACG	TMEM248	284	331	286	407	347	349	162	352	428	348	402	440	346
TMEM248_4	GCCCCCTTATAACACCAGAA	TMEM248	132	295	152	224	254	195	127	202	261	259	235	259	129
TMEM248_5	TTGCGGGAATACCCTCCGAA	TMEM248	513	605	393	634	672	527	315	557	698	642	700	692	540
TMEM249_1	GCTGCTCTTCATCATCAGCG	TMEM249	467	507	455	484	572	484	226	429	599	586	531	400	418
TMEM249_2	CTGGTGCTGAACCACACGCG	TMEM249	440	662	496	842	527	581	319	569	533	645	612	550	348
TMEM249_3	CTGGAAGCGCCAGCCGATGG	TMEM249	648	846	648	751	656	763	286	733	828	757	850	673	533
TMEM249_4	GCAGCTGTCGGAGCACTACG	TMEM249	407	570	352	612	572	572	262	477	701	552	586	553	449
TMEM249_5	GCCGTACACGAGGAAGACCC	TMEM249	295	371	248	361	393	258	163	434	403	360	387	311	195
TMEM25_1	CCACGCCTTCACCTGCCGGG	TMEM25	700	1045	717	1172	903	819	508	937	1158	1099	1013	882	650
TMEM25_2	CAATGTCACCTGGATCGACC	TMEM25	247	269	270	341	395	251	154	252	308	341	268	248	173
TMEM25_3	GGGTGTACCTGAGCTCAGAA	TMEM25	247	259	185	374	258	258	93	201	307	307	397	249	210
TMEM25_4	CAAGGTGCTGAACCCCACGA	TMEM25	441	613	471	563	646	504	378	477	661	747	492	489	414
TMEM25_5	GGGAGGGACATGTTCTCCCG	TMEM25	709	912	768	1067	1002	935	477	873	1022	1198	1285	853	811
TMEM250_1	CGGTCATGCCCATTCCGCGG	TMEM250	847	1103	919	1312	1186	966	562	1105	1133	1099	1296	1001	856
TMEM250_2	TAGCTGCAGCCTGTTCACTG	TMEM250	719	881	771	997	991	687	415	854	844	911	966	807	637
TMEM250_3	ACGTGTACATCAAGACGCGC	TMEM250	279	256	221	334	326	343	124	205	334	350	234	264	199
TMEM250_4	CGCCGCGGAATGGGCATGAC	TMEM250	403	526	455	682	582	557	306	694	656	664	664	551	430
TMEM250_5	CGCGAACGCCCAGGTACTGT	TMEM250	593	582	533	723	842	642	419	601	709	707	892	633	522
TMEM251_4	CAGCTCTTGTACAAGAGTAT	TMEM251	281	383	258	391	274	352	205	347	335	391	343	333	214
TMEM252_1	GCTCCATATTCGACTGTCAG	TMEM252	354	457	270	358	432	318	166	389	387	420	368	331	226
TMEM252_2	AGAAGGATCACAAACCCCAG	TMEM252	204	324	223	357	309	307	202	202	312	275	297	239	168
TMEM252_3	CAGCACGTACCTGTCTACTG	TMEM252	426	480	347	497	433	348	243	416	496	375	539	382	324
TMEM252_4	CCATCAGGAAACCCATCAGG	TMEM252	224	289	219	282	316	188	167	239	266	266	287	298	180
TMEM252_5	CTGAAAGCAAAGGAGTGTTG	TMEM252	340	389	350	463	504	476	273	548	378	536	557	340	316
TMEM253_1	GCCTCACCGCTAGCACCAAG	TMEM253	241	221	168	259	253	217	79	225	305	235	254	252	191
TMEM253_2	CCAGAGTGACAGTCCCAGTG	TMEM253	472	465	344	579	538	562	273	448	599	425	574	475	459
TMEM253_3	GCTGAGGCCTTCACCCTAGG	TMEM253	716	773	547	1015	817	685	395	732	941	952	928	717	655
TMEM253_4	CAGGCGACTGAGACAGCAAG	TMEM253	413	445	379	511	508	529	219	435	506	605	542	423	448
TMEM253_5	GAAGGTGTTGAATATCATCA	TMEM253	152	252	200	233	241	190	101	218	266	170	238	262	124
TMEM254_1	GGCGCGACCTACTTTCAGCG	TMEM254	678	782	430	806	680	665	435	721	729	728	698	600	458
TMEM254_2	GCACAATACTATGGCATACA	TMEM254	158	150	212	268	233	209	102	166	225	214	223	220	184
TMEM254_3	TACTGAGTGAAGGGGCCCAG	TMEM254	361	422	349	513	476	312	280	332	370	475	394	388	330
TMEM254_4	TCGCTGAAAGTAGGTCGCGC	TMEM254	544	541	267	457	445	363	278	526	556	541	444	369	242
TMEM254_5	CTCTCCCACATGAATCAGCC	TMEM254	500	559	375	618	519	502	314	417	556	571	477	324	327
TMEM255A_1	ACTGTAGGAGGTTATTACCC	TMEM255A	363	354	309	367	333	225	163	323	427	349	276	299	230
TMEM255A_2	CTTACCCATGGAATCGGGCA	TMEM255A	373	528	360	478	473	403	236	355	535	585	538	535	319
TMEM255A_3	AAGGTTCCTCATAACCCTCG	TMEM255A	466	627	515	778	444	515	300	538	702	662	596	532	417
TMEM255A_4	TTGTTGTGCCATAGTTGACG	TMEM255A	344	508	378	483	458	351	325	476	531	485	485	421	336
TMEM255A_5	TTCTGCACACCTCGCATCCG	TMEM255A	865	795	744	907	984	867	487	856	889	941	958	850	720
TMEM255B_1	ACGGAGAATGTGACCGTTGG	TMEM255B	693	845	667	1099	928	820	440	736	1004	937	898	884	616
TMEM255B_2	GTACGATGTCTACCAGACAG	TMEM255B	327	392	340	480	430	427	250	350	404	561	418	399	347
TMEM255B_3	TGCAAATACGCCGTCCACGA	TMEM255B	354	464	393	472	554	463	197	456	603	621	605	521	470
TMEM255B_4	GACGCCGATGAACTCATAGT	TMEM255B	220	297	239	309	396	301	127	270	340	325	368	307	302
TMEM255B_5	AGACGTCGCTCTGGTTTGTG	TMEM255B	597	800	676	893	721	802	353	752	961	944	1103	698	839
TMEM256_1	CTTAGGCTTCGCTTCCTACG	TMEM256	386	706	498	737	903	650	360	609	749	660	753	618	441
TMEM256_2	ATTCCCAGATGCCTACGGGA	TMEM256	289	318	321	319	277	261	100	262	343	350	377	243	250
TMEM256_3	CAGAGTGGCTTTCTGCAATG	TMEM256	560	798	676	794	733	728	347	596	843	799	742	583	602
TMEM256_4	CGGACAAGGCGCCCAAGCGG	TMEM256	742	877	748	1018	947	813	389	769	1085	805	813	860	767
TMEM256_5	ACACCACTTCTTACACAGCC	TMEM256	331	346	382	540	488	414	187	325	557	497	430	374	282
TMEM258_1	AAAGCACCACGGTCAGATGG	TMEM258	477	564	301	331	509	264	333	276	252	518	222	167	147
TMEM258_2	AGGATACACGAAGAACCAGG	TMEM258	110	129	94	159	117	98	67	166	167	185	88	103	102
TMEM258_3	TTCCCTCCTCTAGGAGCTCG	TMEM258	320	428	326	411	417	358	177	343	522	411	465	314	220
TMEM258_4	GCCAATGGCCAAAAGCACCA	TMEM258	138	204	148	204	200	131	75	178	140	166	107	99	75
TMEM258_5	GGCGGTGAAGAACATGCCAA	TMEM258	383	447	323	327	385	335	179	259	192	359	170	152	166
TMEM259_1	ACTGTAGGAAGACGGGCGCG	TMEM259	626	806	685	896	857	832	393	753	847	849	835	740	606
TMEM259_2	CGAAGAACTCGAAGAGACGG	TMEM259	790	814	575	714	839	663	294	644	726	818	784	578	570
TMEM259_3	CAAGCCGCCGAGTAGCACAG	TMEM259	461	426	426	563	385	534	225	450	436	388	337	296	288
TMEM259_4	GCCGCAGGACGAGTACATCG	TMEM259	419	416	318	451	583	409	221	505	459	459	485	325	318
TMEM259_5	ACTACCGCTTTGTGAGCATG	TMEM259	606	863	616	896	744	710	443	746	899	729	960	765	588
TMEM26_1	CAGCAGGAACAGCAACCGAG	TMEM26	288	278	266	268	355	222	191	242	265	283	229	202	120
TMEM26_2	GGAAGATGGCTTCTACCCAT	TMEM26	374	417	364	407	351	418	254	319	423	419	459	433	270
TMEM26_3	TGAATTGCACCATGAGACCC	TMEM26	375	488	282	470	505	355	255	321	454	447	504	425	292
TMEM26_4	CTCACCCTCAAGTTCAAGCG	TMEM26	316	378	249	321	343	327	321	364	374	440	351	297	236
TMEM26_5	GCTGCAGTTTCCACTTGACC	TMEM26	315	291	241	449	321	294	283	258	430	431	376	276	239
TMEM260_1	GTGAACAAAGGATAGCCAGG	TMEM260	418	539	485	683	632	564	318	415	660	608	679	498	472
TMEM260_2	CTGCCCCCTTCGGTACCGGG	TMEM260	541	599	475	792	717	611	222	650	730	662	705	571	493
TMEM260_3	ACTTACTCCAAGCTCATGTG	TMEM260	569	677	697	793	772	625	335	749	907	783	751	646	560
TMEM260_4	CTGGAGGAATCCTTGCTGCG	TMEM260	563	677	452	698	749	623	277	573	758	752	744	564	553
TMEM260_5	CTTACCTTAATCACGCCCGG	TMEM260	231	225	229	260	298	318	173	276	325	282	340	289	207
TMEM262_1	AAAAGGCATGATGCTCACCA	TMEM262	239	406	307	375	426	388	227	270	459	470	457	335	232
TMEM262_2	CCAGCAGATGCTGATCACCT	TMEM262	331	335	312	527	466	482	240	414	383	387	464	412	293
TMEM262_3	CCGTGTAGTGAAAGCTCATG	TMEM262	411	415	328	636	498	470	253	306	436	420	480	436	333
TMEM262_4	CCACTCACTCAGGATGGTCA	TMEM262	437	642	400	609	550	576	303	474	619	550	496	401	449
TMEM262_5	GGAAGAAGAACGTGGCGATG	TMEM262	435	492	333	557	511	486	303	596	525	405	501	479	316
TMEM263_1	CTTAATGATGAACCACCAGA	TMEM263	133	111	96	155	193	161	81	136	195	164	170	163	109
TMEM263_2	GGTTCATCATTAAGGTATGA	TMEM263	203	183	143	186	198	224	192	207	290	267	230	168	168
TMEM263_3	ATGTTGTCCCGTGTGACTGG	TMEM263	460	593	512	548	605	516	301	528	605	599	619	513	495
TMEM263_4	CTTCTGGTGGTTCATCATTA	TMEM263	192	259	216	267	221	159	72	236	191	223	237	135	109
TMEM263_5	TTTCACCAGCCCTATTCCCA	TMEM263	163	283	172	308	340	199	135	261	319	346	389	317	206
TMEM265_1	GCAGCTACTAGCATTATCTG	TMEM265	425	478	439	628	493	564	274	479	700	541	652	585	411
TMEM265_2	AGTGGAGATCTTGGGCAACA	TMEM265	416	608	480	645	539	577	375	483	652	625	761	662	464
TMEM265_3	TAGTAGCTGCCAAGCAGCGG	TMEM265	441	593	354	608	467	572	270	410	667	557	512	566	385
TMEM265_4	ACACCAGAGCCATGACTCCC	TMEM265	453	587	450	635	605	554	302	525	618	487	499	475	406
TMEM265_5	TAAAGCAGGCCGGTCCGAGG	TMEM265	716	738	703	795	886	656	398	697	802	837	1098	738	591
TMEM266_1	TGCTGTCGATCTCTCCACGG	TMEM266	490	700	465	619	729	653	398	537	723	731	732	591	452
TMEM266_2	TGAGGCTGATGGCGTCCCAG	TMEM266	507	690	535	835	642	523	396	605	694	669	741	649	430
TMEM266_3	GGTTATCCAGCAGTACGAGA	TMEM266	169	227	132	192	200	145	80	204	261	204	184	197	184
TMEM266_4	ACTGGCTGAAGCCGTGCTGT	TMEM266	532	528	439	642	631	451	291	557	549	675	743	550	373
TMEM266_5	AACACTTTGAAGCGGCTGCG	TMEM266	633	898	700	1074	930	877	442	860	1191	990	1190	936	645
TMEM267_1	GAAGAAGTCTGTCAGCTACG	TMEM267	414	462	418	507	406	313	349	421	541	550	589	377	385
TMEM267_2	GTGGTCTACATCAATAACAG	TMEM267	123	133	142	162	165	181	26	124	187	154	148	108	102
TMEM267_3	ACAAGTCTGCAGTAAAGCAT	TMEM267	269	377	309	466	416	365	265	335	538	399	498	478	320
TMEM267_4	AATTGGCATGTGGTCATGGG	TMEM267	535	784	649	768	696	723	326	610	750	803	707	950	603
TMEM267_5	GGCAAAATGCCCCCAGACCA	TMEM267	441	699	544	837	771	643	296	582	857	673	671	564	509
TMEM268_1	TGTCAATCCGGAGAACAGTG	TMEM268	370	447	342	436	397	326	240	415	434	488	404	364	331
TMEM268_2	TGAACCACAGGTGGACCCGG	TMEM268	592	785	501	844	743	626	329	622	826	666	800	623	455
TMEM268_3	CGAGCAGCATGCCAGCCCAG	TMEM268	518	719	411	679	654	601	348	577	642	809	679	494	618
TMEM268_4	CCAACACCAACACGGACCTG	TMEM268	484	724	539	835	701	663	412	728	796	704	745	711	545
TMEM268_5	GCAATTCTTGTCCTAACGAG	TMEM268	338	361	240	439	374	349	293	347	340	411	359	336	236
TMEM269_1	GCTGACCAGGAGCATCCGGG	TMEM269	580	740	516	787	657	731	381	783	890	760	718	543	527
TMEM269_2	ATCCACGCCTAGGAGCAGAG	TMEM269	330	479	382	489	395	362	209	354	681	423	705	455	323
TMEM269_3	GAGCCATTCCCAGATAAATG	TMEM269	547	617	383	518	541	457	273	384	577	550	473	393	333
TMEM269_4	GTAGACCCTTGTATGTGGAG	TMEM269	370	461	307	491	384	393	140	351	505	438	393	307	295
TMEM269_5	CCCCATGGCCCAGAATGCAG	TMEM269	181	295	231	392	282	279	175	192	314	365	348	255	272
TMEM270_1	AAAAGGCTGGATCTGACTGG	TMEM270	298	405	359	446	393	339	217	373	541	445	435	402	262
TMEM270_2	CCTGTAGCACCAGCCATACG	TMEM270	223	376	311	437	416	281	203	302	377	460	415	340	312
TMEM270_3	GATCAACCTCTTCAACCACT	TMEM270	145	182	125	170	148	150	115	169	189	197	246	213	127
TMEM270_4	GGTTACGAGGCTCTCAGTGC	TMEM270	310	239	174	165	252	168	124	287	314	280	222	270	148
TMEM270_5	AAGTCCCACTGCTTCCGACT	TMEM270	453	578	353	519	532	476	248	462	605	588	656	547	494
TMEM271_1	GATGAAGTGGAGCGTCCGCG	TMEM271	677	1055	801	958	1027	931	507	885	1100	1152	1197	1030	732
TMEM271_2	TCGTTGGGCTCGGAGCTGCG	TMEM271	498	677	624	709	695	611	263	604	689	720	605	530	487
TMEM271_3	GAAGCACTTGAGGCCGACGG	TMEM271	801	1160	853	1305	1125	1051	554	991	1067	1193	1220	974	902
TMEM271_4	CAGCTGAAGGACTACCAGCG	TMEM271	822	1186	967	1325	1215	951	626	942	1392	1272	1248	1134	886
TMEM271_5	CGAGTACTTGCGCTCCACCA	TMEM271	326	328	368	519	428	335	232	370	383	482	545	423	321
TMEM272_1	CCTATGAAGGTCATGGACAG	TMEM272	291	396	285	372	420	327	241	350	437	415	460	336	329
TMEM272_2	CGAGCAAGAACAATGCCAGG	TMEM272	320	342	227	333	256	198	123	257	218	308	313	240	161
TMEM272_3	TTGCTAGTGGGTGGCATCGT	TMEM272	274	343	320	393	357	342	153	421	376	457	371	345	240
TMEM272_4	ACAGAGCACAACAACGAAGC	TMEM272	261	272	223	284	298	237	175	248	326	272	316	270	208
TMEM272_5	ATTTCTAAAATCGCCAGCAA	TMEM272	135	193	121	202	146	136	74	208	243	283	231	217	129
TMEM273_1	GAGCGCCAGCATGAACTTGG	TMEM273	299	345	200	343	215	239	60	218	358	320	216	219	226
TMEM273_2	ACCCACAGCAGTCCCGATGA	TMEM273	559	724	341	676	548	557	374	417	770	647	798	537	458
TMEM273_3	ACGTACCAATTTCAGCCCCA	TMEM273	397	366	247	382	383	282	166	320	369	346	315	315	323
TMEM273_4	CGCTAAAGAAGAGAGCCCCA	TMEM273	266	340	207	393	305	396	177	271	351	425	327	316	242
TMEM273_5	TGAAGATCTGCATGATCAGG	TMEM273	308	286	222	284	310	225	96	226	290	353	388	215	210
TMEM275_1	GCCGCCGGCAGAAAAGAGCG	TMEM275	316	644	509	503	506	534	356	616	747	636	658	551	428
TMEM275_2	GGCGGGCGTGAACGTGACGC	TMEM275	562	668	388	573	638	610	322	558	673	621	581	428	427
TMEM275_3	AGAAAAGAGCGAGGGGCCAC	TMEM275	627	806	638	727	833	675	403	542	740	743	631	703	555
TMEM275_4	CAGCAGCGCGCACAGACCGC	TMEM275	780	911	702	851	835	782	570	775	935	959	810	829	548
TMEM275_5	TGCTGCGTGTGTAGCCGCCG	TMEM275	564	795	569	1061	797	677	444	775	774	968	868	579	653
TMEM30A_1	GCGAAGGATGAAGTGGACGG	TMEM30A	280	369	354	358	377	255	173	310	390	348	322	286	260
TMEM30A_2	GAGATTTCACGTAACGACGA	TMEM30A	211	137	108	128	128	149	71	92	106	150	173	123	118
TMEM30A_3	AAATTCAGAAATCCCCCTGG	TMEM30A	279	330	263	361	430	242	156	278	253	428	379	223	205
TMEM30A_4	CTGTTGGCAATAGCTCCACA	TMEM30A	247	441	245	383	483	349	205	367	211	378	323	224	240
TMEM30A_5	ATGTGACATTCAAAGAGTAT	TMEM30A	328	375	198	287	319	246	108	208	127	266	212	147	144
TMEM30B_1	GGCCTCTACTACTCCTCCAA	TMEM30B	238	333	186	359	235	233	152	321	272	316	292	261	225
TMEM30B_2	GCTCGTAGTAGAGGTACACT	TMEM30B	241	253	277	212	361	268	249	254	401	231	327	196	237
TMEM30B_3	TACGACTATACAGGCGACCC	TMEM30B	196	253	212	277	306	224	114	291	221	223	246	210	227
TMEM30B_4	GGGCGCACTCGTTGACAGGG	TMEM30B	498	626	437	637	716	484	327	631	623	684	502	500	383
TMEM30B_5	GCTGCCGCTCTTCTTCTGCG	TMEM30B	453	515	350	600	644	528	239	476	669	537	635	583	413
TMEM31_1	AGAAATCCAACAGTCAGAAC	TMEM31	102	128	120	124	119	162	81	148	206	142	217	177	179
TMEM31_2	GAGGTTAACAGAAAAGAGTG	TMEM31	223	239	208	333	206	207	146	198	213	252	249	217	191
TMEM31_4	TTGGGTGCATTAGAGTTGTT	TMEM31	323	440	242	433	353	423	237	427	421	419	493	318	319
TMEM31_5	AAAGAGCAGGCAATCGATAG	TMEM31	653	812	753	750	745	799	381	502	772	833	865	640	548
TMEM33_1	ATAAACTGGACACGGCAATG	TMEM33	590	731	829	992	906	730	399	683	796	791	953	738	650
TMEM33_2	CATTTGCCAGCAAAGCACGT	TMEM33	205	193	144	350	253	215	105	222	166	224	191	125	124
TMEM33_3	ATGGCAGATACGACCCCGAA	TMEM33	658	927	665	1040	856	822	315	603	741	893	943	779	624
TMEM33_4	TCTTCGAGACGAATATCGAA	TMEM33	108	113	88	143	100	179	40	97	115	167	81	83	98
TMEM33_5	TGCTGCCACATATACGAAAA	TMEM33	271	325	223	325	295	341	221	320	423	336	328	307	234
TMEM35A_1	CCACAATAGTTACGGTTCTG	TMEM35A	564	774	530	761	765	665	421	685	786	680	882	718	636
TMEM35A_2	GGACTATCAAGCTGACCCCC	TMEM35A	448	572	384	594	607	458	323	515	713	680	619	549	410
TMEM35A_3	CAAGGATGCCTACAGTGAGA	TMEM35A	515	570	560	738	643	510	301	530	692	602	801	603	592
TMEM35A_4	GAAAACAAAGAAGAGTCCCA	TMEM35A	204	288	208	126	169	147	145	125	228	281	208	149	137
TMEM35A_5	GCATGGGCGTAGCGTTTGAG	TMEM35A	447	456	361	557	387	384	262	329	382	391	537	342	288
TMEM35B_2	CTCAGCAAACTGCACGAACA	TMEM35B	267	360	300	439	361	279	149	393	396	388	492	325	274
TMEM35B_4	ACAGCTATTTGGTAGTTCAG	TMEM35B	311	390	303	502	344	435	183	350	490	464	576	400	320
TMEM37_1	GGGCGCAGCATGACTGCCGT	TMEM37	538	744	619	794	752	725	443	769	733	812	842	656	614
TMEM37_2	CATGACTGCCGTCGGCGTGC	TMEM37	441	687	532	845	682	610	373	489	881	707	683	645	461
TMEM37_3	GATTCAAAGAAGGACCGGCG	TMEM37	627	616	553	860	719	572	439	592	863	780	775	701	468
TMEM37_4	GTGTTTGTCCTCGCACAACT	TMEM37	169	204	149	280	208	248	102	243	168	204	186	180	101
TMEM37_5	AGAAGTGCCAGAGCCCGAAG	TMEM37	482	544	353	625	610	486	248	379	681	560	593	456	328
TMEM38A_1	TTGCTGAAGTAATCGATCAG	TMEM38A	426	547	355	477	660	479	304	447	637	590	548	579	395
TMEM38A_2	GGTGCGAGTCCGCAAGATCG	TMEM38A	542	611	441	712	679	486	443	482	647	666	578	447	369
TMEM38A_3	AGACATGTGCAGGATCTCGT	TMEM38A	459	594	454	519	624	509	307	444	667	527	529	391	358
TMEM38A_4	AGTAACTGAGGTCGAAGACG	TMEM38A	333	361	286	341	390	283	256	302	366	429	394	346	212
TMEM38A_5	ACTTGTAGAAGAGGTCCAGG	TMEM38A	438	551	487	701	594	526	302	425	716	650	768	518	368
TMEM38B_1	ATGGCGGTGAAACGTCAGCC	TMEM38B	281	444	463	617	509	452	253	475	630	510	521	459	369
TMEM38B_2	ATAGCTATTGGATGGGCCCG	TMEM38B	594	694	516	749	717	699	306	698	776	637	765	497	473
TMEM38B_3	AGGCTCTGCAAGCAGTAGAC	TMEM38B	318	347	278	463	323	355	188	348	406	325	451	409	298
TMEM38B_4	CCAGCAGGGTTACCTTGGCA	TMEM38B	304	500	335	495	475	469	236	369	505	562	509	381	364
TMEM38B_5	AGGTAGATATGAATAGCCCT	TMEM38B	379	438	390	552	450	463	218	430	439	578	540	327	405
TMEM39A_1	TGGTTCCTGGACATGCCCGG	TMEM39A	637	667	674	820	713	776	362	719	766	917	883	696	511
TMEM39A_2	GGCTTCGAAAGAGATTGACG	TMEM39A	266	345	332	402	476	329	305	310	329	399	483	265	258
TMEM39A_3	GCAATGACGAACAGGACCTG	TMEM39A	423	472	378	496	493	438	380	345	665	643	598	517	303
TMEM39A_4	TCATCACAGTGATGCTTGCG	TMEM39A	547	527	460	706	638	613	290	539	750	578	689	524	537
TMEM39A_5	GTGAGCACCTCATTATGGTG	TMEM39A	508	510	408	586	502	513	304	486	617	658	714	553	411
TMEM39B_1	TCAACATCTACAAGACAGTG	TMEM39B	425	482	391	667	640	395	349	423	576	631	631	507	308
TMEM39B_2	GGGGTACTCACGGATAGCAG	TMEM39B	325	484	292	668	589	446	251	484	512	525	464	482	295
TMEM39B_3	GTGCTGCATGAGGATCACGG	TMEM39B	221	298	213	296	305	270	161	276	277	277	269	226	197
TMEM39B_4	AGCCGTAGGCCACTACAACG	TMEM39B	325	324	374	481	399	320	131	406	484	444	468	396	315
TMEM39B_5	GGACTTCAACTGGCGCATGA	TMEM39B	269	310	196	362	382	271	187	349	530	455	352	464	309
TMEM40_1	AAAACATCGACGGAGCCTGG	TMEM40	440	569	409	521	624	497	361	464	638	639	648	423	476
TMEM40_2	GATGAGCTTCAACTCTATGG	TMEM40	167	229	151	156	165	75	138	153	128	129	49	67	56
TMEM40_3	TGGACTTGACTGTTGTCCTG	TMEM40	372	501	405	509	543	474	341	510	549	564	518	519	380
TMEM40_4	ATAGTGATAACACACCAGCA	TMEM40	613	647	518	717	689	646	284	611	675	714	715	548	486
TMEM40_5	GTTGGCATCTACTTCGGACT	TMEM40	260	368	310	373	358	391	168	458	466	357	414	323	239
TMEM41A_1	GGTCCTTCGAGAGTACCGGA	TMEM41A	288	270	210	155	271	208	164	223	228	246	241	213	102
TMEM41A_2	TCGCGTCGACAGCAAGTACA	TMEM41A	259	513	313	447	530	451	190	510	461	535	395	338	261
TMEM41A_3	AGAACCAGTTTGGTGTCATG	TMEM41A	650	671	544	534	806	480	366	594	560	749	511	419	360
TMEM41A_4	GCTGTGCTGTGTGTTGACCT	TMEM41A	310	491	279	337	427	285	226	328	366	467	309	374	224
TMEM41A_5	GGCGCCTACCTCTACAAACA	TMEM41A	295	373	270	364	378	327	145	244	355	291	209	185	204
TMEM41B_1	GTCGCCGAACGATCGCAGTT	TMEM41B	406	352	310	378	547	341	193	348	447	524	400	421	284
TMEM41B_2	TTCAATGGCACGTTTATCAC	TMEM41B	244	352	197	180	391	245	232	337	246	245	259	314	191
TMEM41B_3	CAGAGATATGGATGATGCCA	TMEM41B	414	412	262	259	385	187	247	339	275	318	216	275	165
TMEM41B_4	AAGAAATAAGGCTAGTGGAA	TMEM41B	349	321	188	177	438	190	162	243	270	341	170	234	232
TMEM41B_5	TCACCACACGACCCCCGTGG	TMEM41B	463	465	362	393	510	318	217	390	421	410	373	322	296
TMEM42_1	CGCGTACCCTGACACCCCCG	TMEM42	495	653	501	644	722	591	380	633	711	832	773	581	533
TMEM42_2	ATGTGGACCTTCTTTAGCCG	TMEM42	430	682	575	745	617	607	526	680	822	676	627	633	461
TMEM42_3	CAGCAGGCAACATGGCCGAG	TMEM42	511	833	607	947	782	623	344	716	890	835	947	673	542
TMEM42_4	TCAGGCTACTCACCGAGCTG	TMEM42	501	690	495	827	614	642	266	609	702	808	793	597	504
TMEM42_5	CAAGCTGGCCTTCGGCAGCG	TMEM42	906	1207	897	1372	1111	1092	555	1085	1411	1358	1426	1189	970
TMEM43_1	TCCCTGCAGGGAGTACACCG	TMEM43	355	351	308	390	390	255	158	393	349	309	325	302	237
TMEM43_2	CGGCAACCTCATTGGCTGAG	TMEM43	696	870	692	1020	988	774	313	594	1058	870	1020	773	678
TMEM43_3	GGCACGTGGAGATGTACCAA	TMEM43	367	523	340	614	552	512	310	520	733	657	530	528	399
TMEM43_4	CCTGCCAATTTGGACAAAGG	TMEM43	202	247	244	252	283	208	98	118	237	243	159	151	163
TMEM43_5	GGCTGAGCGAGACCTCGGGT	TMEM43	509	583	455	695	563	409	361	501	549	644	494	452	357
TMEM44_1	GTGGCCCCATTACAGCGCGT	TMEM44	350	522	357	619	574	385	227	461	609	555	488	454	290
TMEM44_2	CAGTCTGTGTGACACCGTCG	TMEM44	691	693	626	826	795	773	422	753	818	815	868	613	590
TMEM44_3	AGGCTTCAGCCACCATCCGG	TMEM44	637	640	556	629	765	585	377	662	742	773	702	555	429
TMEM44_4	TCACTAAGTCAATAGCTGCT	TMEM44	236	323	218	374	374	375	200	284	376	290	320	303	235
TMEM44_5	CAGCGAGGTCCAGTGCCGCA	TMEM44	667	828	712	1001	902	928	477	778	1071	918	1032	871	729
TMEM45A_1	GAAGTACATTGTTCCGAACA	TMEM45A	231	290	265	329	360	236	189	281	363	293	372	230	179
TMEM45A_2	TGATCCATCAGATCCCATGC	TMEM45A	386	548	381	533	455	378	261	351	476	524	461	412	304
TMEM45A_3	TAGATCATGGGGAATTTCAG	TMEM45A	351	259	242	318	296	316	163	290	310	357	265	297	213
TMEM45A_4	GTCAAATGCCTTATTTGTGG	TMEM45A	406	495	442	476	529	408	285	427	506	517	480	301	353
TMEM45A_5	GGAACTCTAGGAAGGCAACG	TMEM45A	321	258	230	345	422	358	243	393	439	378	315	377	191
TMEM45B_1	TGAAGTACTTTAGCCACACG	TMEM45B	453	606	574	648	590	613	334	602	713	719	813	684	605
TMEM45B_2	GTGTGTTAGTATCTCCCTAG	TMEM45B	355	479	425	635	462	383	282	576	693	594	606	508	404
TMEM45B_3	ACCAGTCTGTCCACCCCCAA	TMEM45B	562	710	498	691	685	622	304	695	783	647	872	749	439
TMEM45B_4	GTTGACGGCCACAATGCTGA	TMEM45B	380	437	518	679	545	526	304	529	636	649	571	518	540
TMEM45B_5	TCAAGGGCCACGCGCTTCCA	TMEM45B	641	898	605	823	883	729	490	734	1139	887	944	808	591
TMEM47_1	CAGCCCGACCAGCTTCAAGG	TMEM47	410	442	399	447	457	430	148	357	416	410	399	365	296
TMEM47_2	ACTCTGGCTTTACTCCTGGG	TMEM47	484	565	533	671	726	642	318	630	856	678	693	586	501
TMEM47_3	GGGTTTGATTTCTATCTGCG	TMEM47	454	547	454	613	512	558	306	405	641	548	609	479	316
TMEM47_4	GCGCCCAGGAATGGCTTCGG	TMEM47	447	343	351	432	443	368	182	399	416	343	365	315	255
TMEM47_5	GCGTTTCTATAGACCTGTTG	TMEM47	556	537	466	553	623	565	262	566	751	715	812	528	455
TMEM50A_1	GCTCAGAATGCATTGACTGG	TMEM50A	455	533	422	605	671	476	284	525	530	611	564	500	417
TMEM50A_2	CTTCACTGTAACTATCACCT	TMEM50A	352	286	273	318	278	214	133	243	301	349	365	296	254
TMEM50A_3	AACCACTCATACCATGCCTG	TMEM50A	369	397	366	613	514	347	289	445	444	517	523	457	321
TMEM50A_4	AGATGCAATCAGAGATCCAA	TMEM50A	197	271	131	149	213	195	155	248	180	223	232	213	142
TMEM50A_5	GTGGTTGAAATCTTTCATGG	TMEM50A	239	398	242	515	371	255	187	375	375	374	323	362	279
TMEM50B_1	GCTGTGGCATCTGTTGTCGC	TMEM50B	814	821	716	1061	885	1102	429	1026	1024	993	1199	957	654
TMEM50B_2	GGTCACTTATTGCTTCCATG	TMEM50B	253	401	316	407	389	291	270	471	603	600	466	477	369
TMEM50B_3	GATAATGATTGATGCAGCTG	TMEM50B	462	711	528	733	615	647	367	698	811	657	726	578	444
TMEM50B_4	CTGGCCAACGAAAATTATCT	TMEM50B	134	172	82	127	142	116	112	74	92	189	155	91	88
TMEM50B_5	TTACATGAAGAAAGCCAATG	TMEM50B	456	630	390	553	578	649	289	475	681	609	674	630	425
TMEM51_1	GCCGGGTACCAGGTTCCACA	TMEM51	242	327	161	320	317	267	122	260	255	284	253	281	163
TMEM51_2	TCAGGGCAGCAACAAGACCG	TMEM51	752	944	800	1151	954	1020	459	935	1195	1126	1206	973	809
TMEM51_3	CCTGGTACCCGGCTTCAGCG	TMEM51	441	474	471	623	570	553	274	549	645	688	541	502	404
TMEM51_4	CAGCATCCCCAGGCCGATGG	TMEM51	676	769	723	1003	765	807	518	825	940	840	971	765	527
TMEM51_5	CAAGAGCAAGACCTTCTCTG	TMEM51	361	479	297	437	431	359	367	483	538	416	368	319	346
TMEM52_1	CCCCGACTTACTGGTCCGAG	TMEM52	491	659	563	765	720	604	403	741	854	714	725	590	608
TMEM52_2	GTGTCACAGCTGGTTGTGTC	TMEM52	446	467	396	609	510	411	378	439	646	666	497	432	324
TMEM52_3	CTCCTCAGAGCATGGCCCGG	TMEM52	674	730	604	840	678	654	378	564	744	930	694	635	460
TMEM52_4	CCACTTACCCCACGTGCCAC	TMEM52	501	568	490	732	620	524	306	649	803	648	601	540	494
TMEM52_5	CGACGTGGCAGTCATCCCTA	TMEM52	454	768	467	773	641	639	350	498	655	599	640	506	431
TMEM52B_1	AGTCCGAGTTCATGTCGTGG	TMEM52B	494	628	486	593	619	591	247	555	615	704	710	536	576
TMEM52B_2	ATGACGGTCACTTCACAGGG	TMEM52B	409	732	595	654	681	490	305	688	695	768	736	575	388
TMEM52B_3	CCAGAGATGTACCCAGTCTG	TMEM52B	544	747	551	800	726	605	363	653	712	865	832	691	672
TMEM52B_4	ACAGCAGCAGCGGAAGCACA	TMEM52B	466	545	449	595	635	503	235	398	605	532	539	437	431
TMEM52B_5	CACCAGGATGAAATACAGCA	TMEM52B	133	176	109	160	172	138	150	160	230	222	164	152	158
TMEM53_1	GGGCTGATCCGGGATCTCGA	TMEM53	317	371	292	372	361	338	156	280	480	417	358	362	328
TMEM53_2	AGATGGCACTGTACTTGGCA	TMEM53	398	431	482	623	528	553	271	355	670	587	569	569	401
TMEM53_3	CAGCCCAAGAGAATCACCAC	TMEM53	188	215	205	254	293	193	125	212	255	268	220	252	152
TMEM53_4	GGTGTAGTCCAGCTCTGCCG	TMEM53	507	594	373	519	574	452	225	553	660	592	586	442	359
TMEM53_5	TAATCCGATACACAGCCCCG	TMEM53	449	631	437	535	682	511	333	483	555	577	590	437	409
TMEM54_1	GAGGTAGCGTGACAACACGA	TMEM54	127	168	185	259	216	288	82	192	258	243	225	196	170
TMEM54_2	TGGCACAGTGCTGCGCTACG	TMEM54	521	804	534	870	685	621	349	747	902	827	843	803	510
TMEM54_3	TACTCACATAAATGCGTGTG	TMEM54	398	544	403	616	543	469	356	467	621	536	554	505	390
TMEM54_4	CATCGCCCTAGTGCTCTGCG	TMEM54	1020	1078	850	1151	1083	932	547	1049	1258	889	1029	1098	745
TMEM54_5	GGTGGCTCTGCAGTACTGCG	TMEM54	374	438	261	512	356	527	169	327	426	540	606	304	410
TMEM56_1|TMEM56-RWDD3_1	ACCAGAAATGAGGTAGCCTG	TMEM56;TMEM56-RWDD3	489	718	466	816	719	612	348	561	807	704	698	608	475
TMEM56_2|TMEM56-RWDD3_2	AACCACCAAAGAATGGCATG	TMEM56;TMEM56-RWDD3	347	505	418	772	465	573	267	445	661	574	585	594	367
TMEM56_3|TMEM56-RWDD3_3	TCCTGGAACTCACCAGTACA	TMEM56;TMEM56-RWDD3	394	545	423	710	532	616	263	597	663	592	708	655	456
TMEM56_4|TMEM56-RWDD3_4	CCAGCCCGTTTGTGAATCAG	TMEM56;TMEM56-RWDD3	502	836	525	717	658	736	463	709	837	751	893	899	655
TMEM56_5|TMEM56-RWDD3_5	AAGCTGAGACTATTGAAACC	TMEM56;TMEM56-RWDD3	397	479	337	506	507	425	247	327	462	446	459	416	422
TMEM59_1	AAAGCAATACCATCACCGAG	TMEM59	243	341	191	330	262	285	139	292	312	266	221	279	227
TMEM59_2	AGGTCAACTGACAGGCCCGG	TMEM59	337	464	365	551	441	527	229	368	684	530	540	433	384
TMEM59_3	GAGTTGTACGCATGTCAGAG	TMEM59	443	580	466	833	718	618	269	675	824	625	736	656	562
TMEM59_4	AGAGGTTATGAAGCTCTGTG	TMEM59	410	636	466	599	686	490	286	394	772	688	518	578	312
TMEM59_5	TCTTGTCTCAGTTCAGCGAA	TMEM59	361	511	393	450	490	525	203	407	553	527	521	425	365
TMEM60_1	AACTGGATGAGAAAGCACCT	TMEM60	307	350	298	344	381	268	121	301	426	375	421	388	347
TMEM60_2	GAGTAGTACTCTCTGAGCCA	TMEM60	254	310	275	338	344	281	181	249	392	318	252	325	265
TMEM60_3	TATTGTGTGATCCATGTCGA	TMEM60	356	477	365	465	554	366	337	434	537	490	502	542	346
TMEM60_4	CTCAGAGAGTACTACTCACC	TMEM60	390	454	317	425	352	413	246	474	541	430	556	520	281
TMEM60_5	TCACAATCAGCAGGACAAGA	TMEM60	138	187	110	234	185	155	110	204	261	170	213	168	135
TMEM61_1	CATGACAGTCAGCGGCACAG	TMEM61	437	663	445	711	628	459	291	670	771	696	675	706	612
TMEM61_2	TGTCATGCAATAGCGGAGGG	TMEM61	633	732	559	772	697	722	436	764	1027	718	813	734	611
TMEM61_3	AGACCTGTACTACCTCACTG	TMEM61	252	646	337	578	490	623	315	432	728	670	602	504	401
TMEM61_4	GTTTCCACCCACCTGGGGCA	TMEM61	184	346	319	468	386	305	197	337	371	465	488	358	311
TMEM61_5	TCAGGCACCGGATACTCCGT	TMEM61	373	352	308	420	457	356	176	349	467	450	480	385	347
TMEM62_1	ATGAACGAATAGTTGCCAAA	TMEM62	193	177	152	282	181	216	96	251	173	241	235	158	150
TMEM62_2	GTAGAATGGCAAACCTACCA	TMEM62	279	299	247	320	300	371	134	314	340	292	367	297	257
TMEM62_3	TCGGCTATAGCTTATTTGTG	TMEM62	433	538	367	617	558	545	341	592	651	537	614	464	401
TMEM62_4	CCTGTTGCTAGGACGAGAGC	TMEM62	409	490	453	523	491	405	212	399	573	583	434	437	293
TMEM62_5	GCCATGCTCTTGGAGCACTA	TMEM62	289	219	242	238	390	258	134	217	289	305	320	273	181
TMEM63A_1	CTTCTGACACCAGGGCAATG	TMEM63A	303	371	285	469	376	429	207	376	469	443	461	331	228
TMEM63A_2	GGACGCGTATCCCACGTGTG	TMEM63A	461	471	509	465	623	358	232	477	532	640	619	479	338
TMEM63A_3	ACGCCATCTCTTACTACACA	TMEM63A	114	184	130	199	130	160	55	151	197	243	157	126	90
TMEM63A_4	CGACTCCTATTGCTACAACT	TMEM63A	166	206	150	200	184	241	142	270	219	186	209	178	121
TMEM63A_5	CCGGGTGTACTCACTGCAGA	TMEM63A	428	556	472	826	661	626	240	696	668	708	769	608	450
TMEM63B_1	TAATGTTCCTCGATGCAGAG	TMEM63B	238	302	315	393	342	309	133	290	343	352	324	326	270
TMEM63B_2	GAAGTCGAGAGCCAGCACGG	TMEM63B	382	424	391	463	508	379	267	292	319	357	367	231	258
TMEM63B_3	GAGATCCGGGACAAATGTGG	TMEM63B	353	469	250	492	350	336	286	249	377	434	319	202	239
TMEM63B_4	GATGATGTGCGTCTTCACGG	TMEM63B	327	359	238	384	377	255	150	278	213	380	315	186	143
TMEM63B_5	CTCCAAGATGCGCTACAAGG	TMEM63B	321	334	309	393	352	344	210	276	294	320	260	246	131
TMEM63C_1	CTGCTCCCCATAGATCAGCG	TMEM63C	396	531	419	506	494	520	351	531	638	521	789	568	527
TMEM63C_2	TGATCGACTTGGACGATCAG	TMEM63C	470	596	485	726	694	523	332	547	767	550	650	573	448
TMEM63C_3	GGATCTGATTAACAAGTGTG	TMEM63C	644	742	475	731	648	575	358	747	725	687	642	645	440
TMEM63C_4	AGTCCCACGCAGCTTTCCGG	TMEM63C	615	854	524	712	827	704	351	726	751	664	814	597	556
TMEM63C_5	GATTACAAGTATGTCCAGTG	TMEM63C	398	556	409	646	553	411	243	504	699	656	641	461	444
TMEM64_1	GAGCGCGGTTATTCGCGTAG	TMEM64	301	359	242	362	340	325	202	318	271	422	349	235	216
TMEM64_2	CTTACTTGGGTACCACCCTG	TMEM64	358	407	313	482	502	465	274	439	518	465	520	399	320
TMEM64_3	GGGCTACATCGTGCTCAACG	TMEM64	224	339	256	395	354	340	143	367	381	371	387	407	295
TMEM64_4	TATCTGATGGCATCTTCGGT	TMEM64	349	539	369	493	538	442	262	420	514	461	420	408	371
TMEM64_5	GTGAAGGTAGCGGCGGACCA	TMEM64	591	639	686	846	753	678	307	713	818	799	904	744	571
TMEM65_1	CTATGAAAGGTATCGCATTG	TMEM65	343	536	423	694	610	495	284	453	760	561	618	583	466
TMEM65_2	CAATGGCAATAGACTCGAAG	TMEM65	100	172	160	236	170	214	110	209	264	249	217	158	161
TMEM65_3	CACCAAAGCAAGTTGACATG	TMEM65	673	905	783	1063	902	802	472	841	1018	936	908	923	594
TMEM65_4	AATCTTGTGTCAGATCTAGC	TMEM65	282	346	319	370	350	366	184	363	499	412	464	450	301
TMEM65_5	ACCATATCTCAGCTGTCCTG	TMEM65	334	432	296	584	499	498	211	441	640	529	623	519	370
TMEM67_1	TTCCTTGTGGAGCTAACCAG	TMEM67	529	574	431	493	605	489	284	428	547	802	552	339	514
TMEM67_2	TAACAAATGTTGGCTCACAT	TMEM67	196	292	242	284	240	278	114	308	356	261	338	252	223
TMEM67_3	GCAGCTGAAATTCTACGTAG	TMEM67	183	377	270	320	382	321	189	248	328	459	343	240	278
TMEM67_4	TTATTGTGTTGGGTACAAGG	TMEM67	154	197	114	177	191	178	119	156	185	227	210	137	105
TMEM67_5	CCTAGTGACTTAACTGCCGA	TMEM67	209	403	218	388	426	301	98	221	451	426	266	417	235
TMEM68_1	TTGTTAGCTATCTCACCAGG	TMEM68	311	340	186	266	338	263	175	269	328	321	369	252	233
TMEM68_2	GGACATGCAGCCGTTTGGCA	TMEM68	696	712	587	876	715	596	404	700	856	823	787	745	615
TMEM68_3	CAAAGTGATCAGCTACTACT	TMEM68	145	202	235	387	280	213	126	262	382	213	280	321	234
TMEM68_4	ATCGTATGGGGTCATCGCAG	TMEM68	389	477	395	578	679	482	255	501	638	612	642	538	413
TMEM68_5	ACTCGAAGAATGGTTTGGTG	TMEM68	397	674	461	618	562	499	277	495	769	729	672	512	472
TMEM69_1	TGTGTCTTGCTCATATACGC	TMEM69	126	152	100	150	167	126	63	94	142	178	132	100	102
TMEM69_2	CCAGTGGTGGAGCAACGAAG	TMEM69	331	328	187	270	311	234	214	185	252	272	219	187	174
TMEM69_3	TGATCCCACCCAAGAAAGAT	TMEM69	386	455	360	408	492	408	177	339	403	490	430	390	337
TMEM69_4	GCCAGAGTTACACATAATGC	TMEM69	441	483	286	430	449	414	307	452	438	511	411	354	259
TMEM69_5	AAGATGCTTGAGAAAACTTC	TMEM69	169	179	140	252	168	184	171	217	239	237	196	212	115
TMEM70_1	GCGGTCGAACTGCCTCTCTG	TMEM70	415	592	440	766	648	599	240	444	681	640	618	556	472
TMEM70_2	CATATCCTTCCCAATAAACA	TMEM70	129	202	117	153	177	116	54	137	189	244	141	168	141
TMEM70_3	GAGGCAGTTCGACCGCCCAC	TMEM70	480	637	466	622	631	525	289	625	625	766	644	533	373
TMEM70_4	GATGGAAGGCTAATTTATAC	TMEM70	121	211	64	160	110	89	40	164	94	167	162	82	87
TMEM70_5	CGAAGGCCCCGTACTCCAGC	TMEM70	626	644	388	842	682	449	309	455	703	561	632	496	435
TMEM71_1	TACCTTGGGAAAATGCACGT	TMEM71	207	202	181	191	237	205	111	201	221	158	251	181	135
TMEM71_2	GTATAGTGGGAGCCTGTCAG	TMEM71	684	716	655	758	789	583	421	645	786	778	941	749	514
TMEM71_3	ACTGGTTGAAGGGGACCAGG	TMEM71	341	435	396	597	469	519	242	459	587	487	623	474	419
TMEM71_4	ACATAACGCTGGTCTGGGAT	TMEM71	235	288	236	362	253	371	191	276	347	338	323	284	211
TMEM71_5	GAAGACCTCTTGCAACAACC	TMEM71	231	325	273	424	318	326	209	405	344	359	381	377	324
TMEM72_1	CTGGGCTGGAATACACCTGC	TMEM72	321	349	187	248	238	265	130	253	300	353	282	228	194
TMEM72_2	CCGCTGTCTCCATATGTGAA	TMEM72	199	324	189	267	192	240	87	215	408	227	312	245	170
TMEM72_3	CGTGCCAGACCAGGACCGGG	TMEM72	585	504	394	590	524	488	282	336	465	549	560	420	236
TMEM72_4	CCCCTTAGTGTTGATCGGCG	TMEM72	406	478	303	538	410	413	257	436	486	436	528	378	339
TMEM72_5	CTCTCCCCAGGTGTCAACCA	TMEM72	304	355	250	497	421	333	225	355	445	318	371	238	246
TMEM74_1	TCCAGTCCCTGGCATCACAG	TMEM74	281	470	283	477	489	421	315	498	550	521	554	537	325
TMEM74_2	CCTTGCTAAGAAGAGCAACC	TMEM74	138	216	134	265	245	144	106	121	216	184	297	182	144
TMEM74_3	CACCCCAAGAGCAACCGAGA	TMEM74	175	300	150	171	207	138	74	263	188	188	186	192	131
TMEM74_4	AAAAGGGCATAATCACCCTG	TMEM74	326	590	386	559	660	521	294	414	582	585	521	436	397
TMEM74_5	ACAACCAAATAACAGCGGAA	TMEM74	135	146	143	120	156	103	55	101	127	128	209	118	166
TMEM74B_1	GAGTGATGCCACCAGCACAG	TMEM74B	357	457	461	548	466	411	209	500	539	571	613	454	378
TMEM74B_2	GATTGACTCGAGCCTCACGG	TMEM74B	379	566	368	611	613	495	226	483	556	610	445	426	389
TMEM74B_3	GCACAGGGGTATGAGTTTGC	TMEM74B	387	494	380	654	438	415	231	464	527	590	447	462	343
TMEM74B_4	CCCACTCACCAGGAAAACGA	TMEM74B	252	250	280	353	331	298	172	347	310	323	341	313	242
TMEM74B_5	AACTCATACCCCTGTGCTGG	TMEM74B	317	436	286	376	449	384	161	385	479	383	403	327	238
TMEM79_1	TTGACCTACAGTGCATTGAG	TMEM79	313	354	342	448	410	404	367	267	593	371	465	444	378
TMEM79_2	CCGACTGGGCCACATATCGC	TMEM79	724	819	680	888	917	816	469	771	891	1073	923	824	656
TMEM79_3	CTGTAGGTCAATAGGCACGA	TMEM79	254	373	219	319	448	382	205	276	336	354	368	223	216
TMEM79_4	TGGCTCCCCAAAGGGCCGAA	TMEM79	410	491	404	484	512	409	349	358	554	568	636	473	377
TMEM79_5	GATCTACACACTGCGCTGCG	TMEM79	276	378	276	383	306	375	203	357	451	367	431	391	267
TMEM80_1	TCCGCTCCCGAAACGCGGCG	TMEM80	589	837	599	1047	909	732	302	666	957	889	931	815	669
TMEM80_2	ATACGTGATCATCAGGAGCG	TMEM80	471	666	524	647	576	580	320	575	765	685	824	646	513
TMEM80_3	CCGCTCGGGCACTTTCGGAA	TMEM80	558	1001	748	851	935	944	530	746	848	1073	874	825	575
TMEM80_4	GAAGCAGTTCGGTTATACCT	TMEM80	258	396	242	452	501	297	160	293	354	387	343	313	181
TMEM80_5	AGGGAGAGGATCCTCCACAG	TMEM80	389	595	379	632	576	407	275	434	461	577	399	412	413
TMEM81_1	TAAGGAGGAGACCGTCTGTG	TMEM81	478	608	577	666	667	590	267	672	851	708	696	578	479
TMEM81_2	GCTCCCAAGGACAAAACTAG	TMEM81	185	243	162	276	353	222	132	204	359	261	282	280	226
TMEM81_3	GGTGACTACACCTAAAACAC	TMEM81	220	284	196	392	292	270	100	252	261	299	286	223	229
TMEM81_4	GAGCATCCCACAGATCCAGT	TMEM81	175	224	157	302	240	164	89	217	215	234	242	248	199
TMEM81_5	ACAACCTGTACTGTCACCTG	TMEM81	318	545	422	650	546	530	318	489	523	590	658	580	443
TMEM82_1	GAGGCTAGAGCCCCACTCGA	TMEM82	361	440	363	413	512	366	266	427	455	457	581	354	253
TMEM82_2	CAGGTGCACCGTTTCCAGGG	TMEM82	290	395	264	312	401	310	223	244	317	490	403	292	274
TMEM82_3	GAGCGGTGTCCAGAACCGCA	TMEM82	409	408	364	525	514	359	336	416	548	533	449	394	359
TMEM82_4	CGAAGAAGTAAACTTTCAGG	TMEM82	230	356	142	240	302	320	101	175	227	284	262	290	167
TMEM82_5	GACACCAGAGCTCGCCCAGT	TMEM82	622	605	509	728	690	546	290	502	773	564	634	469	428
TMEM86A_1	CCAGAGCACAAAATACACGC	TMEM86A	156	151	134	166	135	177	86	126	247	173	215	138	121
TMEM86A_2	CATGGTGTCCCCGGTCACTG	TMEM86A	566	782	647	916	805	810	426	749	964	918	928	741	638
TMEM86A_3	GACCAAGGATACTTCGTGCA	TMEM86A	433	615	492	693	528	557	291	501	618	597	550	539	498
TMEM86A_4	GCGCCACCCGCATCTTTGTG	TMEM86A	797	925	748	1156	850	868	502	699	1016	986	976	979	710
TMEM86A_5	CACAGTGACCGGGGACACCA	TMEM86A	191	343	232	390	413	320	118	243	322	364	380	253	235
TMEM86B_1	GCTGGTCCTCGGGAATCCAG	TMEM86B	338	439	349	459	373	253	228	216	364	378	278	221	204
TMEM86B_2	TATCAGGCCAGCATGGACGC	TMEM86B	398	568	408	553	519	545	216	587	618	609	712	553	408
TMEM86B_3	TGGGTCATGTCCCCAAGCGG	TMEM86B	750	996	796	1279	1083	884	457	801	1162	1143	1083	770	741
TMEM86B_4	GGACGCTTGCCTCATCTGGC	TMEM86B	391	588	316	625	443	407	270	483	562	597	603	383	308
TMEM86B_5	GCATGGACGCTGGCAAAGCG	TMEM86B	647	850	748	1036	823	824	462	740	1027	1031	998	808	673
TMEM87A_1	CCCGCACTGAAAAACGACAG	TMEM87A	214	347	263	368	387	315	257	329	383	401	327	390	250
TMEM87A_2	AGGGATAGTCTTCAAGTGTG	TMEM87A	666	698	629	830	834	631	592	573	787	847	900	739	560
TMEM87A_3	CACTGCCAAAATAAGCGTGT	TMEM87A	161	210	147	191	227	218	63	230	188	253	202	196	161
TMEM87A_4	TTCAGCAGTGAAACGCTCAC	TMEM87A	306	454	261	499	400	412	220	488	617	537	505	413	323
TMEM87A_5	ATATTCAAAGACAGGTCACA	TMEM87A	195	208	195	200	246	220	100	142	220	252	232	162	197
TMEM87B_1	GATGCAGAGATATATCCATG	TMEM87B	440	443	332	449	400	426	203	439	487	402	488	429	273
TMEM87B_2	GGCTCACAATGATCACGAGA	TMEM87B	108	126	98	109	149	88	75	85	110	141	132	106	105
TMEM87B_3	CCTCCTGTGCTGGACCCCGG	TMEM87B	425	476	452	590	629	463	259	584	644	586	551	522	402
TMEM87B_4	TGCACCGGGTGATCGGACTG	TMEM87B	525	715	621	912	664	581	374	687	812	813	863	552	643
TMEM87B_5	CTGTGAAGTTTACCATAGTG	TMEM87B	597	641	408	735	640	481	313	585	784	612	609	443	455
TMEM88_1	GAACCGCTCGCTGTGCCCCG	TMEM88	738	975	690	1125	1007	969	620	903	1011	1047	1163	861	798
TMEM88_2	GCGCAGGCCCAACAGTCCAG	TMEM88	437	686	435	651	602	619	383	451	524	639	569	442	387
TMEM88_3	GGTGACAGCGGGTAGCAAGA	TMEM88	352	574	422	794	625	492	315	519	641	586	592	526	384
TMEM88_4	CAACAGTCCAGGGGGTCCCG	TMEM88	929	1158	859	1264	1189	1103	585	1014	1310	1027	1242	909	750
TMEM88_5	CCAGTAGGGCCGTGAAACCG	TMEM88	552	634	650	806	602	659	311	566	766	718	728	635	449
TMEM88B_1	ACAGCGCCCATGCTGCCCCG	TMEM88B	717	938	741	954	928	754	517	779	963	1022	997	782	775
TMEM88B_2	GAATCCCAGGTAGACGACGG	TMEM88B	502	639	464	617	622	528	284	472	582	551	747	475	443
TMEM88B_3	GGGATTCCTGTGCCACTCGA	TMEM88B	266	431	289	391	346	333	172	296	383	325	356	307	242
TMEM88B_4	CAGCCCTGACGTGCCCAGGG	TMEM88B	579	652	511	720	654	638	298	737	797	730	763	567	508
TMEM88B_5	GTTCTCAGACCGCGGCTCCG	TMEM88B	456	640	438	653	624	599	418	496	770	588	766	602	480
TMEM89_1	AGCAAGCCGCATCTACCCCG	TMEM89	467	680	459	770	498	483	332	647	659	656	684	624	502
TMEM89_2	AGCCCCACCTGGTACCAGAG	TMEM89	241	364	296	398	360	339	193	288	377	379	245	238	233
TMEM89_3	GCGGCAGATCATCAGCATCG	TMEM89	366	576	389	561	544	547	300	475	546	517	550	429	403
TMEM89_4	TCTGCCGCAAGATACTGCAG	TMEM89	492	529	489	442	458	472	152	399	536	574	529	473	364
TMEM89_5	CGAGGCCAGCACATGCAGCA	TMEM89	817	1073	739	1078	912	821	452	868	1138	1098	1086	998	774
TMEM8A_1	CAGCGGGTTGATGACCGGAG	TMEM8A	632	898	615	1023	827	735	405	798	910	826	867	706	503
TMEM8A_2	GGTCCACAATCGTTCAAACA	TMEM8A	100	218	198	241	176	218	72	178	214	261	172	222	145
TMEM8A_3	GTAGAAGGACAGCCTCTGCG	TMEM8A	643	681	588	1008	878	899	377	648	756	930	843	647	661
TMEM8A_4	TCTTTGTCCCCGATTACACG	TMEM8A	194	195	162	314	219	309	129	194	304	303	327	231	187
TMEM8A_5	GCTCTTCCCGCTGTAGCCGG	TMEM8A	509	713	526	662	709	688	368	787	928	738	833	610	557
TMEM8B_1	GTTTGGATGCTTGACTCACG	TMEM8B	440	564	309	568	539	406	216	474	588	491	544	413	467
TMEM8B_2	GAACACGGCTGGGCGCTCAG	TMEM8B	466	549	340	455	503	449	265	426	557	549	637	549	386
TMEM8B_3	GGCAATGACAGTGACCCACA	TMEM8B	355	427	357	398	329	380	194	319	578	454	466	355	260
TMEM8B_4	TCCCCATGCGTGGACGACTG	TMEM8B	354	464	302	413	467	424	231	347	410	484	387	356	227
TMEM8B_5	CAGCACATATCGACTCCGAA	TMEM8B	230	302	225	388	325	373	127	315	377	416	444	327	276
TMEM9_1	TTGTAGCAACTGCCTGCACG	TMEM9	502	633	643	621	605	529	233	567	618	640	689	573	491
TMEM9_2	GCATCCGGCTTTCGGATCAG	TMEM9	476	511	492	463	555	531	222	528	625	633	603	510	360
TMEM9_3	CACCTTATAGAAACATCAGT	TMEM9	97	192	134	171	155	157	80	106	205	148	179	148	83
TMEM9_4	GCTGTGCGAGTGCAGGTACG	TMEM9	354	437	341	473	400	475	263	454	517	455	394	397	335
TMEM9_5	GCCCCCAGCTGAAGCCAACA	TMEM9	385	568	362	655	485	514	226	483	661	522	693	448	477
TMEM91_2	GCCAAGCCGAGGTGGTCGTG	TMEM91	618	859	656	969	853	756	404	795	969	879	976	755	593
TMEM91_3	AAAGGCTATCTCTCTTAAGG	TMEM91	240	281	189	268	291	283	76	285	276	319	264	268	217
TMEM91_4	ACAGAAGGCAGCGATGCCAA	TMEM91	451	856	521	842	734	738	497	523	870	639	785	704	568
TMEM91_5	TTTCCTACCTCAACATCAGG	TMEM91	166	141	176	196	198	231	76	199	176	219	265	219	113
TMEM92_1	GACACCCACCTCACTGTAGG	TMEM92	362	455	374	244	362	255	274	333	394	383	352	264	272
TMEM92_2	TGAACAGCAAGGTGGGCGCG	TMEM92	531	707	633	692	681	587	375	623	789	690	699	698	446
TMEM92_3	CCACAGATTGCAGCCAAATG	TMEM92	679	776	648	660	935	810	455	647	816	709	746	753	530
TMEM92_4	AGCTCTTCCCTGGCCCCGTG	TMEM92	480	416	291	379	492	369	172	317	436	291	414	250	269
TMEM92_5	TGCGACAGAAGCACTTAGCC	TMEM92	417	401	385	514	405	436	233	408	427	463	508	384	334
TMEM94_1	TACTCTCAGCAGCTATACGG	TMEM94	294	309	213	278	297	231	152	266	336	275	207	221	198
TMEM94_2	ATGGCGCAAAAGGCATGTGG	TMEM94	363	301	174	166	325	212	159	300	237	275	236	168	251
TMEM94_3	TGTGAACCGCTCATTGTCCA	TMEM94	270	327	274	259	328	325	167	277	274	389	328	217	215
TMEM94_4	CACGGCCAGTAGCATGAGTG	TMEM94	555	582	583	622	641	637	399	642	769	740	710	517	465
TMEM94_5	TCAACCTTGTGCTCATCGGG	TMEM94	321	407	252	369	357	343	168	222	354	298	464	345	205
TMEM95_1	CAAGCTCCCTGAGTACACCA	TMEM95	118	145	170	199	190	183	88	182	201	150	206	174	67
TMEM95_2	CAGGCGGCCTGACAAGTCGT	TMEM95	797	1106	881	1204	1167	977	519	794	1288	1075	1203	931	781
TMEM95_3	GGTGGAGCAGTTGTACAGCG	TMEM95	433	436	385	470	425	449	236	457	526	416	434	446	305
TMEM95_4	CCAAAACTCACTCCACCAGG	TMEM95	263	334	248	339	336	338	170	298	370	301	287	331	240
TMEM95_5	GAAGACTCACAGAGTCCTGA	TMEM95	188	247	196	302	289	242	162	248	338	288	307	207	199
TMEM97_1	TCGACTGGGTAGAGCTCGCG	TMEM97	794	772	693	836	737	554	443	707	1031	782	799	742	587
TMEM97_2	TCCGGCAACCAGGCGCTGCG	TMEM97	442	602	511	713	767	540	385	537	726	688	692	558	497
TMEM97_3	CATTTACCAACCTTTGAGGA	TMEM97	266	270	206	254	295	245	114	273	295	408	304	244	246
TMEM97_4	CCTGCTGAAGTGGTATGCTA	TMEM97	354	300	236	414	428	331	210	359	415	324	441	329	232
TMEM97_5	GCGCGAGCTCTACCCAGTCG	TMEM97	563	481	483	717	655	554	389	664	747	731	662	549	515
TMEM98_1	ATCGTCCAGTTCTAACTCAG	TMEM98	162	207	146	221	222	183	93	153	230	229	238	266	121
TMEM98_2	ACTGTGGTGATTGTTGCCAT	TMEM98	523	526	319	603	609	473	251	324	563	549	708	403	455
TMEM98_3	CAGTGTCAGCGACATCATTG	TMEM98	344	398	256	369	332	349	232	249	476	329	404	264	214
TMEM98_4	AGAGAGGGTTACCTTCAAGA	TMEM98	287	298	226	275	218	246	165	191	265	244	281	229	178
TMEM98_5	CCTGGTCTCACCGTGCGTCC	TMEM98	527	514	407	601	478	403	244	349	616	580	644	495	395
TMEM99_1	TAGCTGGAACAACAGAGCGA	TMEM99	198	379	273	357	394	289	184	293	442	345	425	293	288
TMEM99_2	GCAACCACGAGCCAACACCA	TMEM99	198	250	203	250	281	264	109	226	268	288	288	262	178
TMEM99_3	CTCTTCAACAACTGGACTGG	TMEM99	364	619	478	602	611	626	288	596	657	553	643	608	379
TMEM99_4	CGTTGCAGCATTCTTACCAG	TMEM99	343	336	205	358	306	212	131	375	355	331	372	309	266
TMEM99_5	AGCTGGTCACTGTGGCCAGA	TMEM99	339	391	334	434	400	393	214	310	400	430	339	373	298
TMEM9B_1	CCAGCGATGGCGACCCTGTG	TMEM9B	766	915	790	947	950	952	461	940	1034	999	1155	910	694
TMEM9B_2	TCAACTGTGCATGTCCAAAG	TMEM9B	226	172	164	291	201	210	213	203	285	198	177	142	171
TMEM9B_3	TGGAGCCCATGCCTGTGCGG	TMEM9B	658	841	673	955	883	741	493	705	992	1019	951	842	702
TMEM9B_4	GCAGCTGTCAGACGCCGCCA	TMEM9B	818	966	776	1099	1057	1093	404	845	1103	1148	1133	1035	859
TMEM9B_5	AAGAGGCGCCTCTTCAGTAT	TMEM9B	350	455	411	472	586	481	182	482	574	635	542	551	422
TMF1_1	CAATCACAAAGCCAGTTCGG	TMF1	292	331	250	395	322	242	143	235	421	300	317	313	244
TMF1_2	GGCCCAGAAGTCTATTGACA	TMF1	313	357	295	420	349	348	232	308	412	410	361	348	248
TMF1_3	AGAAAGATGAGCAGATCCGA	TMF1	423	399	427	539	495	396	265	385	516	467	514	390	277
TMF1_4	GATGGGATACTTCAACCTGG	TMF1	234	364	259	339	285	288	170	301	330	389	392	271	308
TMF1_5	TGGGATCCCAGACATCGTCG	TMF1	209	352	212	340	307	280	166	175	408	262	313	278	160
TMIE_1	GGACATGCGCCTGTGGCACG	TMIE	573	745	624	875	698	737	358	558	771	708	859	600	600
TMIE_2	CCCGGAAGGAGATCGAAGCC	TMIE	369	530	286	387	446	315	302	428	496	501	386	396	321
TMIE_3	ACTCGGGGTGTGCCTCGCGG	TMIE	1194	1908	1330	2139	1857	1569	744	1468	1926	1963	2017	1517	1286
TMIE_4	GCGGTGGCACGAAGATGGCG	TMIE	351	403	384	517	428	397	189	428	681	461	543	486	351
TMIE_5	TCTTCAACTGTCGTGTGCCA	TMIE	347	349	315	495	389	259	278	520	420	383	472	317	222
TMIGD1_1	AGAACTGCTCTGGTACCGAG	TMIGD1	319	276	223	296	321	188	188	260	349	321	306	207	207
TMIGD1_2	AAAGTCGAGAAGCCTGACAA	TMIGD1	551	642	491	632	636	588	403	489	592	633	686	426	511
TMIGD1_3	AACTTACTTGTCATCTCACG	TMIGD1	195	253	227	209	252	258	91	163	201	136	204	152	138
TMIGD1_4	CAGCACCACCGAAACGGACA	TMIGD1	571	701	462	735	644	751	327	646	807	827	699	642	528
TMIGD1_5	CAATGTGAAAGCCAACCCCC	TMIGD1	194	200	155	196	268	283	119	253	370	229	235	242	183
TMIGD2_1	GCTCCGTGTTAAGTGGACAA	TMIGD2	281	353	271	374	374	336	204	183	327	382	346	307	228
TMIGD2_2	TGTGAGCCTCAACCACAGCG	TMIGD2	759	951	835	1191	934	749	440	603	964	840	1014	869	624
TMIGD2_3	CACCTGGGAAGCTTGCGATC	TMIGD2	473	615	436	550	588	367	279	537	525	505	725	439	304
TMIGD2_4	GAGGCCCAGCACCATGCCCG	TMIGD2	494	504	304	295	562	410	323	512	375	444	416	382	285
TMIGD2_5	GGGTGTGGCTGCGATCGTGT	TMIGD2	251	328	292	284	373	316	163	407	301	412	331	284	194
TMIGD3_2	GGAATGATAGAATGCACCCA	TMIGD3	541	559	479	858	720	610	411	647	886	606	810	633	490
TMIGD3_3	CTGATTGTAACTGACGACAA	TMIGD3	315	260	243	420	336	324	90	266	331	402	360	235	210
TMIGD3_5	AGACTATGACTCACCTGGAG	TMIGD3	540	524	403	580	592	388	322	419	634	646	496	492	332
TMLHE_1	AGTTGTAGCACGATGCTGAG	TMLHE	379	612	399	661	634	548	351	467	746	674	631	551	394
TMLHE_2	AGCTTCTTAGAAACCAACGA	TMLHE	200	193	101	217	171	202	94	115	243	213	188	157	171
TMLHE_3	GACGTAATCAAAGCGCATCA	TMLHE	98	186	135	148	166	157	59	146	167	138	213	134	139
TMLHE_4	ACACCAAGCTAGCTCTGGAT	TMLHE	433	569	445	627	512	412	271	536	757	570	633	583	432
TMLHE_5	TGGTGCCAATGGACAGCTAA	TMLHE	424	525	462	695	624	695	416	579	877	689	831	744	486
TMOD1_1	AGATCTGGTCCCCTACACAG	TMOD1	264	380	235	414	274	265	195	253	320	377	317	222	244
TMOD1_2	AATCCTTGGAGCCCTAACAG	TMOD1	333	529	342	396	437	243	227	316	424	396	406	336	261
TMOD1_3	AGGTACATACATACGCCACG	TMOD1	251	313	195	253	253	193	130	211	315	258	287	263	134
TMOD1_4	TGTGCTGGAAAGTGTGACGC	TMOD1	239	359	271	356	357	340	206	286	388	355	471	311	279
TMOD1_5	GCAGAAGGATCAGACCACCA	TMOD1	379	460	354	495	491	304	206	440	404	496	457	487	322
TMOD2_1	TCTAGATGACCTAGATCCTG	TMOD2	481	512	486	701	522	481	357	474	532	672	618	534	446
TMOD2_2	GGAGGTGCTCGCGGTCAAAG	TMOD2	455	548	387	691	536	497	232	421	601	548	549	364	345
TMOD2_3	ATCATAGAGTTCGGTGTCAG	TMOD2	563	739	574	903	826	716	408	786	996	887	850	705	520
TMOD2_4	TGAGCAAATTGTGTACTCCA	TMOD2	207	289	173	274	270	253	81	247	202	347	222	174	156
TMOD2_5	CATTCCAATTCCAACCCTGA	TMOD2	213	166	149	192	225	160	199	176	247	283	286	242	166
TMOD3_1	TTTGGATGATCTTGACCCCG	TMOD3	531	622	544	702	657	670	378	713	689	717	795	612	445
TMOD3_2	AGACATCAAAGTCCACCACA	TMOD3	198	303	451	469	450	250	219	285	383	396	338	286	294
TMOD3_3	ACAGAATTGTGTGACCTCGC	TMOD3	506	568	449	618	587	511	214	535	690	585	594	546	375
TMOD3_4	GCTTACTTACAGTAGCAACA	TMOD3	95	122	91	196	113	76	43	108	129	114	86	144	82
TMOD3_5	GTGGAGTCCAACTTTATCAC	TMOD3	239	331	266	434	378	330	248	273	411	386	354	319	215
TMOD4_1	CCTAAGGACCTTGAGCCCCG	TMOD4	378	378	367	514	446	478	197	427	502	526	544	511	431
TMOD4_2	AGACAAAGAAGAGCCCAACG	TMOD4	335	524	437	600	514	498	310	304	527	555	526	424	326
TMOD4_3	AACCCTATATTCAGCCCAAG	TMOD4	296	350	321	431	475	386	245	400	441	392	506	395	240
TMOD4_4	GCTTCAGTCTGGTAGCCACG	TMOD4	606	586	453	615	460	412	254	538	510	545	562	553	327
TMOD4_5	GAGGGTCCGAAGCAATGACA	TMOD4	396	467	436	620	577	348	284	334	560	492	590	437	335
TMPO_1	GCCTTAATCCAGGAACAACC	TMPO	77	138	98	187	200	171	73	247	208	182	174	143	127
TMPO_2	TCGTCACTGGAGAAGTCCGG	TMPO	575	553	452	652	675	567	350	474	652	525	670	506	425
TMPO_3	AACTTACCCACAATAGGACC	TMPO	263	315	217	391	238	273	101	186	311	229	195	193	133
TMPO_4	CCGCGTCCTTACCCTGCCGA	TMPO	598	693	596	841	707	730	341	599	723	879	773	778	527
TMPO_5	TCTTTGCGCTGCTCCCCGGC	TMPO	485	592	511	686	631	534	295	454	641	562	574	514	357
TMPPE_1	GGCTCTCTGCCAGATACGAG	TMPPE	395	451	351	591	469	508	290	403	631	501	669	371	364
TMPPE_2	GCATGATGATGTAAGCACCC	TMPPE	114	212	191	169	192	106	79	143	161	153	219	149	172
TMPPE_3	GCAGCTGTCCCTAGGCGCGA	TMPPE	543	703	511	876	728	732	443	698	927	780	865	672	585
TMPPE_4	CAAGAGCGAGTTGACAAACA	TMPPE	369	534	460	636	522	425	300	591	534	594	672	466	382
TMPPE_5	GGCCCAAGTGAATGTCTGAG	TMPPE	466	508	368	536	477	440	303	406	427	438	501	360	327
TMPRSS11A_1	TGATAACATCCATCAGTGTG	TMPRSS11A	392	500	399	546	500	482	168	439	552	548	495	462	302
TMPRSS11A_2	ATGAGAACGGCAATCATCCA	TMPRSS11A	314	302	213	437	301	328	119	298	396	385	397	341	313
TMPRSS11A_3	AGTTCCCCTCTACTGAACAA	TMPRSS11A	271	280	261	368	340	286	164	256	345	313	355	354	229
TMPRSS11A_4	AGGAATTTATGATGCCTGCA	TMPRSS11A	299	495	342	597	370	333	239	416	610	385	499	370	334
TMPRSS11A_5	CGTACTCTCTTGCTGCAGAG	TMPRSS11A	478	585	438	611	585	522	233	405	633	594	710	547	468
TMPRSS11B_1	ATAAAGATCGTAGTCCATAG	TMPRSS11B	400	375	266	322	502	457	255	339	432	457	427	401	244
TMPRSS11B_2	GAGAGGCTCCACAGTAGTGA	TMPRSS11B	488	657	474	591	524	649	305	512	726	685	620	437	469
TMPRSS11B_3	CCCATGAGTTTAATGGAAGC	TMPRSS11B	406	412	422	391	454	462	213	376	515	432	451	394	341
TMPRSS11B_4	TTCTTCAGCAAGCTGCACAA	TMPRSS11B	153	280	202	188	218	304	168	218	266	251	278	245	136
TMPRSS11B_5	GCAATCTTGGGAGTAACCAT	TMPRSS11B	169	362	206	325	281	229	87	266	288	315	381	194	165
TMPRSS11D_1	TGATCAGGCTGCCTCCACAG	TMPRSS11D	600	803	449	672	643	541	320	743	682	638	778	530	440
TMPRSS11D_2	ATGTTTCATTGTCGTCGCAG	TMPRSS11D	285	428	261	335	390	298	166	319	394	351	436	296	267
TMPRSS11D_3	GAGCTCATGTTGCCAAACTG	TMPRSS11D	359	527	386	743	646	493	312	475	566	599	667	326	494
TMPRSS11D_4	GACGTGGCAATCCAGTCACG	TMPRSS11D	433	470	295	427	522	488	322	431	586	512	565	446	384
TMPRSS11D_5	AATACTAGCACTTACTGACC	TMPRSS11D	571	668	392	691	611	518	250	486	668	505	749	522	352
TMPRSS11E_1	ATGACGAGGCCGATAACCCA	TMPRSS11E	246	317	240	341	334	360	150	198	358	238	335	230	226
TMPRSS11E_2	TGGGATGGGAGTCATCGCTG	TMPRSS11E	626	631	575	841	791	800	454	567	782	896	834	723	513
TMPRSS11E_3	ATATGCTGAGTTTGGCAGAG	TMPRSS11E	298	391	382	415	495	433	272	422	507	477	499	340	315
TMPRSS11E_4	GCTGGTTGGCAATGATGTAT	TMPRSS11E	375	528	281	381	462	368	307	493	484	420	488	321	311
TMPRSS11E_5	AGCAGCACTCACAAGCCATG	TMPRSS11E	453	516	375	501	522	422	219	428	595	542	456	482	273
TMPRSS11F_1	ATAGGGTCAGGCCATCAGTG	TMPRSS11F	537	586	545	582	607	532	299	422	805	640	610	576	363
TMPRSS11F_2	TTACGTGTGAGTCTAAATGA	TMPRSS11F	535	689	494	702	638	532	329	500	775	739	685	611	445
TMPRSS11F_3	CCGCAGTGAAACGAAATGTG	TMPRSS11F	383	478	324	514	555	429	192	369	562	474	545	509	264
TMPRSS11F_4	TTTCGACATTCTTCTGTAGG	TMPRSS11F	425	564	488	649	564	519	216	528	773	662	598	641	438
TMPRSS11F_5	TATGATGGCCTGATAACTCC	TMPRSS11F	274	382	248	355	244	270	180	224	345	312	350	315	262
TMPRSS12_1	GCAAGGGTCTCGGATTATAG	TMPRSS12	149	205	123	142	214	173	240	203	175	235	240	181	154
TMPRSS12_2	GCGTGGCGCTGTTGTTTGTG	TMPRSS12	333	402	389	393	500	352	177	441	396	484	452	322	372
TMPRSS12_3	CTTTCAGCGATCCTTTAATG	TMPRSS12	303	259	202	286	272	255	73	242	298	287	292	310	130
TMPRSS12_4	GAGAGATGTGTAATTCTGAG	TMPRSS12	339	412	430	500	468	488	276	364	640	527	569	481	449
TMPRSS12_5	GCCTTCCAGAGGGCGAGTAG	TMPRSS12	421	418	338	432	612	419	245	435	550	517	475	457	325
TMPRSS13_1	AAGCTGAAGAGTGACGAGCT	TMPRSS13	270	407	383	656	494	594	223	422	564	470	586	462	506
TMPRSS13_2	TAGTGCTCACCGGACAACCG	TMPRSS13	549	740	605	923	801	642	454	606	984	731	779	793	546
TMPRSS13_3	TTACACGAAGAAGCAGTGGG	TMPRSS13	658	757	709	962	736	728	555	868	922	728	858	818	629
TMPRSS13_4	GCGAAACCACCAGGGCAATG	TMPRSS13	400	505	409	487	491	464	340	528	472	614	578	432	407
TMPRSS13_5	CTGGCAGGAGATGATCGGAT	TMPRSS13	342	463	326	428	435	424	188	442	537	455	538	444	455
TMPRSS15_1	ACAATCAAGGAATCCCAACG	TMPRSS15	328	413	392	632	503	502	219	472	582	521	480	471	354
TMPRSS15_2	CACGTTAGAGCATCAGTACA	TMPRSS15	351	408	311	513	446	428	197	369	475	449	585	373	396
TMPRSS15_3	AAACAAGTGTTGTCTGCCAG	TMPRSS15	729	785	732	1098	763	842	587	840	1008	926	959	737	710
TMPRSS15_4	CTGAAGCATTGCCAAAAGTG	TMPRSS15	656	946	696	1050	873	856	385	824	1210	912	1146	893	697
TMPRSS15_5	TGACGGTCATCTGCACTGTG	TMPRSS15	549	671	579	868	738	746	400	642	962	768	787	696	541
TMPRSS2_1	GATGCACCTCGTAGACAGTG	TMPRSS2	391	529	411	591	480	431	301	483	659	591	517	480	392
TMPRSS2_2	CAGAACGTCCACGTGTGCGG	TMPRSS2	651	879	673	912	864	889	422	868	998	925	745	758	605
TMPRSS2_3	GAACGAGAACTACGGGCGGG	TMPRSS2	570	578	472	819	608	608	269	519	784	782	747	702	522
TMPRSS2_4	GGGGAGGACGAGAATCGGTG	TMPRSS2	351	454	343	509	517	486	240	398	500	486	522	460	404
TMPRSS2_5	GAACTTCCAGAGTAGGCCAG	TMPRSS2	426	728	502	782	656	633	480	480	787	739	820	617	525
TMPRSS3_1	GAGCTGATAGCTCGATGTGA	TMPRSS3	237	343	246	419	365	353	170	331	322	305	416	298	346
TMPRSS3_2	TGCACTGCAAGGTAACCACG	TMPRSS3	411	556	490	540	552	556	301	521	628	642	653	452	402
TMPRSS3_3	ATGTGCTCCGATGACTGGAA	TMPRSS3	400	646	433	578	545	493	320	429	694	607	576	627	438
TMPRSS3_4	AACCACAGGGACGTGTACGG	TMPRSS3	317	586	356	549	523	484	221	499	544	590	533	347	366
TMPRSS3_5	TACAGCTCACGCATCGTGGG	TMPRSS3	473	675	508	678	723	594	305	659	799	756	763	519	525
TMPRSS4_1	CTCTCGCTGAGACAGCCTGT	TMPRSS4	340	459	339	465	524	374	274	406	544	430	412	445	336
TMPRSS4_2	AACTTACCGAGGCTGTTCAG	TMPRSS4	391	403	427	457	473	436	353	397	668	567	531	540	334
TMPRSS4_3	TACGACAAACAGCACGTCTG	TMPRSS4	245	393	285	419	369	316	206	300	435	433	378	330	284
TMPRSS4_4	CCTGGCGAGTATCATCATTG	TMPRSS4	334	422	375	465	354	402	164	369	395	369	379	305	303
TMPRSS4_5	TGTGTCAAGAGCTTCCCCGA	TMPRSS4	333	450	311	508	428	358	222	435	510	471	583	343	457
TMPRSS5_1	CCAAGACTCACTCACCACAA	TMPRSS5	242	360	293	397	320	274	141	267	337	306	401	378	198
TMPRSS5_2	GGATGACCAACCCCCTATGG	TMPRSS5	302	402	348	358	328	274	239	402	418	288	336	251	319
TMPRSS5_3	TGTGCTAGCGCCACGCTGGG	TMPRSS5	423	509	444	525	481	514	276	429	633	518	568	372	421
TMPRSS5_4	CTTGCTGGAAGCGCAAGTGA	TMPRSS5	566	618	464	744	684	529	428	565	620	762	707	532	422
TMPRSS5_5	GGTCCCGGAAATGGGCTGAG	TMPRSS5	615	662	556	760	697	583	387	663	767	692	552	651	497
TMPRSS6_1	GGAAGGCACTAGATTCCCGG	TMPRSS6	384	429	405	618	508	482	212	591	465	526	437	505	266
TMPRSS6_2	CGAGTACGAAGTGGACCCCG	TMPRSS6	435	520	389	549	521	414	314	481	479	469	457	403	452
TMPRSS6_3	TGTTACCGCTACAGCTACGT	TMPRSS6	310	376	224	273	311	252	199	228	270	354	263	265	186
TMPRSS6_4	GCTGCACGGAGAGCACGAAG	TMPRSS6	273	240	183	252	206	183	114	228	359	333	385	259	179
TMPRSS6_5	GGTTTGATGCCTATGCACTG	TMPRSS6	505	545	484	617	580	511	175	572	611	596	641	601	378
TMPRSS7_1	TCATAAACCGGACCTCTGTG	TMPRSS7	176	273	174	245	281	190	152	241	282	339	308	291	147
TMPRSS7_2	CTGAGGGACACATAAACCGG	TMPRSS7	368	479	363	451	582	497	195	376	602	520	591	446	416
TMPRSS7_3	ATACCGACAAAAGGAGTCCA	TMPRSS7	385	426	337	523	475	498	216	382	585	385	481	465	385
TMPRSS7_4	ACTTGATTGAGAGACGAATC	TMPRSS7	286	272	265	283	404	263	152	252	332	308	230	224	203
TMPRSS7_5	GACCACAATTCTTCTCACCG	TMPRSS7	328	394	278	446	337	346	224	245	463	412	417	306	247
TMPRSS9_1	CAAGCACCCCCTGTACAACG	TMPRSS9	173	298	230	273	271	221	126	352	294	304	259	222	201
TMPRSS9_2	TTGCCACGGAAACTCCCCCG	TMPRSS9	547	654	495	874	760	489	431	577	608	603	672	569	482
TMPRSS9_3	CTGCTCCGATGGGTCCGACG	TMPRSS9	445	580	382	616	617	588	232	476	627	622	637	512	453
TMPRSS9_4	CAGCGTGCGGTGATAGTCCG	TMPRSS9	414	582	428	582	559	525	197	564	677	543	546	470	440
TMPRSS9_5	TTACTGGTTGAAGCAGTGGG	TMPRSS9	424	573	531	636	525	463	397	492	600	592	633	562	440
TMSB10_1	GCACACTCACTCTCTTTGGT	TMSB10	249	263	259	353	261	268	187	257	299	302	215	303	196
TMSB10_2	GGAAATCGCCAGCTTCGATA	TMSB10	258	294	164	258	235	194	149	200	270	328	303	289	255
TMSB10_3	CTCACTCTCTTTGGTCGGCA	TMSB10	420	434	428	653	544	596	292	459	681	576	559	574	370
TMSB10_4	GCTCTCCACAGCCATTGAGC	TMSB10	223	248	231	315	263	225	131	242	341	310	253	222	180
TMSB10_5	CAGCTTGGCCTTATCGAAGC	TMSB10	335	371	355	445	401	487	261	379	531	395	402	346	366
TMSB15A_1	TAAGCCAGACTTGTCGGAAG	TMSB15A	554	628	509	668	647	659	261	530	534	501	632	493	351
TMSB15A_2|TMSB15B_2|TMSB15B_2	CGGAAGTGGAGAAGTTTGAC	TMSB15A;TMSB15B;TMSB15B	228	364	276	376	294	331	144	228	414	435	276	224	264
TMSB15A_3|TMSB15B_3|TMSB15B_3	TTCTCCACTTCCGACAAGTC	TMSB15A;TMSB15B;TMSB15B	421	531	319	473	466	382	229	407	353	396	401	355	318
TMSB15A_4	GAACACACTCTTTCTCTTGC	TMSB15A	177	188	190	307	238	261	220	242	327	233	254	210	202
TMSB15A_5|TMSB15B_4|TMSB15B_4	CATGACTTACTTTCCTTTGA	TMSB15A;TMSB15B;TMSB15B	263	217	211	260	319	138	132	223	184	250	246	177	173
TMSB15B_1|TMSB15B_1	TAAACCAGACTTGTCGGAAG	TMSB15B;TMSB15B	271	264	189	326	309	178	178	326	316	450	394	247	219
TMSB15B_5|TMSB15B_5	GAACACACTCTTTCTCCTGC	TMSB15B;TMSB15B	236	244	218	306	325	328	162	328	253	293	361	263	239
TMSB4X_1	CGGAGCTCACTTTCTTTGGA	TMSB4X	578	827	589	1017	789	693	348	560	815	782	784	751	690
TMSB4X_2	TCTGGTCACAGCGATTGAAC	TMSB4X	151	284	214	323	227	267	191	220	288	294	274	192	218
TMSB4X_3	GGGTCGGAGCTCACTTTCTT	TMSB4X	300	338	266	431	270	320	132	309	435	412	420	358	304
TMSB4X_4	CATATCGGGTTTGTCAGACA	TMSB4X	205	211	139	203	293	169	110	178	216	361	255	150	153
TMSB4X_5	CATGTCTGACAAACCCGATA	TMSB4X	163	121	29	101	161	43	47	72	47	121	101	11	116
TMSB4Y_1	CATACCAGGTTTGTCAGACA	TMSB4Y	138	190	231	402	242	253	180	205	303	281	319	271	216
TMSB4Y_2	CATGTCTGACAAACCTGGTA	TMSB4Y	468	542	538	612	591	494	289	549	631	662	762	535	463
TMSB4Y_3	TCGCAGCTATCGAACAGGAG	TMSB4Y	291	370	372	477	376	438	192	330	454	414	501	419	371
TMSB4Y_4	GGATCGGAGCTTACTTTCTT	TMSB4Y	307	342	303	521	425	478	201	408	453	511	442	370	389
TMSB4Y_5	GCAGCCATGTCTGACAAACC	TMSB4Y	567	677	577	832	688	777	414	782	984	766	958	838	480
TMTC1_1	TTTCGCCTTACATTCTTACG	TMTC1	347	605	466	630	542	419	290	471	570	607	646	577	369
TMTC1_2	CATGCACAACAGGAGCAATG	TMTC1	216	307	212	314	325	273	146	217	258	262	335	265	181
TMTC1_3	GACCTGCCAGTCATAGCACA	TMTC1	349	419	324	392	344	367	247	359	506	432	403	421	276
TMTC1_4	ACATCCTATTCATACTGAGG	TMTC1	136	171	93	154	149	155	74	138	194	138	174	120	121
TMTC1_5	TTGAAGGTGAGGACGCAGAG	TMTC1	410	426	454	532	558	559	301	487	600	604	586	519	429
TMTC2_1	GGGACTCTTCTAACCCACAG	TMTC2	222	276	163	254	254	211	119	170	205	326	259	216	212
TMTC2_2	GGCTGTCCGAATCAGCAGCG	TMTC2	295	584	350	560	415	488	214	423	630	609	596	431	376
TMTC2_3	GTATCTCAACACCCTGAGTG	TMTC2	514	668	525	559	568	564	337	525	562	695	630	483	409
TMTC2_4	TTTGTACTACCGCAGCAACA	TMTC2	157	200	142	135	201	221	48	184	270	188	235	196	136
TMTC2_5	CATGTTGTACAAGCTCTGTG	TMTC2	309	302	276	389	439	331	272	336	398	367	392	337	210
TMTC3_1	ACCGTCAAGCAATAAGCATG	TMTC3	385	463	357	431	315	341	187	386	534	473	463	446	311
TMTC3_2	ATTACTTACCTCAGACATAG	TMTC3	125	116	146	226	128	116	114	170	278	170	198	164	152
TMTC3_3	GGGAACATATAATACTCGCT	TMTC3	202	248	211	232	225	220	130	163	303	297	319	244	182
TMTC3_4	TGAAGTGTTTATTGCCCAGG	TMTC3	442	394	372	497	512	351	266	389	546	394	545	410	376
TMTC3_5	ACCAAGCATTCACAGGAAGG	TMTC3	345	546	506	747	742	474	210	647	681	674	684	612	467
TMTC4_1	TCGCTGATGGACTTAATGAG	TMTC4	300	388	414	493	499	341	337	321	539	520	462	373	248
TMTC4_2	GTCAACATCCTCCTGCACAG	TMTC4	234	183	240	298	355	264	138	341	268	300	289	286	254
TMTC4_3	CTCCAAGCAGAAACGCCCCT	TMTC4	276	291	248	436	308	297	221	269	435	357	398	310	260
TMTC4_4	ACGCATTCAAGGCATCCACG	TMTC4	269	366	306	438	441	396	162	377	511	427	484	411	280
TMTC4_5	ATCCAAATCAGTGTCCAACA	TMTC4	335	451	425	556	453	464	242	451	577	581	461	336	321
TMUB1_1	CGCCATGACCCTGATTGAAG	TMUB1	323	431	324	468	439	365	236	407	489	452	422	408	289
TMUB1_2	GAATTTCAGCCGTAGCACGA	TMUB1	106	113	175	144	153	132	99	119	135	174	214	144	91
TMUB1_3	GTGCGTTGAGACCCAGGCAA	TMUB1	421	477	408	588	591	528	318	527	580	529	568	482	404
TMUB1_4	AAGGAGCCAATGGTGTCGTG	TMUB1	453	647	523	931	710	631	458	671	729	872	816	553	452
TMUB1_5	AGCTACCGACAGCATGAGAG	TMUB1	375	497	417	490	433	426	243	418	557	547	503	446	374
TMUB2_1	TCTACCTACGTAGCAGACAG	TMUB2	280	266	248	322	320	253	146	237	339	309	315	262	235
TMUB2_2	CCAGCTCCTCGGTATCATTG	TMUB2	391	498	348	414	396	450	268	422	385	340	489	393	304
TMUB2_3	AGGTCGGGGAGACTCCACTG	TMUB2	613	739	484	725	736	585	386	491	736	630	515	518	367
TMUB2_4	CGTAGGTAGAGAGCCAAGCT	TMUB2	424	348	303	435	489	330	205	313	437	410	356	341	344
TMUB2_5	GCTAGGCCAGAGGATACCGT	TMUB2	359	311	301	332	373	241	120	223	368	345	338	199	183
TMX1_1	GAGCAACGTTCGCGTCATCA	TMX1	381	516	421	609	559	486	307	482	485	470	476	470	350
TMX1_2	TTAGGCGCTATCAGGGTCCA	TMX1	434	534	455	702	622	605	366	563	677	490	691	505	364
TMX1_3	TATTTGTAGGACTGAGTGGA	TMX1	406	477	395	588	494	473	348	426	564	481	576	401	372
TMX1_4	GGGAACTGCAAGACTCCCGG	TMX1	375	362	284	386	399	361	246	317	321	416	256	331	209
TMX1_5	TTGACAAGCAGGGCACCACG	TMX1	486	580	450	471	443	445	322	405	570	570	647	585	424
TMX2_1	CGGTGCCGCGACTTTCACGA	TMX2	720	992	489	552	975	438	353	490	531	583	528	443	273
TMX2_2	TCAGGGCCCATATATAGGGG	TMX2	374	283	202	204	350	158	202	165	119	188	217	106	103
TMX2_3	GTGGCAAGGAGGCAATGCGG	TMX2	567	650	290	89	583	45	242	180	73	196	59	53	57
TMX2_4	GCACTACTCACTTAAGGGAG	TMX2	405	509	286	100	419	180	290	217	115	289	79	41	67
TMX2_5	CTTTACATCACACTCTGCAT	TMX2	178	257	130	82	201	56	90	127	77	83	67	127	33
TMX3_1	GGAAGAGTTGGACGGCCCTG	TMX3	454	794	496	869	685	586	370	661	908	817	865	734	633
TMX3_2	TCTGTCATCATGGATCAACA	TMX3	102	167	134	186	203	166	87	165	217	196	165	201	76
TMX3_3	GAACCAATTTGGAATGAAGT	TMX3	150	191	167	282	235	188	75	167	283	252	220	237	172
TMX3_4	TGTAGTCATTTCCATCCATG	TMX3	318	427	301	392	449	342	196	336	426	406	434	374	319
TMX3_5	AGTTTGCTCACAGAGTATCT	TMX3	264	267	265	426	361	321	278	341	317	352	432	428	414
TMX4_1	TTCCTGGGCCACGATAACGG	TMX4	817	954	782	1122	1055	896	651	1021	1158	1136	983	979	677
TMX4_2	TCTCTTATAGTTACGCCCCA	TMX4	243	339	229	302	242	263	129	233	270	228	287	219	287
TMX4_3	GACCGCCTCCAACTGGACGC	TMX4	803	778	743	879	895	854	426	880	1044	1110	904	925	670
TMX4_4	ATGCTTCTTGTAGGTTTGAG	TMX4	311	373	282	565	392	329	165	357	535	497	484	365	362
TMX4_5	GCAGACTGATTCAGAATGGG	TMX4	374	436	428	457	483	446	297	443	533	411	575	470	324
TNC_1	CACACCGCCCGTCTACACAG	TNC	179	272	230	374	235	191	156	202	327	309	286	288	189
TNC_2	GAAGATTCCTGGGAGCATCG	TNC	321	477	345	525	514	369	275	373	518	395	492	418	286
TNC_3	GCAGCTTGATGTTGTAAACG	TNC	670	709	558	850	722	663	338	754	864	776	836	732	557
TNC_4	CGCACTGTCCGTCCACACAG	TNC	426	500	335	525	516	446	191	431	416	406	433	331	312
TNC_5	GTCACAACGAGGTCTTTGGG	TNC	284	369	388	505	492	431	166	384	479	480	414	339	318
TNF_1	TTGGAGTGATCGGCCCCCAG	TNF	389	543	448	517	556	443	299	351	441	554	521	365	238
TNF_2	GGCTACAGGCTTGTCACTCG	TNF	554	829	471	749	761	542	392	526	553	674	709	422	416
TNF_3	CCAGAGGGCTGATTAGAGAG	TNF	368	605	419	622	519	539	317	691	610	537	548	541	385
TNF_4	TGAAAGCATGATCCGGGACG	TNF	242	298	267	299	373	340	207	222	259	272	203	187	215
TNF_5	AGAGCTCTTACCTACAACAT	TNF	364	407	276	345	431	371	198	366	300	461	395	226	320
TNFAIP1_1	AAGTATGTCCAGCTCAACGT	TNFAIP1	400	290	276	352	373	265	133	283	329	311	411	221	208
TNFAIP1_2	TGGATCCTCATAGACCGTTG	TNFAIP1	194	217	144	187	200	165	56	166	196	223	216	188	129
TNFAIP1_3	ATGATGGGGATGTTGCACAC	TNFAIP1	400	490	363	449	495	463	286	448	493	542	504	372	335
TNFAIP1_4	GGGTGATGGTGTCATCTCGG	TNFAIP1	181	255	241	274	279	243	210	166	339	252	250	227	218
TNFAIP1_5	CTCCGTGGCATACACGATGG	TNFAIP1	421	544	419	504	465	503	316	442	519	496	406	454	309
TNFAIP2_1	AGTGCAGAAAGACGCTCTCG	TNFAIP2	495	855	725	984	919	759	310	742	990	903	1055	847	751
TNFAIP2_2	GTTCACGCACACCCGCTGGG	TNFAIP2	440	657	497	644	623	683	260	677	815	678	752	554	469
TNFAIP2_3	TGGGGCAGCCCCATATAGGG	TNFAIP2	351	514	381	498	394	466	285	493	533	648	633	450	341
TNFAIP2_4	TGTCGATGGCCAGCTCGCTG	TNFAIP2	781	1071	834	1153	1034	1044	461	992	1122	1230	1101	1017	770
TNFAIP2_5	CAAGGCCGAGAGCATCACGC	TNFAIP2	781	967	720	1038	924	809	493	814	1208	1033	1152	916	726
TNFAIP3_1	TGAGAGACTCCAGTTGCCAG	TNFAIP3	289	491	369	657	490	538	266	496	603	597	587	416	423
TNFAIP3_2	TGGATGATCTCCCGAAACTG	TNFAIP3	314	432	386	588	457	412	193	416	475	473	503	316	337
TNFAIP3_3	TGTCATAGCCGAGAACAATG	TNFAIP3	159	181	117	144	193	142	110	195	111	134	146	147	48
TNFAIP3_4	TATGCCATGAGTGCTCAGAG	TNFAIP3	437	450	308	437	437	343	197	341	476	501	396	265	273
TNFAIP3_5	TGAAGTCCACTTCGGGCCAT	TNFAIP3	623	615	611	737	770	687	344	545	815	609	671	549	474
TNFAIP6_1	GCGGTGTGTGAATTTGAAGG	TNFAIP6	199	384	231	237	361	200	163	307	326	281	275	265	224
TNFAIP6_2	ACCGTGTGGGTTGTAGCAAT	TNFAIP6	262	365	242	330	345	304	237	337	342	430	311	295	170
TNFAIP6_3	ATTTCAGCAAAGGAGTGTGG	TNFAIP6	441	572	467	690	600	556	338	616	739	625	743	635	505
TNFAIP6_4	TGCTTCTCTGTGGTACACAC	TNFAIP6	93	141	140	302	185	186	82	141	202	197	212	167	117
TNFAIP6_5	TGGGCCCTGGCTTCACAATG	TNFAIP6	613	704	447	565	668	562	352	622	732	743	782	613	485
TNFAIP8_1	CTCCGAAGCAGAAGAATCCA	TNFAIP8	391	364	331	407	411	363	125	306	433	374	444	209	274
TNFAIP8_2	CACCTGATGGAAACTGACCA	TNFAIP8	314	327	241	370	329	326	182	261	372	317	338	309	254
TNFAIP8_3	GAAGCAGAAGAATCCAAGGA	TNFAIP8	372	457	365	423	449	419	236	301	344	435	468	406	350
TNFAIP8_4	ACTTGTGTCGTCTATTAAGG	TNFAIP8	259	280	256	315	320	383	268	215	350	320	329	316	187
TNFAIP8_5	TGAGCTCTACAGAGTGACCA	TNFAIP8	490	434	293	597	518	432	179	314	450	525	503	447	434
TNFAIP8L1_1	GGTGGATGACACCAGCAGTG	TNFAIP8L1	326	457	246	337	380	348	196	373	434	391	341	323	227
TNFAIP8L1_2	GTTCACGCGCAGCCGCAAGG	TNFAIP8L1	408	610	492	659	670	622	315	588	622	688	602	555	452
TNFAIP8L1_3	CCTGAGTAAGATGGCGTCCA	TNFAIP8L1	555	799	589	811	826	703	345	697	902	742	830	790	525
TNFAIP8L1_4	GCGTGAACTCCCTGGTGGCG	TNFAIP8L1	514	613	486	627	659	615	308	614	597	629	644	527	426
TNFAIP8L1_5	GCTCAAGAACCTGGTCAAGG	TNFAIP8L1	277	321	289	353	427	270	178	288	365	426	338	357	216
TNFAIP8L2_1	CATAGATGAGACAAGCAGTG	TNFAIP8L2	456	600	504	583	579	487	314	538	757	645	550	549	338
TNFAIP8L2_2	AAGCTACTGAGTAAGATGGC	TNFAIP8L2	344	469	342	511	413	329	237	334	587	440	416	425	292
TNFAIP8L2_3	GCGTGTACTCCTTGGACACA	TNFAIP8L2	210	260	224	420	322	241	198	288	288	358	394	292	190
TNFAIP8L2_4	TTTGAGCTGAAGGACTCCAT	TNFAIP8L2	280	345	301	421	479	381	287	316	388	421	521	411	369
TNFAIP8L2_5	GATCAAAGTGGCCATCAAGG	TNFAIP8L2	386	362	285	311	382	378	163	401	515	396	425	361	218
TNFAIP8L3_1	CAGCATGGATTCGGATTCCG	TNFAIP8L3	482	568	460	663	749	515	432	592	645	679	574	506	383
TNFAIP8L3_2	CGGCCCCTAGGTACCTGCGG	TNFAIP8L3	482	703	471	693	760	590	414	620	485	618	674	549	539
TNFAIP8L3_3	GATTCCGGGGAGCAGAGCGA	TNFAIP8L3	320	424	247	368	415	196	132	202	223	264	152	203	141
TNFAIP8L3_4	GGTGTCATCAATCAACATGT	TNFAIP8L3	98	127	109	124	138	111	52	136	166	220	108	113	97
TNFAIP8L3_5	AGGTGGAATACACCTTCGAT	TNFAIP8L3	326	404	334	524	395	353	149	332	357	385	509	274	338
TNFRSF10A_1	TCGTGGTTCAATCCTCCCCG	TNFRSF10A	437	568	439	565	708	560	254	634	797	695	855	621	519
TNFRSF10A_2	AGGTCAAGGATTGTACGCCC	TNFRSF10A	397	475	353	544	561	420	193	681	594	497	565	544	325
TNFRSF10A_3	TTGCTGCTCAGAGACGAAAG	TNFRSF10A	366	404	320	385	464	417	237	407	472	493	569	456	350
TNFRSF10A_4	GGTGGACACAACTCTCCCAA	TNFRSF10A	284	403	354	466	399	347	250	370	548	435	556	386	307
TNFRSF10A_5	CCTGATTTACAAGCTGTACA	TNFRSF10A	188	166	190	232	241	263	142	282	342	278	272	204	211
TNFRSF10B_1	CCTACCGCCATGGAACAACG	TNFRSF10B	184	246	172	250	225	239	144	227	284	237	332	265	204
TNFRSF10B_2	GTGGACACAATCCCTCTGAG	TNFRSF10B	375	632	550	652	649	643	264	644	640	639	715	597	500
TNFRSF10B_3	TGTGCCGGAAGTGCCGCACA	TNFRSF10B	537	728	524	732	633	662	295	592	774	811	962	613	607
TNFRSF10B_4	AGGTCGGTGATTGTACACCC	TNFRSF10B	362	518	364	476	450	393	270	431	516	498	546	455	320
TNFRSF10B_5	CGCGGCGACAACGAGCACAA	TNFRSF10B	176	291	207	313	291	281	148	294	297	298	403	266	262
TNFRSF10C_1	ACACTTCCGGCACATCTCTG	TNFRSF10C	268	411	268	507	390	373	167	336	461	416	409	304	256
TNFRSF10C_2	ACAGAGGCACAGCTTCAAGG	TNFRSF10C	418	564	378	529	478	489	244	445	610	604	619	484	266
TNFRSF10C_4	GTTCGTCGTCGTCATCGTCG	TNFRSF10C	328	427	401	588	445	340	229	384	631	544	609	454	401
TNFRSF10C_5	CAGTGGTGGCAGAGTAAGCT	TNFRSF10C	548	481	439	808	553	525	245	462	692	616	554	541	403
TNFRSF10D_1	ACACGTCCGGCACATCTCAG	TNFRSF10D	334	559	460	730	552	513	306	416	639	624	508	463	335
TNFRSF10D_2	CAGCGTCGGGAACCAGACCA	TNFRSF10D	425	498	529	683	591	493	291	525	807	645	674	601	620
TNFRSF10D_3	TTGCACTTGATGTCACTCCG	TNFRSF10D	372	677	410	657	559	536	297	542	657	638	618	550	405
TNFRSF10D_4	GGGGAACTTCGTCCTGCCGG	TNFRSF10D	745	896	828	1187	1007	899	382	918	1182	932	964	907	594
TNFRSF10D_5	ACTGTACATAGCAGGCAAGA	TNFRSF10D	168	269	170	267	217	212	80	203	240	258	282	299	208
TNFRSF11A_1	TGCTTCTCACTGGTACATGG	TNFRSF11A	190	233	290	285	304	213	113	258	322	321	314	241	202
TNFRSF11A_2	TGGGACAGAGAAATCCGATG	TNFRSF11A	430	497	518	664	675	482	263	617	809	742	796	513	483
TNFRSF11A_3	AAGTATTCATCCGGGCCACA	TNFRSF11A	575	734	455	847	640	721	215	572	862	689	667	632	551
TNFRSF11A_4	TTTGTGGCACTGGATCAATG	TNFRSF11A	265	364	369	481	373	335	299	364	497	459	348	325	353
TNFRSF11A_5	CCAGGGTCTGCATTTGTCCG	TNFRSF11A	477	674	465	812	761	670	359	785	922	928	903	734	557
TNFRSF11B_1	CTTCCTTGCATTCGCACACG	TNFRSF11B	364	605	420	634	567	680	297	575	746	668	770	621	483
TNFRSF11B_2	GCAAACTGTATTTCGCTCTG	TNFRSF11B	360	493	347	506	455	470	236	415	673	522	598	434	416
TNFRSF11B_3	GAAGAATGCCTCCTCACACA	TNFRSF11B	258	276	215	276	280	232	139	181	289	283	247	250	180
TNFRSF11B_4	CTCCATTAAGTGGACCACCC	TNFRSF11B	397	448	351	398	481	341	205	404	457	437	370	437	278
TNFRSF11B_5	TAAACGCAGAGAGTGTAGAG	TNFRSF11B	433	635	567	805	686	750	339	700	844	808	843	676	583
TNFRSF12A_1	AGGACGTGCACTATGGCTCG	TNFRSF12A	478	787	650	837	787	626	395	616	776	771	809	677	470
TNFRSF12A_2	CATGGACTGCGCGTCTTGCA	TNFRSF12A	474	588	422	804	645	618	261	563	749	599	715	583	444
TNFRSF12A_3	TCAGGCTCAGAGCGCCCCCA	TNFRSF12A	495	741	532	732	560	570	479	581	739	695	676	600	443
TNFRSF12A_4	GCTGGCGTTGCTGCGCTCCG	TNFRSF12A	646	838	642	854	808	948	550	657	1019	921	954	762	628
TNFRSF12A_5	CCCAGGCAGAAGTCGCTGTG	TNFRSF12A	630	975	701	1066	1016	953	426	678	974	973	1040	779	768
TNFRSF13B_1	AGTTCTATGACCATCTCCTG	TNFRSF13B	286	331	181	285	274	247	154	247	352	317	337	272	259
TNFRSF13B_2	CAGTACTGGGATCCTCTGCT	TNFRSF13B	378	365	293	486	411	323	179	367	451	388	472	369	314
TNFRSF13B_3	GCTGTCTTGCAGCTCTCCCG	TNFRSF13B	342	394	217	370	298	258	207	274	396	338	404	447	256
TNFRSF13B_4	AGCGCTCCTCCTGGTCCACA	TNFRSF13B	628	766	717	857	924	747	367	682	944	1037	1018	788	627
TNFRSF13B_5	AGGGTCACTCAGCTGCCGCA	TNFRSF13B	482	752	470	647	716	673	295	566	656	685	691	572	455
TNFRSF13C_1	CCTGCTGGTCCGCCACTGCG	TNFRSF13C	1117	1214	912	1421	1231	1154	548	1194	1577	1439	1360	1239	980
TNFRSF13C_2	ACCGTCCTTGTCTCCGTCGG	TNFRSF13C	611	782	580	751	799	598	402	595	716	822	727	749	540
TNFRSF13C_3	GCGTCGGCACCATGAGGCGA	TNFRSF13C	553	754	455	716	718	665	334	602	702	824	755	586	539
TNFRSF13C_4	GACCAGCAGGTCGAAGCACT	TNFRSF13C	552	477	432	564	615	598	326	539	546	690	678	460	354
TNFRSF13C_5	CTGCAGCCGCAGGAGTCGGT	TNFRSF13C	305	455	276	437	481	433	283	410	484	538	507	373	334
TNFRSF14_1	CAAGGAGGACGAGTACCCAG	TNFRSF14	386	603	419	585	515	428	328	644	635	522	551	467	339
TNFRSF14_2	GCTCACCAGCCTCAAGACGT	TNFRSF14	714	750	618	859	815	631	423	669	834	741	723	696	552
TNFRSF14_3	TCGTGTGAAGGAGGCCTGCG	TNFRSF14	570	624	481	710	745	632	337	629	612	642	784	484	565
TNFRSF14_4	AGGACAGAGAACGCCGTGTG	TNFRSF14	284	422	472	517	334	368	262	469	562	451	491	447	409
TNFRSF14_5	TTGGGAGAGAAGGTCCCCGG	TNFRSF14	765	862	724	941	816	820	396	813	821	924	820	775	603
TNFRSF17_1	TAACGCTGACATGTTAGAGG	TNFRSF17	228	259	244	253	241	283	169	237	239	322	291	292	201
TNFRSF17_2	GGTGTGACCAATTCAGTGAA	TNFRSF17	512	558	502	651	566	548	346	502	636	744	564	540	390
TNFRSF17_3	GAAGAACATCGAAGTTGACA	TNFRSF17	174	253	195	320	235	205	109	305	327	275	397	303	186
TNFRSF17_4	TATTAAGCTCAGTCCCAAAC	TNFRSF17	201	271	199	369	255	298	165	232	377	305	310	307	249
TNFRSF17_5	GTGATCATGTTGCAGATGGC	TNFRSF17	368	609	363	609	477	512	293	511	654	512	622	671	413
TNFRSF18_1	TTTACTTACCCGGGTAATCG	TNFRSF18	357	279	304	386	309	355	110	335	374	441	371	323	217
TNFRSF18_2	GTCCAGCCTGAATTCCACTG	TNFRSF18	396	742	409	720	631	645	353	549	888	739	809	636	541
TNFRSF18_3	AGTGTATCGACTGTGCCTCG	TNFRSF18	499	827	570	748	651	684	316	633	910	804	961	658	645
TNFRSF18_4	ATGGCACAGCACGGGGCGAT	TNFRSF18	516	649	544	826	833	682	387	706	860	789	781	611	612
TNFRSF18_5	CCGAGGCACAGTCGATACAC	TNFRSF18	331	364	289	430	423	382	235	271	370	468	397	388	333
TNFRSF19_1	ATGCACAGTGTGTGACGTGC	TNFRSF19	313	533	441	549	496	524	254	373	635	480	562	513	392
TNFRSF19_2	GTGTTCCCTGCAACCAGTGT	TNFRSF19	346	454	327	571	464	425	286	386	440	468	515	380	359
TNFRSF19_3	CCGTGGACGCGATCTTCACG	TNFRSF19	478	869	614	822	644	612	476	476	725	828	822	595	476
TNFRSF19_4	AGGTCTGCACTGAGTCACGG	TNFRSF19	546	567	393	677	537	501	206	452	603	523	446	412	410
TNFRSF19_5	CACCAGTGATGCCATCTGCG	TNFRSF19	560	566	361	598	614	508	305	441	721	522	643	469	443
TNFRSF1A_1	GGGGCAGGATACGGACTGCA	TNFRSF1A	519	721	495	747	506	624	427	681	887	657	818	701	537
TNFRSF1A_2	CCAGTCCAATAACCCCTGAG	TNFRSF1A	242	524	254	453	482	460	162	303	502	445	569	394	377
TNFRSF1A_3	GTGGACCGGGACACCGTGTG	TNFRSF1A	440	600	506	671	670	600	329	566	736	728	782	772	408
TNFRSF1A_4	TAATGTATCGCTACCAACGG	TNFRSF1A	541	616	568	847	751	511	342	699	886	650	682	593	468
TNFRSF1A_5	AAAGTTGGGACAGTCACCGG	TNFRSF1A	577	691	496	900	770	583	359	621	744	660	783	606	539
TNFRSF1B_1	CACCGTGTGTGACTCCTGTG	TNFRSF1B	546	699	521	836	722	643	348	643	852	641	759	784	613
TNFRSF1B_2	CGTGTTGGAGAACGTCCCCG	TNFRSF1B	675	915	629	879	933	784	585	562	833	899	742	623	496
TNFRSF1B_3	TCTCGCTGCTCTAGACCAGG	TNFRSF1B	210	316	223	331	304	285	104	244	309	289	373	263	205
TNFRSF1B_4	CTCCAGTCCGACGGCCAGCG	TNFRSF1B	603	644	664	911	729	916	525	756	1186	857	965	827	714
TNFRSF1B_5	GGCATTTACACCCTACGCCC	TNFRSF1B	229	299	206	293	299	214	149	288	329	257	291	249	214
TNFRSF21_1	AAGGGAGCCCGCGATCATCG	TNFRSF21	528	557	566	718	625	537	289	468	560	615	613	559	470
TNFRSF21_2	CGGTGGCACGGTCAACATGG	TNFRSF21	584	608	581	683	634	457	421	541	560	579	576	514	411
TNFRSF21_3	CAGTACCTTTGGTCTAACAG	TNFRSF21	484	417	343	429	469	357	324	306	441	357	385	308	248
TNFRSF21_4	ATGTTGTGGAGAAGATTCGT	TNFRSF21	210	189	170	271	210	192	105	161	209	252	282	149	172
TNFRSF21_5	CGCTGTGACTCTACATCCAG	TNFRSF21	338	488	368	319	420	456	134	385	502	417	529	422	337
TNFRSF25_1	AGCCTGGCTTACAGCCACAG	TNFRSF25	480	829	580	829	665	629	381	665	845	801	767	668	571
TNFRSF25_2	TTGTTGCAGAGGCTGCCCAG	TNFRSF25	555	788	594	830	781	646	350	633	812	795	773	668	459
TNFRSF25_3	GTGTACTTACCAGTAACCAG	TNFRSF25	290	266	277	319	272	251	107	247	335	258	355	224	210
TNFRSF25_4	GCTATGGAGCAGCGGCCGCG	TNFRSF25	732	909	678	1019	1025	881	576	916	1058	939	1000	941	770
TNFRSF25_5	AGGCAGGTGGAGTTGCCGCA	TNFRSF25	976	1125	938	1220	1160	976	574	867	1131	1233	1434	1032	783
TNFRSF4_1	CTGAGGTTACACCACGTGCA	TNFRSF4	700	829	624	798	849	740	337	790	937	785	937	782	710
TNFRSF4_2	TAGCTCGGACGCAATCTGTG	TNFRSF4	298	450	338	378	466	396	213	370	464	481	387	392	231
TNFRSF4_3	GACGGGGCTCCACTGTGTCG	TNFRSF4	635	803	685	740	850	614	455	620	865	847	828	679	456
TNFRSF4_4	GCGGCAGACTGTGTCCTGTG	TNFRSF4	490	590	496	632	708	655	308	625	921	760	744	564	484
TNFRSF4_5	GCAGGCCTGGTTGTCGCCTG	TNFRSF4	694	1061	745	1208	1007	888	394	933	963	935	792	913	673
TNFRSF6B_1	CTACTGCAACGTCCTCTGCG	TNFRSF6B	340	528	335	616	542	413	318	394	597	557	604	420	471
TNFRSF6B_2	GCAATCACGCCGGCACCAGG	TNFRSF6B	447	524	345	573	550	468	258	515	649	628	510	478	381
TNFRSF6B_3	AGGGCCGTGCAGTTGCGGTG	TNFRSF6B	794	1272	1078	1116	1327	1191	590	870	1292	1140	1340	1036	917
TNFRSF6B_4	AACTGCGTGTAGTGGCGCGG	TNFRSF6B	499	723	598	833	835	679	308	678	915	735	889	678	604
TNFRSF6B_5	CCTGGTACCCTGGTGCTGAG	TNFRSF6B	447	675	452	693	565	566	268	631	734	681	664	633	415
TNFRSF8_1	ACCTCGAGAACAAGTCACGC	TNFRSF8	243	293	260	308	283	188	131	254	273	280	419	198	233
TNFRSF8_2	CCCTTCGAGGACACCTGTCA	TNFRSF8	375	477	386	444	436	462	169	350	479	501	565	486	372
TNFRSF8_3	GGGTCGACATTCGCAGACAC	TNFRSF8	256	197	174	328	301	311	144	313	366	312	386	259	173
TNFRSF8_4	AGGCACGGCGCAGAAGAACA	TNFRSF8	544	705	478	695	697	666	366	559	639	719	737	625	546
TNFRSF8_5	ACCTCGAGAACAGCTCACGC	TNFRSF8	203	348	186	316	349	239	145	345	342	361	384	324	210
TNFRSF9_1	CCAGCTGGGCAGTTACTACA	TNFRSF9	147	291	236	239	335	289	153	304	336	362	389	275	299
TNFRSF9_2	TCTCCAGCGCAGGTGGACAA	TNFRSF9	278	456	270	405	439	407	268	353	569	454	515	480	467
TNFRSF9_3	TGTGCTTGTGAATGGGACGA	TNFRSF9	484	561	455	550	573	448	282	625	639	545	584	513	360
TNFRSF9_4	CAGAGTGTGACTGCACTCCA	TNFRSF9	437	587	323	569	611	436	231	427	569	480	434	392	376
TNFRSF9_5	AACGTGGCATCTGTCGACCC	TNFRSF9	511	610	458	711	631	561	268	551	789	709	704	624	440
TNFSF10_1	GAAGATCACGATCAGCACGC	TNFSF10	123	287	186	254	182	227	140	245	238	195	191	235	208
TNFSF10_2	CTACCTTTCTAACGAGCTGA	TNFSF10	242	589	325	448	556	397	134	408	703	526	579	460	364
TNFSF10_3	GGACCTCTTTCTCTCACTAG	TNFSF10	332	436	346	458	392	343	143	310	352	355	364	239	202
TNFSF10_4	GCTATGATGGAGGTCCAGGG	TNFSF10	295	353	287	345	406	337	196	344	384	463	276	308	224
TNFSF10_5	TCATACTCTCTTCGTCATTG	TNFSF10	395	511	346	448	494	359	154	418	498	406	533	446	372
TNFSF11_1	GACTACACCAAGTACCTGCG	TNFSF11	223	319	274	284	299	345	204	324	365	323	377	300	194
TNFSF11_2	GAGCTTACCAGATGGGATGT	TNFSF11	293	418	219	320	403	358	145	271	369	398	329	308	307
TNFSF11_3	TGGTGTAGTCTCTGCTGGCG	TNFSF11	633	967	494	842	675	746	458	692	879	833	932	725	584
TNFSF11_4	CATGGTTAGATCTGGCCAAG	TNFSF11	554	513	443	601	679	477	359	422	632	708	668	472	455
TNFSF11_5	CTTTCAAGGAGCTGTGCAAA	TNFSF11	424	508	379	663	622	578	219	635	685	619	688	581	376
TNFSF12_1	TCTGGCGGTTGTAGCGCAGA	TNFSF12	377	385	364	370	385	316	127	284	415	369	355	302	267
TNFSF12_2|TNFSF12-TNFSF13_2	CCGGCTCCCCAAACTGACCA	TNFSF12;TNFSF12-TNFSF13	398	398	400	571	621	485	208	368	569	571	578	400	428
TNFSF12_3|TNFSF12-TNFSF13_3	AGTCGGTTCAGGAAAGGCGC	TNFSF12;TNFSF12-TNFSF13	860	1136	881	1241	1116	993	646	998	1229	1215	1226	1127	939
TNFSF12_4|TNFSF12-TNFSF13_6	AGAGGAGGACCAGGACCCGT	TNFSF12;TNFSF12-TNFSF13	473	517	413	737	568	619	243	598	564	530	575	570	379
TNFSF12_5|TNFSF12-TNFSF13_7	CATCCACGACCTGGACAGGA	TNFSF12;TNFSF12-TNFSF13	453	361	296	432	476	439	203	345	490	421	374	410	329
TNFSF12-TNFSF13_1	GCGCTACAACCGCCAGATCG	TNFSF12-TNFSF13	590	714	481	513	642	666	422	632	775	819	707	602	472
TNFSF12-TNFSF13_4|TNFSF13_3	GGTCAGGTGGTGTCTCGAGA	TNFSF12-TNFSF13;TNFSF13	264	369	205	293	317	210	144	268	290	265	356	202	191
TNFSF12-TNFSF13_5|TNFSF13_2	AGATGACTCCGATGTGACAG	TNFSF12-TNFSF13;TNFSF13	301	434	350	501	403	449	234	438	574	516	500	451	340
TNFSF12-TNFSF13_9|TNFSF13_4	TGAGCAGAGTTCCGATGCCC	TNFSF12-TNFSF13;TNFSF13	713	754	564	795	718	666	310	564	826	730	754	681	584
TNFSF13_1	AGGGCCTCCAGGCAACATGG	TNFSF13	392	481	277	420	408	264	154	298	351	416	315	295	221
TNFSF13_5	AGGTGGCGTTAATGGGAACC	TNFSF13	313	492	307	491	366	421	211	351	458	479	470	384	284
TNFSF13B_1	GGTAGAAAGACACCACCGTG	TNFSF13B	395	582	410	689	619	522	360	685	733	768	743	558	450
TNFSF13B_2	ACTGATAAGACCTACGCCAT	TNFSF13B	356	480	395	485	537	389	223	392	501	414	471	484	308
TNFSF13B_3	CAAACTCACTTTCAGTCCCG	TNFSF13B	407	562	434	552	579	432	247	405	529	492	621	420	361
TNFSF13B_4	TGTTTCTTCTGGACCCTGAA	TNFSF13B	208	298	251	365	370	309	153	287	371	342	422	361	323
TNFSF13B_5	CCATGGGACATCTAATTCAG	TNFSF13B	152	205	129	227	187	175	93	138	189	230	250	193	170
TNFSF14_1	AGACCGACATCCCATTCACG	TNFSF14	520	532	319	536	452	438	230	395	400	540	446	415	328
TNFSF14_2	CCCAGAGCGAAGGTCTCACG	TNFSF14	614	708	621	878	757	711	297	685	842	812	742	726	592
TNFSF14_3	GCATGGAGGAGAGTGTCGTA	TNFSF14	405	423	340	427	458	352	234	499	435	508	572	418	291
TNFSF14_4	ACCTTGTATCAGCTGCTCCC	TNFSF14	458	493	356	441	420	463	278	428	607	588	603	446	331
TNFSF14_5	AACCCAGCAGCGCATCTCAC	TNFSF14	253	279	257	380	259	340	134	307	404	292	324	405	215
TNFSF15_1	GCTTACCTGGAACTGCACAC	TNFSF15	236	178	170	250	210	231	126	173	183	175	151	165	124
TNFSF15_2	AGCAGACGGAGATAAGCCAA	TNFSF15	489	572	577	715	830	545	334	543	675	620	640	697	454
TNFSF15_3	CCAATAGGCTCTAAAAGGAC	TNFSF15	171	186	148	332	196	225	101	243	280	238	295	259	192
TNFSF15_4	GGTATGTGGTGAGTCCTGCA	TNFSF15	410	421	388	546	480	486	304	498	444	466	524	468	318
TNFSF15_5	TTATCTCCGTCTGCTCTAAG	TNFSF15	294	317	252	471	344	394	262	352	495	287	391	327	193
TNFSF18_1	ATTTCCCCAACAGACTGCTA	TNFSF18	412	545	325	427	520	492	179	368	491	500	424	441	307
TNFSF18_2	AATTCACAAGTGATGGGTGA	TNFSF18	427	701	545	654	666	648	323	615	724	652	752	547	533
TNFSF18_3	TTAAGCCATTCAAGAACTCA	TNFSF18	269	258	221	315	284	335	106	258	288	463	465	362	329
TNFSF18_4	GAGCCCTGTATGGCTAAGTT	TNFSF18	404	608	432	533	602	475	293	609	714	671	669	616	360
TNFSF18_5	AAAAATGTGTTTGAGCCACT	TNFSF18	329	367	285	392	354	348	179	296	432	406	400	407	298
TNFSF4_1	CAGCCAGGCCAAGATTCGAG	TNFSF4	910	905	799	1005	1067	989	475	927	1028	989	1092	878	691
TNFSF4_2	TCCTCCCTCAGGTATCACAT	TNFSF4	341	338	284	400	356	290	171	267	442	439	413	387	313
TNFSF4_3	GATGGAAAGGGTCCAACCCC	TNFSF4	296	341	232	299	230	327	198	371	296	367	318	338	247
TNFSF4_4	GAGGAACAAGCTATTGCTGG	TNFSF4	342	552	296	407	519	437	358	458	422	492	440	473	361
TNFSF4_5	CCTCTGTAATTCAGGGACTG	TNFSF4	380	474	427	603	527	459	302	450	639	586	626	440	410
TNFSF8_1	TCTGTGCCTTGTCTTCACGG	TNFSF8	404	515	433	583	488	506	333	363	627	656	574	464	381
TNFSF8_2	GACAACGTCCCCCTCAAAGG	TNFSF8	308	329	286	303	316	313	115	228	193	239	259	214	187
TNFSF8_3	GCAGCAAGCACTCAACGGAA	TNFSF8	286	302	215	231	213	238	136	214	295	268	281	258	159
TNFSF8_4	AAGTCATGGGCCTACCTCCA	TNFSF8	541	652	530	845	642	664	480	552	684	793	767	591	593
TNFSF8_5	TTATGGTGTTGGTCGTTCAG	TNFSF8	359	487	365	566	463	478	315	417	524	519	657	465	371
TNFSF9_1	GGGGTCCAGTGAAGCGTCAG	TNFSF9	439	572	421	658	656	513	343	547	749	613	557	530	485
TNFSF9_2	GGGCATGTTTGCGCAGCTGG	TNFSF9	398	574	387	541	516	408	224	536	463	554	589	410	311
TNFSF9_3	GCGAAAGCTCGGGACCCTCG	TNFSF9	591	853	591	817	804	889	349	847	875	816	840	795	700
TNFSF9_4	CACTGGACCCCGAAGCCCCG	TNFSF9	392	563	404	628	597	505	201	557	650	631	650	583	499
TNFSF9_5	CCAGGGCCCAAGGCAGTACG	TNFSF9	542	727	537	837	732	576	337	612	814	753	832	614	583
TNIK_1	CGAGCGTCAGAAGCGCATCG	TNIK	539	713	604	1026	848	753	335	871	783	849	1009	778	604
TNIK_2	TGCTCAGCTTGATCGAACAG	TNIK	509	509	331	520	550	540	191	564	586	480	474	503	329
TNIK_3	GTGGATTGCATACATCTGCA	TNIK	215	326	276	349	362	228	162	324	347	387	349	271	260
TNIK_4	CGGCAGTACATACCCAAAGT	TNIK	301	286	341	427	501	312	201	393	489	459	359	361	250
TNIK_5	TATGGTCCTTGAGTTGAATG	TNIK	279	575	317	568	359	440	206	376	450	484	468	343	346
TNIP1_1	TACCGGATCTACGACCCTGG	TNIP1	377	433	417	372	409	300	272	386	478	407	435	384	247
TNIP1_2	CTCGGCACACACACTCAGCG	TNIP1	428	597	533	699	662	554	321	419	712	788	635	607	414
TNIP1_3	TGATCGTGAGCGCATGAATG	TNIP1	468	500	413	613	580	597	415	529	583	546	637	459	397
TNIP1_4	CTTCCGAAGCTGCTCACACA	TNIP1	390	634	437	609	501	436	204	496	548	522	514	528	399
TNIP1_5	GACCACTTCAAATTCAGAGG	TNIP1	130	185	151	172	211	181	61	110	189	215	171	157	141
TNIP2_1	GCTCTGCACCCTGTACCACG	TNIP2	227	329	287	411	356	411	187	400	385	455	439	294	249
TNIP2_2	AGCAGGGACGAATACGTGAG	TNIP2	397	580	406	614	439	491	205	455	479	575	527	451	473
TNIP2_3	GCGGCACAGGACGTCACTGG	TNIP2	321	442	388	386	560	356	128	357	471	571	488	384	329
TNIP2_4	ATCGGGAACGGGCTCAAAGT	TNIP2	528	643	587	788	673	664	417	597	782	758	811	614	565
TNIP2_5	CGCGTCCACTAGGGACGGCG	TNIP2	886	1034	869	1361	1127	1133	560	1065	1326	1240	1241	972	840
TNIP3_1	CGTGCTGAGGAATCTTTCCG	TNIP3	392	569	456	588	443	544	246	378	720	540	567	526	497
TNIP3_2	TCGAGTGGAATTCTGCCATG	TNIP3	640	764	589	901	843	595	314	653	859	828	888	727	496
TNIP3_3	GCCCTGTACAAAATGTGCCA	TNIP3	369	513	310	551	438	504	288	304	560	456	536	373	340
TNIP3_4	AGACTTCAAAAAGGAACGAT	TNIP3	189	269	209	315	190	282	101	305	275	228	288	242	229
TNIP3_5	ACCTGACTGATACCTTATTG	TNIP3	502	646	521	784	669	578	259	553	867	747	839	674	440
TNK1_1	GTCGCCGCGCACCATCAAGG	TNK1	266	305	174	259	316	247	107	270	284	223	295	227	160
TNK1_2	TCATGACCGATACCTCTCGC	TNK1	362	463	310	408	450	301	148	267	445	394	430	333	277
TNK1_3	CCCAAACATCCACACGTCCG	TNK1	619	751	534	837	666	615	289	613	720	715	761	621	561
TNK1_4	GGGTTCAGGCTGCTTCGGTG	TNK1	414	512	387	549	566	469	251	405	520	483	601	502	395
TNK1_5	TCACAGAACCAGGCGCCCTG	TNK1	596	642	582	684	646	765	303	648	797	768	573	653	489
TNK2_1	CATGGACGACTTCATCCGGG	TNK2	314	387	264	440	474	369	230	447	382	339	413	396	328
TNK2_2	CGGTCCAACAACGATCCCAG	TNK2	128	210	181	200	222	172	99	193	215	170	150	141	153
TNK2_3	GCAGGGCCGAGAACTACTGG	TNK2	504	536	391	525	650	427	212	446	630	546	531	422	408
TNK2_4	ATGACGTTGTAGATGTCCTG	TNK2	454	547	431	567	525	507	238	409	621	475	578	489	424
TNK2_5	CCTTGTGCAAACGCAAGTCG	TNK2	335	486	286	411	382	303	193	318	432	343	427	271	295
TNKS_1	GCTGGAGGCCTGTCGCAATG	TNKS	663	742	594	901	603	712	368	772	869	725	909	771	592
TNKS_2	GTAGAGTACCTGCTACACCA	TNKS	238	263	144	218	220	232	98	230	262	219	288	213	181
TNKS_3	GCAGTTTACTCCACTGCACG	TNKS	581	545	599	816	662	632	358	648	809	794	781	655	539
TNKS_4	GACCTCCATCATCACGAGCG	TNKS	481	716	499	933	656	619	363	675	846	709	1066	696	650
TNKS_5	TGAATTGCCATGCAAGTGAT	TNKS	323	447	307	553	410	474	194	483	589	484	552	473	335
TNKS1BP1_1	CATATCGCGAGCTGCCATCG	TNKS1BP1	801	1036	713	1227	1056	1004	524	801	976	1084	1104	802	605
TNKS1BP1_2	GAGCTGATGGAGTCACAGCG	TNKS1BP1	481	785	604	704	678	626	333	711	707	738	902	561	455
TNKS1BP1_3	TTCCGACCTGGCCTTCAACG	TNKS1BP1	492	725	590	804	751	685	352	668	730	917	761	698	604
TNKS1BP1_4	CCTCAGCTGAGCGATTCCGG	TNKS1BP1	397	444	218	367	460	353	248	306	374	432	354	252	335
TNKS1BP1_5	GAGTGCCCCATCCGGCACGT	TNKS1BP1	468	689	469	698	744	634	364	637	693	667	723	633	485
TNKS2_1	GTTCGAGGCGTGCCGCAACG	TNKS2	483	708	636	849	797	600	328	585	721	732	697	622	567
TNKS2_2	GTATAACAGAGTGTCCGTGG	TNKS2	248	246	269	398	273	377	158	320	351	381	351	240	304
TNKS2_3	CCATCCGAAATACAGATGGA	TNKS2	269	361	298	463	325	340	149	379	378	441	442	329	265
TNKS2_4	GTACAGCTGTTACTGCAACA	TNKS2	253	296	274	347	369	216	100	235	331	431	346	283	201
TNKS2_5	TCCAATTATCTCGAGCATTG	TNKS2	109	251	205	353	184	189	135	226	234	289	335	204	196
TNMD_1	AGTGGGATTGATCCAATACA	TNMD	326	409	218	479	315	374	264	346	428	287	366	350	214
TNMD_2	TACACTGGCATCTACTTCGT	TNMD	336	342	278	480	391	373	237	368	449	466	407	338	251
TNMD_3	GAGCAAGCACTTCTGGCCGG	TNMD	764	773	554	750	859	713	433	484	746	824	593	533	314
TNMD_4	CAGTCTTCACAATTCTCTGG	TNMD	315	295	270	297	351	245	206	216	353	282	338	237	229
TNMD_5	TCACGCCAGACAAGCAAGTG	TNMD	494	771	605	751	648	720	374	568	804	828	775	662	581
TNN_1	CACGGGCGAGTGCTACTGCG	TNN	785	1188	816	1101	1001	1036	494	1073	1259	1256	1162	1033	801
TNN_2	GACTGAGTATAAGATCACGG	TNN	281	345	284	282	371	248	164	273	464	410	317	265	255
TNN_3	GTCAGCGTCAACCTGAACCA	TNN	274	387	297	400	353	337	238	329	446	408	335	378	289
TNN_4	GCAGCTGCTCAAGAACACGG	TNN	225	217	202	301	272	330	106	222	356	350	382	311	230
TNN_5	GGCATACAAGGTCTACGTGT	TNN	241	191	175	272	218	227	183	252	210	318	227	236	159
TNNC1_1	GCCCAGCACGAAGATGTCGA	TNNC1	279	487	417	454	493	411	196	325	472	490	581	431	297
TNNC1_2	TACAGGCGAGACCATCACGG	TNNC1	390	520	271	425	448	486	245	289	542	493	475	335	265
TNNC1_3	CATGATGGTTCGGTGCATGA	TNNC1	421	453	409	410	418	403	197	570	593	510	398	428	328
TNNC1_4	CAGCATGGATGACATCTACA	TNNC1	330	387	357	498	325	332	197	338	551	446	491	340	262
TNNC1_5	GCTTACCATCATAGTCGATG	TNNC1	384	517	388	530	399	334	221	370	541	443	458	356	327
TNNC2_1	CAGCGATCATCTCTTCGCTG	TNNC2	249	264	270	348	277	230	93	246	238	285	297	266	145
TNNC2_2	CCTCACCGTCGAAGTCAATG	TNNC2	330	528	304	497	510	453	204	476	591	485	596	510	316
TNNC2_3	TGGTGGGGACATCAGCGTCA	TNNC2	241	310	285	326	277	237	232	322	417	386	355	281	228
TNNC2_4	CAAGAACTCCTCGAAGTCGA	TNNC2	519	626	440	808	714	528	281	626	793	660	786	607	515
TNNC2_5	AGACGGCTACATCGACCCGG	TNNC2	609	737	601	869	771	799	297	667	973	878	877	722	639
TNNI1_1	TGAGGAGCGATACGACATTG	TNNI1	423	512	402	578	548	533	348	561	654	524	677	419	386
TNNI1_2	CTTCAGCAAGAGTTTGCGGG	TNNI1	390	549	464	541	479	427	279	530	638	549	539	477	344
TNNI1_3	GCGGGCGCTTGAACTTCCCA	TNNI1	215	323	332	328	334	297	181	329	304	298	381	255	323
TNNI1_4	GACTACTTACACTTCCGGCA	TNNI1	276	409	185	316	209	301	124	204	219	218	303	210	209
TNNI1_5	GGCTGAGAAGGTGCGCTACC	TNNI1	565	699	572	781	789	645	290	666	852	685	790	662	444
TNNI2_1	GCTGCACGCCAAGATCGATG	TNNI2	243	426	292	541	449	425	199	397	465	454	375	417	342
TNNI2_2	TCTGCTTCTCTGCCTCACGG	TNNI2	373	512	388	528	606	640	285	477	581	549	704	483	401
TNNI2_3	CAGAAGCTATTTGATCTGCG	TNNI2	608	699	560	859	783	661	271	815	805	703	825	788	580
TNNI2_4	TGCCCTGCAGAAGCGGAACA	TNNI2	538	560	529	731	569	571	270	602	658	685	825	583	519
TNNI2_5	AGAGAAGCAGAACTACCTGG	TNNI2	508	631	662	734	634	684	295	615	811	757	788	625	561
TNNI3_1	AGTCACCAAGAACATCACGG	TNNI3	324	354	280	479	460	332	155	288	337	318	408	348	292
TNNI3_2	GCGGCTCCGTGGCATAAGCG	TNNI3	590	744	696	845	787	728	505	626	851	819	852	714	524
TNNI3_3	TCCTTCCAGGAGCAGCGATG	TNNI3	316	448	330	474	383	410	150	402	454	463	448	360	323
TNNI3_4	AGAGATCCTCACTCTCCGCA	TNNI3	323	435	415	500	426	577	203	361	531	422	368	415	272
TNNI3_5	TGAGTCTCAGCATGGCGGAT	TNNI3	511	706	500	834	840	726	343	723	876	846	879	639	604
TNNT1_1	CACCAGGATGTCGGACACCG	TNNT1	394	638	500	575	553	568	294	524	540	563	682	418	474
TNNT1_2	TCCCGCCAAAGATCCCAGAA	TNNT1	315	302	288	325	376	350	198	340	355	353	473	302	256
TNNT1_3	TCGATGTACATTTCGAGCAG	TNNT1	388	405	385	533	460	453	216	469	537	475	558	448	319
TNNT1_4	TCTGGACATTGACTACATGG	TNNT1	307	342	222	343	316	254	167	270	295	347	304	180	227
TNNT1_5	CGAACGTCAGGCTAAGCTGG	TNNT1	491	586	458	803	595	597	332	510	657	569	782	542	480
TNNT2_1	AGTCCACTCTCTCTCCATCG	TNNT2	731	976	728	1087	1069	701	454	759	1110	1176	1104	877	700
TNNT2_2	CACCTCTTCTATGTCAGACA	TNNT2	225	227	126	287	191	203	96	176	220	202	236	226	161
TNNT2_3	CTTCTCCTTAGGAGAGACGT	TNNT2	367	405	382	456	517	341	276	329	430	419	351	315	340
TNNT2_4	TCCTCCAGATGGCCCAATGG	TNNT2	511	585	386	526	640	538	280	581	526	590	560	498	394
TNNT2_5	GGAAGAGAGGGCTCGACGAG	TNNT2	500	456	444	651	609	499	374	596	732	716	734	601	430
TNNT3_1	TCACACTTCCTCGTCAGACA	TNNT3	218	199	182	278	259	264	147	284	330	305	239	292	188
TNNT3_2	CCGCTCAACATCGATCACCT	TNNT3	249	274	230	248	258	272	210	252	340	326	389	256	151
TNNT3_3	CTTCAAAGTGGCTGTCGATG	TNNT3	721	969	806	1212	1075	970	576	744	1252	1230	1123	962	791
TNNT3_4	GGAGCGCCAGAACAGACTGG	TNNT3	494	517	377	541	532	430	222	467	471	491	421	349	315
TNNT3_5	CCACCTGGAAGACACCGCAG	TNNT3	367	511	469	603	557	426	265	568	614	480	550	563	375
TNP1_1	AAGAGCCGATCTCCTCACAA	TNP1	195	396	304	370	282	233	258	205	366	267	326	283	145
TNP1_2	TAATTTGCGGCTGGTCGACA	TNP1	512	405	430	511	632	428	277	376	529	483	614	472	436
TNP1_3	AACCTGAAAAGTAGGAAACG	TNP1	359	293	340	420	465	330	209	368	531	339	359	411	290
TNP1_4	TAAAGAGTCATGGCATGAGG	TNP1	376	395	287	367	324	275	109	302	367	378	404	270	323
TNP1_5	CCTCACAAGGGAGTCAAGAG	TNP1	481	525	488	682	615	499	261	545	522	610	716	587	435
TNP2_1	GTTGCTATGGAGCTGAGTGT	TNP2	214	316	302	389	278	263	149	322	423	339	388	336	218
TNP2_2	AGTTGCAGACAGAGCCATCG	TNP2	403	525	404	683	585	507	274	464	605	619	670	533	389
TNP2_3	GATAGGAAGGCTGTGAGTCT	TNP2	308	410	332	545	545	580	348	527	620	602	591	533	329
TNP2_4	TCTGGCTGAAGGTTTGGCAA	TNP2	556	685	496	800	696	702	277	586	799	700	868	644	613
TNP2_5	ACTCCCACCACTCTCCCATG	TNP2	729	749	549	523	683	571	418	661	544	757	679	463	452
TNPO1_1	CGGAAAGGATACTTGTTGCA	TNPO1	295	322	243	248	307	189	288	139	161	220	163	129	112
TNPO1_2	GAACCCACAAGATCATTGAG	TNPO1	426	483	298	285	420	206	289	218	174	322	109	142	71
TNPO1_3	GATGTTGCTCGAAGTTCGAA	TNPO1	131	243	142	229	202	200	63	196	255	194	204	273	142
TNPO1_4	ATCACAACTATAGCCTCCAA	TNPO1	233	414	163	183	279	183	143	147	132	207	144	114	101
TNPO1_5	TATAAACTGCTGTAGCATGG	TNPO1	230	206	116	50	159	87	73	92	33	118	44	33	63
TNPO2_1	ATCCTGCACGATGCGCTGAG	TNPO2	512	615	419	719	674	541	313	600	720	705	665	637	509
TNPO2_2	AGGCCACTGAGAGAGCGCGT	TNPO2	422	485	315	502	543	342	199	458	497	554	395	347	281
TNPO2_3	ACACATTCTTCCGCACCTCG	TNPO2	328	430	254	369	435	295	250	296	396	341	369	309	254
TNPO2_4	CTGCAACCTGCTTAACTCGG	TNPO2	280	320	225	365	413	270	135	327	338	365	344	286	261
TNPO2_5	CCTCCCGGAAGACATTGGCG	TNPO2	456	496	459	618	491	457	234	437	475	575	535	484	377
TNPO3_1	TACCACGACCCAGATCCCAG	TNPO3	213	240	142	108	188	80	91	99	96	141	90	82	51
TNPO3_2	CCGTATGTACGGTCTCCGGG	TNPO3	327	317	98	79	229	41	135	68	39	107	66	50	40
TNPO3_3	AGCTTCATGTAGGTTAGACG	TNPO3	226	187	67	49	140	74	61	85	71	142	115	54	84
TNPO3_4	GTCACCTGTTATTGTAACGC	TNPO3	249	255	145	189	241	110	127	137	118	136	135	103	99
TNPO3_5	CCGATTAGCTCCAATTCGTA	TNPO3	209	367	339	335	382	299	173	235	361	375	225	233	237
TNR_1	CTGTGACAGCGAGTACAGCG	TNR	322	453	349	593	429	607	250	472	577	495	543	394	341
TNR_2	TAATTCGGTAGTGGTCAATG	TNR	277	375	242	449	416	367	129	386	430	506	399	388	238
TNR_3	TAAAGGACGTAACATCGCTG	TNR	470	656	392	643	761	535	272	534	584	573	607	632	470
TNR_4	TGTGATCTCTTACCAGCCGA	TNR	229	425	359	523	543	450	168	255	505	496	530	530	344
TNR_5	GACGATCACAGAGACCACCG	TNR	289	399	257	347	401	345	165	307	325	430	334	338	320
TNRC18_1	CCGGCCATGTACTTCCCGGG	TNRC18	423	430	234	455	448	311	241	346	463	422	462	327	261
TNRC18_2	GCTCGGGCAACGCATCCATG	TNRC18	392	333	308	312	367	230	128	343	363	306	246	246	219
TNRC18_3	GGTCGCTGACATGCACTCTG	TNRC18	253	306	213	206	267	175	169	185	150	240	231	167	146
TNRC18_4	CCACCAGCTGGCCCGATTGG	TNRC18	589	645	439	539	726	486	303	513	535	549	551	409	269
TNRC18_5	TTCTGGGTATCGAAAATGCT	TNRC18	314	428	280	290	356	319	185	341	441	369	402	364	295
TNRC6A_1	AATCGTGGAGGTACTTCACG	TNRC6A	354	361	359	625	426	449	229	439	720	427	617	569	322
TNRC6A_2	GCTGCCTAGTAGTAACACAG	TNRC6A	168	255	161	193	253	239	159	158	165	218	207	123	115
TNRC6A_3	GGGCCAAAATCTATGCAAGA	TNRC6A	116	97	106	85	145	143	60	133	173	126	138	74	74
TNRC6A_4	TTCTGACCAGTCAGTCCCGG	TNRC6A	533	459	325	572	531	515	233	386	397	485	454	339	305
TNRC6A_5	CGGACCAGAGCATTTCCGTG	TNRC6A	693	858	641	761	841	630	376	684	965	825	684	673	516
TNRC6B_1	ACAGTCATAACTCTGGCCGT	TNRC6B	585	738	413	513	518	410	310	430	542	531	563	420	396
TNRC6B_2	TGCTGGCAACGGAATCGCGG	TNRC6B	612	639	522	822	663	591	361	594	788	711	757	564	550
TNRC6B_3	GATTAAACCTACCTTCTGAG	TNRC6B	112	209	145	195	232	171	88	124	135	167	149	150	115
TNRC6B_4	CCGAGTCTCGCTTTAAACAG	TNRC6B	475	514	414	576	625	529	232	463	531	532	580	526	451
TNRC6B_5	ATCTATGCAAGACGGCTGGG	TNRC6B	351	424	309	428	438	288	174	314	407	428	469	419	281
TNRC6C_1	CAATCCAGGTACAAACTGGG	TNRC6C	287	273	259	306	304	275	183	297	223	294	331	262	206
TNRC6C_2	TGTCAGACATCAAATCGACG	TNRC6C	194	154	141	226	206	261	107	198	300	293	258	180	192
TNRC6C_3	AGATTGATGGTTCTACACTG	TNRC6C	271	324	255	505	259	258	197	247	385	347	296	323	229
TNRC6C_4	TCAATGGAGGACTTACCTGG	TNRC6C	461	435	337	478	486	375	173	398	485	482	360	362	294
TNRC6C_5	TGCTGTGCCATTATCCACCA	TNRC6C	435	429	441	546	513	469	214	466	700	527	545	554	398
TNS1_1	ATGCTCAAGTCCAAACATGG	TNS1	290	311	246	274	250	349	142	246	411	294	359	277	261
TNS1_2	GTAGAACAACGACATTGTGA	TNS1	311	337	231	357	344	295	196	240	352	355	451	279	260
TNS1_3	AAACACACGGAAAAGCCTCG	TNS1	588	685	551	855	751	578	335	590	720	907	600	505	522
TNS1_4	TGTCAGGTCTCCGCTCAGAG	TNS1	621	704	542	730	746	547	338	548	704	589	754	648	427
TNS1_5	CTGCACCACGTGATCATGCA	TNS1	382	560	504	621	527	587	323	583	735	745	735	532	452
TNS2_1	CACTGGCCACTCTTACCATG	TNS2	348	595	318	486	457	411	218	373	526	481	569	445	381
TNS2_2	CGTGGTCGTACTATACTGCA	TNS2	260	216	211	315	198	285	111	261	229	303	354	191	202
TNS2_3	ACCTTCCCTAGTCTGCAAGG	TNS2	409	399	289	383	424	327	212	307	386	430	448	427	332
TNS2_4	GAACTGGACTCGGAACACGA	TNS2	165	135	150	188	240	144	106	187	154	206	199	129	122
TNS2_5	CTTAGACCTCACCTACGTGA	TNS2	270	264	230	266	265	236	146	312	273	235	247	235	175
TNS3_1	CAGCACTCACTAGATCCCGG	TNS3	316	396	291	504	402	323	152	325	396	291	424	352	253
TNS3_2	CATGCTCAAGTCCAAGCACG	TNS3	407	399	344	404	455	386	277	413	520	509	503	425	283
TNS3_3	ATGGTACACATCTTATCCAG	TNS3	293	485	262	417	292	253	125	289	363	424	369	314	306
TNS3_4	CCTTACGAAGCTTAACCCAA	TNS3	204	191	168	168	285	162	177	152	221	237	158	249	161
TNS3_5	TGTAGTCCACAATCACACCG	TNS3	177	339	221	348	313	265	172	261	318	346	276	301	155
TNS4_1	CCAGTGTTCTTACTACACCA	TNS4	99	150	91	186	178	115	123	100	129	210	182	122	104
TNS4_2	CTTTGGCAGACGACTCGATG	TNS4	538	535	363	526	550	544	294	506	601	627	517	464	399
TNS4_3	AGGGACAGCTCTTCATACCG	TNS4	255	358	341	318	380	400	233	278	423	379	364	281	346
TNS4_4	TGCTGCTTCGTGTCTCTCGG	TNS4	416	586	387	683	670	552	225	477	702	657	799	583	473
TNS4_5	GCAGCCGTTGATCAGCACAA	TNS4	248	443	219	324	327	239	263	267	379	319	288	267	199
TNXB_1	ACATGTCCGAGGGACTGCCG	TNXB	423	813	521	785	791	611	373	586	750	668	754	593	521
TNXB_2	GAATTTCATAGGCATCCACG	TNXB	278	363	288	406	408	289	187	319	336	339	372	251	189
TNXB_3	GGTCCGTCTAGAGATCCTGG	TNXB	385	597	305	540	496	373	170	437	466	448	508	310	311
TNXB_4	GTGTCTCTCGACGGGCTCCG	TNXB	357	410	328	398	380	471	142	368	370	450	421	332	254
TNXB_5	GTGTCACAGCCACCACTCGG	TNXB	380	426	306	394	422	353	255	416	394	362	311	280	286
TOB1_1	AAAAGCCATACAAAGGATCG	TOB1	408	419	300	391	389	367	233	295	376	471	350	270	264
TOB1_2	GGGTTTAGATGTATACACAT	TOB1	99	71	88	74	71	81	38	72	83	104	74	77	46
TOB1_3	ATCCAAACACTAAGATCCTG	TOB1	170	166	143	202	161	108	44	139	116	134	98	99	114
TOB1_4	ACCAGTGAAGGTGCTTTACG	TOB1	466	508	487	576	582	530	339	423	589	577	647	488	415
TOB1_5	GTTAAAGGCTGAGTGGACCG	TOB1	234	317	232	291	316	214	181	286	197	279	371	229	193
TOB2_1	TCTCCCCAATGTGAACACAG	TOB2	140	157	121	152	170	127	144	166	140	149	176	118	101
TOB2_2	CATGCAGCTAGAGATCAAAG	TOB2	133	194	158	271	187	174	82	200	227	169	206	213	116
TOB2_3	AATCTGGTAGGACACCTCAA	TOB2	240	196	265	278	247	272	141	155	281	316	386	215	188
TOB2_4	GGGCAGCTTGTTGTACAAGT	TOB2	334	341	213	317	355	367	161	299	381	287	382	248	231
TOB2_5	GTGGCTTCTCAGGGTACCAG	TOB2	336	337	327	372	294	321	172	302	302	428	353	314	204
TOE1_1	CCCAACCCCAAGGTGCATTG	TOE1	457	634	401	460	590	422	384	456	485	567	506	405	263
TOE1_2	ACCTACCCACAGGAGCTGAG	TOE1	336	351	270	289	289	172	156	211	252	259	171	277	190
TOE1_3	GAACATCTCACACAGGTCAG	TOE1	602	758	478	609	805	515	456	626	673	756	719	605	434
TOE1_4	TGCGCCATCGTCACTGTCGG	TOE1	449	621	531	667	690	525	500	551	678	670	580	554	423
TOE1_5	GTGCAGTTCCTGATACAGCA	TOE1	395	415	220	270	452	224	279	292	238	369	285	293	184
TOGARAM1_1	ACTACTTCCGTGGAGCTGCG	TOGARAM1	388	540	396	694	513	493	267	597	603	570	635	527	449
TOGARAM1_2	GGAAGATGGCGATCTCACCA	TOGARAM1	300	392	264	341	281	392	216	302	455	428	460	341	199
TOGARAM1_3	GATGACTGCTAGTTGTCCCT	TOGARAM1	281	294	246	416	393	355	265	328	466	452	348	350	331
TOGARAM1_4	AATGAAGCTCGACTTGACGA	TOGARAM1	180	246	171	296	275	279	139	212	321	295	240	259	182
TOGARAM1_5	CTGGGGCGGAAGGACGACTG	TOGARAM1	440	610	367	534	610	430	286	508	525	629	534	532	358
TOGARAM2_1	CCCCTTGATCCGGAAATACG	TOGARAM2	184	261	114	188	242	157	112	170	219	152	231	160	127
TOGARAM2_2	TCCCGCAGTACACGGCCACG	TOGARAM2	407	534	506	515	588	389	293	524	575	497	539	448	330
TOGARAM2_3	GCACCGGGTCTCAACTCGTG	TOGARAM2	394	470	357	455	425	446	181	362	487	395	445	427	210
TOGARAM2_4	GCTGCACGACGTGTGCTTGG	TOGARAM2	407	610	390	715	598	415	224	547	691	586	677	585	468
TOGARAM2_5	GAACCGTCACAGCTCCTGCG	TOGARAM2	499	661	394	627	574	529	403	612	628	551	587	555	434
TOLLIP_1	GGGCCGACTGAACATCACGG	TOLLIP	534	591	483	668	676	533	384	611	695	686	686	457	402
TOLLIP_2	GTCGGCAGTAGGGGTCCATG	TOLLIP	468	492	385	434	497	403	257	569	492	542	518	457	392
TOLLIP_3	ACCACCGTCAGCACTCAGCG	TOLLIP	575	636	480	710	703	590	497	598	796	728	637	702	587
TOLLIP_4	CAACCTCGTCATGTCCTACG	TOLLIP	280	500	287	647	429	364	259	362	453	511	501	422	290
TOLLIP_5	TGGATGACCTTATTCCAGCG	TOLLIP	578	738	587	837	638	626	371	565	801	641	832	722	518
TOM1_1	CGACATCATCAACGAGACGG	TOM1	581	622	427	644	636	576	355	560	648	635	678	592	430
TOM1_2	GAGCACTTTGTCATGCACGA	TOM1	146	187	97	159	168	125	54	142	120	126	205	155	93
TOM1_3	AACCCGTTCAGCTCTCCAGT	TOM1	363	469	342	302	369	323	204	335	437	450	409	398	311
TOM1_4	TGAGAGCCAGCATCACCTCG	TOM1	634	747	509	969	635	655	394	688	891	730	769	592	571
TOM1_5	AGGTGTGGTCACCATCTATG	TOM1	312	338	244	418	315	298	174	213	353	358	368	323	244
TOM1L1_1	ACCTATGAGGTGGCCCACGG	TOM1L1	512	646	518	747	554	546	189	556	622	569	588	392	461
TOM1L1_2	GGAGTTCAGACTGAAGATTG	TOM1L1	438	544	377	438	450	403	233	493	628	576	478	432	331
TOM1L1_3	TACCTCGACCTGGTTAAGAA	TOM1L1	140	107	89	127	165	117	75	117	133	132	165	118	66
TOM1L1_4	ATGCTATCCTTGGATATGAG	TOM1L1	215	197	174	153	248	171	145	126	246	210	190	209	194
TOM1L1_5	GACATGTGTGTGCAGAACTG	TOM1L1	327	412	276	311	429	341	219	354	340	362	351	298	289
TOM1L2_1	CGGGAACCGGAACTACAGAG	TOM1L2	180	291	216	247	274	283	131	259	304	306	261	232	152
TOM1L2_2	TGACATCATCAATGAGACGG	TOM1L2	411	463	315	557	513	340	191	355	437	401	443	425	389
TOM1L2_3	CGAAGCAGTCCTGATCTCAC	TOM1L2	358	459	271	512	512	380	224	279	410	375	372	401	326
TOM1L2_4	ACGTCTTCCTTCGATACGAG	TOM1L2	144	144	138	155	165	209	76	103	183	262	149	129	144
TOM1L2_5	ACTTTGTCCTGTACAATGGT	TOM1L2	345	379	305	441	426	292	217	465	510	412	385	297	282
TOMM20_1	AAGGGCCCCGCATACACCGG	TOMM20	464	468	154	141	352	112	208	166	126	192	104	90	123
TOMM20_2	CTTACAGGTGAATATGAGAA	TOMM20	272	280	126	113	298	106	108	143	71	174	94	38	58
TOMM20_3	GGAGAGAGCTGGGCTTTCCA	TOMM20	263	240	88	112	167	104	63	69	88	100	111	124	50
TOMM20_4	CATCGCCGCCGGTGTATGCG	TOMM20	394	589	275	287	540	227	228	299	140	376	220	136	192
TOMM20_5	TAAGCTCCCAACAATTAGTC	TOMM20	316	450	280	379	347	308	164	408	416	353	394	333	237
TOMM20L_1	TACCTCAACCGGAAGCGGCG	TOMM20L	243	373	307	430	480	316	216	313	462	425	495	348	281
TOMM20L_2	AGAATGGGGATTCAACACCT	TOMM20L	308	264	298	417	355	298	118	358	475	425	373	348	283
TOMM20L_3	TTCTTGCAAGAGGTACGGAT	TOMM20L	142	196	171	211	224	158	123	159	233	229	282	170	146
TOMM20L_4	GCAGGCGGCGCTTGAACGCG	TOMM20L	744	846	621	1181	829	916	482	960	1062	959	1085	879	697
TOMM20L_5	GCATCTCAAATACCTTGGGA	TOMM20L	180	275	141	164	230	193	71	280	217	121	160	123	184
TOMM22_1	ACAGCTAGATGAGACCCTGT	TOMM22	278	181	28	39	136	35	79	44	20	67	40	40	21
TOMM22_2	TTTCGGGAGCAATTCGTCCG	TOMM22	285	155	69	153	198	114	123	95	126	177	100	133	69
TOMM22_3	CCGGACGAATTGCTCCCGAA	TOMM22	558	440	164	214	380	213	250	158	223	224	204	129	126
TOMM22_4	TTCTCCGTCTCAAAGACAAC	TOMM22	183	148	100	70	153	61	52	82	66	92	90	31	36
TOMM22_5	ATCAAAAGTGGCTCCGGCCG	TOMM22	900	1046	833	1029	1261	887	532	880	1338	1001	1128	894	726
TOMM34_1	GCGGAAACTCTCATTGCCGG	TOMM34	384	466	447	457	511	499	346	560	628	509	471	462	288
TOMM34_2	CCTTCAAGTGACATGCTGCT	TOMM34	253	463	336	505	410	329	159	330	446	420	420	352	292
TOMM34_3	GGCTCTGGAGAAGTACCCTA	TOMM34	267	253	237	221	264	190	89	231	287	212	248	281	155
TOMM34_4	GAGATACCTGTTGCTGTACG	TOMM34	373	465	399	530	561	516	250	545	548	580	683	493	401
TOMM34_5	ACGTGAAGGCATTCTACAGA	TOMM34	418	403	283	407	383	268	224	221	358	434	344	246	342
TOMM40_1	GTACGAGTCGAAGTTCGGAA	TOMM40	249	139	49	96	122	87	41	42	65	61	34	55	43
TOMM40_2	GCCTCTTACCTGAACCCACG	TOMM40	218	276	113	71	326	64	170	54	125	160	60	34	51
TOMM40_3	GTGGAGAGCTGGTCTACCAC	TOMM40	232	139	65	58	185	31	70	68	22	81	17	21	4
TOMM40_4	TCTGACAGTGAACAACTGGT	TOMM40	407	256	119	70	349	53	116	53	17	101	28	15	17
TOMM40_5	CCTCACCCTTGCACTTCCGG	TOMM40	360	360	253	284	456	232	217	217	268	291	229	251	152
TOMM40L_1	GAGCTGCACCGTCTATGCAA	TOMM40L	168	106	116	149	131	167	128	111	182	177	124	168	114
TOMM40L_2	CCCCTGCATAGGCCGCATGG	TOMM40L	452	445	364	493	465	471	265	517	402	513	508	389	463
TOMM40L_3	AGTGAAGCTCGTTGTCAACA	TOMM40L	507	615	436	717	606	501	364	489	570	651	667	588	389
TOMM40L_4	GAGAGCTAGTTTATCACCGG	TOMM40L	455	538	470	593	627	558	413	475	552	449	536	437	392
TOMM40L_5	CAGTTTGATGGCGAGTATCG	TOMM40L	600	820	505	822	871	587	400	666	772	748	854	654	573
TOMM5_1	GATGAAACGGAAGATGCGCG	TOMM5	418	461	263	299	448	281	169	293	268	371	296	196	254
TOMM5_2	ACACTCACTGACTCGCAGGA	TOMM5	313	300	321	349	332	303	156	271	360	429	361	359	267
TOMM5_3	AGCCGCGATGTTCCGGATTG	TOMM5	557	764	519	844	777	685	387	690	738	854	746	688	503
TOMM5_4	GATGAGAAAGTTCCGTATGG	TOMM5	347	611	323	488	436	390	186	452	454	443	449	321	228
TOMM5_5	TCTTCCGTTTCATCTCCTCC	TOMM5	382	441	297	486	469	431	268	356	558	400	401	450	278
TOMM6_1	CCCGAAATACCGGACAACGT	TOMM6	226	266	145	251	245	178	106	167	196	199	207	164	112
TOMM6_2	CTGATAGGAATGACTTCCGG	TOMM6	362	441	351	460	444	332	307	382	384	465	440	397	248
TOMM6_3	AGCGCTCACCGGGACAGTGC	TOMM6	449	613	424	451	541	469	262	550	339	503	488	314	285
TOMM6_4	CCGGAAGTCATTCCTATCAG	TOMM6	325	343	231	374	332	306	256	299	414	379	281	295	246
TOMM6_5	AACGTGGGAGATTGGCTTCG	TOMM6	540	620	601	789	691	558	336	455	595	775	817	622	501
TOMM7_1	AGCCAGTTTGCCATTCGCTG	TOMM7	705	825	711	775	781	755	411	816	984	773	826	776	525
TOMM7_2	TCCTTGATTCAGGATTTAAG	TOMM7	167	247	191	227	334	212	94	223	329	262	328	286	237
TOMM7_3	GACTACAGCAGCTCTTCAAG	TOMM7	216	303	240	301	275	265	169	312	397	342	327	285	219
TOMM7_4	GACCCAGGTAAATCACAAGA	TOMM7	134	89	100	138	124	78	35	102	158	145	145	127	58
TOMM7_5	GAGCAGTACCTCAAAACAGT	TOMM7	143	173	130	109	180	142	77	158	183	180	246	142	146
TOMM70_1	GCAGATGTTTATCACCACCG	TOMM70	460	579	411	429	511	343	273	358	469	498	373	312	187
TOMM70_2	GCGCGGGTGCCATATACCTG	TOMM70	450	479	306	290	520	236	359	302	287	364	175	206	150
TOMM70_3	AGCTATTCAGTGCTATACTG	TOMM70	184	351	138	122	303	155	72	138	126	210	91	97	107
TOMM70_4	TGTTTCCCGTATATGCCTGG	TOMM70	351	583	380	335	538	357	309	417	424	538	407	253	207
TOMM70_5	CATTGGCATTGCCAATAAGC	TOMM70	189	296	195	276	279	153	131	257	237	239	260	174	131
TONSL_1	CATGGAGAGCGAGTGCTGCG	TONSL	450	539	339	275	471	233	351	378	245	389	278	232	190
TONSL_2	GGAACCGGCGAAACGACATG	TONSL	449	457	155	182	436	133	218	206	76	294	72	86	121
TONSL_3	CTATGACCACTGCCAGTCGA	TONSL	488	399	167	191	476	154	286	132	97	216	89	139	101
TONSL_4	TCCAGCCACAGTAGTCCCGA	TONSL	483	582	149	116	478	91	223	226	70	294	99	86	60
TONSL_5	GAACATTGCACTGTCCCGCG	TONSL	469	418	222	141	515	154	233	364	175	222	166	142	143
TOP1_1	AGAAATACGAGACTGCTCGG	TOP1	268	173	48	30	280	24	103	52	8	88	19	31	1
TOP1_2	GCTATCCTGAAGGCATCAAG	TOP1	256	242	117	68	316	75	142	141	59	106	16	84	49
TOP1_3	CCTCCGGGCCGACATGAGTG	TOP1	720	704	318	175	626	216	287	269	125	346	200	124	92
TOP1_4	GAAGAGACGAATCATGCCCG	TOP1	474	422	117	78	364	75	183	102	47	115	76	63	32
TOP1_5	ACTCACTCATCCTCATCTCG	TOP1	419	486	303	391	340	304	211	266	320	341	325	259	246
TOP1MT_1	GCTCCGATAACACCGTCACG	TOP1MT	442	488	513	717	484	442	222	678	656	614	626	479	452
TOP1MT_2	CCATACGAGCCCCTTCCCGA	TOP1MT	351	320	267	371	381	260	161	322	401	345	393	271	245
TOP1MT_3	AAGGCCTGTGAGATTGAGCG	TOP1MT	520	562	632	856	764	716	295	693	910	889	906	651	675
TOP1MT_4	GAAGAGAAGGATCACGCCAG	TOP1MT	374	451	259	451	492	407	208	412	527	610	524	385	300
TOP1MT_5	GTTGTAGGTCCGGAACACCT	TOP1MT	254	388	322	378	324	298	193	357	378	324	341	275	195
TOP2A_1	GTGTACGCTTATCCTGACTG	TOP2A	405	321	69	77	226	46	140	57	7	171	17	18	31
TOP2A_2	AACCAATGTAGGTGTCTGGG	TOP2A	569	346	50	92	450	62	196	92	66	106	47	26	38
TOP2A_3	TTTGGTACCAGGCTACATGG	TOP2A	248	156	66	15	198	71	126	46	28	43	29	12	24
TOP2A_4	GCTGTCCAAATATGAGAGCT	TOP2A	217	100	58	3	138	10	88	86	8	49	13	17	18
TOP2A_5	ATGCTGCGGACAACAAACAA	TOP2A	220	194	130	73	221	53	68	114	126	145	89	26	48
TOP2B_1	ATGCTGCTGACAATAAACAG	TOP2B	145	207	135	196	196	205	164	223	188	200	217	248	161
TOP2B_2	TAGGCTACATGGCTTACCAG	TOP2B	247	321	189	327	358	226	164	279	356	351	336	308	208
TOP2B_3	TCTTTAGGGTGGACGGCACG	TOP2B	368	502	515	680	645	439	358	554	620	656	596	534	419
TOP2B_4	ATCAACGTGTAGAGCCTGAG	TOP2B	584	767	447	838	627	630	398	671	775	812	693	642	491
TOP2B_5	TTTGGAACTCGGCTTCATGG	TOP2B	343	424	365	406	315	345	185	341	499	476	477	364	292
TOP3A_1	ACTTACCAGCCTTACACACG	TOP3A	392	522	384	352	565	263	326	362	199	494	243	153	179
TOP3A_2	GCGACCGTTTGACAGCAGGT	TOP3A	402	540	317	190	423	112	252	258	69	334	108	102	80
TOP3A_3	AGAGAACTAGGCAAGCCGTG	TOP3A	563	609	418	299	682	214	337	321	199	536	360	198	217
TOP3A_4	ATCAAAGCCCGGATGTACGT	TOP3A	378	360	260	150	354	133	185	166	87	203	79	85	61
TOP3A_5	GACCCCCGATCCACGCTGGG	TOP3A	470	592	416	376	710	287	366	389	313	652	238	252	178
TOP3B_1	CTTGGCTGAACAGTTCTGCG	TOP3B	435	455	329	311	406	337	164	250	298	346	429	316	280
TOP3B_2	CTCACACAAAGGGCTGAACG	TOP3B	322	202	153	187	229	93	75	169	173	138	136	149	83
TOP3B_3	TATCTCTCCAGGCTTCACGG	TOP3B	62	125	37	28	109	79	84	72	79	50	54	61	22
TOP3B_4	AGGCGAGCCTGACCACAACG	TOP3B	422	349	207	202	339	208	157	201	177	153	209	212	180
TOP3B_5	AAGGCTACATCAGCTACCCA	TOP3B	205	176	71	71	120	37	93	76	112	98	93	76	72
TOPAZ1_1	TCAGACTCGTCAGACCCGCG	TOPAZ1	597	843	502	875	860	661	332	659	936	971	779	585	523
TOPAZ1_2	CTGCCATATAAACCTGATGG	TOPAZ1	357	505	389	579	535	479	240	554	596	550	540	474	365
TOPAZ1_3	CGACCACTTAGATTCAAAGG	TOPAZ1	240	259	214	269	277	198	121	237	259	245	310	236	150
TOPAZ1_4	GAACTTCCTGTACTGGACTG	TOPAZ1	623	640	596	927	799	639	271	769	940	885	856	836	583
TOPAZ1_5	AGCACATCCAGTCTATCACA	TOPAZ1	183	160	126	232	219	135	126	106	164	212	205	203	128
TOPBP1_1	CTCTTGGGACACATCGCTGG	TOPBP1	411	288	128	117	288	115	93	175	139	161	91	115	48
TOPBP1_2	AAGCATGGAGGTCAATACAT	TOPBP1	192	42	6	8	50	16	12	0	12	26	1	7	3
TOPBP1_3	CTTATACTGAAAGAACGTGG	TOPBP1	110	105	72	88	162	42	63	142	61	92	77	98	45
TOPBP1_4	TACACTGTGTGACCACACAG	TOPBP1	240	152	98	74	285	42	121	39	32	38	7	16	15
TOPBP1_5	CTCATGTAGTGGGAGCAAAG	TOPBP1	210	76	41	5	60	0	46	15	1	17	18	0	3
TOPORS_1	GGTGTCGGCAGGATCCGCGA	TOPORS	636	812	728	940	860	944	466	707	1108	930	996	885	664
TOPORS_2	GGGGTCTCCGCTGTCTCGCG	TOPORS	764	1051	797	1073	912	760	423	864	1016	1004	1023	897	734
TOPORS_3	TCACTCACCTCGGAGGATGC	TOPORS	434	551	296	377	362	329	261	289	535	373	376	344	326
TOPORS_4	TCTCCGCCTACCCTCCGAAG	TOPORS	178	259	109	234	237	148	146	194	233	233	190	222	168
TOPORS_5	AACAGTACTCCACTATCCGG	TOPORS	434	409	310	429	413	482	236	372	543	483	406	418	346
TOR1A_1	CATCGCAGAGAATATTTACG	TOR1A	286	441	335	386	450	348	245	330	335	350	389	278	201
TOR1A_2	CCACCAGGTCATAATAGTCG	TOR1A	324	287	252	340	399	292	200	291	317	394	411	225	204
TOR1A_3	GCGGGTAGATGTAGCCGGTG	TOR1A	475	547	363	452	541	294	318	384	423	447	380	268	258
TOR1A_4	GCAACGTGAGTGCCTGTGCG	TOR1A	654	625	541	658	577	626	413	524	750	648	784	527	556
TOR1A_5	GAAGCGGAGCCTTAGCCGGG	TOR1A	442	566	290	448	606	410	354	473	562	536	481	463	363
TOR1AIP1_1	AAGTCGCCGTACACTTCTGG	TOR1AIP1	394	420	361	577	483	425	237	422	538	545	477	354	290
TOR1AIP1_2	CATAAACTTACGTCGGCTGG	TOR1AIP1	472	618	474	622	665	491	268	473	690	670	674	489	427
TOR1AIP1_3	AACTGTCAGGAGCATACAAG	TOR1AIP1	195	202	184	252	316	255	175	244	354	292	329	327	184
TOR1AIP1_4	AGCCACCAGTGTCCAACAGA	TOR1AIP1	288	303	226	367	403	245	184	288	300	317	434	299	220
TOR1AIP1_5	CGGCTCGCCCCTCAAAATGG	TOR1AIP1	534	839	667	971	816	730	343	736	937	776	854	709	569
TOR1AIP2_1	AGGTTCCCTAAGTCCACTGT	TOR1AIP2	534	598	574	808	651	584	341	539	677	646	644	659	396
TOR1AIP2_2	AAGAGGGTGAGGATACACTG	TOR1AIP2	400	550	385	650	631	453	325	409	519	634	591	475	348
TOR1AIP2_3	TCTTAGCAAAGACCACCAAG	TOR1AIP2	318	400	288	496	486	388	200	358	436	522	591	414	332
TOR1AIP2_4	GGACTTAGGGAACCTCAAGA	TOR1AIP2	205	308	231	284	285	217	140	272	286	317	199	228	198
TOR1AIP2_5	ACACTTAGGGAGCAGCTCTG	TOR1AIP2	242	297	233	289	282	215	182	273	420	298	248	293	187
TOR1B_1	CACATGCACTCACATTACCG	TOR1B	130	206	118	141	198	120	117	104	161	149	159	97	54
TOR1B_2	GCCGTACCCGAAGCGTTGAG	TOR1B	461	641	443	713	606	517	366	533	743	532	696	522	466
TOR1B_3	GCAGAGTCGATACAAACAGG	TOR1B	284	371	278	339	365	309	181	303	283	400	314	308	204
TOR1B_4	GTTTGGACAGCATCTAGCCA	TOR1B	393	512	371	508	432	401	197	410	402	554	362	467	296
TOR1B_5	CAAACTCAGCAATGCAGGCG	TOR1B	326	599	348	483	611	508	304	467	573	585	458	462	339
TOR2A_1	TCTTGTCCATCTCATCGAAG	TOR2A	256	324	307	307	291	229	192	265	228	269	251	205	193
TOR2A_2	GCATTCGCAAAAGGCGCCCA	TOR2A	490	603	569	722	843	605	312	635	844	741	706	712	510
TOR2A_3	GAGAAAAGTGGTGCACGCGG	TOR2A	414	449	386	686	451	462	271	397	520	446	438	442	374
TOR2A_4	GCGGGTTGTCCAGCACCGCG	TOR2A	798	1133	782	1122	986	1029	422	1082	1136	1252	1335	865	826
TOR2A_5	GGTCCCGTATACCACCCAGG	TOR2A	335	369	288	332	378	315	229	348	467	462	409	296	215
TOR3A_1	TTTGAAGCTGCAGTACCACG	TOR3A	358	413	369	430	537	446	259	475	694	474	521	476	325
TOR3A_2	AGCTGGTCCTAAGAACAGTG	TOR3A	370	437	322	411	409	329	202	320	532	455	423	441	328
TOR3A_3	CGCTTCATCGAAGATGAACA	TOR3A	118	235	202	187	165	187	66	202	218	232	184	154	164
TOR3A_4	GCGTCCAGTACCGCTTGGAG	TOR3A	570	732	648	1002	811	601	402	709	787	736	853	782	669
TOR3A_5	CAGGGGCGATATAATCAATG	TOR3A	554	740	465	504	744	635	341	682	728	632	799	540	476
TOR4A_1	TGCGTAGGACACACACCCGG	TOR4A	406	348	304	318	356	476	285	378	455	484	447	374	328
TOR4A_2	TCTCCGGGTAAAGCACCAGG	TOR4A	280	296	300	381	410	325	158	300	380	473	356	365	198
TOR4A_3	CGTTCCTGCGACATGGACCG	TOR4A	548	642	527	783	821	627	385	670	805	640	731	535	524
TOR4A_4	CTTCACCTTCGACAGCCCCG	TOR4A	443	594	431	681	548	583	335	575	782	748	719	489	440
TOR4A_5	GCGCGGCCGATACTTGCGCG	TOR4A	1237	1683	1229	2006	1645	1601	891	1559	1810	1844	1846	1774	1328
TOX_1	GGACCCCTACTATTGCAACA	TOX	175	167	207	236	246	163	201	177	288	239	238	216	185
TOX_2	ATCACGAAAGAATAACGCAT	TOX	150	126	111	193	172	160	62	171	147	181	177	114	160
TOX_3	TGGAGACTGTGATTTCAGGG	TOX	409	490	284	473	536	421	264	439	544	562	510	467	350
TOX_4	ACTGGTTAATGGTAGTCAGC	TOX	439	450	452	555	590	533	305	491	728	458	590	500	323
TOX_5	GGCTTCGAATTGATCAGCTG	TOX	267	387	249	271	255	356	188	321	419	361	418	248	226
TOX2_1	CGTCACCGAAAGTGGCACTG	TOX2	385	546	412	644	547	426	297	553	580	588	518	522	452
TOX2_2	GGCAGGGAGCAGACCGTTGG	TOX2	605	866	571	953	714	728	439	657	736	696	829	714	507
TOX2_3	CATAGGCAGCCACTTCCGAG	TOX2	589	653	477	690	664	620	284	499	575	644	745	554	514
TOX2_4	GACTCTTCCAGGCCTACAAG	TOX2	358	474	349	596	350	459	222	405	509	497	522	341	299
TOX2_5	GCCTACGTGGGGATGAGTGA	TOX2	255	287	275	351	312	255	138	225	342	341	272	252	272
TOX3_1	GGATGTGAGGTTCTACCCCG	TOX3	588	719	583	766	755	746	484	629	741	831	799	531	531
TOX3_2	CCTCTCCAAAGGTTGCATTG	TOX3	708	853	691	910	868	715	418	620	845	790	700	656	566
TOX3_3	AACGCGCAGCATCGGTCATG	TOX3	409	474	351	583	503	544	252	369	422	481	415	316	271
TOX3_4	CAGTACATCCGGCATGCCTA	TOX3	498	643	537	827	647	519	246	552	553	698	602	389	419
TOX3_5	TGCGTTCTTCGCTGCCAGTG	TOX3	640	847	793	1130	951	836	376	722	953	873	877	582	534
TOX4_1	TTTGGTTTCCAGTTTCCCGG	TOX4	316	312	246	327	318	271	186	299	371	405	329	289	240
TOX4_2	TGGTGTTGAGGATTTCCGGA	TOX4	236	253	210	226	272	220	117	207	209	228	212	156	125
TOX4_3	CAGACATTGGACATGCCTGT	TOX4	526	594	440	649	716	532	319	543	722	729	658	461	491
TOX4_4	TGCCAAGAAAGAGTATCTGA	TOX4	239	233	221	228	289	190	86	163	257	248	178	216	143
TOX4_5	TCCAAGACTATCCCACATGG	TOX4	144	103	75	58	123	66	91	55	162	78	94	42	49
TP53_1	TCGACGCTAGGATCTGACTG	TP53	500	538	343	666	566	557	327	473	694	648	625	465	497
TP53_2	CCATTGTTCAATATCGTCCG	TP53	418	411	301	474	452	366	249	404	477	503	511	444	321
TP53_3	GCAGTCACAGCACATGACGG	TP53	357	467	333	470	497	371	270	424	539	413	346	396	257
TP53_4	TCCTCAGCATCTTATCCGAG	TP53	436	638	406	551	601	450	189	447	517	504	489	341	290
TP53_5	GTAGTGGTAATCTACTGGGA	TP53	396	314	330	431	361	411	240	373	451	500	501	413	310
TP53AIP1_1	CATTCGGAGGCATCACCGAG	TP53AIP1	526	655	502	769	640	739	394	595	715	848	687	636	575
TP53AIP1_2	TTGGGTGCCCAAGTTCACGG	TP53AIP1	491	705	439	683	602	596	263	514	698	670	723	560	530
TP53AIP1_3	CTGGATGGGATCTTCCTCTG	TP53AIP1	691	883	707	1009	865	814	411	709	898	866	958	876	778
TP53AIP1_4	GCAACTGTCTGGATCCTGAC	TP53AIP1	202	235	234	310	260	250	108	305	367	251	397	269	254
TP53AIP1_5	GGTGATGCCTCCGAATGGCA	TP53AIP1	503	502	479	731	677	547	222	551	563	635	625	577	407
TP53BP1_1	GGCTCCGTGTTGTAGCCAAG	TP53BP1	300	252	319	407	323	272	204	387	391	409	490	371	246
TP53BP1_2	TTGCTCTACTCCTTCAAGGG	TP53BP1	545	522	355	593	622	371	355	511	491	437	415	465	314
TP53BP1_3	GGGGAGCAGATGGACCCTAC	TP53BP1	334	409	271	480	369	243	192	304	314	309	336	349	270
TP53BP1_4	GTCACCAGCTACTCGATCTG	TP53BP1	583	682	534	780	581	649	348	510	841	742	751	653	337
TP53BP1_5	AACGAGGAGACGGTAATAGT	TP53BP1	348	353	373	539	420	331	131	425	458	467	531	304	288
TP53BP2_1	GAGAGCACTTAAAGGCCACG	TP53BP2	384	411	403	670	538	484	206	493	662	564	556	421	379
TP53BP2_2	ATAAGCGTGTTAATGAGCTG	TP53BP2	408	546	490	707	503	475	323	599	586	585	602	411	396
TP53BP2_3	CATCTTGGACCCGAACCGCA	TP53BP2	182	240	151	245	219	214	120	248	197	239	319	181	164
TP53BP2_4	TACCAATGTCCCTGCCAGGG	TP53BP2	305	375	295	357	341	345	168	282	465	350	329	388	260
TP53BP2_5	ACGAAGATGAAATCGAATGG	TP53BP2	414	453	423	630	625	530	228	378	547	481	378	395	404
TP53I11_1	GACCCGCAAGATCCTCGGCG	TP53I11	415	583	426	564	682	523	420	494	531	639	671	497	435
TP53I11_2	ACCCCCATCCGCCTCTACGG	TP53I11	348	476	431	572	542	450	242	407	568	513	527	482	303
TP53I11_3	GAGCCCCAAAGGCTCCCGAA	TP53I11	415	571	467	607	559	504	352	434	689	577	792	612	455
TP53I11_4	CTGAGAAGGTCATCATTCGA	TP53I11	345	305	219	318	400	313	147	299	402	375	426	335	261
TP53I11_5	CGGGGAGGTGCATCGCTCCA	TP53I11	637	791	511	786	777	770	490	714	767	896	829	723	439
TP53I13_1	TACATACCCGATCCTGCGTG	TP53I13	614	608	404	525	615	451	237	563	683	695	611	549	455
TP53I13_2	CCTCTTCTAGTGGTGCCAAG	TP53I13	492	502	568	608	494	486	328	439	572	571	563	447	371
TP53I13_3	CCTACACACGAGTGAGCCCA	TP53I13	400	472	456	576	503	423	437	425	613	571	504	512	436
TP53I13_4	ACAGGTGATGGCTGGACCGG	TP53I13	784	912	671	922	1013	733	494	848	1301	1058	977	761	644
TP53I13_5	TCTACCGGGAGTTGGCTCGG	TP53I13	438	539	382	644	587	450	319	512	579	586	583	521	413
TP53I3_1	GTGCACTTTGACAAGCCGGG	TP53I3	458	598	447	617	614	455	322	504	619	581	598	660	393
TP53I3_2	CCAGGGACACTGGAAGATCG	TP53I3	252	282	228	435	281	311	115	228	437	334	267	302	300
TP53I3_3	GCAACGCTGAAATTCACCAA	TP53I3	103	156	181	195	211	139	80	106	213	229	187	143	108
TP53I3_4	GTACCTGCATTAAGTCCGCC	TP53I3	433	596	406	612	522	561	370	498	756	639	708	550	502
TP53I3_5	CTTATTCTAGACTGCATAGG	TP53I3	353	389	295	430	360	425	215	353	453	407	329	375	218
TP53INP1_1	CCACCTGCAGTAAAACATGG	TP53INP1	116	190	148	226	188	140	122	191	182	208	230	158	118
TP53INP1_2	TTGCCTTAACAATGTTCCAG	TP53INP1	279	401	315	531	360	306	252	378	455	444	400	364	315
TP53INP1_3	ACAGCATAGACAGACATGCT	TP53INP1	300	408	266	441	389	342	188	345	408	449	431	391	315
TP53INP1_4	GTTTGAGTCATGTCCAATGG	TP53INP1	462	489	412	519	482	466	177	448	471	561	436	446	347
TP53INP1_5	GAATTCTGGTTCTTGGTTGG	TP53INP1	413	658	496	583	541	546	288	553	700	727	672	605	513
TP53INP2_1	GCGCCCCGTAGACAGCTACG	TP53INP2	529	663	540	814	589	678	472	643	972	763	777	606	481
TP53INP2_2	CCTCCGACACGAAGGCGCGG	TP53INP2	691	867	676	907	933	763	411	639	902	822	858	695	625
TP53INP2_3	TCGATGAGGAGGTCCTCCAG	TP53INP2	763	937	632	948	725	707	406	841	771	776	910	662	605
TP53INP2_4	AAACCAGCTCTCGTCCATCA	TP53INP2	183	244	173	396	277	282	115	215	222	296	315	296	184
TP53INP2_5	TTCATCCTCCTCCGACACGA	TP53INP2	280	344	216	189	246	255	162	301	244	318	318	239	150
TP53RK_1	GGTGCTTGATCACCGCCGCG	TP53RK	584	829	341	298	821	192	437	390	126	488	171	155	142
TP53RK_2	ATCAAGCACCGCTTCCCCAA	TP53RK	334	468	152	93	431	91	236	149	45	149	54	42	43
TP53RK_3	AGAGCTACTACGCCGGCCGA	TP53RK	683	665	423	380	738	386	248	349	336	507	317	375	267
TP53RK_4	AGGCGCGGCTTGGCAGACGG	TP53RK	669	846	269	212	712	138	408	217	170	308	173	107	86
TP53RK_5	CGGAGCAGCCGCTTCTTGAG	TP53RK	597	755	470	720	886	491	365	513	501	699	402	325	329
TP53TG3_1|TP53TG3B_1|TP53TG3C_1|TP53TG3D_2|TP53TG3E_1|TP53TG3F_1	AGACACCAGAACTCCCGGAA	TP53TG3;TP53TG3B;TP53TG3C;TP53TG3D;TP53TG3E;TP53TG3F	313	425	197	235	312	295	133	285	277	325	311	312	222
TP53TG3_2|TP53TG3B_2|TP53TG3C_2|TP53TG3D_3|TP53TG3E_2|TP53TG3F_2	GCTGCGGGCTGGGAGATGCA	TP53TG3;TP53TG3B;TP53TG3C;TP53TG3D;TP53TG3E;TP53TG3F	508	444	357	551	517	396	341	444	392	493	456	516	312
TP53TG3_3|TP53TG3B_3|TP53TG3C_3|TP53TG3D_4|TP53TG3E_3|TP53TG3F_3	AAGAGACATTGGAGCTAGGG	TP53TG3;TP53TG3B;TP53TG3C;TP53TG3D;TP53TG3E;TP53TG3F	544	559	461	580	591	577	405	603	824	615	677	492	426
TP53TG3_4	GTGGCCTCTCACTGCCTCCG	TP53TG3	593	665	504	791	696	523	271	579	841	768	685	636	491
TP53TG3_5|TP53TG3B_4|TP53TG3C_4|TP53TG3D_5|TP53TG3E_4|TP53TG3F_4	GCTCCCGGCTGTTGGTCGCA	TP53TG3;TP53TG3B;TP53TG3C;TP53TG3D;TP53TG3E;TP53TG3F	247	337	226	284	378	221	198	334	312	320	327	260	226
TP53TG3B_5|TP53TG3C_5|TP53TG3E_5|TP53TG3F_5	TTACCTTGACAACCCTGCCG	TP53TG3B;TP53TG3C;TP53TG3E;TP53TG3F	475	582	370	622	746	570	342	581	708	611	577	544	416
TP53TG3D_1	GCAGATCAACAAAGGGTCGG	TP53TG3D	438	622	451	478	516	390	236	500	397	537	382	352	287
TP53TG5_1	TATGCAGTTCTTGGATCCGG	TP53TG5	350	308	317	413	391	356	179	379	488	405	317	422	280
TP53TG5_2	TGAGCGGAACCGTCTGAGAA	TP53TG5	537	625	518	736	666	690	363	591	840	750	827	652	472
TP53TG5_3	ACCGCAATAGAACTCCCATG	TP53TG5	528	712	506	794	725	518	441	574	701	773	744	636	449
TP53TG5_4	GAAGAGGCCCAAGAACAGCA	TP53TG5	225	292	155	244	327	257	237	291	372	324	256	162	228
TP53TG5_5	TGAGGTTCCAAGGACATCGA	TP53TG5	375	361	418	525	415	373	258	391	462	470	495	278	362
TP63_1	GCTGAGCCGTGAATTCAACG	TP63	385	481	448	676	573	437	307	533	666	685	628	560	406
TP63_2	CGCTGCTCTTACCGTCCAGG	TP63	408	370	338	508	470	318	236	268	411	397	539	311	330
TP63_3	GCCCTGACCCTTACATCCAG	TP63	126	304	212	309	295	235	105	268	308	303	393	278	222
TP63_4	GTAACAGCAGTTGTGTTGGA	TP63	427	565	428	660	502	453	323	498	564	534	583	527	401
TP63_5	TCAGGTCCGAGTCCTGCATG	TP63	831	1061	774	1272	1181	1079	513	1053	1112	1062	1229	1038	915
TP73_1	AGGGGAACTCACCGTCCAGG	TP73	479	622	483	682	591	579	410	495	654	651	576	623	354
TP73_2	AGAGATTATTGCCTTCCACG	TP73	340	412	317	431	403	393	199	444	400	570	480	353	299
TP73_3	TGCGGCCCTCAAAGGACCGG	TP73	764	1186	905	1317	1295	1129	484	962	1396	1320	1285	1238	781
TP73_4	GCTCCAGAGGTGCTCAAACG	TP73	424	424	340	440	418	409	207	448	579	559	475	504	364
TP73_5	CTCGGGAGGGACTTCAACGA	TP73	335	540	409	589	543	453	316	445	482	460	587	614	364
TPBG_1	CGTTAACCGCAATCTGACCG	TPBG	464	486	466	654	530	508	312	665	616	644	515	432	464
TPBG_2	CGCGCTGTGCGAGTGCTCCG	TPBG	463	692	500	753	616	734	401	529	718	819	705	630	569
TPBG_3	AAGGAAGAGGTTGCGCACGT	TPBG	447	526	443	489	507	439	277	489	553	520	478	477	356
TPBG_4	GCTGCCGCTGAGGTTGAGCG	TPBG	532	725	602	792	796	642	321	586	687	770	556	719	490
TPBG_5	TTGCTGCCCGAGAAAGCGAA	TPBG	292	301	304	374	384	299	192	366	486	321	403	414	288
TPBGL_1	CCTCACGCACAACCACATCG	TPBGL	227	208	177	270	192	224	78	200	205	283	242	185	139
TPBGL_2	GCCGAAGCAGTAGCACTGGA	TPBGL	249	396	280	409	385	499	168	285	394	371	447	396	288
TPBGL_3	CATCGTAGGCGCCAACCTGA	TPBGL	350	396	324	464	416	277	179	370	466	390	435	379	266
TPBGL_4	GCGCGCAACCTCACCATCGT	TPBGL	398	611	423	681	668	535	258	637	681	620	579	477	326
TPBGL_5	GAGCTGCAGCGAGCGCAGCG	TPBGL	375	550	541	603	521	564	261	498	808	590	726	553	488
TPCN1_1	CTGCCGTACCAACACCACGA	TPCN1	189	241	182	204	187	126	128	153	175	156	166	139	106
TPCN1_2	TCAGCATAAATGTCTCCACG	TPCN1	362	487	230	529	377	343	108	337	445	456	435	313	295
TPCN1_3	CTGGGAGATGAATTACCAAG	TPCN1	246	325	202	386	236	219	175	311	337	281	391	325	223
TPCN1_4	CATCCGGCACAAGCGGACCA	TPCN1	508	599	520	790	613	509	305	620	857	669	778	545	458
TPCN1_5	GTACACGATGAAGAAGACGC	TPCN1	325	344	269	308	272	310	167	314	351	297	344	338	219
TPCN2_1	ATACGTTCGAGTAATACCGT	TPCN2	379	295	307	426	324	344	256	334	384	443	367	308	223
TPCN2_2	CTCTCGGTCAGGCCGCAGGG	TPCN2	514	749	647	962	731	650	379	675	761	757	987	745	524
TPCN2_3	GCCCGGTTCTTGGAATACGC	TPCN2	99	170	189	344	220	220	151	162	309	183	174	160	158
TPCN2_4	ATCATCTACAGTCAGTTCCG	TPCN2	278	347	229	403	386	362	152	304	460	438	282	330	208
TPCN2_5	CCATTTCCGGCAGCGACCAG	TPCN2	490	629	532	652	548	620	197	672	752	731	785	624	507
TPD52_1	TCCTGCATCAAAATCAAACG	TPD52	150	129	118	229	187	173	57	172	184	193	250	67	153
TPD52_2	CTTCCTGCTCCTCTTCCGAG	TPD52	691	590	509	787	641	575	388	607	741	665	759	637	528
TPD52_3	AGCATCTAGCAGAGATCAAG	TPD52	173	199	138	285	244	139	143	221	276	234	223	184	188
TPD52_4	TGAAGAGTAGGTGATCCGGG	TPD52	445	587	509	670	637	576	344	627	687	655	768	588	437
TPD52_5	GACATCTGAAACCTTATCCC	TPD52	202	179	164	199	145	186	186	183	298	209	234	196	111
TPD52L1_1	TTGGAGACTGAACCGTTGCA	TPD52L1	541	598	477	659	708	633	270	589	584	638	608	551	379
TPD52L1_2	ATGAAACCCTGAGTCACGCA	TPD52L1	293	361	253	375	400	315	199	240	366	323	438	316	355
TPD52L1_3	CCATAAGTATGCCTGCTATG	TPD52L1	408	519	406	509	550	388	285	443	689	539	575	451	366
TPD52L1_4	GACAACTGTCACAAGCCTCA	TPD52L1	180	323	212	323	317	315	201	243	319	366	310	299	251
TPD52L1_5	GCAAGAAGTTCGGAGACATG	TPD52L1	366	528	371	537	626	508	320	509	719	519	609	497	407
TPD52L2_1	ACGGATGTTCCTGTCGACAC	TPD52L2	416	451	406	588	560	464	247	424	541	564	454	354	382
TPD52L2_2	CCGGCAGGTACCTTGGCCGG	TPD52L2	819	1011	791	985	915	923	597	725	912	1082	1058	782	557
TPD52L2_3	CTGGCATACTTATTGAGTGG	TPD52L2	459	619	445	796	564	631	309	582	569	553	807	542	568
TPD52L2_4	TTACCTTTATGGTCCCAACT	TPD52L2	432	588	438	482	473	472	229	538	518	591	558	407	388
TPD52L2_5	GGAAATTGTCACTCTGCGCC	TPD52L2	340	474	429	714	486	592	238	458	653	684	673	536	410
TPD52L3_1	GGATTCATATGTGCCCACAG	TPD52L3	323	438	229	340	333	297	155	319	392	454	361	249	272
TPD52L3_2	AGCCAAAGAGAGACGCTGTG	TPD52L3	610	832	621	985	733	742	362	681	867	755	895	767	481
TPD52L3_3	CCACTCGACTTCTGAACTGG	TPD52L3	447	714	437	502	618	575	344	615	663	677	724	551	558
TPD52L3_4	CCTCCAGTTCAGAAGTCGAG	TPD52L3	400	555	395	770	576	525	227	457	645	730	712	586	423
TPD52L3_5	TCTCTTTGGCTGCTAGTACG	TPD52L3	593	749	555	776	751	825	436	821	816	953	821	863	728
TPGS1_1	CGTGACGGAAATGCTACGTG	TPGS1	441	516	362	500	617	520	305	415	548	462	581	504	398
TPGS1_2	CCGGCCGGTTTCACGGACAG	TPGS1	474	672	546	909	678	617	313	654	704	790	785	637	552
TPGS1_3	CTGCGCTCGCCTGTAAACGG	TPGS1	457	724	558	766	744	676	360	658	667	703	697	824	519
TPGS1_4	CCGCCAGTCGGTATCCCGGG	TPGS1	606	701	488	874	718	704	530	592	697	917	724	604	528
TPGS1_5	CTGTCCGTGAAACCGGCCGG	TPGS1	759	900	666	976	1020	1022	493	922	891	971	1120	793	656
TPGS2_1	ACACTGCGAGAGTCAAAGTG	TPGS2	363	529	330	406	464	334	189	334	370	501	455	350	266
TPGS2_2	TAGGATGCGCGTGATGCCCA	TPGS2	208	391	233	320	342	251	205	340	278	268	325	226	253
TPGS2_3	CTAGAGCACATCATTCCACT	TPGS2	184	181	135	265	235	188	127	138	215	203	191	218	147
TPGS2_4	GCTTCACACTCCATGTCATG	TPGS2	231	262	211	331	230	228	174	351	271	280	297	230	183
TPGS2_5	GTGAAGGCATATTGCCACTG	TPGS2	515	565	504	740	709	474	321	551	720	645	863	633	379
TPH1_1	GAAGAGGAGATTAAGACCTG	TPH1	463	547	353	505	590	403	361	418	475	531	478	412	344
TPH1_2	TCAGAACTCTGTTGGCACAA	TPH1	332	450	322	501	428	409	161	393	582	523	569	465	454
TPH1_3	TAGAAGTACTTACGGCTCTG	TPH1	481	602	428	547	540	482	187	563	649	708	748	571	361
TPH1_4	AAAGACCATTCCTTAGAAAG	TPH1	209	354	182	243	265	281	201	299	363	260	353	271	227
TPH1_5	ATGACCTAAGAGTTCATGGC	TPH1	295	378	363	393	499	386	256	385	546	435	481	479	264
TPH2_1	CTAACTCAGAGATCTTCCGA	TPH2	200	147	151	169	171	191	74	133	179	123	187	93	124
TPH2_2	GTGGATTGGTAAAAGCACTG	TPH2	279	245	234	282	241	245	133	272	293	335	251	176	196
TPH2_3	ATCTCGGCGAAGAAGTTCTG	TPH2	318	329	265	353	401	335	204	301	487	390	338	286	255
TPH2_4	GTCCTGCCAGAAAGTCTCGT	TPH2	344	480	345	561	493	421	234	447	592	524	611	405	454
TPH2_5	CCTCTGCTGACTAAATACTG	TPH2	155	185	121	223	153	127	101	190	96	177	161	190	127
TPI1_1	GCTCATCGGCACTCTGAACG	TPI1	348	438	261	122	344	112	212	259	181	296	213	132	93
TPI1_2	CTGCCCTGCAGATAACGTGA	TPI1	153	160	74	72	205	45	106	95	32	106	47	54	42
TPI1_3	CCTGGCATGATCAAAGACTG	TPI1	230	334	182	170	339	106	120	232	97	300	83	63	79
TPI1_4	CGAAGTCGATATAGGCAGTA	TPI1	251	243	118	85	296	103	115	123	75	191	55	78	47
TPI1_5	GAAGTACACGAGAAGCTCCG	TPI1	241	295	142	96	326	46	110	154	107	176	32	42	51
TPK1_1	CGCTTATATGATATCACCGA	TPK1	108	146	98	167	143	85	99	169	144	136	167	201	141
TPK1_2	GATGTGATCGTGACACTGGG	TPK1	373	473	293	262	366	379	236	297	398	506	501	339	240
TPK1_3	ACAGTACCAGTGGAAAGCAG	TPK1	196	281	186	189	257	137	129	149	287	296	270	209	181
TPK1_4	GGCACTTAGTAAAGTCAGTG	TPK1	332	558	388	392	451	359	270	451	645	509	706	560	444
TPK1_5	TGACGAAAATAGTTGTCCAA	TPK1	184	270	205	344	269	259	141	253	311	312	425	239	287
TPM1_1	TCTGTTCAGAGAAGCTACGT	TPM1	181	352	248	321	297	261	172	233	331	385	413	281	257
TPM1_2	GCAGATGCTGAAGCTCGACA	TPM1	243	314	247	258	319	303	150	259	341	257	279	223	155
TPM1_3	TGAACTGGACAAATACTCTG	TPM1	160	298	141	267	192	174	144	56	141	200	235	117	139
TPM1_4	CTCGGGCTGAGTTTGCGGAG	TPM1	655	907	707	803	848	822	351	759	1038	802	1037	765	724
TPM1_5	GGTCATCATTGAGAGCGACC	TPM1	260	324	246	429	348	432	204	378	350	290	418	334	243
TPM2_1	GTATTCTGAATCCGTGAAGG	TPM2	383	543	348	421	446	410	173	413	517	429	397	443	268
TPM2_2	CCTCAACCAGCTGAATGCGG	TPM2	260	250	151	278	235	226	174	249	257	258	253	215	160
TPM2_3	CACCCCCTGCAGTAAATGTG	TPM2	392	429	313	413	424	372	203	322	415	363	326	321	235
TPM2_4	AGCCGACAAGAAGCAAGCTG	TPM2	292	431	236	288	396	248	218	319	435	362	484	325	262
TPM2_5	GGAGGCCAAGCACATCGCTG	TPM2	730	834	716	898	905	725	495	814	1004	1031	910	833	591
TPM3_1	GCAGATGCTGAAGTTAGACA	TPM3	301	219	196	235	278	223	208	231	326	307	363	251	230
TPM3_2	GCCATGCAGAAGAAGCTGAA	TPM3	172	275	188	301	238	250	98	179	255	248	339	217	154
TPM3_3	CCTGTAGGTGGCTCGTAAGT	TPM3	357	321	247	277	380	262	252	277	341	363	265	339	248
TPM3_4	ACAGCCACTGCTCATGATGG	TPM3	729	678	480	826	813	779	468	652	945	796	926	718	683
TPM3_5	CAGTAAGTGTTCTGAGCTGG	TPM3	525	583	401	433	534	571	306	369	594	585	453	511	386
TPM4_1	TCTGCAGGTAGCTCGTAAGC	TPM4	256	172	217	344	321	292	176	299	355	284	315	273	234
TPM4_2	CCCACAGTATTCTGAAAAGG	TPM4	183	236	159	272	262	201	100	205	211	185	192	192	172
TPM4_3	AGAGGCTGACCGCAAATACG	TPM4	578	858	685	965	874	715	387	675	841	849	908	703	573
TPM4_4	TCCCCAGGCTGAAGGTGATG	TPM4	404	426	409	479	517	323	264	442	534	479	527	411	319
TPM4_5	CATGGCCGGCCTCAACTCCC	TPM4	481	594	426	571	732	540	272	598	602	536	571	441	348
TPMT_1	TTATGCAGGTTTGCAGACCG	TPMT	430	661	386	451	451	432	281	505	498	658	504	401	358
TPMT_2	TGAAGAGTACTCGGATACTG	TPMT	320	572	338	454	456	407	208	487	615	490	508	389	341
TPMT_3	TTAAAGGCAAGAGTGGACTG	TPMT	442	539	425	612	639	525	254	616	645	615	588	610	458
TPMT_4	ACTTACCATTTGCGATCACC	TPMT	219	233	245	426	347	257	135	282	375	273	448	293	255
TPMT_5	ACTTTACCTGGATGTTTAGT	TPMT	264	368	210	315	335	310	140	316	396	474	441	342	218
TPO_1	CGGGGAGCTGCCATACACGG	TPO	360	435	387	583	502	432	192	480	478	478	581	464	368
TPO_2	AAGCCGGGGTTCCAGCCTCG	TPO	592	777	767	955	830	809	413	763	997	866	930	666	553
TPO_3	ACGTCTTCACGGATGCACAG	TPO	203	243	227	430	266	250	217	263	318	266	290	302	229
TPO_4	CTGCATCGTGGCGTACATGG	TPO	374	433	342	442	444	319	309	516	613	549	575	477	432
TPO_5	GTGGTGTGAACGCGATGTCG	TPO	496	530	440	639	568	564	316	645	762	782	696	605	513
TPP1_1	GTATCGCTTACGGATCACAG	TPP1	141	144	151	135	136	182	75	187	156	193	244	147	118
TPP1_2	GTGCCATTCTGTGATCACAC	TPP1	245	366	310	426	367	384	146	323	427	336	409	318	277
TPP1_3	TCAGGCATCAGTAGCCCGTG	TPP1	438	526	404	601	576	521	263	474	560	652	612	481	377
TPP1_4	TGTTACCAAAGTCCACATGG	TPP1	199	287	199	356	314	193	170	267	305	240	282	147	273
TPP1_5	AGTCAACTCACGTCCTCCGC	TPP1	365	644	429	634	596	606	228	530	506	572	639	655	453
TPP2_1	GTGAGTATCAGTGCGCCAGG	TPP2	720	790	644	875	994	703	498	873	1039	889	944	777	709
TPP2_2	GCTACCCGGAGTATGATGGG	TPP2	386	381	383	450	391	418	227	501	459	493	443	364	358
TPP2_3	GGCATGATGGCGAAGTCTGG	TPP2	667	837	568	1079	868	837	469	771	1032	922	851	803	693
TPP2_4	CCACCTGAACAGGATCTCGG	TPP2	308	391	370	390	415	345	174	400	510	500	422	397	381
TPP2_5	GTTACGGAGAAGCAACTCAC	TPP2	349	499	409	597	352	436	306	408	600	580	611	449	318
TPPP_1	GAACGTGACCGTCACTGACG	TPPP	532	709	484	998	815	806	446	890	919	939	845	747	544
TPPP_2	CAAGGCGCCCATCATCTCAG	TPPP	607	721	479	774	776	647	512	584	921	890	945	722	601
TPPP_3	AGGCTGTCGCTGGAATCGGA	TPPP	319	437	365	504	472	340	160	346	523	463	495	380	294
TPPP_4	ATTCAAAGACAAGAGCAGCG	TPPP	313	383	260	509	415	366	176	196	438	404	426	357	257
TPPP_5	AAGGACTGCCAGGTGATCGA	TPPP	675	996	712	1122	940	955	453	996	1004	1071	860	957	813
TPPP2_1	GAACACGATGTCCACGTCCG	TPPP2	563	759	459	795	788	889	365	770	971	839	669	718	516
TPPP2_2	CACGTTTCAACAGTTCAAAG	TPPP2	244	265	224	286	252	231	105	253	296	293	308	242	220
TPPP2_3	CTCCAAACGCAGCAAACCGA	TPPP2	138	248	158	225	255	146	108	207	263	218	319	245	163
TPPP2_4	GTCACTCACAGTAGCGCCAG	TPPP2	614	678	492	887	693	599	378	619	835	671	783	703	535
TPPP2_5	TGGGCCAGAAGCGCTTCAAA	TPPP2	215	252	126	192	225	146	143	189	195	243	241	275	171
TPPP3_1	GGAGAAGACGATGTCCACAT	TPPP3	333	561	381	499	441	438	190	361	534	465	569	475	370
TPPP3_2	TGGCGACCAAGAGATTCAAG	TPPP3	327	388	373	342	357	331	183	281	371	406	368	315	260
TPPP3_3	CTGACGGAAAGTCCGTGACA	TPPP3	506	566	536	785	709	669	316	424	503	585	556	458	375
TPPP3_4	TGCTCGGGTCATCAACTATG	TPPP3	310	388	309	404	395	382	195	302	392	362	426	309	308
TPPP3_5	ATGGTGACCCCAAGGCCAGT	TPPP3	351	422	392	560	430	527	272	398	477	474	487	457	322
TPR_1	ACCTGGGATGAAACTAACTG	TPR	214	199	79	110	146	91	82	57	57	123	104	54	43
TPR_2	GATCAGCAATCCGAGATCGA	TPR	455	496	341	366	446	333	229	370	328	337	291	207	186
TPR_3	GGAGTGTAAAGCATCTTGGG	TPR	207	204	155	211	268	157	84	145	125	135	206	127	129
TPR_4	CTTCCTCATCACGAATTACG	TPR	211	202	143	219	308	176	180	122	236	220	219	189	178
TPR_5	ACGATGACTCAAGATTTGAG	TPR	322	253	133	103	238	79	78	42	68	158	85	102	77
TPRA1_1	CTGCTGCTCTACGAAGACAT	TPRA1	405	412	317	350	497	296	241	404	499	428	523	365	326
TPRA1_2	GATGATCACACTCAGCTCGA	TPRA1	138	224	107	200	206	141	189	116	138	132	275	116	84
TPRA1_3	GTTCGAGGTGCTCACCGTCA	TPRA1	408	454	376	624	586	331	231	441	614	547	589	503	328
TPRA1_4	CTTCGCTCCGCTCATCTACG	TPRA1	298	404	307	403	443	450	221	355	495	494	453	372	302
TPRA1_5	AGGAGCTTCTACGTGTATGC	TPRA1	315	382	264	473	471	341	181	400	285	357	504	252	218
TPRG1_1	ATGCGATAGACAGCGCTCAG	TPRG1	492	668	529	791	697	713	236	650	896	783	762	688	609
TPRG1_2	GACTGACCACCTATCGATGG	TPRG1	762	933	686	1201	1008	886	364	832	855	1059	924	881	761
TPRG1_3	AAGGCCTTAGGATCTACTGG	TPRG1	408	480	382	578	644	438	390	469	709	545	592	513	439
TPRG1_4	ACTGCCATGGAAGACTTGAA	TPRG1	224	356	346	474	309	317	157	345	388	356	423	454	278
TPRG1_5	ACGGAAGTACTTTGCTACAC	TPRG1	344	436	356	412	459	442	319	369	449	511	385	293	260
TPRG1L_1	GGCAGTGGAGGAGATCCGCG	TPRG1L	956	1253	929	1259	1361	1182	665	1013	1470	1370	1404	1313	830
TPRG1L_2	TAGGGCACGTTGGTAGACCA	TPRG1L	282	457	293	488	411	375	245	361	447	390	413	398	238
TPRG1L_3	CACGAAGTACTCCTTGACGC	TPRG1L	441	529	381	467	549	524	293	419	627	535	482	517	352
TPRG1L_4	TACTTGTTGAGCGATTTAGG	TPRG1L	271	410	312	517	449	443	260	464	528	501	668	400	348
TPRG1L_5	CACTTTCACAGAACACCCGA	TPRG1L	201	256	211	256	157	136	126	206	215	174	129	129	107
TPRKB_1	GGACCTATTTCCCGAATGCA	TPRKB	382	332	154	130	376	61	196	217	52	169	25	66	28
TPRKB_2	GCAGTTCACCTCTACAAACT	TPRKB	236	239	126	84	221	30	111	106	45	218	61	46	26
TPRKB_3	TCCATCGATGGTGCCTTCCA	TPRKB	191	241	137	144	193	123	119	138	163	244	115	88	63
TPRKB_4	ATCTCAAGTAGAAGGTCATC	TPRKB	330	178	185	182	295	117	171	176	53	130	81	30	50
TPRKB_5	GCTGCCACAAGTATCTGAAA	TPRKB	246	348	140	94	224	90	188	88	87	139	35	37	35
TPRN_1	CAGGATCTCACGCTTCCAAG	TPRN	357	311	348	542	373	551	196	248	573	495	338	408	309
TPRN_2	GCTCTAGGGAGCTCTCGGAA	TPRN	322	402	298	376	374	364	253	470	476	457	467	385	278
TPRN_3	AATTTCGAGAGTTTGCGCGG	TPRN	578	664	519	746	702	506	392	513	689	617	546	633	376
TPRN_4	CTACACCCCGAAGCACTCTG	TPRN	408	552	387	525	492	409	130	448	523	447	477	344	358
TPRN_5	TCTCCAGTAGGCGGCTGACG	TPRN	401	586	370	510	668	582	223	502	711	718	679	481	402
TPRX1_1	ACACTTACTGCTGTGTGTCT	TPRX1	414	592	424	705	562	543	382	645	722	736	741	533	497
TPRX1_2	TCTCCGCCAGATTCAGTCGC	TPRX1	458	634	384	505	617	415	264	347	544	589	560	431	261
TPRX1_4	TCTGGGACAGTCCTAGGTAC	TPRX1	456	543	386	463	428	369	177	457	527	556	600	397	357
TPRX1_5	GCTGGTCGTAGTTCGGGTAC	TPRX1	352	400	234	459	362	393	230	395	402	460	501	408	267
TPSAB1_1|TPSB2_2	CTACACCGCCCAGATCGGAG	TPSAB1;TPSB2	421	431	294	632	353	382	206	466	491	449	469	342	399
TPSAB1_2	AGTGCATCCAGTATGGGCCG	TPSAB1	574	840	465	607	698	597	348	433	752	679	792	661	508
TPSAB1_3|TPSB2_3	CTCCCGTGTAGGCGCCAAGG	TPSAB1;TPSB2	567	778	603	813	781	706	461	592	955	780	716	708	516
TPSAB1_4	TCTGGGCGGTGTAGAACTGT	TPSAB1	242	357	257	421	360	346	170	429	417	396	434	275	123
TPSAB1_5|TPSB2_5	CGGCACACAGCATGTCGTCA	TPSAB1;TPSB2	414	363	297	485	390	392	212	385	400	414	517	349	353
TPSB2_1	AGTGCATCCAGTATCGGTCG	TPSB2	405	492	507	750	584	652	301	645	643	662	663	574	478
TPSB2_4	TGAGAGTCCGCGACCGATAC	TPSB2	501	702	581	694	696	607	297	685	831	694	804	683	579
TPSD1_1	AGCAAACGGGCATTGTTGGG	TPSD1	528	693	401	573	709	553	280	453	664	738	646	612	351
TPSD1_2	TGCAACGCGGAATATCACAC	TPSD1	82	116	118	131	111	113	59	189	117	201	92	129	164
TPSD1_3	CAGTTCTACATCATCCAGAC	TPSD1	218	347	425	375	333	298	179	265	371	383	387	310	262
TPSD1_4	CCGCACACAGCATGTCATCG	TPSD1	383	765	434	665	723	516	414	479	507	475	576	516	446
TPSD1_5	AACAATGCCCGTTTGCTGCA	TPSD1	437	560	427	608	554	524	346	506	649	691	659	547	381
TPSG1_1	CCGCCTGCATCCGAAACCTG	TPSG1	415	427	355	501	418	354	195	402	436	397	553	401	258
TPSG1_2	CTCCCCACTTCTCCACCGTG	TPSG1	769	980	599	900	754	832	465	962	904	850	808	738	550
TPSG1_3	ACCTCCCGCAGGCTGTACGG	TPSG1	591	703	461	623	657	592	262	423	700	795	651	601	432
TPSG1_4	AGTCATCTGAGGCCTCCGGG	TPSG1	704	992	617	833	887	926	480	642	948	1006	957	838	545
TPSG1_5	ACCTGGCTGCAAAGTCCTGA	TPSG1	564	688	489	631	699	568	265	486	782	731	633	560	482
TPST1_1	ATGAGTGTGGTTCCACTCCG	TPST1	257	382	303	623	468	358	195	338	451	448	337	437	225
TPST1_2	GCACATCCTGACATTCGCTG	TPST1	321	393	252	318	417	429	212	402	400	503	411	398	385
TPST1_3	ATATGGGTCATATCCAAGCT	TPST1	152	253	123	175	216	178	83	160	326	174	221	193	205
TPST1_4	TAACACCAGCCTCATCCAGG	TPST1	243	362	219	358	267	272	193	339	328	420	273	320	182
TPST1_5	GGAGCTCTATCAAAATGGGT	TPST1	172	253	128	142	199	147	85	186	268	209	193	135	166
TPST2_1	ATCAACGTGGTGCCACTGCG	TPST2	1175	1305	1051	1566	1223	1326	573	1300	1773	1406	1580	1318	1073
TPST2_2	GCAGGTGCTAGAGTGCCGGG	TPST2	386	492	330	606	461	571	256	540	550	614	622	521	419
TPST2_3	AGGCTTGATGACCTGGTCCG	TPST2	662	729	609	748	754	720	467	708	766	991	899	776	512
TPST2_4	CACGCGCAAAGTCACCATTG	TPST2	326	612	376	482	468	362	171	337	396	590	404	452	325
TPST2_5	TCTTCCTTAGGTCTTGAAAG	TPST2	245	355	243	410	396	347	228	307	497	359	438	311	259
TPT1_1	AGATCCGGGAGATCGCGGAC	TPT1	406	505	241	158	427	132	383	178	105	220	161	149	83
TPT1_2	ACTCACGGCTGATGAGGTCC	TPT1	373	476	126	139	380	115	315	129	63	120	98	70	50
TPT1_3	TTTCGGTACCTTCGCCCTCG	TPT1	576	768	520	622	857	570	408	553	609	759	640	574	418
TPT1_4	TCTTAATGCAGATGGTCAGT	TPT1	219	267	110	111	280	91	130	110	73	155	45	78	90
TPT1_5	CTCCGACATCTACAAGATCC	TPT1	188	135	58	49	136	49	74	48	43	81	47	20	14
TPTE_1	TTCACTGATAGGTGACACCC	TPTE	221	287	150	320	280	190	101	150	197	300	267	227	179
TPTE_2	TAGTCCTGATCCGACTGACC	TPTE	692	762	781	1095	863	721	374	723	996	873	869	895	750
TPTE_3	TCTAGATAGAACAGGAACTA	TPTE	295	343	333	553	459	366	223	340	447	375	464	374	287
TPTE_4|TPTE2_2	ACAAACCTGTAACGTAAGTG	TPTE;TPTE2	243	295	170	171	267	194	108	197	192	150	187	158	164
TPTE_5	GGGTGTCACCTATCAGTGAA	TPTE	399	395	338	487	369	331	211	346	526	404	425	357	249
TPTE2_1	GAGGGCACAAACCATAGTCC	TPTE2	319	397	343	369	421	339	302	351	428	479	556	400	306
TPTE2_3	CGTTCTATTTCTCTAGCTAT	TPTE2	191	210	214	286	300	229	106	187	262	253	269	264	178
TPTE2_4	CGAATTTAAAGGAACAACCG	TPTE2	176	173	152	219	209	215	92	191	179	206	290	179	156
TPTE2_5	TCTAAAAGTCCAAGTAGTAA	TPTE2	121	194	184	258	216	249	84	197	258	196	215	198	124
TPX2_1	AAGCCAATAGGCTCGGTGGG	TPX2	379	328	206	320	281	216	218	226	175	230	175	137	159
TPX2_2	GTTTGATTCGCTCATCTGTG	TPX2	153	145	92	94	179	79	74	66	137	121	106	69	52
TPX2_3	TTATTCCTATGATGCCCCCT	TPX2	419	415	278	333	457	238	248	311	198	318	241	163	104
TPX2_4	AGGCACAGTATGTCTACCCT	TPX2	178	170	97	121	200	117	166	110	115	131	148	106	98
TPX2_5	TGACAACACTTACTACAAAG	TPX2	64	58	42	68	46	56	45	47	30	50	45	33	6
TRA2A_1	CATATACACCAGAATACCGG	TRA2A	81	119	97	116	136	100	87	89	144	113	141	113	106
TRA2A_2	GTGGAGGAAAACAACTTCGA	TRA2A	299	272	190	267	211	216	138	277	278	323	234	206	184
TRA2A_3	TCAGTTTGTACACAACAGAG	TRA2A	200	316	184	299	224	205	148	184	214	249	210	221	141
TRA2A_4	GGATGGTAGAAGAATTCGGG	TRA2A	259	309	253	420	343	268	215	298	320	357	256	228	256
TRA2A_5	CTCGTGTAAAATCGGAGAGC	TRA2A	446	479	344	476	552	457	259	415	497	507	568	403	313
TRA2B_1	TGACGCCTGCGAGTAGACAT	TRA2B	475	497	322	306	398	274	385	234	267	367	325	238	217
TRA2B_2	GCGAGCAGAACTACGGCGAG	TRA2B	818	876	539	593	760	507	399	521	549	606	420	355	341
TRA2B_3	CAGCAGTCTAGGCGTTCAAG	TRA2B	366	374	159	140	369	131	157	134	80	169	106	80	50
TRA2B_4	ACGGATCGGGGAAATCTGCA	TRA2B	372	426	280	259	333	231	131	248	227	299	216	218	137
TRA2B_5	CTCTGTCATAGTAATCCCGA	TRA2B	140	146	74	57	141	83	83	98	91	87	84	96	65
TRABD_1	CGGCACAACAGGTTCCACGT	TRABD	646	592	451	781	617	513	303	574	734	676	638	629	356
TRABD_2	CTTCAGCGACGACAGCAAGA	TRABD	332	411	296	371	381	314	158	279	331	354	352	334	186
TRABD_3	TCAGCATGGACACACGATAT	TRABD	444	540	398	592	521	494	277	502	615	445	593	464	389
TRABD_4	GCACACATCACCGAGCAGCT	TRABD	266	308	191	355	343	333	166	264	430	359	364	324	334
TRABD_5	TGGCCCTCTTGAAGGTGACG	TRABD	397	463	284	549	511	376	306	396	541	468	489	500	453
TRABD2A_1	CATCCCCGACAACTCTAAGG	TRABD2A	273	347	164	323	333	321	148	403	301	335	291	290	203
TRABD2A_2	AGATTGACAGCTACTTACGC	TRABD2A	250	323	178	252	207	143	109	272	343	238	257	166	238
TRABD2A_3	TGAGCTTGACATACTCCAGG	TRABD2A	346	386	267	444	374	275	171	357	411	382	419	382	266
TRABD2A_4	TTTGCGGCGTGAAGGCTATG	TRABD2A	320	458	311	450	369	463	157	412	489	390	511	309	271
TRABD2A_5	CGCCCAGTGAGGCCGAACAG	TRABD2A	624	760	549	849	939	791	442	711	1140	854	927	775	680
TRABD2B_1	GTGCCAAACAGGTAGGCCGG	TRABD2B	710	986	758	1089	1066	921	589	906	1190	1129	966	971	704
TRABD2B_2	GCAGGCCTCCTACACCACGG	TRABD2B	517	431	357	400	634	378	375	372	448	513	475	335	297
TRABD2B_3	CGCTCGCTCACCGATCCGGG	TRABD2B	604	849	620	954	798	687	329	728	833	949	877	691	581
TRABD2B_4	ACACAGTCATCGACATCCTG	TRABD2B	140	235	99	151	246	158	92	162	304	205	136	178	106
TRABD2B_5	TCAACTTCACGTAGTCCAGG	TRABD2B	188	296	216	357	400	284	179	244	260	306	378	301	182
TRADD_1	AATGGGCACGAAGAGTGGGT	TRADD	298	470	381	470	417	342	246	339	399	404	401	315	350
TRADD_2	GCGCTGCGAAATCTGAAGTG	TRADD	441	516	446	686	456	489	302	449	581	394	465	416	302
TRADD_3	ATCGTGCAGCTGCGATTCTG	TRADD	504	551	449	685	554	694	261	553	694	596	618	540	413
TRADD_4	GGTGCGCGTAGGCATCCGAC	TRADD	536	587	432	652	527	591	292	531	526	593	665	524	341
TRADD_5	CGGCTTCACCTCCGACAGAG	TRADD	445	503	376	626	598	497	337	572	625	591	658	479	406
TRAF1_1	GATCTGCCCCAAATGCAGAG	TRAF1	296	367	254	453	359	332	246	232	439	401	334	357	207
TRAF1_2	TTATTTCCAGGCTCACCCCG	TRAF1	425	571	533	706	617	468	202	507	689	517	574	509	419
TRAF1_3	TGTTGCTGTCCTCAACAAGG	TRAF1	244	279	243	408	336	359	208	267	319	291	361	340	242
TRAF1_4	CTTCATCGTGATCATGAGAG	TRAF1	272	372	234	294	365	252	198	201	339	393	307	326	271
TRAF1_5	TGACATTGGTGATCTTCCAC	TRAF1	279	284	212	291	268	247	88	201	214	239	294	243	153
TRAF2_1	AGGCCCTTCCAGGCGCAGTG	TRAF2	550	692	552	870	693	696	342	597	721	692	708	722	539
TRAF2_2	TGTCTGCGTCCTGAACCGGG	TRAF2	338	417	305	536	500	357	217	329	445	413	384	361	263
TRAF2_3	TGTGCTGCCTGTGTTCACGA	TRAF2	229	315	253	403	343	226	158	190	341	303	247	157	148
TRAF2_4	CGGACCAGGCCTTTGCACGC	TRAF2	1061	1655	1071	1603	1373	1559	822	1262	1694	1570	1555	1456	1052
TRAF2_5	ACTTGCCACAAGTCTTGACG	TRAF2	1035	1264	1038	1218	1195	1104	599	879	1149	1253	1027	949	702
TRAF3_1	CTTCTGCGAGAGCTGCATGG	TRAF3	369	362	394	531	491	451	262	449	613	536	610	451	408
TRAF3_2	AGACACCGACTGTCCCTGCG	TRAF3	716	1029	920	1191	907	1072	570	880	1209	1155	1023	887	825
TRAF3_3	ATTTACACGCCTTCTCCACG	TRAF3	317	516	443	667	567	481	298	554	530	695	711	634	480
TRAF3_4	CAGGTTGACGTGCTGCACGG	TRAF3	500	657	506	653	642	559	269	571	641	651	730	496	375
TRAF3_5	GCCCGAAGCAGACCGAGTGT	TRAF3	397	506	432	593	427	460	332	504	688	540	551	444	352
TRAF3IP1_1	TCTCTAGTGACGATGCGGTG	TRAF3IP1	549	797	678	852	787	693	386	831	768	822	876	701	513
TRAF3IP1_2	CCTGCACGACATCATCACGG	TRAF3IP1	286	384	359	438	378	350	203	380	493	477	459	421	341
TRAF3IP1_3	AACCAGCCCGAATCGTGGCG	TRAF3IP1	424	642	574	826	634	691	333	622	837	683	944	664	496
TRAF3IP1_4	GGACGCCGTCATGAACGCGG	TRAF3IP1	296	360	294	429	374	327	315	409	476	436	425	376	344
TRAF3IP1_5	TTAATAGTCAGCAAGCTCAG	TRAF3IP1	221	295	223	275	244	204	193	304	257	331	225	237	152
TRAF3IP2_1	AATGAACCGAAGCATTCCTG	TRAF3IP2	377	475	369	521	483	350	218	407	443	440	490	438	389
TRAF3IP2_2	GTCCTGGGGGTAACACACGG	TRAF3IP2	183	185	187	287	233	266	116	198	232	322	268	276	140
TRAF3IP2_3	GGAATGTACTTACATCCCTA	TRAF3IP2	148	178	231	209	207	160	114	153	222	272	211	220	158
TRAF3IP2_4	CTTGCTGGTAGGCTGCTCGA	TRAF3IP2	524	676	483	725	663	507	413	471	740	709	633	505	413
TRAF3IP2_5	TTCGATGGACACAGCTATGG	TRAF3IP2	561	685	526	633	715	572	331	569	780	663	797	642	509
TRAF3IP3_1	TGTGACCACTTGCCGCCAGG	TRAF3IP3	660	869	746	737	893	950	358	819	1011	923	857	705	618
TRAF3IP3_2	AAGCCACCCAAACACCACCG	TRAF3IP3	252	475	339	564	541	464	290	433	470	398	450	319	278
TRAF3IP3_3	CCAGCTATACACCTGTACCC	TRAF3IP3	162	309	144	258	262	179	190	182	228	269	222	178	126
TRAF3IP3_4	AGGAGAGATACTCGTCACTG	TRAF3IP3	474	753	420	613	637	564	285	669	752	618	652	641	418
TRAF3IP3_5	GCAGTTTGGACTGAAGCACG	TRAF3IP3	553	737	624	646	664	740	394	770	900	840	825	685	590
TRAF4_1	AGTGTGCAGGTAGATCACGG	TRAF4	271	268	175	205	271	201	106	155	260	304	232	229	204
TRAF4_2	AGGAGTCTTCAAGTGCCCTG	TRAF4	353	673	461	600	582	487	422	525	569	649	605	538	519
TRAF4_3	CGCATGGGCTTCCCGCACAG	TRAF4	921	889	695	1003	876	703	465	762	1079	933	1011	905	727
TRAF4_4	TATCCGCTGCATCCACAGTG	TRAF4	342	389	304	519	349	301	276	376	491	389	503	311	264
TRAF4_5	CACAGTAGACACTCTCCTGG	TRAF4	198	223	154	304	186	164	119	159	214	189	182	138	146
TRAF5_1	GAGCATAAAGGTATGCCCTG	TRAF5	355	631	473	573	625	445	342	578	677	584	693	589	539
TRAF5_2	TGCATCCTGTCAGTTTCGAA	TRAF5	273	265	234	345	252	253	110	331	421	373	291	402	218
TRAF5_3	GTACCGGCCCAGAATAACCT	TRAF5	180	261	176	241	353	261	136	174	247	291	317	232	193
TRAF5_4	TGATGACCTCTTTATCTACA	TRAF5	187	214	103	237	184	186	164	254	267	198	256	249	194
TRAF5_5	TTCGTAGGTAGATGAACACC	TRAF5	388	443	278	470	492	348	171	432	525	477	466	351	223
TRAF6_1	GAAGCAGTGCAAACGCCATG	TRAF6	329	557	420	520	429	589	261	449	522	492	574	526	388
TRAF6_2	ACATTCTGAAGGATTGTCCA	TRAF6	308	334	308	458	429	348	166	326	389	348	457	402	342
TRAF6_3	ATGGTGAAATGTCCAAATGA	TRAF6	397	361	261	372	440	288	202	425	326	403	482	397	299
TRAF6_4	TGGGTGGAACTGCCAGCACG	TRAF6	473	516	335	445	505	278	235	305	337	469	403	353	270
TRAF6_5	CCAAAAGTACTGAATGTGCA	TRAF6	416	541	442	555	564	539	366	546	761	596	606	523	540
TRAF7_1	CGTGGTGGTGAACAACATCG	TRAF7	321	422	313	507	398	355	258	363	375	459	346	305	251
TRAF7_2	GCTACAACCGCTTCTCCGGG	TRAF7	265	517	356	421	387	348	282	461	431	444	410	379	275
TRAF7_3	CCCTGGCACAGGGACCACGA	TRAF7	286	248	294	382	339	329	174	287	414	365	443	259	234
TRAF7_4	GCTGTCCTCCTCGTCCCGCG	TRAF7	726	937	723	1212	864	879	366	711	1062	875	1115	882	686
TRAF7_5	CCCCGTGATCACCACGTGTG	TRAF7	342	386	318	359	413	307	151	247	320	336	394	247	235
TRAFD1_1	GGTGCCCGGACGGAACTATG	TRAFD1	554	658	514	727	561	574	339	508	753	665	681	636	446
TRAFD1_2	GGAAATGGTTCCTTACAGGT	TRAFD1	153	212	155	145	158	159	76	213	203	237	168	176	103
TRAFD1_3	GTACCCCACAGAATTCACAT	TRAFD1	159	191	111	215	125	177	70	202	190	162	140	147	130
TRAFD1_4	GAGGCCGACCAGTCTCATGG	TRAFD1	585	596	542	656	542	545	408	454	635	573	610	506	358
TRAFD1_5	TTGTGAGGAGCTCTACCCAG	TRAFD1	343	454	361	526	495	480	212	329	596	492	527	405	279
TRAIP_1	CTTCGATCACTCCCGCGACG	TRAIP	327	316	275	293	381	266	245	231	250	270	197	175	166
TRAIP_2	GGTTTGAGACAGCACCAAGT	TRAIP	374	465	287	402	464	232	131	316	278	430	231	206	128
TRAIP_3	CTGAGGACCTACTTTCAGTG	TRAIP	292	270	193	274	320	262	175	296	244	250	204	144	172
TRAIP_4	CATCACGGAAGGATGGCCGG	TRAIP	615	754	517	792	820	614	397	723	762	793	740	541	536
TRAIP_5	GAGGAGATGATCCGAGACAT	TRAIP	314	305	248	269	391	252	169	247	307	378	290	323	229
TRAK1_1	AGAACAAGACCCTAACCGAG	TRAK1	397	530	294	485	502	409	134	430	487	542	411	419	336
TRAK1_2	GGGCTGCTAAGGATGCCCAG	TRAK1	309	365	302	407	431	420	239	450	372	558	467	366	278
TRAK1_3	GAATGTTGTACTTCGATCCG	TRAK1	418	430	455	714	548	623	366	515	594	629	704	537	371
TRAK1_4	GGGAGAACTACCTCTCGGAG	TRAK1	413	516	329	502	479	482	210	367	465	497	429	351	318
TRAK1_5	TCGGCTCTTAACTTATAATG	TRAK1	105	134	139	207	133	114	66	84	151	144	180	134	119
TRAK2_1	ATTAGTTCTAGGCACAGACA	TRAK2	471	486	375	649	431	538	255	532	468	638	591	460	431
TRAK2_2	AGGATTGCCAATGACACACG	TRAK2	393	406	329	441	406	315	218	427	495	390	523	410	315
TRAK2_3	AAGGACTCATTGAACCGAAG	TRAK2	107	73	105	176	97	143	103	87	110	119	178	165	113
TRAK2_4	TGAGCAGAACGAATCCCTGG	TRAK2	452	478	490	709	546	550	325	480	578	542	625	501	342
TRAK2_5	CCAACGGCAACTGACAATGG	TRAK2	704	780	570	918	885	779	346	709	998	832	1043	679	694
TRAM1_1	ATTCGTCCTGCAGAATCACG	TRAM1	262	387	337	320	365	343	196	321	375	419	434	385	214
TRAM1_2	ATTACCTACCTGTTGCTGGG	TRAM1	383	389	422	513	489	399	238	450	608	450	490	445	395
TRAM1_3	CAGACCCAACTATCTTATGG	TRAM1	396	468	343	513	552	372	221	485	465	502	543	371	295
TRAM1_4	AAAGGTAAGCTCCAGCAATG	TRAM1	433	573	352	566	498	451	235	532	559	522	523	435	417
TRAM1_5	AAATGCCTGAGTAACGCAAA	TRAM1	128	170	137	246	233	206	93	145	248	163	165	177	154
TRAM1L1_1	GCTCTTCTTACGGAGCCCCA	TRAM1L1	248	250	152	175	216	167	160	260	265	240	233	225	173
TRAM1L1_2	ATTCCTGGCTGAGAACGGGG	TRAM1L1	201	362	259	323	410	328	225	374	368	305	363	325	234
TRAM1L1_3	CTGAAGAGTGAGAAACACGA	TRAM1L1	89	183	173	127	192	215	53	171	132	206	204	147	118
TRAM1L1_4	CGGACATCGTCTCCTGCGTG	TRAM1L1	696	606	516	850	874	612	357	559	984	889	886	664	545
TRAM1L1_5	ATAGAGGGACTTTGAGCCCG	TRAM1L1	476	597	502	575	534	518	302	499	733	719	721	574	415
TRAM2_1	CATGCGGGTAGTCTTCCCAG	TRAM2	290	165	61	64	212	77	75	150	79	129	84	78	50
TRAM2_2	GTTCGTCATCCACAACCATG	TRAM2	265	348	334	388	414	393	240	346	418	474	423	339	312
TRAM2_3	GGCACGCTAATGTTATACTG	TRAM2	249	217	145	318	158	114	55	156	237	150	248	147	180
TRAM2_4	GTAGAAGCACCAAATCACCG	TRAM2	164	177	179	154	153	187	78	145	194	205	162	162	143
TRAM2_5	GCACTACCACTATGGCCCTA	TRAM2	372	388	340	521	447	430	194	362	563	479	516	430	331
TRANK1_1	CAAACGTCACGTACACCCGG	TRANK1	706	954	605	849	750	746	455	794	814	799	1022	674	560
TRANK1_2	CCGTGAGAGAAATAGCACGG	TRANK1	526	552	442	572	529	452	315	415	477	550	511	399	335
TRANK1_3	ACGCTTAACGAGGTATCCTG	TRANK1	212	372	157	394	293	260	148	303	339	305	274	200	207
TRANK1_4	TTGGATACAGAGTCGCATGA	TRANK1	197	348	279	471	301	268	178	238	452	334	336	290	368
TRANK1_5	CCCACCCCATACCTTCACGT	TRANK1	246	199	176	341	339	251	180	262	268	237	213	224	173
TRAP1_1	TGGGGACGATTGCCAGATCG	TRAP1	696	1043	789	1027	1090	914	485	789	959	1102	959	792	689
TRAP1_2	AGTGGAGGTCTATTCCCGCT	TRAP1	330	341	242	396	400	326	240	355	430	373	428	269	328
TRAP1_3	AGTCGTGGATCACTACAAGG	TRAP1	401	474	370	522	453	483	178	253	597	423	467	396	291
TRAP1_4	TTATAGTGCAGGGTGTAGCG	TRAP1	299	436	321	529	433	427	199	430	506	488	518	516	332
TRAP1_5	GTTCAGCACGCAGACCGCCG	TRAP1	534	604	498	816	696	718	399	660	752	843	736	672	610
TRAPPC1_1	ACATCTTGCTGACAAACGAG	TRAPPC1	286	262	87	59	174	56	77	44	38	88	64	42	39
TRAPPC1_2	GCTGCACCACATCTACAGTG	TRAPPC1	371	358	68	82	261	24	133	49	22	50	17	31	27
TRAPPC1_3	CTGTACCTGTTTGACCGGAA	TRAPPC1	252	393	130	87	178	44	133	16	24	93	26	32	6
TRAPPC1_4	CTCCGCGTACATGTCTAGCG	TRAPPC1	253	351	172	103	201	70	171	96	40	233	125	71	29
TRAPPC1_5	TGTGTCTGCACTACAGCGAA	TRAPPC1	383	429	222	34	254	82	148	62	39	95	31	30	8
TRAPPC10_1	TCCATGGTGTAGATCACCGG	TRAPPC10	387	414	471	569	531	440	303	494	584	713	570	450	379
TRAPPC10_2	TTCGAGAAGAGTCCTTCAAG	TRAPPC10	420	538	439	596	536	443	332	500	511	571	566	385	398
TRAPPC10_3	ACTGCGCAGATCTAACAGGG	TRAPPC10	344	507	339	496	550	578	225	483	560	537	422	450	259
TRAPPC10_4	CAGTTCGTCGTACTGCACCA	TRAPPC10	276	407	375	544	527	442	176	445	488	525	630	522	408
TRAPPC10_5	ACTCTGTCCAGTAAATATGG	TRAPPC10	330	302	358	370	349	397	117	308	431	283	418	372	297
TRAPPC11_1	CTGAGCAATTGCATCCAATG	TRAPPC11	396	349	139	112	245	80	107	103	60	65	60	51	41
TRAPPC11_2	GCCGGCAACATAATTCCACA	TRAPPC11	170	160	64	42	126	43	68	24	17	89	40	50	10
TRAPPC11_3	AATCCTTTAATTGGGCCATG	TRAPPC11	479	645	205	148	381	134	239	140	95	219	155	135	86
TRAPPC11_4	GTCTGAGTGCGCCACCAGAG	TRAPPC11	422	397	81	51	220	12	105	29	53	41	49	20	22
TRAPPC11_5	GCCTGCTGGTAATAGAAACC	TRAPPC11	279	323	104	121	250	149	118	101	134	183	97	64	49
TRAPPC12_1	GGAAGGCTCGAGTCCTCTCG	TRAPPC12	654	708	696	847	752	769	553	817	832	916	891	714	498
TRAPPC12_2	GGCTGATCAAGATTTCCGAA	TRAPPC12	93	177	113	179	133	170	107	136	168	92	159	93	134
TRAPPC12_3	AGTCCTAAATGCCGACTCAG	TRAPPC12	443	604	500	726	662	645	332	627	722	765	736	592	485
TRAPPC12_4	CAAGGCTTAGCAGAAGACGG	TRAPPC12	351	544	410	601	448	449	296	526	496	635	645	404	425
TRAPPC12_5	TGGCTGAAGATGGTGCACAC	TRAPPC12	331	356	327	418	318	333	153	304	316	327	404	325	213
TRAPPC13_1	AGCAGGTGCTCCTGTTTAGG	TRAPPC13	428	504	409	489	516	506	336	511	436	445	524	333	300
TRAPPC13_2	TTAGAGTGACCTCAGTTCTG	TRAPPC13	465	468	298	524	454	431	222	455	582	443	396	429	340
TRAPPC13_3	AAGTACTGGCGTGTATCCAT	TRAPPC13	389	367	347	327	389	394	178	315	370	389	370	251	266
TRAPPC13_4	CTTCTCCATAAACATAGGTG	TRAPPC13	367	432	321	428	421	410	193	394	337	347	402	319	213
TRAPPC13_5	GTGAGTTATACAACTCAGGC	TRAPPC13	256	276	201	261	229	199	126	181	166	248	283	197	162
TRAPPC2_1	TGTCGGCATTTGTCACTGCG	TRAPPC2	644	749	554	750	937	648	403	655	846	771	847	650	550
TRAPPC2_2	GTTCAACGAGTGGTTTGTGT	TRAPPC2	272	389	310	410	461	333	194	375	483	402	420	357	249
TRAPPC2_3|TRAPPC2B_4	TGAACTGGTTCAGATGACGA	TRAPPC2;TRAPPC2B	354	489	344	497	473	464	257	408	555	435	435	379	341
TRAPPC2_4	AAAGTAGAAGCTCCCAGACA	TRAPPC2	251	402	263	236	373	268	130	208	183	257	266	182	93
TRAPPC2_5|TRAPPC2B_6	CTGTGGACAAGTTCAACGAG	TRAPPC2;TRAPPC2B	299	487	218	324	331	301	176	187	294	308	295	246	210
TRAPPC2_7|TRAPPC2B_5	GCCACATGTTCTCATCTACG	TRAPPC2;TRAPPC2B	202	167	116	101	149	98	76	91	103	102	65	83	85
TRAPPC2B_1	AATAAACCTCATATGCCCCG	TRAPPC2B	326	381	348	489	394	357	188	434	398	410	601	375	341
TRAPPC2B_2	AAAGTAGAAGCTTCCAGACA	TRAPPC2B	314	343	196	115	227	101	117	141	113	147	71	78	58
TRAPPC2B_3	TGTGTCAGCATTTGTCACCG	TRAPPC2B	406	503	371	528	387	361	282	489	541	417	447	499	306
TRAPPC2L_1	ATACACCTTGTAGTCCTCCG	TRAPPC2L	453	676	490	760	691	598	181	636	683	667	774	512	411
TRAPPC2L_2	CATCGCGGTGATTGCCAAGG	TRAPPC2L	351	449	282	421	450	341	125	254	360	386	352	260	232
TRAPPC2L_3	CAACCCCTTCTACAACCCGG	TRAPPC2L	196	275	194	184	240	145	112	187	147	181	120	131	91
TRAPPC2L_4	CGGCTACGTCACCAACTCCA	TRAPPC2L	172	194	135	231	201	245	160	152	273	194	248	151	154
TRAPPC2L_5	ATGAGAAGATCTCCGCAATG	TRAPPC2L	396	406	387	448	403	389	233	385	277	348	354	321	224
TRAPPC3_1	ATGTCGAGGCAGGCGAACCG	TRAPPC3	611	837	632	878	694	677	384	609	613	714	633	626	461
TRAPPC3_2	TGGCTCGGTCAAATGTTGGG	TRAPPC3	305	378	121	94	206	95	80	87	106	127	81	82	42
TRAPPC3_3	GACCAGGGCACCATAGGTCA	TRAPPC3	257	356	126	33	202	9	77	57	16	29	29	4	15
TRAPPC3_4	GTTCCACAAAGTCCACCAAG	TRAPPC3	238	191	110	80	192	56	83	81	25	72	61	48	25
TRAPPC3_5	CCATGACTTTCGGGAAACTG	TRAPPC3	296	421	201	84	298	128	80	143	74	102	82	69	75
TRAPPC3L_1	GGGGTTACGGCATTGGAACG	TRAPPC3L	445	597	380	563	513	485	253	535	520	609	639	420	418
TRAPPC3L_2	ATTCTGGTCTTCGGTGTGCA	TRAPPC3L	379	567	532	654	494	368	376	453	645	635	616	582	377
TRAPPC3L_3	GTTGCTTTCAAGATGTACCT	TRAPPC3L	300	397	259	378	339	310	186	315	352	342	358	324	208
TRAPPC3L_4	CAACCAGAGCTCCATAGGTA	TRAPPC3L	524	565	475	564	614	441	253	545	645	650	558	472	356
TRAPPC3L_5	TTGCTCTGTGGGATTATCAG	TRAPPC3L	375	344	399	481	480	335	153	374	530	527	514	379	402
TRAPPC4_1	AGTTGGACAGCTACGCGCCA	TRAPPC4	680	827	318	282	767	239	277	202	258	283	316	224	188
TRAPPC4_2	CTCCAGCACCTCTTTCCCGT	TRAPPC4	323	375	146	124	238	129	85	94	119	143	111	63	65
TRAPPC4_3	GCTACACGATGAGCGTGTGT	TRAPPC4	371	429	172	145	323	125	136	135	171	170	144	176	98
TRAPPC4_4	TTCTCATTAGAAGTGAGGCG	TRAPPC4	361	297	108	42	211	80	74	41	29	83	62	47	35
TRAPPC4_5	TCCCTGTTCAGGAGACAGCT	TRAPPC4	291	255	59	39	129	12	64	79	31	63	15	16	25
TRAPPC5_2	TCTTCGTCAAGGGCGCCGTG	TRAPPC5	456	635	228	137	547	125	280	109	114	205	114	109	68
TRAPPC5_3	CCAGAGCCGCGTCTTCTCCG	TRAPPC5	651	637	357	93	565	183	240	120	181	175	145	167	88
TRAPPC5_4	CTGGCAGTGCTGTACCAGCT	TRAPPC5	401	508	460	412	565	405	288	378	372	474	345	361	236
TRAPPC5_5	GAAGGCGCTCTTCGGCAAGG	TRAPPC5	344	510	184	46	342	32	170	113	41	142	76	36	41
TRAPPC6A_1	ATGAGCCTGTCGGTCCTGGA	TRAPPC6A	459	633	486	662	620	528	277	621	628	588	518	515	412
TRAPPC6A_2	GTTTCTTCACACGGAGATGG	TRAPPC6A	397	407	281	529	439	350	258	338	489	379	440	381	308
TRAPPC6A_3	GCTGTTGTCTTGCAGGACGT	TRAPPC6A	445	576	429	617	427	379	326	403	565	508	540	491	361
TRAPPC6A_4	CTGAAGGCCAGCGTCTCCCG	TRAPPC6A	908	899	736	1060	954	777	372	811	1127	934	908	773	750
TRAPPC6A_5	GACCACGCTCTCAATGCCCA	TRAPPC6A	448	498	310	577	542	476	284	528	598	524	535	398	293
TRAPPC6B_1	GTGTACAAGTCCGCGGAGCA	TRAPPC6B	528	549	458	590	577	469	181	397	661	632	708	494	500
TRAPPC6B_2	GAAAACATGGGGTTTCGAGT	TRAPPC6B	163	141	125	163	184	149	73	185	147	175	121	185	110
TRAPPC6B_3	TTTACGTGTGGCTTAATCAG	TRAPPC6B	359	475	303	534	439	435	282	425	541	515	466	385	335
TRAPPC6B_4	CTGCAGACATCTGAGTAAGC	TRAPPC6B	190	328	203	323	221	167	159	258	317	251	266	288	172
TRAPPC6B_5	TTTGCTTCTCCATAACGAGA	TRAPPC6B	103	158	74	205	114	149	75	212	180	111	140	117	136
TRAPPC8_1	ACATACCCTCGGAAGTGAGG	TRAPPC8	455	418	145	216	313	202	168	155	219	204	159	176	115
TRAPPC8_2	GCCATCGATTTAGTAAAGCA	TRAPPC8	152	153	46	66	144	41	69	49	40	29	28	50	30
TRAPPC8_3	CCTAATACGGTTGACCAGTG	TRAPPC8	382	207	39	18	125	43	61	23	59	53	45	72	57
TRAPPC8_4	TAAGTGCAGGAGATGAACAG	TRAPPC8	291	235	39	42	83	15	81	5	23	20	32	21	8
TRAPPC8_5	TCTCTGTAAGACTCAAACCA	TRAPPC8	139	251	45	65	97	108	62	73	49	64	56	65	35
TRAPPC9_1	CGACATGTGGTAATGCACCA	TRAPPC9	305	371	346	361	403	417	197	433	567	483	606	394	293
TRAPPC9_2	CCACCCGAGAACAACGAGTG	TRAPPC9	368	509	378	512	455	406	275	473	533	539	618	559	349
TRAPPC9_3	TCAGCTCATAGAGCTCGGAG	TRAPPC9	352	683	435	636	549	520	309	541	542	696	620	573	445
TRAPPC9_4	TCCATCGCAGGCACGCACAG	TRAPPC9	446	427	438	564	517	442	219	341	557	567	523	487	368
TRAPPC9_5	GTCATCTATCACTATCCTGG	TRAPPC9	156	157	127	242	165	178	103	208	175	257	156	134	157
TRARG1_1	GAAACTCGGACTGCACCGGG	TRARG1	708	718	649	914	746	700	337	789	954	796	947	760	581
TRARG1_2	GGAGTATCTCCATCTCCGGC	TRARG1	513	675	547	761	713	554	369	518	541	757	686	499	369
TRARG1_3	ATCTGTCCAAGACCCTCTCG	TRARG1	582	982	629	980	843	768	438	611	887	847	972	752	559
TRARG1_4	CCAGGATGAGGTAATCTCTG	TRARG1	264	513	251	424	411	421	215	331	512	430	463	334	294
TRARG1_5	GATGGAGATACTCCTCACCA	TRARG1	296	357	163	234	299	198	176	198	267	230	181	196	85
TRAT1_1	ACAATGCTAGAAGTCCCCAG	TRAT1	241	418	285	405	355	362	226	330	540	370	473	364	325
TRAT1_2	GCTACTCCAGTGACCACACC	TRAT1	369	478	416	733	448	566	303	564	696	556	679	558	487
TRAT1_3	ACTCACCTGTGCAGATGGGG	TRAT1	635	761	504	972	780	620	454	781	891	923	882	727	480
TRAT1_4	TATGTGGAAAAGCAACGACA	TRAT1	199	217	243	313	313	256	122	247	294	296	294	254	173
TRAT1_5	CTTCAATATTTCCCACTATG	TRAT1	158	255	134	222	230	191	116	236	250	246	186	159	149
TRDMT1_1	CGGGTGCTGGAGCTATACAG	TRDMT1	210	249	220	193	186	270	176	232	226	243	254	202	197
TRDMT1_2	AATCAGTCATATCACCCTGC	TRDMT1	311	369	287	324	414	316	202	262	456	416	416	335	295
TRDMT1_3	AAGCTGTATACCTGCACAAG	TRDMT1	462	570	477	755	652	523	248	504	634	481	587	528	433
TRDMT1_4	AGGTCCGTGTGCTTTACCAA	TRDMT1	514	562	462	536	610	545	305	528	560	604	731	466	483
TRDMT1_5	TACCTTGTGAATGGCTGGCA	TRDMT1	543	915	584	798	780	734	352	805	807	866	902	756	561
TRDN_1	TCATTGCCCTGATAATCACG	TRDN	201	205	157	278	286	304	126	214	344	304	307	264	237
TRDN_2	GAAGCCATAGATCCAGTCCG	TRDN	446	622	472	540	550	495	437	524	739	643	647	548	497
TRDN_3	TTCAGCAGTGATCTCAGTCA	TRDN	455	482	402	507	412	406	272	329	575	488	585	575	475
TRDN_4	GTGTCAAAGCATGAACAGAA	TRDN	131	118	99	182	97	113	28	145	208	109	147	98	95
TRDN_5	CTTTCAGTAGAACAACCCAA	TRDN	180	238	184	251	322	261	132	136	242	270	251	207	171
TREH_1	CTTGGTTTAGGAGCTCCCCG	TREH	448	558	431	556	541	509	242	526	612	592	447	533	371
TREH_2	TGAGAGAGAACCGCTCAGGG	TREH	313	396	266	446	446	281	181	325	353	416	342	289	198
TREH_3	GGACATAATAGCGATTCAGG	TREH	170	200	168	190	220	174	87	126	173	187	171	145	93
TREH_4	AGTACACGCGCCCACCATTG	TREH	649	689	539	772	783	619	324	665	818	815	671	694	582
TREH_5	CCACGAAGTACAGAATCCTG	TREH	242	323	164	359	391	244	126	200	263	288	296	261	223
TREM1_1	CCGAATGGTCAACCTTCAAG	TREM1	221	241	240	172	212	175	137	281	244	202	201	145	123
TREM1_2	TGGGCACAAGGCCTTAGTGG	TREM1	447	537	492	499	479	451	300	519	585	572	555	436	281
TREM1_3	GTTCGATCGCATCCGCTTGG	TREM1	469	702	484	752	738	604	336	545	550	585	528	384	386
TREM1_4	GCTTGGCAGATAATAAGGGA	TREM1	347	292	301	326	327	336	204	309	309	336	345	223	195
TREM1_5	AGAATTCTCATTGGAGCCAG	TREM1	531	721	534	658	643	623	365	485	572	586	597	477	325
TREM2_1	ATCACAGACGATACCCTGGG	TREM2	308	419	345	473	367	331	200	380	464	380	382	264	302
TREM2_2	TATGACTCCATGAAGCACTG	TREM2	221	234	153	254	275	250	148	214	290	171	266	195	82
TREM2_3	TGGAGATCTCTGGTTCCCCG	TREM2	151	295	234	300	256	280	126	164	228	264	249	164	158
TREM2_4	AGTAAGATGAGCAGCCGGAG	TREM2	510	478	368	549	454	414	208	446	529	472	453	402	334
TREM2_5	CCACCCAGTGAACTGGACTG	TREM2	664	663	511	794	681	611	336	645	781	643	765	588	460
TREML1_1	TGGCGAGTATGGCTGCATGG	TREML1	358	360	322	454	505	334	289	342	417	434	357	390	332
TREML1_2	CGTACGTTTCTCACAGACCT	TREML1	406	533	407	469	544	444	283	473	572	622	488	542	321
TREML1_3	GAACCTTACCTTCTAGTCCC	TREML1	281	284	244	315	306	312	112	268	309	273	295	293	225
TREML1_4	TGTTTGCTGTGATGGCCAAG	TREML1	609	718	621	706	831	689	329	654	789	854	585	535	409
TREML1_5	GACCCATAAGATTGGCAGTC	TREML1	383	473	379	566	534	529	291	505	449	489	598	418	344
TREML2_1	TCACCTGAGACGCAACCCTG	TREML2	412	682	463	745	681	442	341	509	555	662	568	442	370
TREML2_2	TAAGGGCTACAAAAACCGCG	TREML2	307	324	240	315	302	260	130	311	292	308	268	225	158
TREML2_3	GGTGAACACCATCACACCAG	TREML2	267	339	270	345	336	335	181	324	396	418	371	279	253
TREML2_4	GCACAGTGGAGTAAACATCC	TREML2	210	258	249	294	277	206	95	194	281	211	273	242	118
TREML2_5	ATGTTGTCCAGATGTGTGAA	TREML2	219	356	207	396	231	289	136	313	315	332	339	290	159
TREML4_1	GAAGAACTTCACAAACACCC	TREML4	123	138	110	126	137	157	55	79	205	155	163	137	136
TREML4_2	AAGAGTCCACATAGGAGACG	TREML4	566	648	482	674	801	630	319	501	559	666	686	479	480
TREML4_3	GACTCGGGATTCTACTGGTG	TREML4	825	962	712	914	844	794	409	669	943	924	960	815	603
TREML4_4	AGTTCTGATCACTTCTCCAG	TREML4	407	428	336	387	503	315	289	243	289	397	339	348	237
TREML4_5	GTCAGCAGACATCTCCAAGT	TREML4	242	395	240	351	411	313	180	248	329	298	349	208	167
TRERF1_1	ACTGTACAAGACCAACCATG	TRERF1	222	305	273	369	307	218	98	173	338	225	268	267	185
TRERF1_2	GCGTGGAGTACTACTACACG	TRERF1	312	371	257	308	428	342	199	361	291	395	284	298	213
TRERF1_3	CGGACCCAGAAGCTTACCAG	TRERF1	529	503	391	519	449	410	169	382	447	459	499	333	279
TRERF1_4	GCAACGTGACGGTCACCCCA	TRERF1	573	644	494	653	779	710	274	538	772	719	748	599	453
TRERF1_5	TGGGCGGGAGAAGCTTGACA	TRERF1	432	469	281	520	486	428	232	376	425	436	505	402	279
TREX1_1	GAGAGCTTGTCTACCACACG	TREX1	560	759	471	847	812	656	306	660	719	865	786	637	574
TREX1_2	AAAAAGATGAGGGTCTGCAT	TREX1	309	542	432	631	661	566	268	386	695	587	586	522	401
TREX1_3	CTTCCCCGGAGCCACACACA	TREX1	381	595	415	512	638	530	224	471	630	577	609	517	436
TREX1_4	GTACCCAACCATGGGCTCGC	TREX1	224	304	212	274	251	264	153	190	330	312	298	314	232
TREX1_5	TGGTGCCTGGTGGCACACAA	TREX1	387	448	342	518	428	388	234	584	648	534	591	399	338
TREX2_1	TGGGAACATCACCATGTCCG	TREX2	629	740	642	904	880	741	456	781	1040	881	912	764	570
TREX2_2	CAATCTCGGGCTCCACACTG	TREX2	397	627	388	557	436	534	290	491	552	566	574	461	363
TREX2_3	AAGACAAAGGTCTCGGCCCG	TREX2	716	767	663	961	779	751	410	798	904	845	972	765	692
TREX2_4	GTCGTGCTCCGGGTTCTCCA	TREX2	222	266	202	324	228	219	132	199	263	267	454	261	252
TREX2_5	GTGAGCTTGTCCAGGACCCG	TREX2	524	539	445	692	603	590	236	432	602	600	790	551	486
TRH_1	ATCCAGGCCCGGATGCTCCG	TRH	661	822	620	709	797	734	408	742	820	864	845	779	624
TRH_2	AACCTGACCGGTGTCCCCGG	TRH	757	979	597	1166	885	907	516	842	1224	1050	956	910	693
TRH_3	TCCTCCGGGAAAACATCCAG	TRH	181	245	205	237	225	176	196	254	262	273	191	132	191
TRH_4	ACTCACCGGAGTGCTCACCC	TRH	437	670	604	906	702	686	306	652	853	776	802	648	531
TRH_5	GGATGACTTCCTGCGCCAGG	TRH	448	681	400	706	625	530	299	507	703	586	701	533	444
TRHDE_1	AAGCGTGCAGCACTACGTAG	TRHDE	421	472	296	430	378	310	255	340	390	413	359	296	288
TRHDE_2	GCGAAAACTGAGTAACACCA	TRHDE	154	136	144	169	153	118	91	148	160	123	219	113	92
TRHDE_3	TATATGGAGAGCATAGTCCC	TRHDE	288	437	337	351	524	448	245	347	575	455	436	417	295
TRHDE_4	TATGCTGCTATGGAGAACTG	TRHDE	387	658	536	769	683	553	266	603	784	655	762	654	458
TRHDE_5	GCAGGCAACAGATATTGACA	TRHDE	218	223	156	186	192	201	84	222	189	250	252	184	178
TRHR_1	GGTGGCCTTAGAATACCAGG	TRHR	183	252	158	137	208	199	111	180	194	141	171	174	113
TRHR_2	TAACAGCCTTTACCATTGAG	TRHR	612	635	609	796	799	601	379	822	923	777	764	556	503
TRHR_3	TCCAACATAGCCATAGACCC	TRHR	364	422	486	532	465	441	176	391	570	512	432	471	379
TRHR_4	GATGCTATTGTGATATCCTG	TRHR	320	362	267	377	491	286	261	377	373	399	420	347	308
TRHR_5	TCACCAGGTAGCAGTTTGTG	TRHR	354	582	459	599	530	565	235	573	677	622	656	554	444
TRIAP1_1	TGTCGCCATGAACAGTGTGG	TRIAP1	443	256	120	51	269	37	122	98	33	54	21	24	20
TRIAP1_2	ACTGCTGGTAGCGCTTGAAG	TRIAP1	456	359	102	61	321	26	174	106	67	138	48	34	41
TRIAP1_3	TTCGCCGAGAAATTTCTCAA	TRIAP1	284	215	76	62	145	42	92	32	25	66	34	20	13
TRIAP1_4	CGAACCAGCGATTGAAGCAC	TRIAP1	317	208	78	37	162	32	83	55	40	68	33	23	22
TRIAP1_5	GCTTGAAGAGGTCGGTGCAC	TRIAP1	360	244	87	41	276	75	156	50	42	80	55	40	24
TRIB1_1	AATCTGCTTGAAGAGCCGGG	TRIB1	403	628	423	396	506	508	256	483	483	488	506	361	397
TRIB1_2	AGCGCAGCTCGCGTCCAGTG	TRIB1	575	684	545	796	756	689	428	805	958	882	832	756	597
TRIB1_3	GAAGTTCGTCTTCTCCACGG	TRIB1	325	331	305	336	450	299	234	361	392	491	414	365	249
TRIB1_4	GCAGCAGGTAGTCGGCGATG	TRIB1	711	833	828	1058	909	746	473	803	1060	1083	978	836	711
TRIB1_5	CCAGTAATGTTGCTGTGCGA	TRIB1	400	609	462	608	606	524	257	516	556	595	553	597	409
TRIB2_1	CGTGCCGTGCATCTGCACAG	TRIB2	349	628	426	532	505	478	298	649	571	668	578	458	400
TRIB2_2	GCTTCGCTCAAAGAACACAT	TRIB2	84	102	100	158	95	120	41	92	161	120	115	115	85
TRIB2_3	GTTGTCGTCTATAAGGTCCG	TRIB2	431	330	258	347	365	427	144	286	439	379	339	338	216
TRIB2_4	CTTCTTGCAGGTGCGGACGA	TRIB2	490	541	454	545	625	553	316	606	711	619	596	555	445
TRIB2_5	GATGCACGGCACGAAAAACG	TRIB2	250	256	193	245	244	285	92	274	333	312	272	330	155
TRIB3_1	AGGCACTGAGTATACCTGCA	TRIB3	116	264	237	280	304	298	107	223	357	258	395	191	197
TRIB3_2	CGAGCCACATGCTTGTGCGG	TRIB3	616	875	618	789	871	668	270	747	862	801	702	664	552
TRIB3_3	GTCCAGAAACGAGCTCGAAG	TRIB3	164	309	214	340	292	271	108	267	298	323	300	191	205
TRIB3_4	GACACAGCTTGAGATCACGC	TRIB3	131	180	134	144	143	147	92	215	173	198	170	129	119
TRIB3_5	TTCCTGGACAGGGAACCCGC	TRIB3	266	398	262	466	296	250	136	260	405	413	411	282	238
TRIL_1	GTGCTCACCTACAGCCTCGG	TRIL	374	463	400	631	503	526	199	456	676	554	626	471	376
TRIL_2	GATGCGCAGCTTGCGCAGCG	TRIL	840	1127	1076	1583	1264	1183	754	1106	1677	1445	1432	1373	926
TRIL_3	AGCTGGTCTTGGGCACTACG	TRIL	420	492	396	557	558	509	323	378	698	544	762	574	410
TRIL_4	CAGCCGCGAGAGCTTCTCGA	TRIL	587	815	765	1171	846	908	425	771	1060	1100	1162	897	696
TRIL_5	GCTGTAGCTCGTTGGCAGAG	TRIL	310	594	397	678	487	524	264	479	639	533	748	504	379
TRIM10_1	GAGCCGGTCACTATCGACTG	TRIM10	526	608	433	617	585	597	292	579	613	686	521	443	398
TRIM10_2	TGATGAGATGCAGTTGTGCG	TRIM10	471	559	501	589	589	521	278	491	785	787	646	619	387
TRIM10_3	CAGAAAGTGCCGGAAACCGG	TRIM10	556	608	448	609	631	484	392	534	685	628	576	449	398
TRIM10_4	TTTCTGAGTTCGCACACCTG	TRIM10	373	497	306	485	491	511	217	428	611	561	388	350	342
TRIM10_5	TTTGAGTTGGACTATGAGCC	TRIM10	469	615	589	880	574	596	357	704	926	852	831	722	711
TRIM11_1	GATCCGGTGATGACCGACTG	TRIM11	486	686	494	636	706	513	341	542	597	607	549	515	368
TRIM11_2	GACTGGTAGAGACACTGCGG	TRIM11	510	771	573	684	746	631	415	588	698	698	605	608	406
TRIM11_3	CGGCGATGAGCTCAGCTAGG	TRIM11	532	681	455	714	745	556	402	648	940	687	805	638	471
TRIM11_4	CCGGATCCGTGAAGTAGTCG	TRIM11	289	462	257	386	403	324	199	430	436	351	420	320	208
TRIM11_5	GTTGCTGTTCCAAGCCCAGG	TRIM11	252	417	314	301	335	311	172	351	322	291	373	257	184
TRIM13_1	TGGGAGCAAGGCAAAACCCG	TRIM13	339	373	276	444	424	417	242	329	483	498	504	369	311
TRIM13_2	CAAGTGTCCTACATGCCGTA	TRIM13	322	409	269	446	462	481	243	520	476	376	446	350	347
TRIM13_3	GTATCTTAGAAGGGAGTGTG	TRIM13	261	424	376	365	398	355	239	348	432	460	528	322	313
TRIM13_4	GAATGGAGCTGGTCTCCACA	TRIM13	565	728	554	880	650	770	508	713	1063	769	898	727	532
TRIM13_5	GTCAGGCAGAAAATGTTGAG	TRIM13	517	484	369	525	417	399	302	593	548	526	563	478	438
TRIM14_1	GACAGAAGAGCTCAGCCACG	TRIM14	472	679	516	759	590	607	345	613	715	622	602	563	492
TRIM14_2	GCTTACCCTCCAGGTGTACA	TRIM14	453	549	460	670	631	575	346	471	619	652	549	557	387
TRIM14_3	ACTTGCCTTGAGCTTCTCGG	TRIM14	516	665	510	679	657	612	269	569	690	822	742	628	474
TRIM14_4	ATAGCGATCGCTCTGGTGAG	TRIM14	753	645	581	869	810	675	430	749	817	721	974	704	564
TRIM14_5	TACTCTCCACGGCTTCCACG	TRIM14	272	289	202	339	273	247	160	364	318	229	358	327	278
TRIM15_1	GCTGGGAGAAACTTACTGCG	TRIM15	897	740	721	867	969	886	370	825	989	978	1027	795	622
TRIM15_2	GGATCGTCTCAGGAGTCGAC	TRIM15	247	246	252	310	335	257	199	214	293	287	339	248	170
TRIM15_3	CGAAAGCAAGAAGCATCAGG	TRIM15	232	251	261	215	268	174	141	215	203	246	177	125	130
TRIM15_4	GCAGAGCAGGATCTTGCCCG	TRIM15	460	628	538	657	774	631	382	603	637	668	695	454	450
TRIM15_5	TCACCCTCCCAGAGATGATG	TRIM15	230	277	258	324	262	239	213	199	278	309	307	251	175
TRIM16_5	AGTTGGATCTAATGGCTCCA	TRIM16	485	650	624	759	555	629	354	561	627	736	639	553	400
TRIM16_9|TRIM16L_4	CCAATATTTGCGCTGAACAA	TRIM16;TRIM16L	173	153	139	140	145	165	65	193	194	171	197	162	121
TRIM16L_1	CCTTCCCTAGTGTTTACATA	TRIM16L	240	408	261	370	285	268	199	232	478	377	387	301	223
TRIM16L_2	CGAGATGGAGAAGAGTAAGC	TRIM16L	231	317	335	434	402	384	162	361	489	414	366	384	302
TRIM16L_3	TAAGCAGGAGCTGGAGACGA	TRIM16L	459	674	424	601	725	498	264	393	581	599	449	507	328
TRIM16L_5	CCCTATGTAAACACTAGGGA	TRIM16L	239	316	328	371	328	239	169	352	320	330	327	247	208
TRIM17_1	GGCCACAGGTGGTCATCACA	TRIM17	461	437	355	465	516	471	294	434	586	446	496	393	359
TRIM17_2	GAAGATGAACCTCTACCTGG	TRIM17	185	231	258	296	331	248	186	257	250	276	318	228	201
TRIM17_3	GGACAGATTGAAGTGCTAAG	TRIM17	349	604	528	660	491	515	309	558	722	619	664	563	449
TRIM17_4	AGGAGCAGAGCTTAGCCGAG	TRIM17	391	635	427	688	527	599	241	725	660	797	551	718	498
TRIM17_5	GGGACCACATACCTGCTCAG	TRIM17	178	401	242	390	387	350	218	365	344	294	366	271	239
TRIM2_1	GGAACGGTACAAGAATCCCA	TRIM2	160	219	216	262	254	239	166	175	311	217	237	221	223
TRIM2_2	CATCCTTGAGTGGAACTGTG	TRIM2	419	655	557	719	698	781	350	682	822	550	690	689	534
TRIM2_3	AGCCACTTACATTCCCATCG	TRIM2	355	473	461	675	445	606	266	540	645	687	587	574	409
TRIM2_4	ATTTCATCGTGGAAACCGAG	TRIM2	250	450	214	355	277	250	203	310	450	418	350	264	295
TRIM2_5	GAGTGGCCGTTATGGAACGC	TRIM2	463	606	389	700	521	485	226	537	605	544	658	598	395
TRIM21_1	GAGCCTGTGAGCATCGAGTG	TRIM21	444	664	564	720	635	626	388	614	877	778	869	593	522
TRIM21_2	TCATCTCAGAGCTAGATCGA	TRIM21	254	342	282	383	324	231	162	321	382	329	374	345	279
TRIM21_3	ACGCTTGACAATGATGTGGG	TRIM21	257	242	300	276	363	263	211	243	401	368	402	343	281
TRIM21_4	ATATTACCTCTCCAGAACTC	TRIM21	179	201	167	255	132	169	68	157	194	227	253	209	154
TRIM21_5	TCAGTTCCCCTAATGCCACC	TRIM21	256	498	343	444	413	415	124	528	501	397	423	358	303
TRIM22_1	GAACCTCTGAGCCTAGATTG	TRIM22	754	850	656	1020	897	802	606	817	1123	1054	1006	728	620
TRIM22_2	TTCCGAGTACCAGATCTGAG	TRIM22	290	480	429	452	357	431	291	500	507	452	482	429	343
TRIM22_3	ACAGATGTCCAGTACTACTG	TRIM22	320	449	402	503	518	537	200	417	691	638	579	545	360
TRIM22_4	CCAAACATTCCGCATAAACG	TRIM22	207	310	253	369	290	260	111	299	349	402	405	295	282
TRIM22_5	TCAGACAAGAGAGAACCGCC	TRIM22	287	453	355	613	495	457	246	395	593	599	442	634	402
TRIM23_1	TGGCCACAAAGCAAAAGACG	TRIM23	202	214	196	347	320	200	134	192	301	221	231	221	101
TRIM23_2	CTGCATACGGACCTTCACAG	TRIM23	374	353	293	408	413	324	175	276	349	331	230	232	188
TRIM23_3	GGTTGTAAACAAGCTCGGAG	TRIM23	244	351	237	392	346	314	229	305	355	351	454	298	246
TRIM23_4	ACACACAGTGCAATATACAG	TRIM23	180	167	170	284	220	226	105	120	272	219	254	238	101
TRIM23_5	GTCGTTACGTTAGGATTGGA	TRIM23	188	279	175	239	241	241	187	198	304	295	273	192	162
TRIM24_1	TCAGGTATGTACAAGCTGTG	TRIM24	571	480	451	664	579	443	275	559	634	601	623	624	468
TRIM24_2	TGTGCAGTTTGTCAAAACGG	TRIM24	275	449	256	344	419	210	229	287	287	383	345	342	286
TRIM24_3	ATGCATCACACCTTGCACGA	TRIM24	211	240	159	225	258	242	121	243	245	258	240	230	138
TRIM24_4	ACAAAACACTGGTCGCTGGC	TRIM24	408	622	449	855	654	503	346	762	739	651	756	610	444
TRIM24_5	AAACTGTGCTGAATTCAATG	TRIM24	302	321	260	441	319	298	184	345	291	433	334	270	244
TRIM25_1	GAGCCGGTCACCACTCCGTG	TRIM25	799	1011	726	1167	1046	1071	592	921	1215	1172	1151	1068	779
TRIM25_2	CATGTACAGTCAGATCAACG	TRIM25	159	212	190	229	249	206	76	188	240	193	211	230	137
TRIM25_3	AAAGCCAGTCTACATCCCCG	TRIM25	315	485	372	592	391	391	224	441	449	432	489	385	362
TRIM25_4	GAACACGGTGCTGTGCAACG	TRIM25	377	401	310	475	390	410	162	490	506	349	336	350	380
TRIM25_5	TGTTCCGGGGCTCCAAACGT	TRIM25	493	559	389	466	497	423	329	435	563	499	521	384	336
TRIM26_1	GAAGCTGCACTACTACTGTG	TRIM26	328	347	253	360	385	288	163	286	342	315	373	316	189
TRIM26_2	GGCCACAGTCAATGGTCACA	TRIM26	474	543	458	623	539	412	341	507	461	573	474	471	368
TRIM26_3	AAACTCCTCTCTCTGCAACG	TRIM26	124	267	169	223	220	272	98	215	228	193	220	218	107
TRIM26_4	TGAACCACCTGAGTACCCTA	TRIM26	165	282	172	217	300	231	168	190	245	281	236	178	151
TRIM26_5	CTGGTCATCTCCGAACTGGA	TRIM26	321	255	197	305	203	216	77	286	188	223	199	221	127
TRIM27_1	GAGCCCATGATGCTCGACTG	TRIM27	454	507	380	468	439	341	329	392	492	551	344	330	272
TRIM27_2	GCCCCTGAAGCTGTACTGCG	TRIM27	406	503	410	625	625	526	273	531	638	545	541	471	395
TRIM27_3	CCAAGTCTAGCTCCTCAAGG	TRIM27	339	366	304	374	369	386	168	238	365	459	361	368	216
TRIM27_4	ACATTGGGGACACATTGAGC	TRIM27	341	336	229	343	323	255	242	240	324	300	365	226	188
TRIM27_5	AAGAAGAGACGTCGGGCCCA	TRIM27	303	411	316	368	436	305	241	355	325	284	360	286	231
TRIM28_1	CCAGCGGGTGAAGTACACCA	TRIM28	334	378	266	358	393	299	209	305	360	343	376	232	183
TRIM28_2	TCTGTACGTCAGACACCTGG	TRIM28	273	295	217	259	219	233	92	182	239	247	183	132	79
TRIM28_3	AAGCACTGTTGCTTGCACAC	TRIM28	269	293	188	227	298	166	104	212	221	177	186	155	96
TRIM28_4	AGTTCTTAGAGGATGCAGTG	TRIM28	365	374	238	435	392	320	299	272	350	436	354	317	185
TRIM28_5	CTACAGGCCGAGTGCAAACA	TRIM28	397	587	317	474	455	392	321	322	380	417	505	373	255
TRIM29_1	CATCCAGTTTGTCGAGTCCG	TRIM29	632	859	659	912	847	762	390	608	958	765	779	703	561
TRIM29_2	CGTTGAGAAGATGTGCAAGG	TRIM29	384	403	322	516	439	391	244	476	492	516	495	349	292
TRIM29_3	GGAGTACTCCCAGACCCGGG	TRIM29	609	734	618	739	865	679	381	700	837	868	810	636	532
TRIM29_4	TGTAGTTGTTCACATAGCGA	TRIM29	263	401	310	515	409	378	266	484	500	481	457	512	423
TRIM29_5	GCTCGACCCGTTGCTCCTGG	TRIM29	412	543	426	735	528	479	268	513	585	543	698	461	386
TRIM3_1	GGATCGGTACCAGTGCCCCA	TRIM3	506	623	473	597	608	602	225	607	743	671	734	586	449
TRIM3_2	CGGCCAGCCACTACACTGAG	TRIM3	734	944	857	1269	973	1087	407	935	1068	1196	1142	972	877
TRIM3_3	GCAGCAATTGCCTTAGTCGG	TRIM3	710	919	669	1276	991	915	529	919	1182	1080	1069	1073	739
TRIM3_4	CAGCTGGACACACTGCGCCA	TRIM3	917	962	726	1074	937	893	520	857	1036	960	1075	837	776
TRIM3_5	GCTCACGATGCTCCCCGGCG	TRIM3	553	597	548	842	737	629	331	686	803	733	746	675	528
TRIM31_1	GGAAAGAGGCTACATGCCCG	TRIM31	377	464	353	559	421	415	211	343	448	474	518	375	328
TRIM31_2	GAAGGCACAAGGTGTACACA	TRIM31	469	521	538	722	783	669	248	672	768	663	664	507	580
TRIM31_3	ACTCCTGCATCAAGTCCTAG	TRIM31	336	507	392	453	389	367	219	317	419	411	466	270	283
TRIM31_4	CAGATTGGGGAAACATCATG	TRIM31	486	665	501	686	697	714	395	547	548	677	655	500	379
TRIM31_5	ATATCAAAGTCGTCTTGTGC	TRIM31	403	597	393	586	465	477	312	490	594	614	566	489	409
TRIM32_1	CGTCCCAAGCTTCTGCACTG	TRIM32	434	528	295	637	549	559	301	522	640	527	602	484	360
TRIM32_2	GGCATTCTAGCACTTCCCGG	TRIM32	383	693	344	560	498	501	264	470	658	527	486	433	378
TRIM32_3	GTTATGTGAGCCCTGCCGGG	TRIM32	510	473	399	558	567	587	382	627	579	658	645	455	416
TRIM32_4	TGATACAGCTGGGCTCAGCG	TRIM32	521	648	503	897	579	652	332	750	735	806	804	515	522
TRIM32_5	CAGCTCCGGCAGAATTGCCG	TRIM32	648	801	723	1104	812	767	402	587	859	1063	864	912	544
TRIM33_1	AGCAACGGCGACATCCAGCA	TRIM33	678	820	613	1025	955	809	439	869	860	881	967	812	607
TRIM33_2	TGTGCTGTCTGCCAAAACGG	TRIM33	488	469	382	546	466	454	344	486	499	567	432	378	295
TRIM33_3	ACTATGGCAAATGCAAACCG	TRIM33	242	265	192	294	288	259	200	224	332	239	219	229	202
TRIM33_4	TGCACACTGATCAATCGAGG	TRIM33	209	286	245	270	236	159	190	213	221	206	266	173	140
TRIM33_5	CCAGTACTAGAAGTACTTGG	TRIM33	128	161	96	120	176	103	110	93	95	140	132	106	148
TRIM34_1|TRIM6-TRIM34_2	GAACCCTTGAGTCTAGACTG	TRIM34;TRIM6-TRIM34	411	584	481	604	652	443	310	498	580	680	583	614	472
TRIM34_2|TRIM6-TRIM34_6	TCACCACACAGTCCTCACGG	TRIM34;TRIM6-TRIM34	290	383	317	473	462	398	148	383	386	467	448	394	307
TRIM34_3	GAGTAACTGATACCACACAC	TRIM34	208	260	191	380	295	235	164	202	257	285	291	260	248
TRIM34_4|TRIM6-TRIM34_9	ACAGCTGTCCGGTGCTACTG	TRIM34;TRIM6-TRIM34	485	798	571	838	761	666	393	641	846	783	789	650	688
TRIM34_5	GACGCTGGATAAGTTTGCAG	TRIM34	293	468	373	628	444	465	198	396	429	472	466	405	355
TRIM35_1	AGCGCAGAGTGACTGCGTCG	TRIM35	1081	1350	1076	1690	1321	1418	616	1043	1636	1396	1894	1098	1134
TRIM35_2	CTTCCAGACGCGGTACTGCA	TRIM35	425	511	452	530	461	477	158	367	479	528	643	460	507
TRIM35_3	GGCCTCATAGGAGCGCCGCA	TRIM35	663	844	568	730	757	831	467	813	931	791	1058	740	566
TRIM35_4	GCTTCGCGAGTTCTTGAGAG	TRIM35	298	337	256	354	350	351	157	256	440	370	467	319	250
TRIM35_5	CCACACCCTCAACAACCTGG	TRIM35	93	140	148	171	124	171	122	180	124	185	182	167	157
TRIM36_1	TGCTCATAGTGGTTACACGG	TRIM36	304	343	301	399	291	218	134	376	343	350	397	285	270
TRIM36_2	AGCGCAATTCATTGACCCCG	TRIM36	544	575	387	599	557	476	283	495	661	596	648	501	378
TRIM36_3	GATGATTCATTCAACGATGT	TRIM36	312	440	266	289	474	256	194	296	356	410	366	336	145
TRIM36_4	AGACGTGCCAGAGATCAATG	TRIM36	483	420	473	601	509	533	331	472	509	447	548	479	338
TRIM36_5	GGTATGAATATGGTTCCACA	TRIM36	119	136	124	115	122	170	50	86	141	114	156	102	91
TRIM37_1	CAACACAGTTTGGAGCAATG	TRIM37	222	205	195	269	303	224	103	228	220	269	189	159	136
TRIM37_2	GGAAACACTTACCGGCAATG	TRIM37	422	390	254	188	386	272	172	239	362	308	200	310	231
TRIM37_3	AAGAGGTAGCCAAACTTCGT	TRIM37	286	295	138	183	308	141	148	225	175	259	183	216	114
TRIM37_4	AATGGATGAACAGAGCGTGG	TRIM37	314	303	224	303	341	265	213	295	234	292	312	171	171
TRIM37_5	GTGGTAACAAAAGATGCCAT	TRIM37	333	280	290	276	321	261	137	283	350	314	244	277	153
TRIM38_1	TGAAATGGAGCCCGACACTG	TRIM38	409	448	322	550	464	400	224	398	392	358	397	254	236
TRIM38_2	AACCCAGTAAGCATCAACTG	TRIM38	420	489	339	552	486	330	209	324	422	468	512	312	334
TRIM38_3	ACAGACTCTGAGTAGACTGA	TRIM38	300	538	393	499	468	501	258	493	613	582	587	592	421
TRIM38_4	CTTCACATCGAAGTAAAGCT	TRIM38	226	315	312	278	252	338	197	211	343	347	310	322	223
TRIM38_5	GCAACTTGAAGACAGATGTA	TRIM38	417	549	433	565	605	568	338	516	699	565	560	544	375
TRIM39_1|TRIM39-RPP21_1	TCTTTCGACAGACAGGACAA	TRIM39;TRIM39-RPP21	376	537	379	542	485	419	334	431	453	554	532	348	369
TRIM39_2|TRIM39-RPP21_4	AGTTTGAAGAGCTTCATAGG	TRIM39;TRIM39-RPP21	371	377	264	453	333	348	242	300	307	429	408	337	224
TRIM39_3|TRIM39-RPP21_5	AACCTGTCATCATTGAGTGT	TRIM39;TRIM39-RPP21	179	309	264	229	203	334	134	208	321	324	301	252	258
TRIM39_4|TRIM39-RPP21_6	CTTAGGGCAAAGTACTGTCG	TRIM39;TRIM39-RPP21	546	683	559	703	659	689	521	550	779	717	763	587	618
TRIM39_5|TRIM39-RPP21_7	CACTCGCTGCAAGTCCTCTG	TRIM39;TRIM39-RPP21	483	587	514	740	643	558	268	491	749	702	583	544	360
TRIM39-RPP21_2	CTCAGGTCGACACTACTGGG	TRIM39-RPP21	452	637	557	582	627	553	339	521	668	553	630	486	403
TRIM4_1	TCTTCTGCGAGGACGACCAG	TRIM4	304	539	451	557	533	435	201	436	587	492	583	443	407
TRIM4_2	TAAGTCTCAGCGTAATCTCG	TRIM4	348	493	410	561	543	406	250	409	510	540	522	464	394
TRIM4_3	AGGTAACTTTGACATCCACG	TRIM4	479	786	507	803	669	534	342	494	632	695	818	558	505
TRIM4_4	GACCCGGTGTCCATCGAGTG	TRIM4	662	773	617	978	826	748	429	788	955	808	849	833	664
TRIM4_5	GAAATGCTAAAGCGATTCCA	TRIM4	224	388	212	358	417	257	230	328	365	347	319	258	194
TRIM40_1	GAGGCCGTGAGCACCAACTG	TRIM40	666	903	592	718	664	818	362	550	680	710	832	587	484
TRIM40_2	TTTAGGAACGACTCAATCGC	TRIM40	343	628	371	541	443	426	263	361	470	431	458	397	422
TRIM40_3	GAGCAGACTTCTTCTATGTG	TRIM40	313	428	318	436	384	305	208	386	403	418	370	316	210
TRIM40_4	GCCTGGTCATTGATCTGGAA	TRIM40	161	198	128	142	123	133	79	157	117	176	113	106	86
TRIM40_5	ATGCTGGTGACTTACTGAAC	TRIM40	341	425	346	458	402	385	231	443	458	398	465	419	347
TRIM41_1	CGGGGTCCGTGAAGTAATCG	TRIM41	450	614	448	614	673	440	288	500	650	605	506	504	441
TRIM41_2	TGTCAGTCGCCCAAACTCCG	TRIM41	427	750	475	727	647	612	239	567	775	702	781	697	408
TRIM41_3	AGGGGCACGTGGAACCACTG	TRIM41	408	474	324	620	595	493	230	356	688	613	583	394	482
TRIM41_4	ATGCGGGATGAAGACTACGA	TRIM41	220	226	129	275	325	256	111	282	226	333	231	246	189
TRIM41_5	TCCTGACAGATGCCATCGTG	TRIM41	625	638	496	930	710	663	262	658	661	794	718	583	404
TRIM42_1	GCAGGTGCAGTTCCGCTCTG	TRIM42	548	668	576	756	767	519	323	642	754	793	813	624	477
TRIM42_2	CTTGCATGGCCACATCCGAG	TRIM42	347	363	243	427	443	335	275	380	382	451	397	254	255
TRIM42_3	CTGGTGGACCAGATCGAGGA	TRIM42	253	248	227	329	312	266	107	249	293	329	314	292	261
TRIM42_4	AACGTACAAATGGAGCTCTG	TRIM42	290	187	199	245	251	188	93	266	336	278	229	235	164
TRIM42_5	GCAGCTGCAGAAGCACGCCG	TRIM42	559	519	397	584	610	443	265	509	627	535	529	430	347
TRIM43_1	GTAGTTCAAACAGATGACGC	TRIM43	286	273	227	317	272	289	170	258	258	310	250	255	248
TRIM43_2	GTCTCATACTTACCCTCCAG	TRIM43	136	104	49	44	116	88	25	43	69	47	96	48	33
TRIM43_3	CAGCTGCCTCTTCGATGGGA	TRIM43	540	611	471	834	733	635	401	744	898	819	847	547	489
TRIM43_4	CATATCCCTACAGGGCAATG	TRIM43	231	384	238	376	362	329	218	343	387	483	480	432	286
TRIM43_5|TRIM43B_3	CTGTCTCTGCCTTTCGTGGG	TRIM43;TRIM43B	591	706	470	699	683	596	462	596	768	785	773	643	485
TRIM43_8|TRIM43B_4	TGCAAACTGCCCTGCATGCA	TRIM43;TRIM43B	280	301	303	374	321	291	207	326	289	361	376	296	222
TRIM43B_1	GTCTCATACTTACCCTCAAG	TRIM43B	144	161	85	131	196	150	107	154	132	182	147	162	94
TRIM43B_2	GGAAATGTGTCATAAACCAG	TRIM43B	216	278	234	294	278	284	175	230	340	321	382	246	197
TRIM43B_5	CATACTTACCCTCAAGAGGA	TRIM43B	290	279	180	313	325	244	161	271	372	314	267	301	202
TRIM44_1	TTCGAGGAACTGCCTCACGA	TRIM44	410	410	403	561	496	437	218	473	482	544	464	425	316
TRIM44_2	CATCTGGCCGAATACGTCCA	TRIM44	350	370	273	504	476	426	142	360	413	471	465	364	279
TRIM44_3	TTCCACCAATTCGATCATAG	TRIM44	284	273	221	268	378	280	186	180	275	318	323	303	203
TRIM44_4	GAGTCATCAACCTATCCATG	TRIM44	555	794	577	807	642	555	378	559	734	667	768	704	505
TRIM44_5	GTTTGTCTTTCAGGGCGATG	TRIM44	438	494	415	601	625	520	206	506	730	575	555	480	497
TRIM45_1	GAGCATCACATACAGGACAA	TRIM45	275	347	307	414	485	385	218	361	393	437	458	449	274
TRIM45_2	AACGACTTACCACACCATGG	TRIM45	385	227	265	387	340	239	140	236	413	323	310	299	246
TRIM45_3	CTCAGTAGTGGACATCCGAG	TRIM45	348	375	297	409	476	364	184	314	403	385	460	290	276
TRIM45_4	ATAGACGCCAGGTTCCTTGG	TRIM45	302	375	247	385	376	316	161	277	348	357	340	363	259
TRIM45_5	GATGTCCGGACATTCTCGGA	TRIM45	431	433	346	424	371	373	193	319	539	520	410	454	353
TRIM46_1	ACGGGAACATGATCACTTGG	TRIM46	275	338	226	262	365	250	124	278	316	298	355	311	218
TRIM46_2	GCGGACCAGTGCGTCCATGA	TRIM46	545	714	559	734	576	636	317	567	766	671	654	721	609
TRIM46_3	CAGGGCTACATAGGACATGG	TRIM46	282	321	250	361	363	339	273	352	335	380	479	403	292
TRIM46_4	CATACACAGAGCCCGTGTCG	TRIM46	238	501	292	406	487	395	163	268	433	412	458	340	269
TRIM46_5	GACGCCCACCTTGACCAAGT	TRIM46	386	497	326	542	572	337	274	472	521	503	488	371	407
TRIM48_1	GCAAATGTGTGGCATTCACA	TRIM48	236	310	195	378	371	257	111	316	286	305	219	221	114
TRIM48_2	TATGTCTCGAAGAATCATTG	TRIM48	302	253	268	269	378	218	159	245	389	320	317	305	218
TRIM48_3	TTACAGGACTAACCTTCCAG	TRIM48	204	167	84	74	302	80	114	141	70	101	75	96	49
TRIM48_4|TRIM49D1_2|TRIM49D2_2	ACAGACACTGTCCCGCTGAG	TRIM48;TRIM49D1;TRIM49D2	536	464	354	436	504	323	305	351	465	461	383	425	283
TRIM48_5	AGCCTCTGAATCTAGCGCTC	TRIM48	344	354	236	415	522	394	251	333	488	544	352	301	321
TRIM49_1|TRIM49C_4	CTATGAAGTAGTTCATGCAC	TRIM49;TRIM49C	202	223	139	207	247	133	137	231	160	181	153	186	123
TRIM49_2|TRIM49C_2	AATCTTACAGGTCTTTCAGG	TRIM49;TRIM49C	127	210	173	170	177	180	69	153	184	189	126	217	122
TRIM49_3|TRIM49B_4|TRIM49C_3	AGGACTAACCTTCCAGCATC	TRIM49;TRIM49B;TRIM49C	221	315	223	403	415	283	162	291	522	448	314	384	256
TRIM49_4|TRIM49C_1	TGAAGTAGTTCATGCACAGG	TRIM49;TRIM49C	269	349	220	339	402	255	153	342	302	288	266	217	189
TRIM49_5|TRIM49B_7|TRIM49C_5|TRIM49D1_9|TRIM49D2_9	GACAGGCTCAACCAATTCCG	TRIM49;TRIM49B;TRIM49C;TRIM49D1;TRIM49D2	261	291	126	179	253	109	162	117	128	164	220	111	100
TRIM49B_1	CTGAATGCACAAAGTCAACA	TRIM49B	165	291	243	312	256	182	97	255	233	203	282	228	193
TRIM49B_2	ATGGGCTGTCTTTCCAGTTG	TRIM49B	689	622	553	831	604	586	344	606	664	614	521	574	444
TRIM49B_3	AATCTTACAGGTCTTTCAGA	TRIM49B	231	230	157	225	152	137	105	113	247	228	184	202	136
TRIM49B_5	TTCCTCAGCAGCCGACTCAA	TRIM49B	454	463	368	490	508	469	274	554	495	459	676	458	366
TRIM49D1_1|TRIM49D2_1	CCGGGTCTATGAAGTAGTTC	TRIM49D1;TRIM49D2	246	311	170	294	316	255	98	158	232	264	315	255	187
TRIM49D1_3|TRIM49D2_3	AAATCAGAGAAACCTGAACG	TRIM49D1;TRIM49D2	333	393	332	473	413	421	260	345	399	551	413	266	266
TRIM49D1_4|TRIM49D2_4	AGCCAAAATGGCTCACAGGA	TRIM49D1;TRIM49D2	628	747	585	690	822	730	284	512	697	764	809	693	585
TRIM49D1_5|TRIM49D2_5	GCCTCTGAATCTAGAGCTCA	TRIM49D1;TRIM49D2	172	167	92	209	152	199	189	122	201	237	184	151	65
TRIM5_1	TCACCACACGTTCCTCACAG	TRIM5	249	232	300	382	224	230	253	240	243	293	255	311	315
TRIM5_2	TCTCCTTACCCCAGTAGCGT	TRIM5	275	433	343	441	469	408	197	441	519	536	541	370	296
TRIM5_3	GGTAACTGATCCGGCACACA	TRIM5	460	540	455	604	625	590	252	565	743	541	543	553	478
TRIM5_4	GTATGACAAAACCAACGTCT	TRIM5	78	149	140	197	202	157	116	163	233	239	221	212	128
TRIM5_5	GGAATGCTAGAAGTGTTTAG	TRIM5	342	482	379	519	419	535	191	528	703	562	518	429	413
TRIM50_1	GTGTGGCCACTCTTACTGCA	TRIM50	341	362	265	352	343	258	182	366	357	292	316	297	275
TRIM50_2	TCACCCGGATGAACTTGTGG	TRIM50	545	608	477	726	605	612	352	560	764	720	788	654	562
TRIM50_3	CTGACATCAAGCTGACCGTG	TRIM50	459	506	453	572	600	471	222	330	573	573	619	502	416
TRIM50_4	GAGCCCCTGATGCTGCAGTG	TRIM50	274	599	441	647	545	426	352	561	620	691	549	477	395
TRIM50_5	GGACCACCACAAGTTCATCC	TRIM50	296	415	323	456	509	405	221	424	505	436	487	445	280
TRIM51_1	CTGAATGCAAGAAGACAACG	TRIM51	248	254	161	300	324	193	162	241	360	300	205	176	130
TRIM51_2	ACTCACCTCTGAATCCACTG	TRIM51	377	322	332	481	446	353	178	367	432	383	567	348	327
TRIM51_3	CAAGATGATCCCGATATCAC	TRIM51	283	344	273	361	429	403	160	385	483	446	536	444	338
TRIM51_4	TTGGAAAGGCTGCGAAAGGA	TRIM51	484	592	482	671	575	578	391	486	697	642	629	543	362
TRIM51_5	TGCCAGTTGAGGTACAAACA	TRIM51	436	590	517	498	635	448	292	540	720	624	684	547	401
TRIM51GP_1	CAACAGAATCAGATGCTGGA	TRIM51GP	338	359	287	391	391	361	112	271	382	453	507	310	321
TRIM51GP_2	GGACTGATGGACAGGCTCAA	TRIM51GP	368	503	324	522	456	496	241	356	542	632	462	411	408
TRIM51GP_3	CAGAGCTGAATATCATAAGA	TRIM51GP	133	212	175	205	223	181	99	204	254	256	357	218	184
TRIM51GP_4	TGGGACGCACAGAGAGACAA	TRIM51GP	330	360	328	508	505	352	272	349	471	484	531	476	387
TRIM51GP_5	CTTCCAGCATCTGATTCTGT	TRIM51GP	198	259	246	288	266	248	123	257	309	294	342	274	183
TRIM52_1	GTGGGCACAACTTCTGCCGA	TRIM52	609	537	461	733	573	505	271	630	577	650	765	566	403
TRIM52_2	ATTCGAGAGGTGTTGTATCG	TRIM52	373	553	431	666	439	410	236	487	544	591	528	526	391
TRIM52_3	GCCCACAGCTGATGGACACG	TRIM52	452	477	435	549	565	483	411	478	560	536	500	545	358
TRIM52_4	GATCAGGACTATTACCTAGG	TRIM52	329	535	309	443	399	426	261	437	512	541	520	396	394
TRIM52_5	AATACTGGAAGCATACGATG	TRIM52	316	393	307	466	478	290	209	332	424	418	343	328	362
TRIM54_1	ACAACCTCATGCCTGCACGA	TRIM54	328	330	288	396	386	328	171	436	495	358	384	305	191
TRIM54_2	CGAGGGGATGAACTTCACAG	TRIM54	280	370	164	382	275	243	171	307	351	308	218	254	170
TRIM54_3	GTGTGATCACTGCTTGCACG	TRIM54	437	454	359	558	503	392	163	562	471	527	680	429	306
TRIM54_4	TGAGCAGCACCTCATGTGCG	TRIM54	539	620	546	793	736	734	385	735	805	828	685	725	572
TRIM54_5	AATCCTCTATGGCAGTCCCG	TRIM54	394	482	371	449	558	478	216	455	518	503	589	404	317
TRIM55_1	TGCACACAAAGACTGCCAGG	TRIM55	262	509	342	477	379	439	183	408	561	498	520	368	297
TRIM55_2	TACACAGGTTGTGCTGACAA	TRIM55	344	439	377	474	501	358	206	427	509	443	444	382	292
TRIM55_3	ATGGGGTATATGGACTTCAG	TRIM55	377	495	375	536	498	466	231	452	612	472	575	548	287
TRIM55_4	AGACACCTGCAAAACTATCG	TRIM55	143	187	117	168	242	191	102	206	213	208	247	140	150
TRIM55_5	ATCCGACCAGCCCATGTGCG	TRIM55	580	827	651	973	822	676	425	917	954	906	970	850	690
TRIM56_1	GCGGCACAGGCACTGTCTCG	TRIM56	687	844	607	883	878	751	588	749	772	896	859	682	603
TRIM56_2	CGGTGTGGACAATAACCTGG	TRIM56	310	383	404	374	454	370	166	466	435	389	443	369	343
TRIM56_3	GGAAGCGCAGTGCCTCCCCG	TRIM56	673	937	646	871	849	626	461	850	972	779	897	911	620
TRIM56_4	AGCCCACCAGGTCCACCACG	TRIM56	852	1018	735	1204	1110	1074	660	972	1153	1258	1219	992	877
TRIM56_5	CTGGCACAGCTGGCGGATGG	TRIM56	497	798	612	898	808	714	390	728	902	868	946	788	589
TRIM58_1	GAGCCGGTCAGCGTGGACTG	TRIM58	638	815	523	626	754	672	389	660	801	949	795	611	561
TRIM58_2	GAGCTCTTAAGGAAGTTCCA	TRIM58	232	282	129	303	262	238	63	155	277	365	330	190	225
TRIM58_3	TTGGAGTTTGAGAAGCATCG	TRIM58	457	546	340	535	420	479	268	410	500	529	584	578	334
TRIM58_4	AGATGGCTCTGGAACTTATG	TRIM58	506	555	397	603	469	513	315	485	640	541	586	568	421
TRIM58_5	AAGTCGGACGGCGCGCAGGG	TRIM58	855	1166	793	1120	1190	958	637	1085	1203	1169	1202	1069	919
TRIM59_1	TGAGAGCATGGCAGTACACG	TRIM59	507	460	394	554	633	488	277	500	627	611	650	587	409
TRIM59_2	CTGCAATTAGGGCACTTGAG	TRIM59	514	574	554	717	646	557	370	492	828	699	705	599	394
TRIM59_3	CTTACCATAGGTCAACATCA	TRIM59	153	210	174	221	225	176	81	206	271	221	200	167	125
TRIM59_4	CACTTGAGTGGAATTCGTAA	TRIM59	191	252	134	216	217	143	70	283	151	153	304	149	160
TRIM59_5	TTGCCTGTAATGTTCAGGGC	TRIM59	322	443	308	534	529	384	231	319	495	477	561	428	349
TRIM6_1|TRIM6-TRIM34_1	GAACCCCTGAGCATAGACTG	TRIM6;TRIM6-TRIM34	556	739	563	741	712	696	375	750	791	669	842	665	479
TRIM6_2|TRIM6-TRIM34_4	CCCAGATGTGCGGGTCAGAG	TRIM6;TRIM6-TRIM34	425	615	586	788	610	681	346	699	836	721	737	604	565
TRIM6_3|TRIM6-TRIM34_3	ATCTGGAGCGTCGATGTCAG	TRIM6;TRIM6-TRIM34	459	587	409	702	580	546	323	548	727	650	636	548	428
TRIM6_4|TRIM6-TRIM34_5	TGGTCACCACACGTTCCTCG	TRIM6;TRIM6-TRIM34	269	466	273	549	354	271	285	383	384	402	331	450	257
TRIM6_5|TRIM6-TRIM34_7	ACAGATGTCCAAAGCTACTG	TRIM6;TRIM6-TRIM34	306	334	269	469	387	343	154	276	361	393	412	319	295
TRIM60_1	AGCCCTGGTGAACCTCCAAG	TRIM60	392	505	501	657	636	490	338	486	810	695	760	693	452
TRIM60_2	CTCCTCTTGGAGGTTCACCA	TRIM60	410	575	366	568	497	490	221	526	630	553	558	510	463
TRIM60_3	GGAAAGCAAAAACGGCAGAC	TRIM60	316	481	376	555	479	436	296	396	497	476	605	461	308
TRIM60_4	ACCCAGTGACCATCAACTGT	TRIM60	336	438	381	437	356	403	210	391	481	489	539	439	295
TRIM60_5	CTGCCTCAGTGTATCCTGGA	TRIM60	488	454	491	552	505	578	267	548	721	478	620	551	344
TRIM61_1	TAGAACCCAGAACAGCTGGG	TRIM61	280	331	222	359	297	247	146	245	367	416	289	315	265
TRIM61_2	TGGAGGAATACAATGCACCG	TRIM61	228	222	184	216	317	221	185	294	280	254	269	276	164
TRIM61_3	GATAGAAAAACTGTGCGCTA	TRIM61	403	404	423	641	502	438	235	349	529	540	517	452	343
TRIM61_4	GACAGCTAGCCTCTGCTCGG	TRIM61	603	785	594	781	871	706	378	660	738	738	780	615	489
TRIM61_5	AATGGAATTTGTTACGGCCC	TRIM61	551	594	604	763	722	655	348	700	691	677	759	588	512
TRIM62_1	CTATCGGCGAGGCCTTCGAG	TRIM62	556	699	541	850	714	702	490	661	806	715	864	759	549
TRIM62_2	CCTCAAGCTGGCCAACATCG	TRIM62	462	691	456	658	595	549	403	505	592	588	565	561	409
TRIM62_3	GCTGCTCAAGCGACAACTGG	TRIM62	242	229	227	323	261	307	170	296	320	385	264	250	197
TRIM62_4	TCGGGAAGTCTTCATATGTG	TRIM62	332	466	376	532	549	497	314	386	459	545	538	485	397
TRIM62_5	CTTCTGCCGCCGCTGCATCA	TRIM62	631	794	671	894	747	734	386	741	870	912	931	764	682
TRIM63_1	GATCCATGATCACCTCGTGG	TRIM63	359	444	341	442	395	334	257	318	394	461	424	309	292
TRIM63_2	CATCTACTGTCTCACGTGTG	TRIM63	641	886	641	1113	736	880	395	819	902	899	975	822	660
TRIM63_3	GGAGATGTTTACCAAGCCAG	TRIM63	326	461	370	563	512	477	178	445	338	489	432	389	304
TRIM63_4	GAGTGATGATGGTCTGCACA	TRIM63	621	935	620	839	804	659	391	687	788	835	982	811	538
TRIM63_5	GAGGTGATCATGGATCGTCA	TRIM63	116	215	199	208	169	180	112	150	263	193	310	172	144
TRIM64_1|TRIM64B_1	ATCCGGTCACCATTGACTGT	TRIM64;TRIM64B	433	466	303	417	410	366	237	341	347	387	407	426	327
TRIM64_2|TRIM64B_2	TCCTCCTCATCGAGAAATAT	TRIM64;TRIM64B	162	130	129	172	104	109	102	115	166	150	192	142	102
TRIM64_3|TRIM64B_5	CGTGAACTACTTCATAGATC	TRIM64;TRIM64B	295	330	236	330	448	255	131	230	203	240	285	262	148
TRIM64_4	AACACCCCAACTTGACCCAG	TRIM64	367	406	471	614	463	455	286	458	667	693	667	523	428
TRIM64_5	GACATGCCACGTGCCTGACG	TRIM64	340	233	159	128	241	123	104	113	86	90	79	74	68
TRIM64B_3	TAGCACATTTCATTCGTTAA	TRIM64B	521	615	460	866	649	685	239	679	899	766	726	735	438
TRIM64B_4	GCCCAACTTCAACACCAATC	TRIM64B	161	186	202	235	227	221	138	188	230	191	267	213	143
TRIM64C_1	GCACACAGTCAGTGGTGACC	TRIM64C	320	505	280	602	359	396	307	443	445	407	455	391	277
TRIM64C_2	GCAGGATGTGGGAAATATAT	TRIM64C	166	189	124	163	172	141	69	99	213	207	115	167	149
TRIM64C_3	AAAGCTGTGCACACAGTCAG	TRIM64C	502	643	488	812	576	555	328	480	582	724	748	477	495
TRIM64C_4	GGACTATGTGTCATTAAGGA	TRIM64C	177	257	224	288	238	174	96	204	134	211	273	143	127
TRIM64C_5	GGGTTCACTGGCTGGGGCTT	TRIM64C	477	614	566	599	682	619	347	535	705	885	609	526	452
TRIM65_1	GACAGCACTGAGGAGCATCG	TRIM65	357	473	308	395	370	264	266	318	383	317	387	287	201
TRIM65_2	GCGAGTGTCGCCTCCACGAG	TRIM65	647	639	433	662	604	465	263	514	761	556	749	627	529
TRIM65_3	GGGGTCAGTCTTACCCACGG	TRIM65	207	340	229	252	294	287	130	279	266	298	478	167	242
TRIM65_4	GCACAGTTTGTCCACTGAGG	TRIM65	540	469	344	297	427	320	248	343	409	443	395	338	238
TRIM65_5	GACCCAGTGACGCTGCCCTG	TRIM65	439	369	407	520	424	471	279	377	381	413	385	350	348
TRIM66_1	TGTGTGTAGAGGACAATACA	TRIM66	326	524	373	510	423	469	211	457	463	576	550	493	322
TRIM66_2	GGTGAATCTGATACTCCAAG	TRIM66	79	128	104	152	157	150	50	182	165	219	169	122	119
TRIM66_3	TTCTCACCTGAGGATATCAG	TRIM66	243	401	187	324	328	238	136	287	309	299	328	267	136
TRIM66_4	AGATATACTCGTTCACACCC	TRIM66	114	219	149	285	236	177	131	195	197	274	308	213	197
TRIM66_5	AGCTCACTATACCACCCCAG	TRIM66	322	433	312	502	304	356	292	352	357	383	407	258	322
TRIM67_1	CAGGCACAGATAACACACCG	TRIM67	227	261	174	244	246	286	108	279	291	292	317	298	220
TRIM67_2	GCTCACCTGTAAGAACCCGG	TRIM67	209	278	203	327	285	197	222	257	276	275	367	243	264
TRIM67_3	GGGCATCACACTGAGCAACG	TRIM67	242	266	205	231	227	226	129	247	326	320	202	346	200
TRIM67_4	GAGACTTTGTGTACCATCGA	TRIM67	359	468	262	364	402	352	242	342	451	453	437	444	366
TRIM67_5	CGAAACAGAGAGCCGCACAC	TRIM67	401	607	524	587	564	569	265	452	643	630	738	672	433
TRIM68_1	GCTGGACAGGAGCTCGACAG	TRIM68	392	439	376	427	541	355	293	412	460	470	458	410	366
TRIM68_2	TGACCTGTGTGAGCGCCATG	TRIM68	546	617	425	684	648	600	233	569	687	619	584	461	538
TRIM68_3	GAAACGAACTGCCACCTGGA	TRIM68	429	508	472	587	539	469	299	581	752	635	643	676	457
TRIM68_4	AGACAGATTGCCGTGTGCTG	TRIM68	866	1191	832	1325	1134	1188	603	961	1170	1340	1255	990	921
TRIM68_5	GCCACCACATCGGCAGCTGG	TRIM68	595	757	664	963	736	667	486	619	877	896	839	693	504
TRIM69_1	CGGAACCAATCATTGCACAG	TRIM69	174	165	183	320	211	176	122	221	296	202	327	250	240
TRIM69_2	CTATCCAGTACATGGTATGG	TRIM69	459	475	355	456	455	405	222	544	443	476	478	505	286
TRIM69_3	GACCCACTGATGCTAAGCTG	TRIM69	583	590	512	654	620	520	243	566	658	524	666	474	470
TRIM69_4	GAGGAGCTTGCCATCCAACA	TRIM69	628	671	584	827	854	639	401	605	765	824	780	703	516
TRIM69_5	TCTCACTTTGAGAAAGTCGA	TRIM69	394	445	385	491	447	445	106	281	460	436	464	398	329
TRIM7_1	CGACGGACGCGCCATCTGCG	TRIM7	1390	1828	1371	2105	1803	1811	880	1805	2108	1995	2064	1985	1579
TRIM7_2	TGGCCGCACTCGACGGACAC	TRIM7	414	627	520	689	677	653	323	517	704	607	745	518	451
TRIM7_3	CCCGGGACAGTTCCTCCAGG	TRIM7	794	757	614	913	764	634	363	788	857	810	856	657	556
TRIM7_4	CTGTGAGGTGTTCCGGTCCA	TRIM7	520	591	449	630	551	610	356	529	753	738	636	524	434
TRIM7_5	AATTCAAAAGCACGCTGAGC	TRIM7	177	348	281	419	319	448	162	380	386	442	449	334	296
TRIM71_1	CGACGACGTGGACGTCTGCG	TRIM71	1162	1443	1129	1653	1573	1315	717	1420	1478	1465	1640	1110	1086
TRIM71_2	ATTGTGCACTCACGACAGAT	TRIM71	325	325	375	387	425	394	130	440	396	377	389	440	261
TRIM71_3	AAGGACCACTACATCGAGCG	TRIM71	488	685	451	727	637	558	337	539	683	663	760	540	506
TRIM71_4	GGCGAAGGTTGTGCAGTCGG	TRIM71	613	711	561	662	773	706	453	647	730	712	672	608	482
TRIM71_5	CAGCTTCATCTACCTCCAGG	TRIM71	389	370	269	397	475	245	226	344	386	498	413	284	260
TRIM72_1	GCCTCACTCGGCTCGCACCG	TRIM72	730	1100	835	1184	1123	952	521	1114	1317	1243	1216	1042	954
TRIM72_2	GACAGTGCGTCAGTTCCGGG	TRIM72	644	767	468	607	666	561	299	684	579	609	843	567	445
TRIM72_3	CAGCTGGATGTCCAGACGGG	TRIM72	411	466	348	428	417	439	333	385	500	399	531	355	294
TRIM72_4	CCCGTACACGCTCTGCCTCG	TRIM72	580	595	616	835	712	816	462	619	870	745	877	803	644
TRIM72_5	GCTGAGCATCTACTGCGAGC	TRIM72	283	419	255	468	367	387	178	304	453	424	486	341	288
TRIM73_1|TRIM74_1	GAGTCCCTAATGCTACAGTG	TRIM73;TRIM74	486	665	487	750	697	575	364	576	775	736	723	584	545
TRIM73_2|TRIM74_4	CCTTCTCCTCGTCCACCGGG	TRIM73;TRIM74	378	361	264	326	435	253	163	321	306	341	314	248	263
TRIM73_3|TRIM74_3	AGCGCACCTTGGTGTCCAGG	TRIM73;TRIM74	594	510	445	540	604	399	151	473	671	554	562	599	404
TRIM73_4	GCTGGAACAGTTCGGCAATG	TRIM73	322	490	328	519	497	433	248	394	531	572	667	486	335
TRIM73_5|TRIM74_10	GTGGCCGCACTGTAGCATTA	TRIM73;TRIM74	176	340	175	182	304	142	89	298	178	242	265	186	135
TRIM74_2	GCTGGAACAGTTCGGAAATG	TRIM74	263	453	352	364	518	380	181	389	438	481	545	395	415
TRIM74_5	TGCGGCCACTCCTACTGCAA	TRIM74	346	417	325	412	437	329	216	307	455	393	560	450	282
TRIM75P_1	GACACTGGTGACGACAGACA	TRIM75P	270	373	263	380	435	374	253	430	481	399	441	395	361
TRIM75P_2	GTCGTCACCAGTGTCAAGAG	TRIM75P	370	406	285	412	376	329	173	301	432	436	388	373	340
TRIM75P_3	TCCTTGCAGAAAACGCTCAG	TRIM75P	282	348	305	503	301	349	242	300	324	377	366	297	209
TRIM75P_4	ACCCCGTCACCATCGAATGT	TRIM75P	403	513	429	620	604	490	344	414	551	523	656	510	425
TRIM75P_5	TCAGGGGGCTGAGTGCACAG	TRIM75P	409	649	438	713	554	533	277	599	644	776	593	557	376
TRIM77_1	GTGATATTTCCCTGCACACA	TRIM77	344	465	397	594	554	415	287	480	484	536	460	452	283
TRIM77_2	CAGTGCATGGACCATCACTG	TRIM77	440	471	398	506	472	490	239	466	535	555	593	386	357
TRIM77_3	AGACCAACATAATCGGAACA	TRIM77	351	429	292	578	491	596	212	499	505	501	588	537	349
TRIM77_4	GATCAGTGCTGAATATCCTA	TRIM77	159	167	122	170	224	130	136	154	216	170	210	106	121
TRIM77_5	GCTGATCTGTAGGAGACACC	TRIM77	391	410	327	420	392	295	260	386	503	544	430	435	262
TRIM8_1	CTACCGCCTCTACCACTGCG	TRIM8	308	402	351	485	476	427	161	419	474	547	611	422	360
TRIM8_2	CGAGTCAGACAAGCGCCTGG	TRIM8	496	604	450	618	561	582	259	470	724	528	717	543	424
TRIM8_3	CAGGTGGCCGATCTTAGTGG	TRIM8	453	338	261	393	564	211	243	194	423	507	385	262	268
TRIM8_4	ACGCTGCCCAGAGTGCAACC	TRIM8	345	331	357	405	378	363	246	392	407	367	406	382	359
TRIM8_5	GCTGCTCTTTGATAAGACGG	TRIM8	253	330	396	363	431	235	172	327	352	343	349	332	260
TRIM9_1	CAAGATGAGCCTATACAGCG	TRIM9	416	450	375	570	498	478	267	495	640	523	498	463	372
TRIM9_2	GCTGAACGGACTGTCAGACA	TRIM9	562	722	645	779	841	608	333	477	747	845	896	667	540
TRIM9_3	CACCTGACTGAGGATCAGTG	TRIM9	341	368	374	444	428	437	275	482	520	361	390	365	289
TRIM9_4	GAGTTGAAATGCCCCGTGTG	TRIM9	435	490	464	507	539	418	263	406	519	536	565	451	395
TRIM9_5	CAGCCCGTACAGCAAGACCC	TRIM9	377	439	430	473	577	396	221	328	611	538	497	412	334
TRIML1_1	GCCCAGTGACCACCGAGTGT	TRIML1	349	407	299	506	469	533	254	512	479	515	551	324	395
TRIML1_2	GTGCCGCATCACGGGAATGA	TRIML1	434	525	408	497	546	456	294	378	546	518	656	493	430
TRIML1_3	GGCTGTACTAACCCATGAGA	TRIML1	177	233	171	174	218	225	92	212	248	297	267	191	241
TRIML1_4	TCCAGTCAAACGAGCGTCTG	TRIML1	397	369	387	478	423	493	265	467	497	525	559	452	332
TRIML1_5	TGAGTCCTCAAGTCAAAGCT	TRIML1	561	757	601	844	637	705	322	595	866	708	739	709	555
TRIML2_1	ACATCACAGAACAGCCGTGT	TRIML2	306	448	322	545	339	362	195	421	483	384	413	375	275
TRIML2_2	GAACATCTCCTCTAGCTCGG	TRIML2	406	588	370	587	547	452	319	461	480	622	606	534	461
TRIML2_3	CAGCCTCCTAAAGCTCATCG	TRIML2	412	525	458	710	438	503	316	567	657	680	669	610	484
TRIML2_4	ACTCAGGTCTGTGATATGAG	TRIML2	534	745	605	919	699	825	329	788	706	690	844	643	538
TRIML2_5	ACAAACATCACATGGTGTGT	TRIML2	441	661	507	547	652	608	273	572	554	694	728	499	459
TRIO_1	GATCTGCCTGATCTGCTGCG	TRIO	636	757	710	1065	803	864	435	760	908	964	922	793	640
TRIO_2	CGGTGATCGTGGACATGCGT	TRIO	415	439	412	481	440	482	301	545	623	583	593	469	376
TRIO_3	CTAGACTGGATCGAGAACCA	TRIO	592	760	516	575	858	607	396	661	801	714	882	597	588
TRIO_4	TTAGGTGGGAGAGATAAACG	TRIO	342	372	266	515	459	430	206	322	423	436	400	337	260
TRIO_5	TTACATCCATACATTCCCGG	TRIO	119	219	212	213	197	231	88	138	239	268	270	219	160
TRIOBP_1	CCACCACCTCTACTTCGCAG	TRIOBP	279	189	178	277	250	223	220	203	228	254	172	201	214
TRIOBP_2	CCATGACCTCAGGCATCCGG	TRIOBP	241	360	271	368	282	328	124	336	410	429	374	239	298
TRIOBP_3	CGATCTGCTCAACTTCAAGA	TRIOBP	174	236	158	342	203	219	150	221	230	220	259	188	234
TRIOBP_4	GATCGACCTGCGTTCCTGCA	TRIOBP	434	545	310	477	480	330	266	545	634	588	598	450	390
TRIOBP_5	CGAGAGCTCCACGTAGTCCA	TRIOBP	737	766	544	841	604	569	489	614	604	735	623	561	491
TRIP10_1	AGGCTTACGCCAAACAACTG	TRIP10	380	502	416	464	475	367	147	368	519	520	571	448	313
TRIP10_2	TGGTCAGCTCAAGACATACA	TRIP10	285	500	368	622	421	402	228	394	501	647	456	408	353
TRIP10_3	GCACTCACATCGAATATCTG	TRIP10	198	207	232	164	190	192	115	208	257	211	166	173	133
TRIP10_4	ATTTGAGCGGGACTGCCGGG	TRIP10	627	892	622	954	827	809	342	816	804	950	837	707	509
TRIP10_5	GTTCAGGCCGTCCATCCGAG	TRIP10	658	929	745	865	861	709	470	731	795	887	1006	741	644
TRIP11_1	CCTGAGCAATATGCCTCCAA	TRIP11	286	414	348	552	415	446	253	467	612	418	459	434	352
TRIP11_2	GCGATGTCGTCCTGGCTTGG	TRIP11	698	967	751	1160	988	831	514	882	1206	927	944	1104	693
TRIP11_3	ACTAAAACAGAACCGAAGTC	TRIP11	474	619	459	764	501	565	350	624	932	686	695	645	438
TRIP11_4	GCAGAGTCGAACCGCACCTG	TRIP11	858	1096	850	1145	1123	988	701	931	1243	1117	1331	1000	760
TRIP11_5	GTACTAGAGCATTTCCAACA	TRIP11	182	168	203	259	188	197	91	252	337	264	261	178	134
TRIP12_1	GGCCTAATAACAATCCAGGG	TRIP12	135	189	152	158	188	160	40	116	222	190	174	138	144
TRIP12_2	CCTAAGAAAGACAATTCTCG	TRIP12	205	220	270	318	243	233	138	246	234	272	211	175	193
TRIP12_3	GATTGACAGCCGGATCATTG	TRIP12	432	575	391	423	608	561	256	448	422	492	415	252	232
TRIP12_4	ATGTTAAGGCTCGACAAGCA	TRIP12	300	395	295	402	423	369	124	311	186	321	240	170	149
TRIP12_5	TGGAAAAGCTGTGACATCCG	TRIP12	379	346	253	314	371	359	204	338	348	355	364	335	200
TRIP13_1	CGAGTCGCCAACGGTCCACG	TRIP13	368	633	481	829	718	614	381	541	581	839	735	586	426
TRIP13_2	CATCACCGAGAAGATCGACG	TRIP13	218	400	301	375	339	356	216	197	367	366	282	332	215
TRIP13_3	GCCATCAGATGCCATCCGCG	TRIP13	384	505	433	627	469	408	272	419	458	540	464	395	414
TRIP13_4	CCTCATCACCTGGAACCGGG	TRIP13	241	236	146	315	203	245	126	255	311	298	321	242	181
TRIP13_5	GTGCATGCACTCAAATCGAT	TRIP13	109	129	114	126	118	163	95	167	154	135	215	108	74
TRIP4_1	TCAGGCGACCATCTAAAGCG	TRIP4	535	809	440	726	719	588	349	654	741	836	770	567	515
TRIP4_2	TTTCGGCCTGGATGTCAGCG	TRIP4	350	440	463	513	575	457	236	431	647	509	539	604	358
TRIP4_3	GACCTTCTTAGAAAGTCGAG	TRIP4	180	220	153	236	212	225	65	189	171	240	185	168	142
TRIP4_4	AATCACAAGGGTGACGACCA	TRIP4	471	622	408	546	536	449	376	496	687	621	656	495	431
TRIP4_5	GTGTAGTGGGTTGACCACAC	TRIP4	480	688	508	685	778	584	359	644	766	733	675	538	414
TRIP6_1	TGGAGTACTCCAGCACACGC	TRIP6	183	241	205	356	195	268	86	246	228	385	320	275	212
TRIP6_2	ATATTGCGAGGGCTGCTACG	TRIP6	243	238	295	378	264	251	122	213	292	189	226	238	167
TRIP6_3	ACGCTGGCCGAGCTGAATGG	TRIP6	441	601	482	636	571	521	365	501	662	611	592	569	542
TRIP6_4	CCCCTTTCCAGGCCATGTCG	TRIP6	661	857	573	857	736	676	553	843	961	956	925	913	604
TRIP6_5	GCCGCGGTGACACACCACGC	TRIP6	494	527	496	481	513	448	275	422	638	715	537	494	450
TRIQK_1	GATCAGTACAGAAAACAAAT	TRIQK	125	179	153	162	197	169	56	232	241	143	197	180	119
TRIQK_2	AATTTGGTTGCTCGTAAAAT	TRIQK	341	426	293	521	514	377	176	429	492	453	432	344	243
TRIQK_3	GAAAACAGCAATAGGCATAA	TRIQK	155	258	130	245	199	189	113	223	287	235	248	190	158
TRIQK_4	CAGATCAGGGTCAACATCCG	TRIQK	535	620	426	704	729	555	400	521	626	707	616	558	474
TRIQK_5	CCAATATAGCTGCAAGTACA	TRIQK	255	448	305	451	342	333	206	437	551	542	587	389	295
TRIR_1	GCGACAAAATGGCTGCCCGA	TRIR	160	269	183	259	284	220	110	150	171	225	160	131	160
TRIR_2	GAACAAACTAGCCCTCAAGA	TRIR	302	337	180	219	258	129	109	153	174	242	123	116	115
TRIR_3	GTGAACTTGTTCGCCAACGA	TRIR	208	314	158	214	270	131	180	160	163	143	131	186	82
TRIR_4	ACCCAGGTGGGCAAACGCAG	TRIR	324	335	193	234	402	214	191	236	331	274	209	199	133
TRIR_5	CCGATCCCGACTCAGCCCAA	TRIR	588	536	340	564	551	369	380	418	365	458	506	336	257
TRIT1_1	TCTTGTGACCAATTACACAG	TRIT1	112	157	151	180	252	134	74	177	163	251	167	145	127
TRIT1_2	ACCTCTTGTAGTGATTCTCG	TRIT1	263	413	235	349	297	273	126	197	281	347	353	315	183
TRIT1_3	TCCACATGACAAACGCAAAG	TRIT1	149	194	127	277	242	191	89	102	219	135	192	191	149
TRIT1_4	TCACGAGTACCTGATCACTG	TRIT1	290	378	262	462	449	346	284	319	342	390	385	369	306
TRIT1_5	CAATGATGATTCGATCACAG	TRIT1	237	308	219	255	271	300	177	189	345	426	290	290	235
TRMO_1	CTATTGCATTGGGACGATGA	TRMO	196	347	216	198	287	227	130	183	277	286	299	242	261
TRMO_2	CAAGATTCCAAGTAGCCGAC	TRMO	261	282	201	258	246	248	172	228	233	163	215	147	116
TRMO_3	GTATCATGTCAATTCCAGAA	TRMO	157	197	129	210	216	243	136	177	155	244	234	160	155
TRMO_4	AGTAGCCATGCGCGGCTTGG	TRMO	534	626	363	568	564	346	339	494	542	599	582	450	357
TRMO_5	TTTGCACCATTCAGCCTAGG	TRMO	399	419	346	519	480	456	252	340	468	465	502	359	400
TRMT1_1	GGGCAAATCGAATGGAACGT	TRMT1	301	444	253	250	515	269	283	343	371	401	275	285	230
TRMT1_2	CGGGTTATAAAAGACCTCGT	TRMT1	188	183	136	160	214	161	129	158	215	98	121	134	116
TRMT1_3	GACGTGCTACAGCAAGTACG	TRMT1	737	694	613	873	683	729	473	738	870	810	1002	655	561
TRMT1_4	AGGAGACCAACCTCGCACAG	TRMT1	645	628	458	563	580	567	349	541	594	498	499	518	371
TRMT1_5	ACCCCCGAGTGTGAACACTG	TRMT1	285	488	260	437	375	299	211	259	402	396	432	351	239
TRMT10A_1	GATGTTACGCAGAAAACCGA	TRMT10A	134	238	183	146	231	228	165	311	281	245	292	214	190
TRMT10A_2	TATTAGGTGAATCTGACGTA	TRMT10A	480	436	343	635	539	496	299	591	581	508	613	433	489
TRMT10A_3	ACAGTCAATAATAAGGCGAA	TRMT10A	207	250	105	271	248	213	120	154	316	228	215	202	168
TRMT10A_4	CAAAGGATGGGTCAACTGGA	TRMT10A	422	458	398	564	457	346	263	526	412	624	529	446	428
TRMT10A_5	TCACACCCTTCACCTAATCT	TRMT10A	210	232	141	241	205	212	98	144	197	190	228	166	145
TRMT10B_1	TGTCTGTTGTGAATCCAGTG	TRMT10B	376	429	363	484	450	443	211	379	476	463	422	389	340
TRMT10B_2	CCAGCTTCTGCAGATCGATG	TRMT10B	502	504	377	543	437	409	233	367	528	377	581	411	411
TRMT10B_3	TTTCATCCACAAGCCCACCG	TRMT10B	325	343	248	363	428	336	214	388	401	364	430	314	232
TRMT10B_4	TTCCTGGATTGGCAAGCGTG	TRMT10B	472	503	444	653	527	548	223	466	564	521	649	401	387
TRMT10B_5	GTCAGGAGTCAGGTACACAA	TRMT10B	76	117	141	239	238	164	87	158	179	140	205	178	124
TRMT10C_1	GGCACCAAAAACCTGGTGAA	TRMT10C	249	258	105	81	274	56	66	76	56	141	68	44	27
TRMT10C_2	CATCTCAATGAACTCTCTGG	TRMT10C	110	76	26	40	126	61	20	43	21	70	40	24	55
TRMT10C_3	CAAGCTGCTAGAAACCACTG	TRMT10C	285	217	114	88	229	92	121	48	61	145	113	50	54
TRMT10C_4	CCAACTCTAGCTCTTCAGAA	TRMT10C	216	206	111	56	237	83	118	104	30	136	39	36	56
TRMT10C_5	TAAGCCATGTCAAAAACCAA	TRMT10C	193	114	63	44	97	9	80	81	67	43	24	25	31
TRMT11_1	CCAGATGCTCCTGCGCCATG	TRMT11	615	837	557	669	773	541	494	643	801	798	818	647	520
TRMT11_2	ATGCATCTAAACCTTCCTGG	TRMT11	146	213	113	145	144	137	88	184	179	139	157	216	101
TRMT11_3	GGGTCATGGACAATCTCCTG	TRMT11	587	582	578	633	603	625	343	666	704	608	724	664	426
TRMT11_4	TAGTCTTCCACCTAAAACGA	TRMT11	173	257	212	240	201	134	148	221	254	211	196	215	175
TRMT11_5	CTACAACACAGTTCATGGCT	TRMT11	149	202	143	221	238	253	130	221	243	213	312	173	171
TRMT112_1	GTATGATACCTAAAGTGGAG	TRMT112	209	128	35	17	102	8	90	51	16	52	11	2	10
TRMT112_2	CGTCTGATCCAGGTGCCGAA	TRMT112	346	186	105	79	232	56	140	89	26	45	46	41	23
TRMT112_3	GCTGAGCTCGCATGTGCGGG	TRMT112	464	457	254	268	459	198	304	310	256	269	318	231	166
TRMT112_4	AGTTGGGGTTGAATTCCACA	TRMT112	280	220	41	30	245	27	110	50	23	89	25	10	10
TRMT112_5	GTGCCGAAAGGGCCGGTTGA	TRMT112	480	394	116	137	355	104	175	143	50	200	108	55	55
TRMT12_1	CTTTGATACACAGCACCGTG	TRMT12	373	492	362	509	521	493	263	482	413	466	377	415	275
TRMT12_2	TCTTGAGGTGAGTCGCTGGG	TRMT12	618	897	582	714	859	768	435	683	1092	957	981	872	619
TRMT12_3	AAAGATGCCGGATGGCTCGG	TRMT12	475	668	482	691	573	527	295	555	696	721	876	508	596
TRMT12_4	GAATGTGGTTGTTAGCAACA	TRMT12	325	545	357	556	365	386	243	388	463	576	505	419	350
TRMT12_5	GATACAGAGAATATCTCCAG	TRMT12	193	317	216	435	223	256	141	299	379	241	278	289	175
TRMT13_1	GGGTAGATGCGGTTACTATG	TRMT13	370	590	437	647	490	528	289	624	757	641	749	630	477
TRMT13_2	GTGCATCGTGTAATGCTGGA	TRMT13	261	401	328	529	404	398	203	467	532	515	620	514	242
TRMT13_3	GGAATTGGAAAGCATCTGTG	TRMT13	441	431	419	552	548	415	269	548	661	593	656	510	518
TRMT13_4	CCCAGAGAAGTGGAACCCTG	TRMT13	417	470	457	533	546	435	198	644	649	599	546	460	400
TRMT13_5	ATGCTTTGTTGAGTTTGGAG	TRMT13	445	609	403	651	484	535	275	506	636	656	578	601	411
TRMT1L_1	ACCAGAAGAACTGATATGCT	TRMT1L	326	314	280	330	406	382	209	294	349	336	364	301	288
TRMT1L_2	TGTTACATCCGTAGTGACGC	TRMT1L	341	436	303	390	376	357	206	383	462	426	324	366	253
TRMT1L_3	CGAGTCCAGAGCCGAATCCG	TRMT1L	824	937	843	1268	1089	1026	464	890	1310	1016	1151	977	886
TRMT1L_4	TTTGGTTTCACTGGTCGACA	TRMT1L	347	430	379	527	391	347	216	370	501	475	501	446	332
TRMT1L_5	AAAGCATCTAGACATTCCAA	TRMT1L	227	237	188	393	263	248	138	240	280	212	249	217	169
TRMT2A_1	AGCGCTGCGGAATGTCACAA	TRMT2A	262	253	135	191	282	228	128	154	110	203	104	77	80
TRMT2A_2	GAGTGAGAACCTCGACAACG	TRMT2A	330	188	111	144	211	185	192	109	140	200	140	173	162
TRMT2A_3	GATGGGGAGGATAACACCGT	TRMT2A	299	246	109	109	160	133	136	85	82	137	102	55	25
TRMT2A_4	TACGACCCAGAGACGTACAC	TRMT2A	214	193	152	161	207	159	72	134	204	205	190	145	111
TRMT2A_5	GGCGTGTGGAGAGATCCGGA	TRMT2A	393	428	335	360	348	266	180	240	359	278	265	245	148
TRMT2B_1	CGGCTGTACCCAAATCTGAG	TRMT2B	377	445	392	446	468	388	204	400	451	442	454	418	295
TRMT2B_2	TCCACCTTCTCTGTGAACCG	TRMT2B	284	364	316	402	396	439	252	339	570	440	490	437	356
TRMT2B_3	TGGTATGCCAGAAATCCACC	TRMT2B	188	180	143	204	190	227	140	237	241	206	208	195	179
TRMT2B_4	GCTCCAATGGAGACTGTCGA	TRMT2B	319	461	298	409	441	395	263	429	456	455	463	301	310
TRMT2B_5	ATGTTGTGACACCACTCTGG	TRMT2B	510	472	291	523	436	337	246	340	468	386	541	343	297
TRMT44_1	TCATTGGAAGATACTCCCGG	TRMT44	281	543	426	519	534	434	248	454	528	498	560	426	295
TRMT44_2	TCGCTATCAGGACCCGAGCA	TRMT44	615	699	593	926	800	802	389	768	873	785	760	588	483
TRMT44_3	AAAACGTTATGGTTCCATTG	TRMT44	419	537	379	547	496	457	258	475	620	577	602	416	368
TRMT44_4	TCGTGTATCCCAAACCCACG	TRMT44	188	246	220	302	207	264	149	279	326	353	340	341	166
TRMT44_5	TCCACATCCCAGGTCCACAA	TRMT44	153	192	159	172	247	134	117	174	299	210	242	215	167
TRMT5_1	TCACCACCTTCTGATGTCCG	TRMT5	668	743	263	161	700	148	294	231	66	280	106	139	89
TRMT5_2	CTGTGTTCTGTAGACAGACG	TRMT5	267	327	143	74	389	67	164	125	40	119	15	47	35
TRMT5_3	AAGGCAGCTGATGATCTCGA	TRMT5	415	453	167	137	421	98	187	162	56	216	106	89	67
TRMT5_4	GTTCATGACAACGTGCACAG	TRMT5	243	179	71	37	228	46	147	75	36	88	27	31	11
TRMT5_5	TATGTACCGAAATTTCCAAA	TRMT5	190	121	123	131	131	84	52	126	71	141	127	82	51
TRMT6_1	TTAAAGCAGTACAAGTCCAG	TRMT6	373	311	294	307	423	250	268	263	273	492	380	282	227
TRMT6_2	ATTGTGATGGAAACGTGTGC	TRMT6	332	520	297	386	511	275	303	501	315	559	280	332	263
TRMT6_3	ATTATTCAGCTATACCCTGG	TRMT6	213	294	236	192	294	158	155	291	168	353	202	126	114
TRMT6_4	ACTGCATTTGAAGTGACCAG	TRMT6	368	630	366	359	598	476	215	465	346	508	441	364	287
TRMT6_5	TGAGTGAAAGAAACGCAGAT	TRMT6	175	213	228	133	288	114	137	167	202	300	196	122	155
TRMT61A_1	ATACGAGGAGCTGATCAAGG	TRMT61A	328	499	292	353	406	216	191	350	184	392	197	209	207
TRMT61A_2	ACCGTGTGCAGGTGACCCGT	TRMT61A	343	643	313	261	551	203	263	377	314	488	390	200	249
TRMT61A_3	TAGAGGATCTGCGTGCGGTG	TRMT61A	590	680	608	589	906	452	390	620	545	855	562	481	372
TRMT61A_4	GATGTCCAGGAAGACGGCGT	TRMT61A	496	622	502	531	863	346	315	632	330	631	454	322	210
TRMT61A_5	GCACCGCCACCATTGCACCA	TRMT61A	245	234	163	186	290	163	196	223	199	298	205	126	127
TRMT61B_1	CCAATGTCCGAGATGCTCAG	TRMT61B	224	344	254	358	282	311	173	237	410	356	405	304	198
TRMT61B_2	TCTTCTTAGCCAGATCATGG	TRMT61B	150	177	199	289	189	264	117	178	228	251	244	241	243
TRMT61B_3	TACCCACATCTTAAGCATGG	TRMT61B	123	133	68	162	153	173	83	143	190	95	138	117	77
TRMT61B_4	ATGTTGCTAGACCAGTACAC	TRMT61B	311	479	341	411	367	261	239	399	415	463	472	419	338
TRMT61B_5	AGTGACCGAGCTCCCTCGAA	TRMT61B	620	818	633	833	872	755	467	704	912	789	983	765	720
TRMT9B_1	TTCCGGGCAATCTCTACCAG	TRMT9B	411	526	392	475	552	383	360	539	535	506	504	436	384
TRMT9B_2	TGCAGGAACTGGCGGACACG	TRMT9B	617	614	509	836	728	567	374	553	829	801	1043	706	601
TRMT9B_3	GATGCCATCATCTCCATAGG	TRMT9B	368	368	290	536	396	369	260	322	397	407	450	331	328
TRMT9B_4	CTGCAGGTCGCTGAAGTAAG	TRMT9B	591	857	619	990	910	851	526	709	1045	941	963	900	616
TRMT9B_5	AACAGCCAGGTACATACCGT	TRMT9B	312	374	403	395	450	344	190	384	412	398	547	341	279
TRMU_1	AGTTCTTGCATAGTGACCTG	TRMU	521	560	564	713	714	530	493	571	712	616	684	524	481
TRMU_2	ACGTAGGACACTTGATGGAA	TRMU	391	528	389	543	628	373	250	435	693	537	688	497	361
TRMU_3	AGGTTTCCCAGGATGCCCTG	TRMU	442	652	410	638	653	538	350	381	571	588	538	426	342
TRMU_4	TCTCCGCCTCAGCAGCAGCG	TRMU	519	701	552	810	622	676	311	674	898	680	657	497	493
TRMU_5	TCAATCAAGATGGCACCGTG	TRMU	516	535	339	733	654	532	349	471	592	735	499	532	404
TRNAU1AP_1	CATTACGGTCTCCCCCATGG	TRNAU1AP	352	449	277	276	488	165	235	326	201	343	137	149	163
TRNAU1AP_2	CATGCCATCATCCACGTCCG	TRNAU1AP	379	516	439	443	554	427	270	410	501	443	482	459	349
TRNAU1AP_3	CGAGCCCTGACGGAGTGCCA	TRNAU1AP	652	892	694	823	987	693	594	749	789	854	720	625	426
TRNAU1AP_4	GAGATGAGACTTACCCAGTG	TRNAU1AP	261	302	205	120	349	180	103	220	178	270	209	105	140
TRNAU1AP_5	TCTGGGTATAGCCATACTGG	TRNAU1AP	319	272	217	218	428	219	246	246	186	310	308	238	228
TRNP1_1	GGAGTCAAGGTCGGAGTTGG	TRNP1	619	713	607	796	787	612	355	483	695	686	804	624	506
TRNP1_2	AGGGCGCTAGCGGGATCGCG	TRNP1	688	771	604	912	860	766	348	774	861	870	830	728	554
TRNP1_3	GCTCGGCCGCCAAGAAAACG	TRNP1	586	758	573	832	812	701	422	763	950	845	942	751	636
TRNP1_4	TGGAGCTGGCCGAAGCACGG	TRNP1	513	531	497	746	655	610	380	616	671	803	663	634	470
TRNP1_5	CAGGCGCTGATGCGGCAGCC	TRNP1	687	879	673	1013	886	924	567	772	949	942	1141	902	779
TRNT1_1	GTGGCAAAATCTATATCCTG	TRNT1	208	144	44	21	145	22	110	36	16	80	11	5	3
TRNT1_2	GGCCAGTGCTGAACCGTAGG	TRNT1	341	472	332	343	433	300	272	435	315	534	387	347	265
TRNT1_3	CGGATTGATGTCACCACTGA	TRNT1	453	717	449	719	594	535	348	529	702	844	688	640	546
TRNT1_4	TGCTACCCCTACTCAAATGA	TRNT1	141	220	62	40	177	26	175	68	41	120	70	19	38
TRNT1_5	GTCTCAGGATCATGGTCACC	TRNT1	578	477	254	170	587	147	233	145	134	253	154	103	132
TRO_1	TAGGCCGGTTGACAACTGGT	TRO	332	323	304	457	327	401	188	284	326	440	347	355	248
TRO_2	AAAATGGCCACATCTCGCGG	TRO	428	555	495	808	536	463	299	410	654	536	617	440	275
TRO_3	CACTACCTGAGCGTTTGATG	TRO	477	513	432	490	448	397	268	569	511	686	600	424	361
TRO_4	TGAACGAGCAAGCTACACTC	TRO	238	302	216	277	358	241	145	193	285	258	294	293	195
TRO_5	AGAGGCCTCACCTGAAATAG	TRO	384	439	419	537	529	560	288	512	511	476	552	469	358
TROAP_1	GGGTAGGAGATACACCCCGG	TROAP	368	355	353	442	405	387	294	441	384	468	430	361	325
TROAP_2	AGGGGGCGTTGAATATTGAG	TROAP	203	278	182	311	305	172	131	235	315	264	312	254	128
TROAP_3	CTCCTGGTCAAACAACCGGA	TROAP	257	397	257	373	348	294	193	204	305	294	368	272	222
TROAP_4	TCTTCCTAAAGGAGAACGCG	TROAP	359	297	240	398	412	354	195	395	354	421	431	361	255
TROAP_5	CGGCGCACGATGTAACAGTG	TROAP	416	614	329	499	538	346	238	415	487	609	521	384	296
TRPA1_1	TTCTACAGCACAATGCAGAG	TRPA1	313	300	211	377	379	346	202	354	455	339	395	311	214
TRPA1_2	ATCGTCCTATTCTGGTAGCG	TRPA1	314	512	473	504	612	569	310	600	668	537	666	467	436
TRPA1_3	TGCACAAATAGACCCAGTGG	TRPA1	410	583	334	404	559	417	244	364	366	493	417	348	253
TRPA1_4	GGTCTGAGTGTACCCGCCCA	TRPA1	435	684	479	775	606	549	284	739	770	677	687	583	480
TRPA1_5	TCTGCGACCTGAATTTATGC	TRPA1	242	213	264	320	277	220	124	278	397	393	393	343	291
TRPC1_1	GACGAGCCTCTTGACAAACG	TRPC1	379	542	304	577	422	404	198	501	606	482	532	388	279
TRPC1_2	ATCCTCTTCCTCGCCGAACG	TRPC1	475	553	477	683	472	534	318	448	633	542	602	515	409
TRPC1_3	GTTCTAACCTGGAATGCCGG	TRPC1	297	412	306	419	478	374	223	356	437	395	461	269	274
TRPC1_4	ATACTCTCTTGTCTACAATG	TRPC1	139	167	109	123	151	216	61	145	239	153	153	131	92
TRPC1_5	TGTTGGTACATACAATGTCG	TRPC1	242	313	287	297	305	329	189	300	340	298	365	300	286
TRPC3_1	CGAGTACGGCAACATCCCAG	TRPC3	454	476	380	515	457	541	400	493	549	566	575	536	404
TRPC3_2	CGACTATTTCTGCAAGTGCG	TRPC3	830	1335	1049	1443	1246	1148	669	972	1452	1233	1457	1037	1000
TRPC3_3	AATGCCTCAGACAGGTTCGA	TRPC3	289	429	311	611	503	404	290	528	638	512	413	473	328
TRPC3_4	CCTTCCAAGAGAGATCTGCA	TRPC3	220	396	275	410	376	327	249	349	364	347	443	313	261
TRPC3_5	CTGGATCGCACCTTGCAGCA	TRPC3	624	768	544	763	703	691	257	675	817	808	878	615	499
TRPC4_1	CGAGGTCCGCTGTAACTGTG	TRPC4	522	571	339	596	548	447	241	454	614	591	559	445	402
TRPC4_2	TGACCTGTCGATGTGCTGAG	TRPC4	484	632	465	721	702	589	280	440	766	661	532	544	494
TRPC4_3	CAGTGTCAAGAAATCCCTAG	TRPC4	287	507	332	588	503	475	191	301	470	494	487	467	380
TRPC4_4	CACATGTCCCATGATTCTCG	TRPC4	215	318	326	345	271	220	149	193	389	292	281	382	203
TRPC4_5	ATTGTATGTCCCAAACATGG	TRPC4	167	215	186	200	223	210	113	175	372	293	256	214	145
TRPC4AP_1	AGGCCTACGATCTCTATCCG	TRPC4AP	429	476	460	486	484	454	234	374	511	499	654	472	442
TRPC4AP_2	ACTCAACAAAGTCACTGTGG	TRPC4AP	490	669	538	633	635	654	393	638	667	701	618	539	565
TRPC4AP_3	GCTAGATGCCCTGATGCGAG	TRPC4AP	376	657	461	587	557	480	327	555	549	533	617	402	420
TRPC4AP_4	ACTCTTGTACTTACTCGTGG	TRPC4AP	272	261	200	282	350	182	200	227	232	288	307	130	151
TRPC4AP_5	CCGACGAGGAGACATGGCGG	TRPC4AP	993	831	693	1080	905	740	476	692	948	887	841	613	548
TRPC5_1	ATTGCTCTATGCCATACGCA	TRPC5	308	418	369	487	428	415	139	426	476	457	485	449	354
TRPC5_2	CCAGATCCGCTGCAACTGTG	TRPC5	620	537	530	743	663	615	262	579	623	681	717	597	507
TRPC5_3	ATCCATTCCACGACAGTTGG	TRPC5	653	849	647	822	756	696	518	745	866	855	831	681	601
TRPC5_4	GTATAATGGTTCTCGTCCAA	TRPC5	301	194	236	290	242	262	189	266	229	260	269	229	179
TRPC5_5	ACTCACGGCAATAAGCTGAT	TRPC5	338	408	318	436	386	397	206	282	423	403	480	367	246
TRPC5OS_1	AGCAGATGCACCTCTTCCCG	TRPC5OS	715	689	557	816	759	574	439	603	816	705	776	570	521
TRPC5OS_2	TCAGGGAGATCAGGTAGCGA	TRPC5OS	260	246	324	396	313	382	134	294	346	309	323	371	333
TRPC5OS_3	AGATCAGGCTATGTTAGACA	TRPC5OS	211	294	220	306	307	286	219	222	314	368	273	243	221
TRPC5OS_4	CTCAATACTTACACCAAGAG	TRPC5OS	212	339	223	402	315	279	253	323	479	481	477	289	304
TRPC5OS_5	AGTCTAAGTCTGAGAGATCA	TRPC5OS	298	475	346	702	592	545	330	413	557	476	558	543	401
TRPC6_1	TGAATATGGTAACATCCCAG	TRPC6	162	274	246	313	316	358	195	331	280	299	367	262	197
TRPC6_2	GTAGCCGTAGCAAGGCAGCG	TRPC6	384	520	359	553	466	506	207	549	552	612	545	472	401
TRPC6_3	CTCACTCAACGTTAACTGTG	TRPC6	209	263	212	289	297	209	143	284	361	296	372	235	170
TRPC6_4	GATGTTGAAACGCTCCAGAG	TRPC6	383	490	345	405	440	387	292	278	465	486	543	459	288
TRPC6_5	CAGATGGGGAAGATAATGCG	TRPC6	434	649	444	736	517	600	309	610	693	632	631	536	412
TRPC7_1	TGAGTATGGCAACATCCCGG	TRPC7	383	461	366	350	546	328	235	402	449	445	391	332	324
TRPC7_2	AACCTGTACTCTTACTACCG	TRPC7	199	173	136	230	179	161	54	202	183	222	154	185	100
TRPC7_3	CGGCGTTTATAACGTCACCA	TRPC7	440	591	328	433	584	409	277	397	466	491	484	461	309
TRPC7_4	AGCAGCAATTGCTTACCATG	TRPC7	360	458	350	447	466	391	195	450	458	445	453	490	339
TRPC7_5	CGAATGCAAGGAAATCTGGG	TRPC7	233	236	273	316	326	271	188	285	320	331	271	377	262
TRPM1_1	GCTATAGGAATTGCTCCATG	TRPM1	246	343	257	279	420	313	145	381	352	340	262	337	249
TRPM1_2	GGCTTCGTGCTATGTCCACG	TRPM1	422	645	461	652	717	584	381	709	774	672	697	569	448
TRPM1_3	AGCGGTAGGCTCCTCCCATG	TRPM1	599	825	623	949	838	675	629	606	970	886	806	734	535
TRPM1_4	TGGCCGGGTGATCTACTGTG	TRPM1	419	464	387	635	587	570	214	538	581	733	722	657	437
TRPM1_5	CTCTTAATATCTGTGCATGG	TRPM1	168	174	141	157	151	118	70	175	158	239	202	188	192
TRPM2_1	AGATCCAAGATATCGTCCGG	TRPM2	543	767	524	897	662	610	360	663	735	694	781	704	487
TRPM2_2	GGGCAATGACGTCGGCCACG	TRPM2	743	975	805	1113	966	1027	608	921	1132	1069	1136	1090	714
TRPM2_3	ACCGGCGTCATGAAGCAGGT	TRPM2	207	294	282	271	366	314	173	264	321	226	307	241	226
TRPM2_4	GATGAGTGCAGCTGTCATCG	TRPM2	530	723	632	867	787	776	356	635	1008	906	858	740	594
TRPM2_5	CGTGAAGACGATGTCGCCAA	TRPM2	522	568	564	745	557	639	401	498	682	658	784	490	460
TRPM3_1	ACCATAGGTATTGCCCCCTG	TRPM3	345	569	379	454	499	420	256	454	505	492	500	437	276
TRPM3_2	GGAGCGTGGATATTCACTGG	TRPM3	270	393	312	279	268	310	137	384	332	302	344	329	286
TRPM3_3	GATTACGATCCATTCCTGGG	TRPM3	285	258	223	195	267	202	156	215	292	268	265	159	180
TRPM3_4	AATGTTGGGACGAAACAACG	TRPM3	223	234	174	301	251	172	202	171	250	225	287	212	162
TRPM3_5	GTGATCGAGTACCTGATGGG	TRPM3	293	341	297	318	323	251	187	280	369	364	322	338	253
TRPM4_1	TAGTTGACTCCACAGATCCG	TRPM4	704	970	750	1165	961	811	355	812	1192	1195	1034	976	725
TRPM4_2	GCCGAGTAGTTGTAGTCCAG	TRPM4	521	468	290	431	478	434	336	409	483	490	504	429	337
TRPM4_3	CTTCCGTGCCCCGAACCTGG	TRPM4	307	501	342	521	403	355	228	385	454	563	550	488	295
TRPM4_4	ATTCCGGACCACACCCCAGG	TRPM4	530	672	562	753	726	663	462	681	967	748	709	714	528
TRPM4_5	CGGAGAGCTGGACTTCACGG	TRPM4	579	646	397	519	597	418	208	340	583	613	508	505	329
TRPM5_1	CAGTTTGTACGGGTGCCGAG	TRPM5	400	591	415	598	497	405	243	369	611	471	528	455	303
TRPM5_2	CACTACCCTGAGGATGACGG	TRPM5	643	797	595	716	868	597	395	766	973	710	760	688	538
TRPM5_3	GCTGGGCCCCAAGATCATCG	TRPM5	266	430	375	485	439	369	200	375	525	491	498	531	267
TRPM5_4	CAAGAGTGAGATCTTCAATG	TRPM5	340	643	404	610	567	527	314	545	629	683	825	558	449
TRPM5_5	CTGCGCCGTTGTCCACAAAG	TRPM5	352	498	442	430	410	391	310	440	561	570	591	401	407
TRPM6_1	CGACTCTCATAGCTTTACGG	TRPM6	200	244	176	207	301	210	147	200	261	271	198	179	169
TRPM6_2	CTTGTGATCTCAGTCCATGG	TRPM6	174	323	265	318	291	276	132	198	285	331	307	261	280
TRPM6_3	AGTGTTGTGAGCTTGCTGAG	TRPM6	612	533	565	592	618	573	189	539	657	579	626	575	399
TRPM6_4	TGCGATATGCTCTACCAATG	TRPM6	357	476	250	562	441	388	213	391	333	522	429	369	285
TRPM6_5	TTCTCAATGACACCCCAAGG	TRPM6	372	455	349	439	479	296	184	343	541	419	400	335	301
TRPM7_1	ACTATCGGAATAGCTCCATG	TRPM7	477	277	44	43	168	21	79	41	39	40	21	30	17
TRPM7_2	ACACAACTACTGGAACAGGG	TRPM7	119	78	51	7	77	10	14	16	23	28	22	4	8
TRPM7_3	CTTGTTATCTCTGTACATGG	TRPM7	144	55	19	5	61	10	14	13	8	19	8	11	10
TRPM7_4	AGAGTGATCTTATATCCTGG	TRPM7	325	190	75	76	145	52	61	22	41	47	44	39	4
TRPM7_5	AGCACAGCCCTACCGACCAA	TRPM7	222	257	191	279	287	162	159	165	220	272	172	154	150
TRPM8_1	TGGCCTGATGAAGTACATCG	TRPM8	360	498	369	527	568	487	416	471	516	567	632	429	391
TRPM8_2	TATACGTCTGTCCTGCGACA	TRPM8	227	311	333	270	307	395	222	291	450	482	333	244	267
TRPM8_3	TGATGTGATCGCTAGCCTGG	TRPM8	487	690	570	736	626	665	255	519	755	696	749	575	489
TRPM8_4	CACCAATGACCGCCGATGGG	TRPM8	418	543	467	726	647	532	331	563	608	652	670	599	495
TRPM8_5	ATATCCCCAAAGGCGTCGGT	TRPM8	535	714	693	787	658	625	266	776	717	775	646	663	427
TRPS1_1	AGTGCTTAATCAGATCTGTG	TRPS1	531	615	487	710	712	583	368	590	646	646	547	681	416
TRPS1_2	AAGAGATTTCCCGACACTAC	TRPS1	217	307	373	370	388	270	124	323	446	443	382	348	266
TRPS1_3	GGATATGTATGCAACGCGTG	TRPS1	302	432	274	417	364	380	214	424	446	383	481	365	269
TRPS1_4	TGCCTTATGAAGTCAATGCT	TRPS1	176	262	259	346	348	256	165	279	345	320	299	332	222
TRPS1_5	TGCCATATCCACCATCAAAG	TRPS1	111	106	95	96	155	106	84	95	101	145	121	73	80
TRPT1_1	TGTACCATGGACTAGCATCG	TRPT1	391	562	367	768	579	522	287	545	738	589	673	581	405
TRPT1_2	CTGCAGTTGCCCCAGTTCCG	TRPT1	656	769	628	809	790	712	467	724	814	738	739	744	621
TRPT1_3	CTTCAAGGCCCCATGGCGCA	TRPT1	355	503	380	413	473	395	208	471	543	504	446	393	287
TRPT1_4	GAATCACCCCATTGGCAGAG	TRPT1	230	326	224	301	260	298	103	328	356	311	232	255	185
TRPT1_5	TTAACCATGAACTTCTCTGG	TRPT1	212	258	165	313	252	241	162	270	404	304	297	249	162
TRPV1_1	CGCCATCGAGAGACGCAACA	TRPV1	308	409	303	413	404	331	166	407	434	377	404	354	263
TRPV1_2	AACATGCTCTACTACACCCG	TRPV1	336	393	337	468	491	381	167	426	469	370	621	293	251
TRPV1_3	CCCTGCTCCTGGAGATCGCG	TRPV1	704	703	582	882	885	843	380	724	818	787	996	651	551
TRPV1_4	GCAGGACAGGTCGTACAGCG	TRPV1	501	696	441	775	654	501	363	672	673	601	678	592	431
TRPV1_5	GCTCCACCAAGAGCATGTCG	TRPV1	306	247	223	400	381	288	323	219	382	321	469	289	225
TRPV2_1	CTCACCGACTCGGAATACAC	TRPV2	128	166	143	139	104	109	65	107	110	103	123	148	125
TRPV2_2	TTTCCCGAAAGTTCACCGAG	TRPV2	395	500	370	377	484	402	215	426	503	381	461	479	336
TRPV2_3	TGCACAGATGACTATTACCG	TRPV2	415	450	399	622	475	444	322	385	634	534	486	454	330
TRPV2_4	GTTGTCCGAGATCATCACTA	TRPV2	160	224	188	261	272	201	146	237	147	257	234	174	126
TRPV2_5	AGTCAACCTCAACTACCGAA	TRPV2	227	301	219	293	300	241	143	264	358	283	356	223	249
TRPV3_1	CATCAACGCCGAGTACACAG	TRPV3	163	176	143	239	216	149	77	190	161	211	252	170	109
TRPV3_2	AACCCCAAGTACCAACACGA	TRPV3	128	109	78	94	140	125	62	126	162	110	157	128	107
TRPV3_3	GGGGCGGTAGTACGAGACGA	TRPV3	435	558	432	622	518	570	274	601	620	561	718	528	523
TRPV3_4	AACATGCTCTACTATACGCG	TRPV3	313	286	280	386	305	252	172	270	306	226	322	231	201
TRPV3_5	AGTGGAACCAGGCATCCGAG	TRPV3	414	688	523	713	668	622	222	567	664	749	689	587	512
TRPV4_1	TGGACTCCAGCAGATCGATG	TRPV4	301	423	210	478	329	316	196	336	352	365	394	236	245
TRPV4_2	TCTTGCTAGAGCCATCTACG	TRPV4	374	408	277	347	365	249	118	280	363	319	440	326	208
TRPV4_3	GCGTCGCTGCAAACACTACG	TRPV4	219	327	236	349	310	323	130	203	332	376	338	226	258
TRPV4_4	GTGGTGCGGTAAGGGTACGG	TRPV4	367	411	365	377	474	420	270	377	470	482	395	327	279
TRPV4_5	GAGCAGCACCAAGTACCCCG	TRPV4	309	317	261	349	447	326	242	393	349	414	335	251	304
TRPV5_1	TGCCACCACGAAACTTAAGG	TRPV5	180	160	133	207	230	170	91	190	150	264	146	98	113
TRPV5_2	ACCTGTGACGTTCGACAAAG	TRPV5	268	354	250	378	327	257	156	296	291	283	294	246	217
TRPV5_3	CCGCCTCCAAGTTGTCATAG	TRPV5	516	585	368	497	628	363	321	482	627	648	587	538	413
TRPV5_4	TGCTGCCTGTGTGAACAGCG	TRPV5	422	525	468	695	597	506	336	521	599	698	745	620	444
TRPV5_5	CGTCTTTCCAAAATAGCGAG	TRPV5	422	483	387	570	472	455	237	440	582	540	463	476	465
TRPV6_1	GATTGCAAGGTGCACCAGAG	TRPV6	607	708	566	790	725	704	333	564	729	860	658	692	446
TRPV6_2	AACGTCATGTACTTCGCCCG	TRPV6	337	688	453	579	638	509	244	348	594	538	626	407	325
TRPV6_3	GACCTCTACAGGGAGACGGT	TRPV6	492	491	381	434	587	447	235	446	553	519	359	384	275
TRPV6_4	AAGGACGATATCCGGCTGGT	TRPV6	540	722	481	632	700	539	267	537	711	705	792	627	597
TRPV6_5	GGGCTCAAAGACCAGCTCCG	TRPV6	351	397	376	580	535	515	303	420	591	466	533	472	315
TRRAP_1	TTCAGAGAAAGTGATCCCCT	TRRAP	198	175	34	43	185	27	58	55	43	74	20	57	45
TRRAP_2	TGGCGTTTGTTGCAACACAG	TRRAP	296	304	257	380	293	287	189	338	383	315	318	368	291
TRRAP_3	GTGGTGTCAAGACAATCACG	TRRAP	208	163	59	41	130	33	69	51	88	85	20	40	14
TRRAP_4	GATCCGCCACTATACGATGG	TRRAP	677	252	98	56	295	21	163	89	50	113	37	53	50
TRRAP_5	CGTACGGTTTCTCAGCTCTG	TRRAP	253	154	82	44	178	68	116	76	75	108	68	97	33
TRUB1_1	CTGATACACTAGATTCTACG	TRUB1	149	170	117	135	168	169	113	135	153	137	113	126	130
TRUB1_2	TTCGCCGTGCACAAGCCCAA	TRUB1	248	294	203	289	342	260	127	206	363	340	331	290	198
TRUB1_3	TGTTGACCAGTATGTTGTCA	TRUB1	276	313	310	403	394	283	215	350	376	442	430	356	318
TRUB1_4	CTTTCGACTTTGATGAAGAG	TRUB1	551	595	470	697	551	707	376	621	678	802	682	715	483
TRUB1_5	CTTCTCCAGAATGGACCAAG	TRUB1	106	208	148	203	216	157	131	251	213	225	219	149	149
TRUB2_1	CTACCTAAGAGGAATTCCGG	TRUB2	364	347	122	75	342	67	186	168	56	192	79	44	60
TRUB2_2	GTAGCTCCACTGTATCCCGC	TRUB2	350	239	113	62	261	111	114	127	43	106	41	23	22
TRUB2_3	AGCTACAGATGACTTCCGTG	TRUB2	370	301	209	203	338	162	202	233	166	226	187	199	117
TRUB2_4	GAGCATTGTACATATCGGTG	TRUB2	336	390	177	102	332	107	168	181	89	231	89	81	52
TRUB2_5	GTTGATGAAAGAGGGTACGC	TRUB2	90	168	115	50	174	50	105	92	90	78	88	83	56
TSACC_1	CTGTTGGTGTTCAGATGGAG	TSACC	350	509	423	518	565	424	293	474	503	501	600	480	399
TSACC_2	TGATTTAGTTCCAGCCAAAG	TSACC	375	447	348	423	343	341	189	464	543	471	472	371	236
TSACC_3	TGGATGTTCAGAAAAGTGGC	TSACC	370	474	383	516	486	458	289	512	658	491	534	510	366
TSACC_4	CCAGACAACAAAGCTGCCCT	TSACC	304	454	336	464	541	474	274	507	572	557	477	454	357
TSACC_5	ACTAGTCATCCTAACAGAAA	TSACC	227	301	209	386	256	358	211	292	360	366	245	252	264
TSBP1_1	GGTCCACCTTCAGCACCCCG	TSBP1	455	557	355	419	497	337	325	288	265	475	369	197	231
TSBP1_2	GCACTGTCTCGATCAAGTAT	TSBP1	130	167	156	167	180	190	120	114	226	196	153	205	117
TSBP1_3	TGCTAGACTTCTGGACTATG	TSBP1	454	570	442	570	553	557	288	428	615	457	539	508	337
TSBP1_4	TGGCAAGTCCCAGTAGAGTC	TSBP1	456	614	461	630	495	600	333	634	609	606	644	490	512
TSBP1_5	TTACCTAGAGAGTTGGTTGA	TSBP1	354	477	379	482	444	420	212	387	568	515	429	453	383
TSC1_1	CGAGATAGACTTCCGCCACG	TSC1	615	843	693	1026	763	991	616	673	949	968	914	960	793
TSC1_2	TGACATGACCCAGTAACGAG	TSC1	323	351	257	497	366	368	115	236	343	272	218	171	157
TSC1_3	TTCCAGGTAATAATCCACCA	TSC1	182	324	200	345	253	226	114	150	244	333	263	224	211
TSC1_4	ACCATGAACTGGACCCTCGA	TSC1	322	549	364	680	493	497	261	386	435	461	416	402	344
TSC1_5	GGCCCAACAAGCAAATGTCG	TSC1	316	313	277	314	316	392	175	289	433	282	462	320	195
TSC2_1	ACCTCGACGAGTACATCGCA	TSC2	388	502	450	844	436	667	255	396	451	551	461	398	327
TSC2_2	CAACATGTGCCACCTCATGG	TSC2	649	731	608	1084	879	912	454	492	630	748	631	524	488
TSC2_3	TCTTTAGGGCGAGCGTTTGG	TSC2	447	674	526	983	622	751	294	554	696	837	568	580	527
TSC2_4	CAGAGGGTAACGATGAACAG	TSC2	413	582	596	899	571	698	339	423	393	592	471	428	421
TSC2_5	GACGGAGTTTATCATCACCG	TSC2	231	380	365	539	367	626	224	341	402	440	416	470	338
TSC22D1_1	GCAATTGCATGAAATCCCAA	TSC22D1	153	186	121	136	238	119	83	133	207	189	207	159	115
TSC22D1_2	AGCTACCACACTTGCACCAG	TSC22D1	480	530	451	627	600	460	271	568	594	498	679	582	419
TSC22D1_3	ATGGTGTAGACCAGTGGCGA	TSC22D1	404	414	389	690	604	578	356	510	726	615	632	528	517
TSC22D1_4	CAACAAAATCGAGCAAGCTA	TSC22D1	190	350	203	307	282	269	129	183	227	362	295	238	223
TSC22D1_5	AGACCAGTGGCGATGGATCT	TSC22D1	506	560	363	745	703	541	274	546	640	522	699	487	454
TSC22D2_1	AGAGACGTCGAAAATCTCGG	TSC22D2	114	179	147	218	225	235	92	198	261	276	227	181	148
TSC22D2_2	CGTGTATGGAATACTATGAG	TSC22D2	173	238	145	256	219	184	126	229	257	167	152	279	151
TSC22D2_3	AGTATTCATACCTATCCCAG	TSC22D2	172	201	151	262	231	180	105	191	295	267	266	251	175
TSC22D2_4	GGCCACGGATTATGGCCCTG	TSC22D2	230	293	285	384	398	236	133	338	427	370	326	315	177
TSC22D2_5	ACGTGTTCAAATGGAACGCT	TSC22D2	333	370	253	330	373	386	162	234	467	330	452	276	237
TSC22D3_1	CCCTGCTACCTGATCAACGA	TSC22D3	233	179	197	210	276	215	130	156	269	274	271	125	131
TSC22D3_2	CATAGACAACAAGATCGAAC	TSC22D3	123	211	98	187	172	139	60	102	147	128	199	94	58
TSC22D3_3	AGTCGAGGCCGACAGGTGAG	TSC22D3	1058	1231	1071	1450	1262	1412	704	1202	1489	1475	1575	1301	876
TSC22D3_4	GTTGTCTATGGCCACCACGC	TSC22D3	343	417	371	411	315	323	276	383	469	416	490	469	247
TSC22D3_5	CATCGGAGTGGGCTCCAGCG	TSC22D3	533	798	619	746	727	668	297	608	733	715	846	751	588
TSC22D4_1	CCAAATCACCAGCGTCACCA	TSC22D4	188	238	277	330	215	238	101	237	368	366	288	218	209
TSC22D4_2	GAGCTGCTACTGCTCCGAAG	TSC22D4	278	325	236	311	308	292	146	422	348	445	372	329	235
TSC22D4_3	CTTCACCACCCGGAAACGGG	TSC22D4	433	505	294	426	451	365	146	421	502	408	656	472	285
TSC22D4_4	CAACAAAATCGAGCAAGCCA	TSC22D4	241	270	153	251	226	169	119	220	325	300	374	254	280
TSC22D4_5	CTGGGAGAGCCTTATCGCCG	TSC22D4	871	971	803	1267	1099	855	543	1003	1215	1134	1385	985	812
TSEN15_1	CGGCGGTGGAGCTCCTTCGT	TSEN15	653	870	690	1035	956	769	519	645	1028	915	1010	774	757
TSEN15_2	CAAACAACTTACTTTCCATG	TSEN15	199	317	303	387	381	179	131	189	293	265	297	193	195
TSEN15_3	TGCTCACCTGTTATGGCTGA	TSEN15	343	489	335	663	618	493	315	579	593	604	447	486	422
TSEN15_4	CTTAGGGTGAGTGCCCATCC	TSEN15	461	583	405	601	674	372	299	529	486	433	431	421	294
TSEN15_5	TGGCATGAAGTAAACTGTGT	TSEN15	312	539	250	228	512	174	183	279	131	388	209	106	129
TSEN2_1	GAGACCTTCTGTGGTAAACG	TSEN2	271	363	190	215	313	172	116	207	259	283	219	226	175
TSEN2_2	GTAATGGTAGGCCATGTAGG	TSEN2	404	358	124	56	398	29	165	128	51	138	33	28	6
TSEN2_3	TTTGCAGTGCTATATCGGAA	TSEN2	349	332	134	88	279	81	190	106	89	168	111	85	98
TSEN2_4	TGCCTATCATCACATCAAAG	TSEN2	140	139	23	73	127	69	85	74	46	88	36	43	39
TSEN2_5	TGTGATTGTGAGGAATGCGG	TSEN2	315	337	120	100	307	89	171	143	88	206	83	43	59
TSEN34_1	GTGCCGAGAGTCTGGACGCG	TSEN34	472	530	329	218	520	225	337	319	298	414	277	212	193
TSEN34_2	GCTCCTGGAGAAGATTACGG	TSEN34	261	298	238	391	362	231	192	242	296	322	277	212	179
TSEN34_3	GATACTGTAGCGCAGCTCGT	TSEN34	258	281	121	73	234	48	157	124	45	121	58	20	18
TSEN34_4	AACGGCCGCTCCCTGGTGTG	TSEN34	690	893	426	132	812	147	411	319	97	421	184	90	113
TSEN34_5	AGTGCGGCTGGCAAGTTCGG	TSEN34	848	693	290	122	669	115	359	167	119	133	139	118	76
TSEN54_1	CGTGGAGTTGAAGTCTCCCG	TSEN54	454	539	279	176	449	157	269	226	177	269	141	168	89
TSEN54_2	TGGTTCGACGATTCCAACCA	TSEN54	362	357	160	129	324	83	146	172	103	194	83	73	58
TSEN54_3	GTTAAGCTGCCTCTCATACG	TSEN54	409	278	118	186	283	122	125	175	186	202	134	148	88
TSEN54_4	CCCAAGGACTTTCTGCCCGA	TSEN54	334	455	203	187	425	146	173	211	243	315	231	200	161
TSEN54_5	TACACACTCCAGAAGATACA	TSEN54	137	82	26	22	74	5	74	18	17	39	13	15	16
TSFM_2	ACAATGCATCATGGTTCCAA	TSFM	276	287	111	78	230	88	196	131	52	169	61	45	23
TSFM_3	ACTTCTCACCGGGTAGCTCC	TSFM	237	366	241	205	325	218	165	293	249	264	252	202	204
TSFM_4	TGGAAGTCCAGAAAGCTCAG	TSFM	279	264	147	94	312	69	163	134	34	188	34	32	9
TSFM_5	AAGCTGCCAAGCTCCAAGGG	TSFM	576	438	241	166	512	176	239	278	152	251	165	104	109
TSG101_1	GGTATGTGTCCAGTAGCCAT	TSG101	276	98	53	33	109	17	55	28	59	35	16	4	11
TSG101_2	ATTTACCTCTATAAGGCACA	TSG101	306	239	175	137	232	137	96	153	106	150	137	106	132
TSG101_3	AGCCCCAACAAGTCTGACTG	TSG101	639	330	143	106	282	100	209	63	94	164	77	38	74
TSG101_4	TAGGGATGGCACAATCAGCG	TSG101	485	390	269	465	386	393	185	288	451	415	411	371	299
TSG101_5	TGACAGTTTCACGTACAGTT	TSG101	268	179	77	89	129	72	69	101	82	92	38	34	46
TSGA10_1	ACATGCTATTCTCCGGCGAG	TSGA10	312	413	356	394	442	425	201	343	327	387	417	335	249
TSGA10_2	AAGACGTTTCCAGAATGCGT	TSGA10	237	227	135	282	253	143	152	243	293	253	271	168	184
TSGA10_3	ATAGCTTGATGATGAACGTA	TSGA10	422	423	419	617	558	392	306	409	586	533	666	537	433
TSGA10_4	ATAAAACCTACCCGGGCAGT	TSGA10	471	582	432	570	518	508	279	412	693	544	496	476	361
TSGA10_5	AGTAGATTCCCTCAACAGAG	TSGA10	130	209	121	186	172	144	73	121	151	201	149	146	115
TSGA10IP_1	ACAGTTGGTTAGGACCCCGT	TSGA10IP	486	676	479	702	634	558	388	610	726	727	571	487	459
TSGA10IP_2	GAAAGTTTCATCGTATCCCG	TSGA10IP	215	237	167	187	235	170	143	239	293	264	256	262	113
TSGA10IP_3	AAGCACAGCCCGGACATCTG	TSGA10IP	441	620	472	543	621	453	203	517	648	567	581	525	290
TSGA10IP_4	GCGCTTTGCTGAGTACCAGG	TSGA10IP	223	371	245	419	325	315	199	260	336	325	311	326	194
TSGA10IP_5	CTGGCAGCCTACGCACCCAG	TSGA10IP	608	571	424	529	599	521	272	695	675	690	854	759	399
TSGA13_1	AATGGTTGTCAATAGCAAAG	TSGA13	116	199	124	173	161	182	103	135	316	203	163	154	96
TSGA13_2	GATGGACTGTGTAATGCCGA	TSGA13	500	596	340	442	507	338	369	467	409	513	458	435	303
TSGA13_3	TGCTGGGTGATTGAGCAGGG	TSGA13	252	276	181	268	282	229	134	154	297	318	289	302	201
TSGA13_4	GGATCATCCGACAGTATCAA	TSGA13	183	291	222	246	298	214	183	216	235	228	294	207	182
TSGA13_5	ACAATGATTTCAAGAGCGAA	TSGA13	213	204	172	218	292	227	139	176	246	289	204	259	169
TSHB_1	GTGCTGGATATTGTATGACA	TSHB	288	226	204	345	280	294	223	264	376	388	348	289	211
TSHB_2	AGTATACAATGCACATCGAA	TSHB	123	153	83	187	68	97	20	90	87	104	112	112	132
TSHB_3	ACAATATCCAGCACAGATGG	TSHB	431	390	352	381	379	286	226	363	308	361	411	386	171
TSHB_4	ATGTGCATTGTATACTCAGT	TSHB	284	351	312	400	322	361	187	310	436	414	430	248	269
TSHB_5	GTTGCTTTAAGCTGTAAGTG	TSHB	263	259	288	278	315	306	141	289	330	326	414	279	240
TSHR_1	CCCGTGGAAAATGAGGCCGG	TSHR	430	557	482	648	601	498	317	452	544	658	611	607	431
TSHR_2	GTCCCTGAAAAGCATTCACA	TSHR	220	337	278	303	360	291	219	377	258	275	319	312	239
TSHR_3	ACAGAGAAATTCGGAATACC	TSHR	218	285	266	363	318	260	140	366	335	287	347	343	259
TSHR_4	AAGAAAGGTCAGCCCGTGTG	TSHR	777	1023	741	945	963	890	423	935	1086	1091	1072	869	709
TSHR_5	TCCTGATGGCACTCGCAGGG	TSHR	405	610	311	481	599	439	294	561	473	654	620	376	344
TSHZ1_1	GTTAGTCGCAGAGCTGACTG	TSHZ1	639	807	691	951	831	708	466	844	1054	884	958	795	725
TSHZ1_2	TTCCACCAGCGTGTCGTACG	TSHZ1	502	616	560	710	644	784	393	577	759	733	750	706	552
TSHZ1_3	TCTGCGACTAACCAGGACGC	TSHZ1	472	547	498	637	628	530	263	443	671	766	623	424	469
TSHZ1_4	GTTCTGGCGGTAGAGCTGCA	TSHZ1	334	375	289	549	523	385	204	515	527	515	501	371	381
TSHZ1_5	TGGTCGCTGCTCTCACTGAA	TSHZ1	357	425	355	530	419	510	265	419	628	482	478	480	339
TSHZ2_1	GAGCGAAGTAGAGGATGCCG	TSHZ2	599	555	557	908	734	685	372	731	801	832	668	708	631
TSHZ2_2	ACAGCAGGCACCCAAGCGGG	TSHZ2	658	1019	817	1113	1047	916	446	861	1005	971	1016	905	804
TSHZ2_3	CCGATGCCGACAGTGCAGCG	TSHZ2	530	753	528	881	752	634	443	702	838	692	742	586	503
TSHZ2_4	GATGCCGAGGAGAAAACAGC	TSHZ2	401	496	327	472	524	400	254	348	534	534	510	404	324
TSHZ2_5	TCAAGCTGTCCAATAGTGAG	TSHZ2	406	717	513	639	623	475	340	583	642	672	738	601	421
TSHZ3_1	GCCGGAGAAGCATCATGCCG	TSHZ3	503	726	510	803	722	672	431	696	922	891	872	609	506
TSHZ3_2	CTCGTACCTGCTGCGCGCCG	TSHZ3	479	537	469	718	556	492	268	595	697	662	664	647	437
TSHZ3_3	TTCATGGCAGGAAAACTCGG	TSHZ3	134	151	148	126	186	119	59	81	160	156	157	134	112
TSHZ3_4	GGAGAAGCATCATGCCGAGG	TSHZ3	581	632	578	735	640	628	395	663	786	726	649	650	478
TSHZ3_5	CTATGGCTCCATCTTCACGG	TSHZ3	241	221	163	265	245	145	111	219	189	263	256	168	164
TSKS_1	GCAGTCCAAAGAGATCCATG	TSKS	314	385	332	463	406	362	252	295	424	414	423	340	234
TSKS_2	TGGAGCCCACTGACTCCACG	TSKS	598	796	531	864	713	780	372	635	870	793	964	815	555
TSKS_3	TGTCCTCACTGACCGCCCGG	TSKS	309	488	346	595	514	403	211	379	593	509	514	399	379
TSKS_4	GGAGTCCCGACAAACCCTCG	TSKS	235	402	351	475	427	430	265	478	361	381	479	284	307
TSKS_5	TGGTGATGGAGTCTTTGGCG	TSKS	164	224	245	275	307	293	114	132	248	290	254	224	149
TSKU_1	GAAGCTGTCGAAAAGGCCGA	TSKU	412	577	447	561	556	514	359	426	615	730	638	596	332
TSKU_2	CTTCCCCGGGTGCCAATGCG	TSKU	712	807	720	849	787	661	451	731	782	868	880	748	643
TSKU_3	CTAAGGTTCACGTCGCTCAG	TSKU	347	498	328	520	451	411	434	540	622	529	653	573	407
TSKU_4	GTTGGAGGACAGGTCCAAGT	TSKU	433	411	400	484	462	359	250	380	492	562	550	408	344
TSKU_5	CTGACTCGGGTGGATTGTAG	TSKU	186	263	132	284	324	158	132	193	261	247	233	242	159
TSLP_1	TGGATTTCAGTAAGGCAATG	TSLP	533	603	477	540	502	497	343	438	745	662	645	453	444
TSLP_2	AGAGACGGTGTTGTTGAACT	TSLP	301	295	274	354	388	423	212	336	380	391	369	355	202
TSLP_3	CATCTTACAACTTGTAGGGC	TSLP	285	315	220	302	333	222	206	303	316	410	301	312	213
TSLP_4	CTAACCTTCAATCCCACCGC	TSLP	230	296	154	261	224	177	127	202	317	231	241	243	220
TSLP_5	CACCCGATTGCTACAAGAGA	TSLP	257	437	287	340	338	333	118	273	331	410	389	369	298
TSN_1	TGCCGAGCAGGACATCCGAG	TSN	516	700	441	620	533	561	283	595	628	528	763	625	420
TSN_2	CTACTGCAAGGGGTCCATCA	TSN	295	374	238	417	304	350	237	302	396	322	437	270	264
TSN_3	GTTGAGCCAGATCGGGAGAA	TSN	477	732	458	818	676	706	276	568	756	835	686	651	476
TSN_4	GAAGATCTCGCTCACAGACA	TSN	245	292	145	278	227	273	126	237	325	285	290	276	204
TSN_5	AACCTGTAATACTGTTCAGC	TSN	263	259	300	302	361	378	218	469	401	363	513	344	349
TSNARE1_1	TCATACGGATCCATCGCCCG	TSNARE1	334	578	343	656	516	412	245	459	656	681	705	546	326
TSNARE1_2	GCTTCAGGTCCACAACGTCG	TSNARE1	199	273	243	335	242	343	165	328	349	315	330	339	254
TSNARE1_3	AGGCACGCCTATTGTCCCAA	TSNARE1	358	437	372	748	538	575	291	471	588	559	581	485	400
TSNARE1_4	GTTGCACGGATCGACCTGGG	TSNARE1	338	414	367	426	518	416	275	568	544	444	410	517	327
TSNARE1_5	AGGGACACCGAGTGACACGC	TSNARE1	394	586	307	471	523	469	261	400	518	573	565	511	489
TSNAX_1	TACCTGTAGTAATGGCTCGA	TSNAX	327	441	329	326	370	334	250	335	468	454	467	441	316
TSNAX_2	CTCACCTTGTAATCCTATGG	TSNAX	205	279	190	342	252	212	111	212	207	314	295	261	178
TSNAX_3	GACGACATGAGCAACAAAGA	TSNAX	274	295	237	376	337	245	178	300	284	316	259	297	236
TSNAX_4	TTCATCTTCACCCGTGATGT	TSNAX	388	369	377	388	392	386	272	388	434	459	620	428	293
TSNAX_5	GGTAGCCCAAGAGCTATCAG	TSNAX	435	417	383	553	533	605	277	492	560	566	419	521	373
TSNAXIP1_1	CCATCAAGAATGCGTATGAG	TSNAXIP1	438	517	364	493	476	496	305	418	460	399	434	362	330
TSNAXIP1_2	TACAGGCATCTCGCTCACTG	TSNAXIP1	355	378	354	489	434	360	325	294	502	461	459	382	247
TSNAXIP1_3	ACTGGAAAACTACCTACGCA	TSNAXIP1	261	282	244	274	260	215	75	189	303	244	274	204	162
TSNAXIP1_4	TTCCGGTAGTCATCTGAACA	TSNAXIP1	422	434	390	525	383	486	240	375	363	463	523	351	310
TSNAXIP1_5	TCTCTGCTTAGCCCACCAAA	TSNAXIP1	182	321	303	413	283	264	159	217	244	329	246	242	193
TSPAN1_1	TGCATGGCACTGGACGACAG	TSPAN1	298	428	287	495	380	397	258	300	437	469	476	337	292
TSPAN1_2	CGCCTTGGTGTACACCACAA	TSPAN1	408	591	401	499	465	420	263	312	581	538	519	532	283
TSPAN1_3	GGTTTCACACACCGTCACGA	TSPAN1	103	173	154	177	191	175	22	205	217	224	183	120	99
TSPAN1_4	CAAATTGAAGAGGATCATCA	TSPAN1	134	241	128	178	208	116	75	138	166	144	166	123	140
TSPAN1_5	CAACCTTACCCCTTTCATGG	TSPAN1	206	186	145	270	198	262	136	134	159	207	237	201	188
TSPAN10_1	ACTGTTCACAGACTAGCCCA	TSPAN10	837	895	724	1156	836	858	482	816	907	982	891	724	650
TSPAN10_2	GAGAACACCTGCCTGTTACG	TSPAN10	540	624	475	661	680	525	409	639	656	624	691	521	422
TSPAN10_3	TGTTCCAGCGTCAAGGATGG	TSPAN10	437	500	431	559	482	520	279	570	595	548	549	522	389
TSPAN10_4	CGAGCTGGACTTGGTCGAGG	TSPAN10	465	560	433	359	474	345	280	476	514	460	444	418	300
TSPAN10_5	CCAAACTTCTCTCCATGCAC	TSPAN10	99	174	114	153	139	132	41	183	114	170	137	114	81
TSPAN11_1	TGGCCCATGTGTATTACCAG	TSPAN11	323	491	340	432	411	326	197	272	300	374	464	235	256
TSPAN11_2	GCCCGCAAAGATGAGGATGT	TSPAN11	340	382	257	441	529	386	217	367	485	461	449	341	367
TSPAN11_3	CTGCTGGAGTCGGTCCACTG	TSPAN11	516	656	612	892	768	742	622	730	1061	916	891	751	639
TSPAN11_4	GGCCCACTATAAGACTGAGC	TSPAN11	170	219	188	258	214	237	134	141	242	242	274	199	164
TSPAN11_5	TCCACCTTATAGATGTTGGA	TSPAN11	304	414	332	532	666	404	220	354	448	448	485	323	263
TSPAN12_1	TCACTTTAACTGCAGAAACG	TSPAN12	381	384	262	318	463	333	225	362	342	352	366	363	250
TSPAN12_2	TTACCCAAAAGAGCAGATTG	TSPAN12	346	448	324	562	483	383	293	461	558	509	587	444	328
TSPAN12_3	CAGCAAACAGCAATCATGAC	TSPAN12	235	237	239	364	307	223	156	146	400	272	214	254	215
TSPAN12_4	ACCATATCTGACCATTGTAC	TSPAN12	138	146	164	163	160	139	122	122	203	142	175	185	77
TSPAN12_5	CTAACACAGCAGGAATCTGG	TSPAN12	108	162	144	182	172	113	90	71	176	144	121	75	89
TSPAN13_1	GCTGATTTCCAGTCTCCGAG	TSPAN13	365	487	304	499	411	410	239	506	618	563	707	592	397
TSPAN13_2	GGTTCCAAGATGGTTTGCGG	TSPAN13	423	463	408	538	468	488	259	407	667	541	570	649	313
TSPAN13_3	CGCTTGTTTAGCCCTGAACC	TSPAN13	359	584	340	538	510	464	372	479	540	461	696	569	374
TSPAN13_4	GAGCACATGGCGAGCACGAG	TSPAN13	438	514	393	594	549	427	174	487	575	561	501	515	425
TSPAN13_5	CTAATTGGAATTGCTGCGTG	TSPAN13	618	658	456	641	659	543	293	542	833	694	632	690	475
TSPAN14_1	GATGCATGGAATCGACCCTG	TSPAN14	441	549	527	682	609	626	309	514	710	742	711	511	414
TSPAN14_2	CTACAGCCGAGAGAAGTGCG	TSPAN14	552	609	489	707	538	547	329	530	804	726	693	577	457
TSPAN14_3	CAGATCGATATCGTCCCGGT	TSPAN14	458	510	304	490	532	462	295	329	461	424	482	313	316
TSPAN14_4	GCCACAATGTAAATGTTCCG	TSPAN14	227	236	227	358	213	364	147	216	224	356	258	250	224
TSPAN14_5	GCTGTGGGCATGGAGCGAAA	TSPAN14	308	432	317	312	415	295	242	372	466	479	426	327	303
TSPAN15_1	GAAGGTACAGGTTGTCACGG	TSPAN15	322	377	247	453	359	323	268	233	387	317	343	328	152
TSPAN15_2	GTCACTCACCCAGAACACGG	TSPAN15	179	219	93	226	176	150	78	149	225	178	165	138	108
TSPAN15_3	CTGAACGACAACATTCGAAG	TSPAN15	119	102	71	88	162	61	96	55	152	111	112	56	81
TSPAN15_4	CTACAAAACTATCGACAAGG	TSPAN15	130	298	144	218	218	181	63	211	167	217	230	174	113
TSPAN15_5	GGACAACTACACCATCATGG	TSPAN15	142	198	115	133	187	146	104	141	165	159	199	128	92
TSPAN16_1	CCCGAGGACATTCGTCAGAG	TSPAN16	670	829	613	891	741	821	361	679	812	782	852	781	613
TSPAN16_2	CAGACGACTATTCTACACAG	TSPAN16	240	335	169	209	304	202	161	292	297	323	291	211	203
TSPAN16_3	TCAAGGAAGAATACGGAGTG	TSPAN16	435	518	440	459	454	448	279	542	624	646	537	447	416
TSPAN16_4	TGAGGACAATAACCATTGAC	TSPAN16	278	329	277	319	331	298	106	266	344	324	255	233	218
TSPAN16_5	TCTATAGCTAAAGTGCTGTG	TSPAN16	469	674	610	782	743	652	342	718	796	734	757	783	533
TSPAN17_1	GGTAGTTGGAGGCGTCATGT	TSPAN17	278	387	248	341	419	404	250	398	462	348	367	348	292
TSPAN17_2	TATTGAGGTTCCAGTCATTG	TSPAN17	317	383	321	422	356	320	196	363	412	435	511	344	279
TSPAN17_3	CTTCATCAACAACAACGTCA	TSPAN17	139	105	127	166	146	171	87	186	229	158	152	166	151
TSPAN17_4	GTCCGGCTCAAACTGGTGAG	TSPAN17	458	631	481	698	563	458	411	457	741	675	640	569	453
TSPAN17_5	GAGGCCGATAGCCAGGAACA	TSPAN17	506	536	373	394	514	360	240	298	423	429	455	288	259
TSPAN18_1	GATCATGACCGAGTTCCAGG	TSPAN18	215	270	224	325	313	207	183	166	243	235	276	204	253
TSPAN18_2	GGAGGATGTAGGCGCCCGTG	TSPAN18	663	721	525	866	691	717	432	738	870	809	922	738	627
TSPAN18_3	GGCTCCGGCCAAGTAGACGT	TSPAN18	459	456	453	581	489	467	340	398	585	459	392	444	308
TSPAN18_4	GCTCAGACAGTCGCCTTCCA	TSPAN18	367	455	362	612	499	426	240	382	584	586	638	555	351
TSPAN18_5	CCCCTAGTTTGGTTGCTGCG	TSPAN18	465	775	632	754	664	708	338	747	956	818	791	691	510
TSPAN19_1	AGCCTGAAGATATAACCAAG	TSPAN19	316	365	309	359	436	325	135	340	337	405	357	249	250
TSPAN19_2	AATCAGATGGCTCCTAATTG	TSPAN19	240	317	262	318	275	251	128	297	397	446	341	307	230
TSPAN19_3	AAGTACAACCTGAACAGCAA	TSPAN19	167	174	175	237	215	210	80	266	213	257	202	276	132
TSPAN19_4	GTTGACTTTGTGCAAGAACA	TSPAN19	388	429	301	457	526	427	281	357	563	463	570	464	330
TSPAN19_5	TATTCATGGGATTTGGTGCA	TSPAN19	463	622	449	675	670	583	311	667	701	623	574	554	585
TSPAN2_1	GGACTATGGTTTCGGTTCGG	TSPAN2	488	531	488	596	444	560	242	549	572	479	697	588	427
TSPAN2_2	CAGCAGCAAATATCACCAGG	TSPAN2	444	398	310	347	331	295	185	291	305	383	378	265	265
TSPAN2_3	GGGCCCTGATGATGGCCGTG	TSPAN2	235	383	265	566	349	394	207	453	527	502	526	422	344
TSPAN2_4	GCAGGTACTTGATGCACCGC	TSPAN2	339	362	327	406	511	502	292	468	466	468	535	402	307
TSPAN2_5	GGTCCAACCTACATGCCCAA	TSPAN2	167	236	156	245	133	237	132	166	163	232	234	165	141
TSPAN3_1	CAGCTATGATCACTACAGCA	TSPAN3	309	390	324	430	410	330	203	407	325	465	367	327	318
TSPAN3_2	TAGCCCGGCTAGCAGCATCA	TSPAN3	417	632	449	685	644	653	351	539	589	583	611	567	471
TSPAN3_3	ACTCACCTCAGCATAGAGGT	TSPAN3	284	405	306	411	392	372	245	305	443	504	449	260	268
TSPAN3_4	AAAGACCAGCACGGTCTTGG	TSPAN3	400	590	463	704	499	562	295	569	645	688	634	622	494
TSPAN3_5	GGGATATGTTTACAGAGCAA	TSPAN3	284	395	308	453	418	347	250	443	477	427	476	341	276
TSPAN31_1	TGCGCTTTGCGCTCTCAACG	TSPAN31	437	511	398	502	563	366	276	492	471	414	570	418	346
TSPAN31_2	TCCAGCATCCACATCATCGG	TSPAN31	341	423	246	382	374	337	207	341	332	322	457	252	268
TSPAN31_3	GAAGCCCTGAAAATCCTAGG	TSPAN31	271	171	159	189	183	94	91	130	107	109	105	87	94
TSPAN31_4	GGTCATGAGCAACAAGACTC	TSPAN31	266	267	176	262	314	224	153	298	273	261	227	252	174
TSPAN31_5	GGCTATTAACCGAAGCAAAC	TSPAN31	94	110	83	74	130	58	29	69	78	86	109	84	76
TSPAN32_1	TCTTCTCCAGGGACGCTCGG	TSPAN32	382	567	470	726	493	560	344	429	641	615	661	548	413
TSPAN32_2	AAGGTACGTCCCACGTCCGG	TSPAN32	615	701	512	607	523	597	342	615	609	814	683	538	616
TSPAN32_3	GGGGCCTTGGAGTCGAGTCA	TSPAN32	472	613	387	667	586	602	264	506	603	626	663	538	425
TSPAN32_4	AGTCTCCTTTCAGCCGTCTG	TSPAN32	635	639	621	848	704	674	277	582	726	834	932	704	580
TSPAN32_5	ATGAACTCACCCCTGCCATG	TSPAN32	539	1058	627	990	918	977	511	754	1035	950	1070	828	629
TSPAN33_1	GCAGTGATCAACACTATGTG	TSPAN33	514	680	458	490	597	496	346	579	683	596	516	459	415
TSPAN33_2	GTCATCTCGGTAGTGCACAA	TSPAN33	188	195	173	196	224	179	116	215	212	241	240	190	228
TSPAN33_3	GCTCGGCTAATGAAGCATGC	TSPAN33	213	320	262	347	221	377	160	417	357	414	360	349	300
TSPAN33_4	GGAGGCAGATGTTCTCGCGG	TSPAN33	550	623	538	604	839	547	393	677	743	732	812	627	441
TSPAN33_5	TTTCACCAGCGGGCTGACGA	TSPAN33	458	592	639	578	547	540	465	578	720	616	706	718	449
TSPAN4_1	TGAGGTACTTGACGGCCTGG	TSPAN4	766	815	554	993	796	740	389	731	939	894	890	883	498
TSPAN4_2	CGTGGCGAAGCTCCCCTGTG	TSPAN4	533	648	666	726	623	572	441	676	836	589	713	670	518
TSPAN4_3	TCGAGGTGTACAACGCCACG	TSPAN4	530	730	578	817	764	776	442	701	851	768	889	741	558
TSPAN4_4	CTTCTTCGCCTACACGGACA	TSPAN4	338	473	364	422	470	391	281	412	604	497	563	452	312
TSPAN4_5	GTACGGCACGCAGGGCAACG	TSPAN4	306	427	315	490	516	518	193	430	625	634	470	455	394
TSPAN5_1	TCTTCCATCACCGATCTCGG	TSPAN5	280	341	305	378	397	282	158	348	346	469	330	330	298
TSPAN5_2	ATGTCCGGGAAGCACTACAA	TSPAN5	240	278	286	400	286	282	191	191	410	275	341	293	207
TSPAN5_3	AATGCAAGTCGAGAGCGATG	TSPAN5	335	450	343	425	425	387	269	349	455	440	433	361	357
TSPAN5_4	AAACCTCATAGACTTCACCC	TSPAN5	170	154	184	222	215	194	98	226	235	242	257	162	162
TSPAN5_5	CATTTCTTGGAATTGGACTG	TSPAN5	462	726	524	825	641	707	325	612	780	657	846	688	549
TSPAN6_1	AGTCTGCAGTCTCCGAGACG	TSPAN6	376	535	363	532	357	391	165	299	524	455	421	369	303
TSPAN6_2	ACCAGTAGCAATGAGCACGA	TSPAN6	217	277	234	265	256	307	149	215	276	300	335	277	217
TSPAN6_3	TTGGAAGCAAGCAACTCCAA	TSPAN6	214	302	241	272	287	242	201	189	308	358	359	251	268
TSPAN6_4	TTTGGATCTTGTCTACTGCA	TSPAN6	285	357	255	360	318	360	151	329	375	339	412	367	284
TSPAN6_5	GCAGGTAGCAAAACAACCAA	TSPAN6	149	217	136	236	168	187	116	195	267	223	181	201	189
TSPAN7_2	AGCTCTGTAGTATGGCATCG	TSPAN7	355	439	343	560	433	404	248	437	468	464	443	294	370
TSPAN8_1	GTACCCATATTGCTAATGCT	TSPAN8	175	181	181	182	161	175	82	129	220	239	203	146	183
TSPAN8_2	CAATATGTCCACAGCAACGT	TSPAN8	229	370	315	336	307	266	201	186	288	296	308	217	241
TSPAN8_3	GGATACCTGTCGCCACCTGC	TSPAN8	395	359	267	400	617	306	218	383	424	351	400	326	287
TSPAN8_4	GTCAATGGAGCTGCTGATTG	TSPAN8	528	512	345	522	534	493	275	497	588	504	476	497	338
TSPAN8_5	TACCCAGAACAAGAAGTTGA	TSPAN8	295	398	242	345	339	276	225	267	381	347	422	255	295
TSPAN9_1	AGGTTGGCTGCAGACAACGA	TSPAN9	454	569	444	725	536	562	364	512	540	643	541	605	419
TSPAN9_2	GTAAGATCAGCTCTGCTAGG	TSPAN9	335	380	308	416	368	285	188	418	529	514	444	352	329
TSPAN9_3	GTACCACACCGAGAACAACG	TSPAN9	107	109	102	150	175	117	127	141	183	114	163	177	98
TSPAN9_4	CCCAGAATATCAAATTGAAG	TSPAN9	162	188	155	243	213	193	113	150	179	214	208	157	129
TSPAN9_5	GTGTCACTGACTACACAGAC	TSPAN9	246	326	209	290	318	333	174	245	351	304	375	338	169
TSPEAR_1	GTACCTACATGTCCACCGGG	TSPEAR	422	447	382	595	520	407	218	509	543	676	608	479	387
TSPEAR_2	TCTTCCACCTCGGTACACGG	TSPEAR	285	375	350	420	331	407	221	387	408	376	402	334	323
TSPEAR_3	ACTTCCGCCAGGATGTCCAG	TSPEAR	337	446	334	481	448	456	236	499	583	419	440	448	371
TSPEAR_4	AAAGGAGCTCGATTCTTCGT	TSPEAR	264	375	263	322	330	279	145	225	366	404	380	289	235
TSPEAR_5	CAAAGAAAGACTGGACTACG	TSPEAR	494	1011	722	1019	829	940	388	751	1094	729	1178	773	585
TSPO_1	GCACGCTCTACTCAGCCATG	TSPO	327	407	315	515	427	361	229	435	441	444	424	388	292
TSPO_2	CGGGCACCAAAGAAGATGGG	TSPO	399	474	308	578	501	398	297	456	538	504	504	377	337
TSPO_3	TCTGCAGGCCGGCGTACCAG	TSPO	488	604	572	749	833	629	365	668	817	643	661	557	421
TSPO_4	CAGCTCTTTCCAGACCAGGT	TSPO	376	630	458	563	601	561	276	479	673	621	590	617	363
TSPO_5	GCCCGCCATGGGCTTCACGC	TSPO	720	831	648	1038	813	776	557	729	936	887	1034	645	652
TSPO2_1	AAGGTGAATGCGGCTTCAAG	TSPO2	497	692	581	656	702	596	301	632	656	723	569	490	407
TSPO2_2	TGGTGAGCTGAACAGCATAG	TSPO2	416	413	321	477	329	389	266	310	368	388	379	263	211
TSPO2_3	GACAGCCATCTACTCTGTCG	TSPO2	437	718	487	796	573	589	269	544	714	775	852	781	496
TSPO2_4	CTGTGTGCCTTACCAGACCA	TSPO2	542	692	545	738	776	608	350	528	732	664	851	562	456
TSPO2_5	CTCGTGATCACATGTCTGGT	TSPO2	491	708	523	692	564	672	397	646	708	624	632	609	313
TSPOAP1_1	GCTGCAGGAAACGAACCTGA	TSPOAP1	202	299	167	372	214	131	81	245	250	190	269	228	258
TSPOAP1_2	TCTCATTGGGACCCTCAAAG	TSPOAP1	214	256	201	194	224	200	129	209	231	182	245	109	166
TSPOAP1_3	CCATGCCATCTACCTCAATG	TSPOAP1	265	287	211	271	373	242	124	304	423	366	252	320	182
TSPOAP1_4	ACTGATGATCAAGATCCCAG	TSPOAP1	242	193	167	219	223	112	113	168	238	185	132	180	97
TSPOAP1_5	GCCGATCGAAGTCCCGCACG	TSPOAP1	633	642	479	544	439	468	403	384	500	444	456	399	286
TSPY1_1	GACCCCAGAGTCTGCACCGG	TSPY1	671	1008	718	1138	949	991	661	997	1218	1062	1272	1007	773
TSPY1_2|TSPY10_2|TSPY2_2|TSPY3_2|TSPY4_2|TSPY8_3|TSPY9P_2	GAGCTACATGGTCAGCCTGG	TSPY1;TSPY10;TSPY2;TSPY3;TSPY4;TSPY8;TSPY9P	394	513	389	536	568	468	232	557	560	556	670	476	443
TSPY1_3|TSPY10_3|TSPY2_3|TSPY3_3|TSPY4_3|TSPY9P_3	GTGGTATCCGGATTATGAAG	TSPY1;TSPY10;TSPY2;TSPY3;TSPY4;TSPY9P	278	333	231	249	218	308	214	337	298	314	298	301	186
TSPY1_4|TSPY3_1|TSPY4_1|TSPY8_4	GGTGTGTGCGAGTGCCAAGG	TSPY1;TSPY3;TSPY4;TSPY8	465	672	562	674	583	594	283	603	705	612	730	517	364
TSPY1_5|TSPY10_5|TSPY2_5|TSPY3_5|TSPY4_5|TSPY8_5|TSPY9P_5	AGATCCTATGTAAGGACCTG	TSPY1;TSPY10;TSPY2;TSPY3;TSPY4;TSPY8;TSPY9P	394	615	446	651	687	640	418	639	739	662	708	593	367
TSPY10_1|TSPY2_4|TSPY9P_4	GTGTGTGCGAGTGCCAAGGA	TSPY10;TSPY2;TSPY9P	570	680	559	905	649	735	423	747	943	717	831	678	446
TSPY10_4|TSPY2_8|TSPY3_4|TSPY4_4|TSPY8_8|TSPY9P_7	GCTGTTGGATGACATAATGG	TSPY10;TSPY2;TSPY3;TSPY4;TSPY8;TSPY9P	491	652	496	639	691	732	388	592	922	873	888	705	523
TSPY2_1	AGGCTGCGGCAGGGTTCCTG	TSPY2	654	855	694	961	889	847	383	769	1059	1060	1010	962	631
TSPY8_1	CAGCCTCTCTGGCACCCAGT	TSPY8	653	581	500	843	725	597	346	563	725	733	756	618	533
TSPY8_2	GTGGTATCTGGATTATGAAG	TSPY8	220	328	216	410	259	302	224	329	345	349	337	245	286
TSPY9P_1	GCGCCTCTGCGGTCTAGCTG	TSPY9P	741	949	760	1026	816	819	479	850	1091	1067	1056	881	790
TSPYL1_1	AGGACGCACACCAGTACCTG	TSPYL1	394	526	407	602	609	437	294	529	637	662	618	497	416
TSPYL1_2	GGATCTGGGGAGTACCGCCA	TSPYL1	526	584	464	633	572	493	323	562	613	643	635	588	506
TSPYL1_3	GAGGCTCCGCGACCAAAGCG	TSPYL1	611	1099	782	1095	821	919	462	893	1107	1114	1092	891	833
TSPYL1_4	CCCCAGATCCGAGTTGTTGG	TSPYL1	506	606	472	704	549	516	257	518	632	595	657	605	519
TSPYL1_5	TGACCAAGTCCCGAGCGACC	TSPYL1	497	408	475	550	524	426	274	423	632	589	529	507	402
TSPYL2_1	CACCGAGCGTGAAGTATGCG	TSPYL2	501	628	509	770	712	617	419	707	748	814	806	673	533
TSPYL2_2	GGAAAATGTCTTCATCACGT	TSPYL2	270	252	276	268	244	255	172	167	196	248	328	216	189
TSPYL2_3	AGTGGTCTCGAAGTAGTCGG	TSPYL2	414	444	327	551	560	444	287	489	615	446	520	445	371
TSPYL2_4	CTCACTCAACCCCAATCCGC	TSPYL2	294	298	234	435	350	297	221	258	484	380	359	223	239
TSPYL2_5	TAGAAACCTGTAGCGCAGTG	TSPYL2	460	450	417	620	589	573	342	570	578	602	554	513	342
TSPYL4_1	AGGGCTCCGTGAAGAAACCG	TSPYL4	457	553	426	660	547	532	264	509	563	474	599	412	281
TSPYL4_2	ACACAGGTGATGGCGAACAC	TSPYL4	572	569	482	629	556	499	454	514	636	653	686	587	401
TSPYL4_3	AAAATGAGCGGCCTGGATGG	TSPYL4	435	471	258	441	509	327	268	462	357	372	469	322	320
TSPYL4_4	TGTCAGCTTGGAGAGCCCCG	TSPYL4	499	594	480	785	784	675	396	564	802	669	758	617	496
TSPYL4_5	TCCCAGGATCCTGTCGACTG	TSPYL4	439	679	504	639	602	654	328	515	670	654	630	548	391
TSPYL5_1	TTCACAGTACCAGAGTCTCG	TSPYL5	384	531	341	665	579	445	225	356	474	541	563	373	327
TSPYL5_2	TCCTCCCGCGCCAAAAACCG	TSPYL5	492	483	486	624	573	576	268	454	655	554	629	531	399
TSPYL5_3	CAGAAACCTGTAGCACCGCG	TSPYL5	573	801	624	912	847	653	352	790	815	905	788	758	603
TSPYL5_4	TCTCGGGGAAGACACCCAGG	TSPYL5	584	579	454	424	538	451	362	502	484	549	658	455	413
TSPYL5_5	TGAAGGGTCCGGGTCGCGCG	TSPYL5	1062	1292	1001	1645	1371	1307	683	1180	1456	1353	1475	1252	1003
TSPYL6_1	GAGCATAGTCGAGAGTAGCG	TSPYL6	429	446	352	630	532	504	262	379	632	467	659	451	357
TSPYL6_2	GCTCTGGAAGACCCGCACCA	TSPYL6	482	546	473	648	616	515	291	603	839	599	666	697	459
TSPYL6_3	GTCATGGAGCCATCAAAGCG	TSPYL6	380	492	467	518	616	348	365	457	601	529	492	407	321
TSPYL6_4	GAAGGCTCTAGAAACCTGTG	TSPYL6	186	254	198	298	289	256	128	250	327	312	306	321	184
TSPYL6_5	GGAACACGATTGGCTCCAAG	TSPYL6	246	299	246	318	323	249	184	332	291	351	338	249	234
TSR1_1	AGCCTTCTAGTGGATCAAGG	TSR1	161	69	40	22	65	6	20	48	5	25	31	4	6
TSR1_2	CATAAAGGCGGACGGCATCG	TSR1	643	595	489	606	724	572	378	437	533	536	464	373	352
TSR1_3	GGCACCACCAGTACCTGATG	TSR1	254	205	63	40	182	39	61	100	25	101	34	42	33
TSR1_4	AACTCAGCAGAGTCGACCAG	TSR1	400	253	91	44	241	46	194	52	90	86	36	56	29
TSR1_5	TTACAGCACTAGCTGTCCAG	TSR1	321	208	93	85	337	24	163	68	83	89	52	46	73
TSR2_1	CCTGTGTTTACAGATCGCTG	TSR2	286	227	65	28	225	33	106	36	20	69	19	23	12
TSR2_2	TTTCCGGGCTGGGGTCTGCG	TSR2	541	511	268	307	582	206	307	235	319	350	237	200	155
TSR2_3	ATGTTCCACCACTTCCAGAG	TSR2	328	237	61	41	152	46	156	78	52	110	74	37	33
TSR2_4	CGTTGGTCAACAGCTCTCCA	TSR2	276	163	59	30	176	23	62	35	10	42	46	8	10
TSR2_5	GCTGTGGAGAATGGCTTCGG	TSR2	328	247	65	24	324	19	101	43	9	45	34	22	19
TSR3_1	ACACCGTTTGGGAAGATGCG	TSR3	537	754	595	1134	874	793	274	705	1115	941	900	719	603
TSR3_2	ACGCGTACTGCTTGCCCACG	TSR3	760	995	714	1037	934	935	463	743	1013	1031	1184	904	795
TSR3_3	CCAGCTCCTGGACAAGTACG	TSR3	738	1094	726	1158	915	980	521	877	1031	1008	1066	1032	790
TSR3_4	GCCTCGCTCACCCTGCAGCG	TSR3	502	615	357	827	620	524	283	675	618	606	628	573	436
TSR3_5	AGGGCCGGCCATAGTTCACG	TSR3	531	607	550	814	622	663	238	703	655	699	769	572	567
TSSC4_1	CAGATGGAATGGCTGCACCG	TSSC4	519	786	565	687	706	619	376	586	784	728	688	614	440
TSSC4_2	TCTGACCTCAGCTTGCCCGG	TSSC4	570	881	659	911	970	727	456	838	1134	958	1017	771	586
TSSC4_3	AGGTGAGCCGTCCCCCAGCG	TSSC4	1058	1218	873	1297	1332	994	732	885	1375	1456	1224	1236	1113
TSSC4_4	ACCAGCATGAGTGACAACGG	TSSC4	586	707	670	716	653	692	363	663	706	805	751	775	491
TSSC4_5	GTGCAGCCATTCCATCTGAG	TSSC4	423	523	243	301	321	324	182	304	248	351	214	164	171
TSSK1B_1	ATTTCTCCAAGAAGTCTGCG	TSSK1B	531	943	602	818	725	621	410	671	780	798	754	705	578
TSSK1B_2	GCTGCTGTCCTCAAGCGACG	TSSK1B	401	540	331	489	594	355	323	436	584	628	571	383	366
TSSK1B_3	CTCCTAAATTTATCCCCAGG	TSSK1B	234	324	225	390	294	263	104	213	255	325	285	251	230
TSSK1B_4	CTCGAGTTAATCAAAACCCG	TSSK1B	197	230	223	258	251	217	169	224	322	293	317	232	197
TSSK1B_5	GAGGACAGCAGCGTCATCCA	TSSK1B	461	799	442	686	617	638	140	554	731	658	671	578	417
TSSK2_1	ATCCTGGCAACTGTCAACCA	TSSK2	100	121	92	84	96	70	82	50	80	84	81	95	52
TSSK2_2	GTCGTGGCAGTACTTGACGG	TSSK2	217	149	107	92	167	64	172	78	66	80	105	85	58
TSSK2_3	TCTTTGAGACCTCTGACGGA	TSSK2	246	166	86	144	209	112	47	90	105	152	88	92	43
TSSK2_4	GTAGGCATCAATCTTGGCAA	TSSK2	241	238	166	175	229	95	137	124	137	183	146	99	82
TSSK2_5	GCCAGGATGTCCATCTCCCG	TSSK2	232	137	50	63	168	62	91	68	49	102	78	48	25
TSSK3_1	CCAGCTGGGCAAGACCATTG	TSSK3	433	515	404	549	572	471	349	488	588	607	569	519	398
TSSK3_2	CTTGCCCAGCTGGTACCCAT	TSSK3	313	475	362	455	497	329	247	369	524	482	565	390	286
TSSK3_3	TGGGCAAGACCATTGGGGAA	TSSK3	441	563	429	704	582	567	219	480	647	607	579	627	351
TSSK3_4	GGACGATTTGGAGCTCCCGA	TSSK3	265	331	244	360	393	365	192	277	432	375	302	324	196
TSSK3_5	TCTCACATTTGAGGTCCCGG	TSSK3	222	376	296	401	431	323	125	326	437	276	404	293	282
TSSK4_1	AGCCTCATATACCGACCCAT	TSSK4	240	245	208	323	249	206	96	217	222	272	236	251	145
TSSK4_2	TGAATGGATCCAGCGCTACG	TSSK4	393	484	335	455	459	461	269	428	506	505	502	385	393
TSSK4_3	GCTTGCCCAGAGATCTTACG	TSSK4	285	321	311	458	293	361	232	343	367	275	352	333	216
TSSK4_4	TTTCCAACCTGTATTTCACG	TSSK4	147	160	73	148	172	177	373	73	127	114	153	85	72
TSSK4_5	TGGCCCGATAGAAGTTGATG	TSSK4	496	621	557	584	767	572	295	530	853	674	739	626	497
TSSK6_1	AGCTGCCCTCTCCAATTGTG	TSSK6	546	680	498	738	739	531	295	508	679	734	634	500	393
TSSK6_2	AACTTGTTGACGAAGTCCGG	TSSK6	315	335	170	276	401	172	177	198	300	288	224	249	147
TSSK6_3	CGAGAGCTGTCCATCCTGCG	TSSK6	715	1059	929	985	1022	921	657	936	1067	1071	1004	915	694
TSSK6_4	GCACGTCTTCGAGTTCATCG	TSSK6	315	503	355	531	508	356	259	297	536	567	552	422	299
TSSK6_5	CAAGAAGTACAAGGGTACCG	TSSK6	322	382	311	363	382	280	176	387	304	347	351	331	334
TST_1	GTACTCACCAGGCACCCGAG	TST	531	532	464	739	614	558	379	579	753	849	711	636	445
TST_2	GTAGAGCACCTGATGAACCA	TST	313	440	309	401	446	377	187	416	334	431	465	325	270
TST_3	CATCAGCAACCACACGCACG	TST	406	664	395	649	540	515	357	509	697	609	703	480	435
TST_4	CGCACCGTATCAGTGCTCAA	TST	145	255	191	309	214	166	78	142	276	256	224	227	158
TST_5	AGGGCTCGGATGTCACCGGG	TST	539	581	473	565	692	558	335	565	662	693	752	542	617
TSTA3_1	CATGCGGATTCTAGTGACAG	TSTA3	482	581	402	585	536	477	258	558	592	611	552	473	343
TSTA3_2	TTGGGTACTCGTATGCCAAG	TSTA3	413	479	381	572	477	404	166	395	460	466	434	421	254
TSTA3_3	GCAAGATGGATGACGTGTGT	TSTA3	392	449	383	488	484	487	255	526	596	511	500	406	376
TSTA3_4	GAACGACAACGTCCTGCACT	TSTA3	419	563	321	563	574	496	380	459	592	725	461	433	355
TSTA3_5	CCACGACAACTTCAACATCG	TSTA3	282	337	290	491	329	323	189	368	458	444	477	448	250
TSTD1_1	AGTTCAGGAAGCGAGACCGT	TSTD1	205	366	272	343	364	289	231	272	343	343	389	341	307
TSTD1_2	GCTACGCGCACCATGGCTGG	TSTD1	550	803	629	828	836	696	402	756	747	837	807	802	568
TSTD1_3	CTTCGACGTGCGCTCTCGCG	TSTD1	558	762	606	947	926	757	510	728	1006	957	877	913	582
TSTD1_4	CCGGGATGTTGAGCGCCCCT	TSTD1	605	761	647	680	722	665	387	731	784	654	768	542	479
TSTD1_5	GTTCACTCCTAGCCTCCGGA	TSTD1	338	469	334	539	551	510	197	332	458	551	500	402	332
TSTD2_1	AACCAGCATCCATAGACATG	TSTD2	407	608	426	528	542	569	386	473	669	683	729	504	552
TSTD2_2	AGGCTGAACCCCGCTCACAG	TSTD2	758	800	568	870	739	716	437	579	801	793	796	624	587
TSTD2_3	TTTGAAGAAATCGTGCCCAT	TSTD2	334	460	389	456	467	382	228	363	537	506	505	385	299
TSTD2_4	AAGGTGTTACCTTGCCTGTG	TSTD2	600	950	561	951	977	915	498	841	1022	884	997	870	658
TSTD2_5	TCTTCCACTTCACCAGACCA	TSTD2	489	580	473	739	470	571	286	597	645	678	607	477	398
TSTD3_1	ATGGTACATTGATAGACTCA	TSTD3	483	538	488	711	501	476	263	480	664	717	523	551	426
TSTD3_2	CCAGGTTTGACGTCAATAAA	TSTD3	229	283	219	227	306	256	167	233	276	212	294	288	247
TSTD3_3	GAAAAGTGTGGCTGGTCTGA	TSTD3	489	615	582	769	730	631	394	627	756	617	776	646	486
TSTD3_4	TAATTGATGTTAGAGAGATA	TSTD3	351	478	392	497	514	475	178	470	581	560	569	519	339
TSTD3_5	CACTAGCTGTCAGATTTGGA	TSTD3	309	387	280	489	300	308	132	381	373	345	375	318	325
TTBK1_1	CTCAGCGTGAAGGTGCCTCG	TTBK1	599	710	600	849	699	520	422	672	917	807	696	535	407
TTBK1_2	CGTGGTCAAGGATCGCTGGA	TTBK1	551	708	540	766	680	583	302	550	875	738	616	614	522
TTBK1_3	GGGCTTTGGTGAGATCTACG	TTBK1	229	315	223	340	290	327	238	261	282	266	248	204	184
TTBK1_4	GCAGTACACCAACACCACGG	TTBK1	242	279	138	175	276	207	124	192	233	278	231	181	127
TTBK1_5	GGGACCACAGGTCGTCGTGG	TTBK1	516	640	448	523	602	458	261	401	556	440	508	359	365
TTBK2_1	GTGCAGTTGAGAAAGATTGG	TTBK2	584	730	532	886	721	716	331	528	711	750	721	608	547
TTBK2_2	ATGCATCAATCAACGCACAT	TTBK2	54	167	93	160	140	133	135	111	264	205	198	94	177
TTBK2_3	GTCGCTTTCCTAGTACATGT	TTBK2	338	345	376	376	400	337	190	293	398	472	395	393	330
TTBK2_4	CTTGCATCGAGACATCAAAC	TTBK2	94	145	132	150	132	105	117	111	141	149	129	118	118
TTBK2_5	GAATGATCGATTCAACTATG	TTBK2	212	224	241	272	283	323	205	251	251	354	319	239	221
TTC1_1	GCAGGATGGGCACATTTCGA	TTC1	402	454	222	103	445	157	270	152	73	179	102	60	94
TTC1_2	ATATTGCCCTGATATAGCTG	TTC1	204	204	165	91	205	54	147	119	74	144	76	64	34
TTC1_3	CTGCAGTGCCTCATTTGAGG	TTC1	181	253	180	136	297	127	184	161	202	197	159	134	98
TTC1_4	AGAGAGCACTAGACTAAAGG	TTC1	281	333	123	80	365	46	123	147	42	101	42	21	31
TTC1_5	GCCATCAATGACTGCAGCAA	TTC1	200	273	104	45	203	41	152	49	28	94	26	29	24
TTC12_1	TAGTATCATCAGTGACAACG	TTC12	172	216	203	255	256	269	170	214	330	209	299	230	160
TTC12_2	GCTGTACACCAACCGAGCCC	TTC12	391	598	475	571	641	647	278	618	728	705	769	570	408
TTC12_3	GGCCCTGAAGAACTACAGTG	TTC12	365	390	320	453	456	359	180	445	457	463	401	328	239
TTC12_4	GATCATAGTCTTGTTCAAGG	TTC12	276	230	177	209	287	246	221	236	192	246	226	306	139
TTC12_5	CACTACCCGAAGACACATGG	TTC12	163	310	204	328	246	268	100	278	255	220	283	245	230
TTC13_1	GCTTCATTAATTCGTCCCAG	TTC13	275	352	305	408	338	247	141	338	384	385	322	302	255
TTC13_2	CTTGGAACCAGATCGTCCAG	TTC13	623	668	633	927	840	744	385	851	961	869	911	710	646
TTC13_3	GAGCGGCGAGTAGTGCTCGG	TTC13	801	997	690	1183	947	1010	508	977	1137	1197	1109	955	675
TTC13_4	GGAATGATGCTCTACCACCA	TTC13	375	433	390	522	487	461	252	540	524	461	507	519	320
TTC13_5	CCAAACAAGAGAATACACAG	TTC13	218	246	181	293	179	206	136	237	337	260	305	243	149
TTC14_1	GCCTTCTCACAGTAACCATG	TTC14	142	169	128	197	249	153	90	133	102	201	150	71	99
TTC14_2	GAGCGTGGTGATATAGTGAT	TTC14	350	345	284	206	383	192	197	323	232	331	195	198	170
TTC14_3	GAGAGAGCAAAGACGACCCG	TTC14	318	446	329	386	439	325	160	331	320	394	416	329	237
TTC14_4	GTGGAAGCTTTGGTAGCTCG	TTC14	516	622	495	377	646	394	219	479	414	539	425	289	206
TTC14_5	TCCTGGATTAACAAATCCCA	TTC14	249	234	130	233	187	123	97	96	112	181	162	143	67
TTC16_1	GGACTCTACATCAACCGAGG	TTC16	215	234	145	174	220	232	118	249	243	241	328	232	192
TTC16_2	GCTTTGGGATGTCCCGTGAG	TTC16	333	514	420	516	478	427	246	423	616	456	525	451	364
TTC16_3	CACCTGTAGGTAGAGCACAA	TTC16	203	222	210	313	322	230	106	383	361	256	310	296	263
TTC16_4	GGCCCGGAAGATGTAGACAT	TTC16	310	376	317	399	342	326	258	330	360	318	420	217	251
TTC16_5	GAGGGTTGTTCTCGATGGCA	TTC16	270	402	323	434	366	298	161	269	315	489	340	294	241
TTC17_1	CATGTTATACAGTACCCACG	TTC17	327	535	315	386	535	437	278	399	552	475	532	518	317
TTC17_2	GGTCATAACAGAGCACTGAG	TTC17	165	181	197	320	218	170	107	247	336	242	319	274	168
TTC17_3	CGTGACGACCCAGTGCGTGG	TTC17	705	874	767	1093	890	923	468	709	1154	982	1004	886	781
TTC17_4	CAGCCTGTACGCTATCATCG	TTC17	377	530	350	584	440	416	311	422	627	498	685	465	351
TTC17_5	TATAGATCCAGGTCCCCTAA	TTC17	619	756	535	926	791	690	445	724	793	805	956	767	693
TTC19_1	GCCAACTTAGCATTTATACG	TTC19	176	252	214	192	182	113	77	173	212	155	191	165	182
TTC19_2	CTGGTTCTCGAGGCCCGCTG	TTC19	458	512	445	689	565	497	376	401	599	497	745	592	449
TTC19_3	GCTACTACCCTGGATGCACA	TTC19	322	339	281	297	353	241	183	342	343	337	427	275	220
TTC19_4	CGTCTAAGCACATGCCCAAG	TTC19	464	560	375	655	605	456	409	599	674	653	550	555	445
TTC19_5	CTATCAGACTGATAACAAGA	TTC19	157	169	119	151	215	196	74	183	203	133	167	140	138
TTC21A_1	AAATACGCAAGACAGTCAGT	TTC21A	391	404	353	387	410	454	105	432	463	465	332	371	295
TTC21A_2	GATGCAGCAGAACTACTCAG	TTC21A	239	312	202	323	343	267	67	253	364	330	319	303	179
TTC21A_3	CGGGCCACGCACCATAAGGG	TTC21A	363	499	339	559	467	353	213	352	449	429	318	327	277
TTC21A_4	CCAAGTAGATCTGACACATG	TTC21A	330	524	301	378	354	313	273	348	489	430	426	303	229
TTC21A_5	CCTGACCTCAGTATACTGGT	TTC21A	248	267	172	267	335	275	164	240	291	362	296	218	174
TTC21B_1	AGAGTGAAGGAACAACGTAA	TTC21B	254	295	135	214	178	188	167	221	204	198	261	171	189
TTC21B_2	AGACAGTTGAGACAGCACAA	TTC21B	241	321	232	334	406	371	174	253	345	252	282	235	208
TTC21B_3	AGTCTCATCAAGTGTCATGG	TTC21B	486	541	449	552	646	438	279	570	589	577	572	578	377
TTC21B_4	GCATGGCTTGATATTACAAG	TTC21B	134	113	127	186	157	144	69	119	181	160	147	150	84
TTC21B_5	GCTCGGAAAGATCGTGACTG	TTC21B	411	448	387	580	541	446	233	447	655	531	498	474	343
TTC22_1	CCAGGAGGTGACGCACAGCG	TTC22	813	930	629	1037	880	782	551	746	981	961	963	833	684
TTC22_2	CCTGATGTAGAGTGTTGCCA	TTC22	455	499	354	415	538	362	243	376	420	494	487	349	256
TTC22_3	CTGGCAGGCGTACTGCACAA	TTC22	583	592	471	676	652	530	571	554	572	551	502	512	360
TTC22_4	GCAGTCATGGACGCCCATGG	TTC22	443	396	271	329	461	310	242	233	370	408	438	294	326
TTC22_5	CCAGGTGAAAGTGGCCCGGG	TTC22	655	813	639	907	953	743	558	765	852	899	865	704	643
TTC23_1	CAGCAACAACTTCATCTAGG	TTC23	203	292	226	368	279	310	133	180	366	258	320	229	191
TTC23_2	CTCACATTGGAAACTAGCAG	TTC23	301	578	362	560	386	492	291	383	456	460	565	374	343
TTC23_3	TCAAAGGAGCTGCTACAATG	TTC23	346	538	441	702	621	485	256	537	692	623	582	506	340
TTC23_4	AGTGGTTGATGGATACATCG	TTC23	391	499	371	518	485	537	291	524	613	561	634	420	434
TTC23_5	ATTTGGCGATTTCAGTCCCG	TTC23	385	635	460	617	543	579	505	534	755	633	721	621	445
TTC23L_1	ATGAGTTGTATCCCACTGGT	TTC23L	477	749	490	706	691	660	380	587	682	735	582	527	504
TTC23L_2	TATGGCTACTTGACACTGAG	TTC23L	402	454	351	412	460	405	327	476	508	420	567	413	311
TTC23L_3	TGTTAGCAATGACATCGACT	TTC23L	112	208	199	241	179	222	119	178	180	272	248	145	137
TTC23L_4	GAATACACTGTTGACCTGGA	TTC23L	336	281	380	455	359	360	243	338	468	374	343	350	374
TTC23L_5	AGATCTGATCAGCCTGTACG	TTC23L	544	961	699	1019	878	858	341	1028	1042	790	999	772	662
TTC24_1	CGGCGACCAATGTTTCAATG	TTC24	250	392	332	399	402	415	210	271	446	391	385	332	228
TTC24_2	CCCGAGGTTTCTTAGCACTG	TTC24	512	675	374	652	625	656	348	547	688	622	640	555	486
TTC24_3	TTCTGTGCGAGAACGGCTGG	TTC24	484	532	484	679	617	527	290	491	577	556	681	597	435
TTC24_4	TGGGTCCCCAGTCTCCACAT	TTC24	312	468	299	447	453	448	256	419	444	422	412	304	309
TTC24_5	CCCCAGCTGGCTCAATGCAA	TTC24	409	380	500	575	456	488	147	430	540	557	495	421	282
TTC25_1	CACGTTGCTGAAGCTCTGCG	TTC25	667	750	656	906	735	684	391	774	896	834	659	678	546
TTC25_2	GCCTCGATGATAGAATACCA	TTC25	124	154	99	207	148	116	55	151	179	188	127	124	105
TTC25_3	AGCACTTTGAGCGAGCAACC	TTC25	130	260	208	267	168	155	142	151	241	191	153	189	157
TTC25_4	GCAGAAGCCGATCTACGCCA	TTC25	499	493	360	472	510	413	249	499	587	549	537	477	339
TTC25_5	GCTTCTGGGGGAGCTCTACG	TTC25	329	377	294	392	401	337	109	250	346	326	335	275	274
TTC26_1	GAAGTTCAAACGTCATGTTG	TTC26	236	323	204	264	394	235	134	178	246	245	287	333	226
TTC26_2	TAAATACCTTGTGAGCCAAG	TTC26	274	297	301	317	285	224	156	267	268	334	242	275	163
TTC26_3	TCAAGGGCCAAACCTGCTGT	TTC26	652	719	481	599	720	508	323	625	614	741	732	553	494
TTC26_4	AGATCGCATATAGTGGATTG	TTC26	460	515	450	525	548	425	312	468	614	536	570	431	414
TTC26_5	ATCCAACTTGTAGTAGCAGA	TTC26	224	279	183	331	286	175	190	180	259	266	319	176	192
TTC27_1	GAAAGGAAGTACTCGCCGAG	TTC27	525	470	141	105	430	60	233	137	28	199	62	62	47
TTC27_2	CAGATTTGGACACAACGGAA	TTC27	296	420	195	125	307	104	145	122	168	133	194	101	167
TTC27_3	TCTGAGGGGATTCCCCACTG	TTC27	467	430	149	24	344	34	208	51	24	64	19	25	16
TTC27_4	ACACATCTCAAAGTCCACCA	TTC27	173	171	44	33	139	9	97	39	4	1	6	4	0
TTC27_5	TGAGGGTGTAAGTCAACAGG	TTC27	413	411	241	322	522	234	225	327	246	368	215	220	130
TTC28_1	GCAGTGCCTATCACTACCGG	TTC28	424	475	326	404	482	384	229	456	472	499	435	398	264
TTC28_2	CTCCAAAGGAAATTACCGGG	TTC28	348	314	263	342	376	313	118	441	363	348	489	335	265
TTC28_3	CCTGGGCATGTACGACCAGG	TTC28	278	390	269	402	422	267	231	261	393	372	374	233	318
TTC28_4	ATGACGTCCAAGGTACTGGA	TTC28	269	417	323	504	397	372	202	373	397	524	615	382	337
TTC28_5	GCAGGTGCCAATCTTCAGTG	TTC28	552	837	591	746	691	679	367	533	828	783	828	628	540
TTC29_1	CCTGTACCATTACCTGACCA	TTC29	272	417	315	473	490	433	243	568	593	490	600	463	329
TTC29_2	GCATATGGGTCTTCTCTACG	TTC29	336	350	305	440	391	384	250	406	499	503	524	417	405
TTC29_3	CATTCCATCAATTGACACAG	TTC29	158	228	136	190	205	175	96	237	188	199	207	146	122
TTC29_4	GCTCCTCCAGAAAAATTCCA	TTC29	138	145	128	143	150	135	54	161	260	226	182	212	139
TTC29_5	TGCTAAGCCCAAGTAGTAAG	TTC29	286	315	329	527	365	400	178	383	503	392	419	271	379
TTC3_1	ACTTACTTGGCGTCCACACA	TTC3	700	995	693	1069	1047	969	503	799	1153	1036	1045	939	701
TTC3_2	AGACACAATCATCCACGTGA	TTC3	180	222	178	248	205	164	86	178	280	233	200	230	181
TTC3_3	AATCACGAAATGGCCAACGG	TTC3	641	738	490	751	678	631	254	486	800	663	553	690	457
TTC3_4	AGCAATCAAGGCCCTCACTG	TTC3	481	583	520	775	772	637	332	570	862	772	741	616	508
TTC3_5	TAAAGGCCTGTGCAGCGCTG	TTC3	529	737	485	929	845	711	373	827	903	851	1024	746	592
TTC30A_1	GATGAGCCGGTACACTAGCG	TTC30A	553	694	583	865	715	720	374	608	957	886	759	746	566
TTC30A_2	GCTGCCATCAAGTATAGCGA	TTC30A	283	380	317	560	378	419	144	338	455	412	341	294	400
TTC30A_3	GCGAACATCAAAGCCCTCGG	TTC30A	393	374	298	468	318	274	221	270	336	387	322	393	245
TTC30A_4	GTGGTTATGGCTGGTCTGAG	TTC30A	386	475	341	425	334	374	187	359	521	382	397	423	302
TTC30A_5	TCAGTGCTGAGGCATACTGT	TTC30A	206	264	154	346	289	228	182	201	235	213	261	306	160
TTC30B_1	CCTCGGCGTAGCGTGCATTG	TTC30B	596	842	616	753	630	721	371	679	795	789	830	727	496
TTC30B_2	CCCCGACGGGGAGTTCACCG	TTC30B	628	633	541	948	726	749	487	687	933	845	942	631	506
TTC30B_3	AGCTGCTATCAAGTACAGCG	TTC30B	273	389	290	373	346	456	202	338	401	311	321	348	266
TTC30B_4	GATGAGGCGGTACACGACCG	TTC30B	387	427	369	617	484	327	226	425	538	468	481	434	335
TTC30B_5	GCGAACATCAATGCCCTCAG	TTC30B	522	703	552	849	822	585	425	635	848	809	952	667	566
TTC31_1	CGCCGATTCCAAAGACTGTG	TTC31	371	458	380	521	416	404	266	423	522	523	404	382	284
TTC31_2	CTTGTGGAGAGTGATCCCCA	TTC31	311	470	282	298	411	264	208	356	327	331	395	240	219
TTC31_3	GCGTTTGGAGCAGTACTGTG	TTC31	181	178	192	236	255	233	192	266	345	295	246	287	188
TTC31_4	TCCAGAGGATTACGGCGAAG	TTC31	489	534	383	579	525	432	337	491	552	629	577	426	487
TTC31_5	ACCCAACCGCTCATGGCAGA	TTC31	362	415	348	473	469	410	218	337	546	448	437	372	294
TTC32_1	CAACAATGGAGAGTACGCGG	TTC32	329	459	355	455	383	397	177	320	454	425	598	404	308
TTC32_2	GCTACTGCATATAACAACAG	TTC32	91	158	109	186	203	121	80	135	172	176	127	194	137
TTC32_3	GGGCGAGTGTTAGGGTTGCG	TTC32	442	633	570	683	682	612	338	559	724	590	752	617	481
TTC32_4	GGGTTGATACTGTATAGGCT	TTC32	276	293	254	362	335	251	92	371	355	329	328	259	239
TTC32_5	AGCGCACCGGCGAATGTAAG	TTC32	491	700	557	792	715	579	267	611	874	702	860	700	452
TTC33_1	GGCTTCATGCCATTAAACGT	TTC33	249	342	261	386	414	333	154	333	453	380	405	318	271
TTC33_2	TAACAACCACAGATATCGGG	TTC33	151	149	131	167	184	143	206	126	240	231	258	236	93
TTC33_3	TTTCTGCTGCATGTACTGCT	TTC33	216	340	248	356	364	230	119	347	371	389	422	297	228
TTC33_4	AATTGGTGAGAAGGTCTCAA	TTC33	402	509	431	514	498	439	172	423	655	515	482	550	433
TTC33_5	CCTATACGAGATGAAATCAC	TTC33	121	111	128	132	164	123	99	102	213	171	138	112	82
TTC34_1	ACAGGGCATCAGCCGCCAGG	TTC34	587	702	585	759	729	685	505	678	818	771	979	771	538
TTC34_2	CTCGTGGCAGAAGACGTCCA	TTC34	530	567	522	775	711	615	317	617	760	610	732	531	399
TTC34_3	ATCCCTGACAGGCAGCTACG	TTC34	453	543	445	652	541	589	310	576	654	618	704	574	453
TTC34_4	CACTGTGTTGAAGTCGAACA	TTC34	325	399	319	513	394	332	176	466	526	524	402	354	293
TTC34_5	TCTCCACACAGGGTCGCCTG	TTC34	746	736	501	890	869	734	441	626	804	872	869	871	555
TTC36_1	TGTTGGATTGGACCTCGGAG	TTC36	311	382	285	482	454	367	230	319	408	337	395	259	355
TTC36_2	GGCTTGGCCAAACCTCTCCA	TTC36	347	286	273	422	311	214	198	265	308	380	431	312	255
TTC36_3	CTGATCATTTGGAGTCCCCA	TTC36	334	539	404	567	588	487	326	439	513	575	648	546	336
TTC36_4	AGCCTACAACAACCGTGCCC	TTC36	348	511	301	325	521	290	160	443	498	429	375	428	339
TTC36_5	TGTCTCCAAATGGGGTGTCA	TTC36	359	421	457	522	521	494	205	445	457	527	529	388	311
TTC37_1	AGCTCCTGGATCTTTATGAG	TTC37	336	376	299	445	367	327	207	380	444	325	401	358	245
TTC37_2	AGCAACGCCAATAAAAACCC	TTC37	163	172	180	197	202	166	92	236	172	229	202	165	155
TTC37_3	AGCATTAAGAGCAGACCCAA	TTC37	141	304	204	367	218	218	167	209	243	219	239	163	169
TTC37_4	CCTTGACAGAATGTCCAGCA	TTC37	417	590	405	636	603	527	286	399	522	688	571	463	412
TTC37_5	AAATGAACCTTTGTTCCGAT	TTC37	271	318	173	336	365	323	226	244	385	373	315	260	250
TTC38_1	ACCAATGACAAGAGTCTCGG	TTC38	447	539	528	605	433	456	296	544	626	570	588	484	409
TTC38_2	GGTATCGTAGATGGTCAGCG	TTC38	432	547	302	588	427	443	283	462	508	534	616	503	418
TTC38_3	TGTACCTGGCAGTCGCGCAG	TTC38	532	599	519	835	638	549	271	550	817	716	826	609	468
TTC38_4	TAACCCGACAGACGCATGGT	TTC38	555	607	535	722	728	579	376	666	600	655	699	649	467
TTC38_5	GGGCCAACATGTCTGTCGGG	TTC38	355	375	332	518	519	371	203	413	617	474	431	417	358
TTC39A_1	CTGCATAGCAGACCTCAGCG	TTC39A	404	526	336	523	605	468	222	478	542	540	520	580	430
TTC39A_2	TGGTGGCATATGTCAGTGAG	TTC39A	281	324	263	392	333	352	163	388	445	360	389	298	211
TTC39A_3	TGTACACCTACCGAGCACGA	TTC39A	161	196	124	190	200	157	71	203	178	236	187	208	179
TTC39A_4	ATGGTGAGCTTCATCAAAGG	TTC39A	478	385	358	366	371	438	244	410	445	511	401	317	270
TTC39A_5	GCGTTTCGAGGAGTGCTGTG	TTC39A	208	368	269	322	422	348	122	318	432	338	341	309	245
TTC39B_1	CTTGGGCTACAGTACCATTG	TTC39B	263	361	274	451	362	353	187	377	451	407	411	398	324
TTC39B_2	GGCGCTCTTAGGCAGCCGAG	TTC39B	477	744	515	907	709	706	540	657	1017	844	815	684	520
TTC39B_3	TAGTTCATCATCAACCAAGG	TTC39B	196	189	209	247	244	133	142	182	223	197	246	194	178
TTC39B_4	ACGTGAGTGCAGCTTTCTGT	TTC39B	426	635	481	734	565	499	337	484	648	630	556	612	411
TTC39B_5	CAACAGGCGCCCAGACAGCG	TTC39B	567	789	599	934	766	609	467	894	817	952	952	754	633
TTC39C_1	AAGCCGATCAACCATAGAGG	TTC39C	355	462	270	314	473	300	203	384	453	383	395	374	224
TTC39C_2	GGGGCACCATGGATATGCAA	TTC39C	116	180	135	121	105	67	63	105	144	149	135	83	77
TTC39C_3	GGGACGGATACAACGACTAG	TTC39C	545	665	405	537	589	409	380	662	509	582	569	496	460
TTC39C_4	CAAGTAGGCATAATAGCACT	TTC39C	277	287	248	237	359	269	178	210	264	329	324	260	191
TTC39C_5	CTGCAAGTTCCAAAGCAGTG	TTC39C	212	367	282	424	451	246	150	321	378	412	332	226	248
TTC4_1	CGAGTCCATGACGTCGTCTG	TTC4	534	726	563	577	695	522	326	495	768	615	655	670	520
TTC4_2	GATGAGGAGCGTTCTCCAGA	TTC4	445	497	347	404	559	272	297	359	400	431	286	250	190
TTC4_3	GGACAGGGCAGAACTATACC	TTC4	398	487	269	363	481	301	190	354	283	387	297	303	197
TTC4_4	AGCAGAGATGAAGTCCGACT	TTC4	405	394	283	242	445	235	259	408	179	356	227	168	138
TTC4_5	GGCTAAAGCAGACAAGCTGA	TTC4	350	369	233	197	329	212	241	311	265	298	251	223	235
TTC5_1	GACTCCTGACTATAGCCCTA	TTC5	395	562	360	697	640	471	387	498	657	612	604	441	422
TTC5_2	CCAGGCTGAAGCGTACTCAG	TTC5	483	468	370	506	608	405	285	438	449	539	569	391	380
TTC5_3	GTCGGACACTGTCCATGACA	TTC5	225	153	130	132	176	190	100	98	179	241	252	196	91
TTC5_4	CTTCACCGAATTCAGCACAA	TTC5	139	201	115	241	206	231	102	120	215	167	157	177	127
TTC5_5	CCTTCATCTGAACAGGGCGA	TTC5	405	419	261	597	480	366	226	395	477	589	408	330	288
TTC6_1	TCCGCAAGTAAAAGTCCCGG	TTC6	354	396	355	379	374	363	255	314	424	416	371	350	315
TTC6_2	ATATTCCTCCGACACCGCAA	TTC6	239	279	178	350	218	179	65	189	247	346	269	134	159
TTC6_3	CCAGAATTCTTGCAAATCGA	TTC6	234	363	234	331	309	363	200	290	459	392	391	341	259
TTC6_4	TGTGATACACTCGAGAAGCC	TTC6	256	327	216	349	322	290	158	273	261	303	269	231	248
TTC6_5	GCATTTGCATATTGTAGGCG	TTC6	290	349	244	358	348	296	174	244	480	379	372	258	302
TTC7A_1	TTTCACATAGGCGCTCTGGA	TTC7A	387	364	242	314	405	347	143	346	352	304	336	358	241
TTC7A_2	GCAGTATCCTTAACCATGGG	TTC7A	143	222	168	207	202	223	207	136	216	184	260	162	123
TTC7A_3	GAACACCTGAGCGATCCAGG	TTC7A	200	250	159	286	208	219	175	159	274	298	221	221	107
TTC7A_4	GCACGGCTCCTACCTGAAGG	TTC7A	372	619	465	614	553	524	228	486	552	642	668	503	362
TTC7A_5	CCTGGGCAAACTGCATTACG	TTC7A	315	435	370	456	416	413	250	337	435	449	470	390	362
TTC7B_1	GCTCCAGCTTCGACTCCCCG	TTC7B	527	542	441	609	545	549	248	495	773	600	792	533	389
TTC7B_2	GCAGAAGCCTACGCTACCAA	TTC7B	178	259	190	307	319	292	139	253	334	223	329	160	227
TTC7B_3	CGATGATGTTCAGAGCGTCA	TTC7B	171	243	196	253	305	291	150	193	294	312	232	153	187
TTC7B_4	CTGGCAGAGATCTTGTTGCG	TTC7B	565	761	458	665	714	623	468	729	869	820	780	622	568
TTC7B_5	GCTCCCCACGATCAAGAACT	TTC7B	301	529	292	558	428	411	261	428	542	520	441	397	357
TTC8_1	CAGCCTGACAAATCTTCCGG	TTC8	561	687	569	668	635	666	394	602	811	732	730	775	414
TTC8_2	ATTCTCAGTACAAGGACTGG	TTC8	372	459	390	503	518	434	330	419	515	490	405	515	254
TTC8_3	GTTCACTGACCTGTTCAACG	TTC8	190	350	273	509	344	364	297	385	432	435	412	301	247
TTC8_4	GGAGTTTCAAAGACGTTCCA	TTC8	207	179	247	283	250	204	122	295	312	287	324	289	207
TTC8_5	GGAGAAGTCCCCTTATGACC	TTC8	432	564	454	609	561	623	272	603	688	630	699	512	430
TTC9_1	TCAGCTCCAGCAACGCCCGG	TTC9	702	718	588	971	879	786	370	718	954	902	867	846	587
TTC9_2	CTTTGTCATAGTCCCCAAGG	TTC9	416	392	363	409	446	362	235	434	415	522	498	434	297
TTC9_3	GCACGAGTTCAAAAGCCAAG	TTC9	178	196	206	274	237	273	84	322	240	196	205	212	196
TTC9_4	GGTAAACTATGAACGAGTCA	TTC9	313	394	276	470	358	343	196	292	440	424	351	333	309
TTC9_5	AATGGAGAGAAAGGGCTCGG	TTC9	406	488	309	644	445	530	325	524	619	516	566	570	408
TTC9B_1	TCGAGAGAAGAAGTTCCGGG	TTC9B	490	495	402	623	515	474	338	429	554	558	567	451	341
TTC9B_2	AGCGCTGAGCATCAGCACCG	TTC9B	418	635	491	795	576	536	217	566	728	614	664	676	482
TTC9B_3	TTCAAGGCCACCTACCGTGC	TTC9B	649	808	489	916	759	770	302	582	783	847	807	684	448
TTC9B_4	CTCTGCCTTGAACGCCACGG	TTC9B	285	383	312	448	336	373	248	417	478	464	526	397	270
TTC9B_5	CGTGCGCGAGTACTGTCTCA	TTC9B	355	608	360	544	457	466	244	364	645	582	606	509	354
TTC9C_1	AGTACCGAGATGCTGTGAGT	TTC9C	213	372	238	310	338	250	191	210	333	287	239	259	255
TTC9C_2	ACGACAGCCTGATAATGCCA	TTC9C	339	562	341	427	529	359	208	405	504	516	518	459	309
TTC9C_3	TCCGAGATTAGGTAACGGAG	TTC9C	407	466	422	545	535	426	241	376	489	542	469	493	279
TTC9C_4	GCCGTGAATAGGCAGCCTAA	TTC9C	300	411	164	320	347	332	174	298	478	366	304	336	272
TTC9C_5	GTTATAGCAGTCTGTCTGGG	TTC9C	269	422	346	398	438	373	208	350	470	420	446	393	306
TTF1_1	TGTACCGGGACGACTTGGAA	TTF1	392	220	102	80	225	52	141	100	84	155	51	25	17
TTF1_2	GTACACGGACAGATATCCTG	TTF1	238	91	54	29	101	27	27	15	16	38	24	38	13
TTF1_3	GGCCCGAAGTAGCCTCTCCG	TTF1	518	224	56	16	286	46	179	58	21	83	36	30	47
TTF1_4	GTTCGGGAAAAACTCTACAA	TTF1	143	50	15	9	88	2	54	4	0	18	6	0	1
TTF1_5	ACTATGGCATGAATGCCCTG	TTF1	663	665	243	229	505	255	246	274	169	301	164	174	164
TTF2_1	TTCCTTTATTCGGGCCATCG	TTF2	490	572	495	740	601	661	422	527	716	626	821	580	570
TTF2_2	GATCACTACCTATAGCCTCG	TTF2	155	102	61	13	150	37	69	74	38	59	51	16	7
TTF2_3	GCTGGTGTGGAAGTATTCCA	TTF2	108	157	131	186	154	206	148	155	153	221	226	161	97
TTF2_4	GCTATGGAAGTCTGCACTCG	TTF2	257	269	189	129	291	48	160	155	54	131	49	33	26
TTF2_5	AAGATCACGTTCATGCAGTG	TTF2	260	261	244	316	430	179	200	240	208	401	286	242	187
TTI1_1	GATACAGCAAATCCTAAACG	TTI1	181	208	107	49	207	23	110	177	13	158	90	28	16
TTI1_2	GTACTGCTGAAGTTCCTGAA	TTI1	333	361	105	43	311	72	223	275	37	147	45	42	12
TTI1_3	ACCAGTTTACTCGCACACGC	TTI1	254	342	302	421	347	324	215	361	340	451	409	344	356
TTI1_4	GTGAGTCGGTGAACGAGCGA	TTI1	309	253	136	67	261	48	177	118	51	160	23	32	40
TTI1_5	ACAGCCCGTGAAATTACAAG	TTI1	158	179	162	135	187	80	89	123	91	106	71	50	30
TTI2_1	TGGCTTCTATTAGATCACCG	TTI2	136	185	141	187	148	148	91	152	132	142	251	152	81
TTI2_2	GATGGAGACAGTGTACACCC	TTI2	291	240	105	48	218	17	95	58	14	97	18	10	3
TTI2_3	AATGGCATGGTATAGGACCT	TTI2	267	347	174	192	302	125	190	169	159	233	141	90	92
TTI2_4	ACCCACCACCCATTGTGATG	TTI2	445	586	268	496	492	296	283	374	419	533	357	315	370
TTI2_5	ACACTGTCTTGCCCGCCCGG	TTI2	660	573	454	531	606	337	455	492	597	587	501	434	371
TTK_1	GATGATGGCAAACAACCCAG	TTK	348	165	62	70	156	56	48	76	63	94	61	42	43
TTK_2	AAATGCTGGAAATTGCCCTG	TTK	381	287	105	59	438	46	161	81	63	101	73	40	38
TTK_3	GTGCCTGGATCTAAACCAAG	TTK	128	76	89	104	149	35	57	77	71	96	62	95	60
TTK_4	GCACAATTTGAACTGTCACA	TTK	142	130	20	41	119	41	110	45	17	71	38	21	42
TTK_5	ATGGAATCCGAGGATTTAAG	TTK	196	373	115	218	269	180	187	182	241	209	274	235	219
TTL_1	GTTCTCATCGCGTACCACGA	TTL	154	204	163	319	242	161	81	220	203	203	214	204	187
TTL_2	CAGTTGGTGAATTACTACAG	TTL	346	404	299	353	385	374	127	383	411	361	427	339	303
TTL_3	AGCCACCAATCAGTAACTCA	TTL	237	271	209	346	284	247	160	261	287	387	286	205	247
TTL_4	GAACAGCAGCGTCTACGCCG	TTL	363	442	317	447	432	410	225	432	540	560	518	505	372
TTL_5	GAAGCACACCCTCTCTATAG	TTL	239	216	185	236	199	291	181	160	276	250	211	213	156
TTLL1_1	CCTTCCGGGTCAGTTCATAG	TTLL1	269	383	278	451	454	349	185	365	517	501	353	355	315
TTLL1_2	GACTACAACCACATCCATGG	TTLL1	156	198	106	166	181	132	99	192	181	200	150	109	124
TTLL1_3	TCTCTTCCAGGATTATGGCA	TTLL1	438	556	365	525	545	511	271	440	685	605	660	497	358
TTLL1_4	ACATGTAACAGCGCAGTGGA	TTLL1	298	431	339	392	375	432	171	382	579	444	512	415	419
TTLL1_5	CGTCGCCATCCAGAAACACG	TTLL1	341	355	257	301	359	268	219	388	302	421	483	338	264
TTLL10_1	TCAGCGTGTAGTCGTCCCGG	TTLL10	436	542	492	791	710	579	291	519	756	639	857	613	587
TTLL10_2	CTACATTGGAGGCAGCAACG	TTLL10	241	377	288	455	345	382	244	370	374	411	403	335	296
TTLL10_3	CTGGGTGCAGACGTGACGCA	TTLL10	458	618	429	648	604	529	338	597	819	595	655	580	493
TTLL10_4	TCTCGTGTTTGAGGTCCAGG	TTLL10	410	528	514	586	572	602	259	411	708	713	639	512	410
TTLL10_5	TCCGAGTGGGTGGTCCCCGG	TTLL10	526	632	464	571	649	545	287	645	754	619	719	534	407
TTLL11_1	TTTATCGTGAAACCTGATGG	TTLL11	423	592	344	658	649	532	289	590	773	549	615	544	444
TTLL11_2	GCAGTCACCGCATCGAGACG	TTLL11	821	953	749	1380	962	963	542	833	982	1065	1014	894	828
TTLL11_3	TCAGGCAGAATCCATGAGCG	TTLL11	532	618	633	831	812	647	466	639	940	808	999	826	630
TTLL11_4	CTTTCACTTCTTCATCAACG	TTLL11	188	143	148	222	194	128	28	212	250	163	190	164	160
TTLL11_5	CCATGCCAGTAGATGTCACA	TTLL11	313	425	214	331	492	323	200	457	388	370	340	336	285
TTLL12_1	TCGTCCATGATATACCACAC	TTLL12	316	328	249	430	330	316	164	307	419	395	365	398	295
TTLL12_2	CTACAAGGTCATCGTGACCA	TTLL12	514	497	408	595	630	545	313	565	682	527	595	512	363
TTLL12_3	TCATACACGAACAACCGTAG	TTLL12	129	189	101	174	143	124	64	215	146	137	165	155	180
TTLL12_4	GGGGTCCCCGAACGTTACTG	TTLL12	373	464	290	516	395	491	271	367	590	571	540	304	308
TTLL12_5	ATTACCTGGACGTCCGTCCA	TTLL12	544	754	636	771	727	794	312	716	974	892	1027	753	611
TTLL13P_1	CCAGACCCACTCACTCTGCG	TTLL13P	530	800	549	803	916	650	390	627	884	815	723	712	527
TTLL13P_2	ACAGCCCCGGAGGTTGACAA	TTLL13P	302	347	357	524	384	355	198	336	376	479	431	349	338
TTLL13P_3	TAAGTCGCCTGTGTCAACTG	TTLL13P	377	428	333	658	512	424	322	319	558	584	516	448	403
TTLL13P_4	CAAACTTGAAGCCATCAATG	TTLL13P	226	276	290	278	339	243	184	268	294	337	297	266	175
TTLL13P_5	CGTCGGGCAGCCCAAATGTG	TTLL13P	782	972	846	1200	1027	786	566	778	1160	988	1089	871	884
TTLL2_1	TACCCTTAACATTCCATCCG	TTLL2	320	354	370	505	452	234	250	385	534	329	408	390	236
TTLL2_2	GGAACCAGCGCCCAATGAGA	TTLL2	247	294	303	339	340	354	133	248	293	366	308	322	216
TTLL2_3	GTTTCCATCCCTCCCAGGCG	TTLL2	409	640	317	500	451	431	233	427	509	468	474	472	315
TTLL2_4	TCCACACAAAGCCAGGCGCT	TTLL2	772	959	566	924	869	763	515	871	1065	1066	940	709	618
TTLL2_5	TCGTCAACGCGAAAAACCAG	TTLL2	205	260	284	332	262	207	204	191	321	326	316	295	274
TTLL3_2	CAGAAACGCCAAAATCTACG	TTLL3	240	274	230	209	334	260	121	264	224	332	317	170	172
TTLL3_3	TGGGTGGACGGAACTCGGAG	TTLL3	419	594	424	503	645	532	314	462	588	624	691	475	418
TTLL4_1	GGAAACTAGGAGACTTCATG	TTLL4	208	262	214	293	342	218	201	257	263	249	266	176	187
TTLL4_2	TAAGGAGATTCGGTTCACTG	TTLL4	257	257	296	423	367	234	194	341	308	378	375	284	267
TTLL4_3	GCGGCAGCAAGTTTGACCTG	TTLL4	519	737	599	842	891	587	452	744	742	665	767	645	560
TTLL4_4	TTGTCAAGCAGACCATTGGA	TTLL4	459	503	391	520	427	474	304	401	610	487	500	460	437
TTLL4_5	CCTTTGATGCTGATATCCAG	TTLL4	215	289	132	184	241	210	138	242	205	237	159	190	128
TTLL5_1	GATTCATATTCGAAGGACCG	TTLL5	194	212	175	181	278	166	132	221	185	179	223	183	93
TTLL5_2	GTCTTATGAACTTACCCGGA	TTLL5	263	386	267	493	307	347	171	427	353	385	377	319	258
TTLL5_3	CCAAAACAACTGCTGCGATG	TTLL5	339	405	322	446	511	384	236	495	437	469	421	430	270
TTLL5_4	GCACTGACTATAACCTAATG	TTLL5	376	364	341	378	495	327	189	354	374	386	516	293	283
TTLL5_5	AGGAAGTCACGAGCACATAG	TTLL5	224	315	240	287	320	230	160	252	353	280	357	243	195
TTLL6_1	GGCAGATTTCACTCATCCCG	TTLL6	388	403	285	320	317	385	306	445	366	431	390	390	253
TTLL6_2	AGTAAGAGGTCGTCGCAAAG	TTLL6	514	579	383	533	588	416	251	387	543	449	562	468	484
TTLL6_3	TCTCACAAAAGCCAGCGCGA	TTLL6	209	204	190	314	214	172	122	180	241	251	219	200	141
TTLL6_4	GATGCTCACCACTCTCATAC	TTLL6	125	192	146	147	210	160	98	179	217	184	137	145	109
TTLL6_5	GGAGGACCACAGCTACAACG	TTLL6	288	293	174	290	191	244	201	263	233	232	314	184	190
TTLL7_1	ACCAGGTCTACACATTCGAT	TTLL7	303	465	348	627	554	490	311	482	636	648	611	505	505
TTLL7_2	CCATTCGCACAAGCCCATCA	TTLL7	268	261	149	297	258	231	153	252	276	299	278	261	243
TTLL7_3	GGAACAAAGGTATAATCCAG	TTLL7	256	256	144	166	348	147	167	168	230	233	212	182	172
TTLL7_4	ATTGAGCAGAGATGGACCGA	TTLL7	475	562	481	577	597	585	277	421	624	647	702	522	293
TTLL7_5	GTATTCAAATCCAGGGGAGA	TTLL7	342	401	418	517	478	499	184	432	634	505	499	411	391
TTLL8_1	TATCTACGGACACTACCCGG	TTLL8	392	404	288	460	492	411	203	270	520	557	442	366	272
TTLL8_2	CATCTGGATTATAAAGCCCG	TTLL8	239	306	274	310	348	235	145	269	467	307	349	295	230
TTLL8_3	GCGTAAGTCTTACTGAACGA	TTLL8	294	303	248	568	395	312	212	302	445	432	447	413	270
TTLL8_4	GAACAGCTTTGAGCTCTACG	TTLL8	280	373	343	580	354	257	231	367	435	543	449	443	261
TTLL8_5	CCAAGTTCGACATCAGACAG	TTLL8	483	594	497	686	541	487	452	597	630	626	565	570	433
TTLL9_1	TCACTTCCGGAACCACTATG	TTLL9	310	374	320	472	323	312	170	319	395	314	286	287	206
TTLL9_2	AGATGTTCACCTCACCAACG	TTLL9	280	352	275	398	305	323	156	243	441	352	348	261	268
TTLL9_3	ACAAACAGGTGGTACTCGCA	TTLL9	414	518	459	702	532	562	295	488	506	605	654	496	420
TTLL9_4	CCGTAGGCTGAAGGACATCG	TTLL9	412	561	463	617	522	570	345	382	665	452	541	495	423
TTLL9_5	GAGAGCAGAGAGCATCGATC	TTLL9	606	591	486	894	690	537	293	797	768	749	654	569	548
TTN_1	CGGGGATCGTCAGTTTAGCG	TTN	268	339	319	425	347	317	235	318	441	410	548	286	326
TTN_2	GATTGCAGAAGCATACCCTG	TTN	248	235	212	249	300	234	85	217	247	249	324	233	164
TTN_3	CAAAGCGTTGTGGTACTGGA	TTN	316	326	303	465	266	272	145	293	329	335	321	238	272
TTN_4	GAAAGTTAATCATCCCACGG	TTN	232	181	154	202	198	143	113	140	111	127	190	129	106
TTN_5	TCGTGGACGTCAGAACCTCA	TTN	223	306	193	309	283	205	148	276	250	324	259	288	225
TTPA_1	CCGGCTGCAGCAACGGAGAG	TTPA	427	524	463	696	572	621	294	576	801	673	699	501	406
TTPA_2	CATGGTAGCCAGCCTTTAGG	TTPA	567	607	470	608	569	486	318	549	676	634	636	541	419
TTPA_3	TACCTCCTGTACAATAAGCT	TTPA	102	217	134	205	171	130	93	181	218	206	221	101	126
TTPA_4	CAGGTCCAGATCGAAATCCC	TTPA	292	364	338	463	467	487	275	355	457	469	600	446	352
TTPA_5	TGGATGCCACGAACTTTCAA	TTPA	234	306	188	318	198	318	163	210	335	254	306	257	259
TTPAL_1	AGTGAGCACACATAGCCCGG	TTPAL	555	699	454	768	716	676	380	626	641	682	676	527	465
TTPAL_2	TCGGATAAAAGCAGTCCATG	TTPAL	360	396	264	427	464	350	197	335	478	501	430	327	339
TTPAL_3	AATCAAACTTGCGGGCTCGG	TTPAL	406	612	574	767	665	652	278	562	755	682	568	536	438
TTPAL_4	CTAAGGTCAAGTATATGGCT	TTPAL	226	377	245	437	424	359	132	246	412	386	410	351	225
TTPAL_5	CCTTCCGCACCATGTCACGA	TTPAL	307	433	358	455	431	460	233	440	466	504	445	399	322
TTR_1	AAAGTTCTAGATGCTGTCCG	TTR	618	692	532	718	700	575	259	528	496	565	679	492	563
TTR_2	ACACAAATACCAGTCCAGCA	TTR	342	312	227	287	312	289	219	237	222	349	237	206	185
TTR_3	AGACACCAAATCTTACTGGA	TTR	196	285	237	252	261	230	97	160	150	214	201	170	125
TTR_4	TCTAGAACTTTGACCATCAG	TTR	451	537	460	656	517	479	267	587	688	705	708	549	540
TTR_5	GCATGGGCTCACAACTGAGG	TTR	277	390	151	244	259	181	206	320	244	336	197	204	146
TTYH1_1	TCCAAGATCCCCTCGCCCGG	TTYH1	762	1007	588	714	1065	706	417	792	915	822	841	539	561
TTYH1_2	TCACCTGTACTCCTCCACAA	TTYH1	189	296	221	360	429	377	149	278	348	345	342	263	259
TTYH1_3	GCAACAGTGAGACCAGTGAT	TTYH1	469	676	603	680	700	554	386	675	720	949	854	735	634
TTYH1_4	CGAAAACGCTGGGCACCGGG	TTYH1	660	845	651	931	849	708	419	737	1044	827	888	721	536
TTYH1_5	ACCCACCGACCTGCGCTGAA	TTYH1	578	860	610	891	888	767	518	628	854	991	792	670	548
TTYH2_1	CGGCGACGAGAGTTACCAGG	TTYH2	417	483	360	546	523	425	263	453	502	592	541	483	371
TTYH2_2	AAACAGCGAGACCAACGATG	TTYH2	213	322	273	309	317	269	205	311	331	283	428	248	203
TTYH2_3	CGCGACCTGGATCTGCATGG	TTYH2	476	461	318	461	524	336	303	353	450	458	520	359	351
TTYH2_4	CTTCATCCTGAACGTCACGG	TTYH2	395	479	330	394	481	418	185	311	323	458	297	329	298
TTYH2_5	CTCCACGTAGCCAGTCTGGT	TTYH2	464	496	479	638	542	522	248	511	576	556	628	511	377
TTYH3_1	AGTGGGATTCTACGGCAACG	TTYH3	553	910	608	881	682	694	395	882	804	871	964	778	555
TTYH3_2	GGTGGGGCTGAACCACACGG	TTYH3	470	494	378	561	451	426	335	411	476	534	488	407	293
TTYH3_3	CGAGGACACCGACTACCAGC	TTYH3	390	495	343	666	486	399	230	421	577	435	565	444	300
TTYH3_4	GTGTGTCATCATCGCCACGC	TTYH3	428	653	487	724	622	517	317	560	725	717	758	591	470
TTYH3_5	CGCCTACGTGACCAAAATGG	TTYH3	394	453	480	641	500	471	222	489	632	512	518	441	276
TUB_1	TTTGAATGCTGAGATCCCAT	TUB	181	247	218	276	299	229	125	352	352	367	373	327	229
TUB_2	CATTTGATGGTGATACCCTG	TUB	456	599	415	672	491	520	318	432	572	516	580	416	328
TUB_3	ATCTCCGTGCCACGATGCAG	TUB	702	696	617	1011	876	776	440	702	798	862	997	727	629
TUB_4	TGAGGTAGGACTCCACCAGG	TUB	563	673	391	583	624	480	398	463	578	581	571	465	287
TUB_5	GATCTGGAAGTTCTTCACGG	TUB	338	349	310	503	439	464	224	359	414	564	386	352	273
TUBA1A_1	CACCCTGAGCAACTTATCAC	TUBA1A	169	211	134	212	186	160	128	189	221	213	197	194	145
TUBA1A_10|TUBA1C_4	TGCGAATTCGGTCCAACACG	TUBA1A;TUBA1C	334	213	135	155	209	68	145	76	114	115	153	85	69
TUBA1A_2	AACATACCAGCTTGCGAATT	TUBA1A	578	584	444	665	742	664	372	554	899	711	846	637	571
TUBA1A_3|TUBA1C_6	AAGTCTACAAACACTGCCCG	TUBA1A;TUBA1C	279	108	73	72	164	44	66	93	31	83	34	51	26
TUBA1A_4	TGCCTGTGATAAGTTGCTCA	TUBA1A	345	509	375	580	438	484	236	496	512	609	538	427	351
TUBA1A_5	AGGTTGGACGCTCAATATCG	TUBA1A	300	390	284	443	374	337	191	231	394	395	480	297	285
TUBA1B_1	TTCTTCAGTGAGACGGGCGC	TUBA1B	319	368	234	261	323	206	148	183	241	267	268	206	186
TUBA1B_2	CGCTGGCAAGCACGTGCCCC	TUBA1B	402	273	79	101	220	81	161	99	92	125	91	72	82
TUBA1B_3	GGAGATCATTGACCTTGTGT	TUBA1B	191	130	55	67	162	87	91	119	77	132	67	110	75
TUBA1B_4	CTACAGGCTGACCAGTGCAC	TUBA1B	125	8	12	13	16	12	13	11	25	12	18	8	9
TUBA1B_5	AGCGCCCGTCTCACTGAAGA	TUBA1B	274	245	133	149	186	82	90	67	96	143	81	78	88
TUBA1C_1	TTCTTCAGTGAAACGGGTGC	TUBA1C	447	466	348	477	457	494	267	349	443	467	527	473	316
TUBA1C_2	AGCACCCGTTTCACTGAAGA	TUBA1C	292	255	174	299	229	200	175	173	227	263	161	206	155
TUBA1C_3	TGCCTGTGATGAGTTGCTCA	TUBA1C	285	347	269	228	343	266	146	279	201	197	274	202	182
TUBA1C_5	TTGCAGGCTGACCAGTGCAC	TUBA1C	353	78	48	43	85	42	71	32	29	24	8	11	42
TUBA3C_1	CGAGCACCTACCGACCACAG	TUBA3C	389	587	439	758	644	535	368	557	710	577	725	565	481
TUBA3C_2	GGTCCCGAAAGATGTCAACG	TUBA3C	458	502	370	631	396	441	260	498	428	441	463	375	266
TUBA3C_3	CGGCAAGGAGATCGTCGACC	TUBA3C	526	519	531	728	558	470	303	471	611	687	566	497	404
TUBA3C_4	CTTCTCGGCTGAGATGACCG	TUBA3C	392	481	323	407	414	344	331	308	484	366	477	467	274
TUBA3C_5	AAGTGCGCACAGGAACCTAT	TUBA3C	167	201	143	182	190	160	104	218	237	209	219	188	135
TUBA3D_1	GGTCCCCAAAGACGTCAACG	TUBA3D	470	665	409	525	676	473	183	427	629	642	506	624	392
TUBA3D_2	CGGTGATCAGCTGCTCCGGG	TUBA3D	660	718	559	759	825	756	414	633	858	850	886	754	591
TUBA3D_3|TUBA3E_2	CAGGCACCTACCGACCACAG	TUBA3D;TUBA3E	497	602	391	578	532	460	287	617	531	522	649	551	434
TUBA3D_4	ATCACTTGGCATTTGGCCAT	TUBA3D	298	463	253	442	511	335	169	360	503	504	446	381	392
TUBA3D_5	TGAGATGACTGGGGCATAGG	TUBA3D	332	527	356	472	449	440	271	439	434	498	470	492	367
TUBA3D_7|TUBA3E_3	GTCAACAATCTCCTTGCCGA	TUBA3D;TUBA3E	157	171	182	176	189	75	112	120	148	156	242	190	98
TUBA3E_1	GGTCCCCAAAGACGTCAATG	TUBA3E	333	465	317	397	460	311	136	312	416	418	389	343	288
TUBA3E_4	ATCACTTGGCATTTGACCAT	TUBA3E	313	493	344	563	493	396	191	366	528	508	499	363	361
TUBA3E_5	CCATGTACTTGCCATGGCGA	TUBA3E	521	724	550	792	631	723	294	929	744	725	866	711	532
TUBA4A_1	AGATCCACAAAAACTGCCCG	TUBA4A	306	438	350	435	345	370	192	411	466	521	424	381	269
TUBA4A_2	TGCGGATCCGATCCAGCACT	TUBA4A	285	337	280	357	370	291	191	210	437	360	344	346	260
TUBA4A_3	TTCCTCTCACCAATGACCGT	TUBA4A	321	412	344	459	472	317	212	328	391	379	426	347	300
TUBA4A_4	ACCCAGAGCAGCTCATCACT	TUBA4A	257	399	325	440	426	324	182	367	567	382	400	402	307
TUBA4A_5	CTGCTGGGAGCTCTATTGCT	TUBA4A	233	217	250	255	193	193	197	219	279	288	285	248	235
TUBA4B_1	TCATCGACCTGCTACTGGAC	TUBA4B	421	470	394	475	422	297	330	517	500	442	506	485	324
TUBA4B_2	GGGCCACTACACCATTGGGA	TUBA4B	247	354	325	348	352	303	169	281	374	267	326	224	233
TUBA4B_3	TCACCATGCTGCCTGGACAG	TUBA4B	482	590	438	658	705	496	388	490	675	611	647	411	433
TUBA4B_4	GGAAAGGGGGATGCGGCACC	TUBA4B	533	584	454	594	647	469	351	531	614	660	635	480	444
TUBA4B_5	GCTCTGGATGGAAGATCTGG	TUBA4B	237	208	139	162	195	107	97	116	61	119	150	55	124
TUBA8_1	AGATCTATCATGACGGCCCG	TUBA8	512	534	343	614	495	434	279	420	519	429	689	509	398
TUBA8_2	ACAATCTGAATGTTCCAGTG	TUBA8	354	350	315	435	426	328	164	309	462	471	322	325	222
TUBA8_3	TGCCCGGGGCCACTACACGG	TUBA8	273	135	58	14	171	50	62	61	31	72	69	27	29
TUBA8_4	GGAATGCATATCAGTCCACG	TUBA8	356	354	239	304	350	255	243	281	366	382	312	279	228
TUBA8_5	ATGGGCGCGTAGGTGACCAG	TUBA8	257	184	158	266	273	265	243	190	236	182	214	227	163
TUBAL3_1	GAGTGCCTTTCCATCCACAT	TUBAL3	630	734	591	890	838	713	477	692	960	875	702	767	521
TUBAL3_2	CGCGAGGCCGTTACTCTGTG	TUBAL3	604	866	640	933	953	915	398	738	893	943	879	729	538
TUBAL3_3	TTCCGCTAAGGAGCTGCTCG	TUBAL3	490	702	631	678	633	597	426	580	732	776	851	576	524
TUBAL3_4	TCAAGCTGGCATCCAGATTG	TUBAL3	488	647	355	593	617	469	254	454	479	558	505	531	413
TUBAL3_5	GCAGCTCCTTAGCGGAAAGG	TUBAL3	322	499	380	526	383	430	273	440	602	610	515	402	401
TUBB_1	TCCCCCTCGGCAGTTCTGGG	TUBB	117	39	2	12	21	4	3	12	20	5	20	7	15
TUBB_2	TGTTCCTCGTGCCATCCTGG	TUBB	197	65	15	25	84	12	28	33	30	29	20	14	23
TUBB_3	CACATCCAGGCTGGTCAGTG	TUBB	403	267	75	67	231	46	156	62	66	74	37	60	16
TUBB_4	CATTGTAGTACACAGAGATG	TUBB	404	71	41	32	66	19	41	17	43	18	24	41	26
TUBB_5	TGGCAACCAGATCGGTGCCA	TUBB	323	99	79	64	134	67	79	35	29	95	59	29	38
TUBB1_1	GTTCTGGGAGATGATTGGTG	TUBB1	311	299	197	333	329	264	202	273	164	326	306	232	229
TUBB1_2	AGGTCCACCAAGACTGCTCG	TUBB1	632	902	648	888	757	855	460	716	804	855	1021	745	712
TUBB1_3	CATATTCAGATTGGCCAGTG	TUBB1	434	614	431	559	642	449	399	518	642	534	699	514	444
TUBB1_4	GTGTACTACAACGAAGCCTA	TUBB1	312	411	341	501	448	457	237	508	647	477	556	459	401
TUBB1_5	CGAATGCTGTCCATCGTCCC	TUBB1	552	791	596	852	853	820	476	731	942	924	951	729	590
TUBB2A_1	GATGTGCACGATCTCGCGCA	TUBB2A	630	737	530	771	648	650	271	542	750	752	722	703	411
TUBB2A_2	TGGTCTGAAGATCTGGCCGA	TUBB2A	428	535	341	623	590	515	264	416	473	548	532	430	332
TUBB2A_3	ATATGTACCTCGGGCCATCC	TUBB2A	520	634	515	663	752	563	429	586	815	584	577	651	424
TUBB2A_4	GTGTACTACAATGAGGCTGC	TUBB2A	523	571	503	780	574	698	228	551	575	806	705	513	446
TUBB2A_5	AACCTACTCCATTGATAACG	TUBB2A	592	713	597	1099	826	752	579	798	1095	894	1027	840	636
TUBB2B_1	TGCCTGGCTCCAGATCCACG	TUBB2B	265	343	291	417	337	346	256	382	368	405	388	371	260
TUBB2B_2	GATGTGCACGATCTCACGCA	TUBB2B	328	550	444	519	582	365	289	456	535	543	490	393	291
TUBB2B_3	CTCCATGGTAACTGCCAGTG	TUBB2B	495	700	612	906	734	660	282	687	817	707	862	607	595
TUBB2B_4	AGATCCACGAGGATGGCCCG	TUBB2B	379	468	405	549	510	396	198	421	516	580	408	409	292
TUBB2B_5	CAGGCACGATGGATTCGGTT	TUBB2B	468	518	464	507	561	410	239	413	586	561	525	505	367
TUBB3_5	CGTGCCTCGAGCCATTCTGG	TUBB3	571	750	560	641	677	541	274	525	706	549	662	527	415
TUBB4A_1	CCCCACAGGCACATACCATG	TUBB4A	219	248	257	379	326	372	200	261	364	336	323	280	173
TUBB4A_2	GAGGTTATCAGTGACGAACA	TUBB4A	320	471	383	454	445	297	288	440	501	497	439	295	316
TUBB4A_3	TCTGACCGAAGGGGCCAGAA	TUBB4A	315	583	396	520	533	515	261	439	614	590	601	551	379
TUBB4A_4	CAGGTGCACGATCTCCCGCA	TUBB4A	534	666	487	817	690	641	369	588	679	788	737	442	544
TUBB4A_5	GCCAGAACGGACAGAGTCCA	TUBB4A	405	518	365	511	419	404	294	493	566	471	491	394	374
TUBB4B_1	TGAGCACGGCATCGACCCCA	TUBB4B	426	610	416	622	620	480	282	519	547	617	464	340	360
TUBB4B_2	CTTCGGGCAGATCTTCCGGC	TUBB4B	641	765	640	728	746	665	305	670	530	809	604	559	420
TUBB4B_3	GAAATCGTGCACTTGCAGGC	TUBB4B	291	267	250	276	280	239	122	224	251	246	267	162	161
TUBB4B_4	CGGCCGGAAGATCTGCCCGA	TUBB4B	577	858	618	912	815	760	258	477	627	717	633	511	461
TUBB4B_5	AACTTACCTTGGCGCCGATT	TUBB4B	498	688	494	601	716	603	338	464	746	712	656	543	429
TUBB6_1	TGGCTCTAAGTCCACCAGGG	TUBB6	348	420	319	388	449	257	236	357	448	342	563	412	316
TUBB6_2	CGATGAGCACGGCATCGACC	TUBB6	522	786	527	765	641	641	375	630	934	771	841	533	535
TUBB6_3	ACATCCAGGCGGGCCAGTGC	TUBB6	707	933	786	1063	1097	907	361	921	1242	1223	1134	932	697
TUBB6_4	CAGGCACCATGGACAGCGTG	TUBB6	724	802	691	1160	986	965	435	912	1158	1086	960	1090	787
TUBB6_5	CGAGTCTCCCACGTAGCCTC	TUBB6	450	597	476	682	552	460	265	544	584	645	681	499	475
TUBB8_1	GAGATCGTGCTCACGCAGAT	TUBB8	333	481	464	499	431	383	181	405	549	487	536	409	372
TUBB8_2	TCTGCTCAGTAAGATCCGGG	TUBB8	372	438	333	403	453	322	268	355	495	480	419	370	326
TUBB8_3|TUBB8P12_3	CCGTCTCTTGCAGTTCTGGG	TUBB8;TUBB8P12	357	380	398	383	420	416	208	402	390	376	418	245	252
TUBB8_4	CCGGATCTTACTGAGCAGAA	TUBB8	266	344	273	368	361	312	124	281	321	349	341	282	232
TUBB8_5|TUBB8P12_10	AGATCCACGAGCACAGCGCG	TUBB8;TUBB8P12	519	617	367	429	530	352	326	242	229	405	331	242	200
TUBB8P12_1	AGGCCAGACAACTTCATTTC	TUBB8P12	464	594	468	771	544	662	375	482	737	748	666	657	525
TUBB8P12_2	CCATGGACTCTGTGCACTCG	TUBB8P12	526	761	692	1059	753	810	447	728	964	835	792	691	586
TUBB8P12_4	CCACCAGCTCATAGAAAACG	TUBB8P12	263	236	234	234	279	294	81	228	173	223	269	117	253
TUBB8P12_5	CATCAACGTGCACCACCACG	TUBB8P12	391	452	407	557	556	465	314	485	452	514	463	411	349
TUBD1_1	TCAATTGTAACAGTGCAACT	TUBD1	266	153	93	131	169	63	89	128	69	112	96	49	62
TUBD1_2	ATCATAATGAGTATGGCTGG	TUBD1	303	385	203	216	347	179	183	184	128	283	80	148	126
TUBD1_3	ACAAGGTTCTGGAAACAACT	TUBD1	101	104	66	89	124	65	59	60	38	86	77	59	35
TUBD1_4	CACTACAGACGAAATCCACT	TUBD1	105	221	54	65	130	85	97	65	46	131	56	67	42
TUBD1_5	AGCATTAACAGGCTTCAACC	TUBD1	107	143	134	50	142	80	97	68	54	84	71	45	31
TUBE1_1	CACCACCATGACCCAGTCGG	TUBE1	610	762	500	502	805	445	352	414	400	644	362	400	273
TUBE1_2	GGCGGGTACCTGGTTGACCG	TUBE1	673	848	492	573	798	543	469	522	348	735	396	375	292
TUBE1_3	ATTTGCTCCTCAACCTAACG	TUBE1	282	261	204	329	362	303	203	286	374	352	319	261	250
TUBE1_4	GTTACACCTTACCTTCTAGG	TUBE1	242	122	149	145	223	98	125	201	98	181	102	108	74
TUBE1_5	GCCGAAAACTTTGTGACCCA	TUBE1	409	393	196	270	371	190	284	174	255	274	146	163	137
TUBG1_1	TGTAGGGTGATGATTTCCCT	TUBG1	90	31	14	5	88	10	8	12	5	4	10	4	9
TUBG1_2	TGTGTCACTCCATTGCTGGG	TUBG1	324	107	20	41	74	11	26	28	5	13	24	15	17
TUBG1_3	CCAGGACGAGATGAGCGATG	TUBG1	209	86	28	10	89	20	29	38	12	36	35	27	13
TUBG1_4	ACAGGGAGAAAAGATCCATG	TUBG1	297	125	65	85	123	53	59	79	67	63	47	70	59
TUBG1_5	TGACTGGTCCGTAGTGAGAG	TUBG1	342	305	257	318	283	262	173	242	270	240	290	277	273
TUBG2_1	TGTCATTCAGTCGCTCCAGG	TUBG2	252	309	325	288	286	209	147	279	259	366	383	211	229
TUBG2_2	GGACGAGATGAGCGACGTAG	TUBG2	272	347	186	340	275	177	158	210	299	278	259	211	190
TUBG2_3	TGCAGGGTGATGATCTCCCG	TUBG2	552	454	401	445	537	408	185	339	579	568	527	359	309
TUBG2_4	TGACTGGTCTGTAGTGAGCG	TUBG2	438	476	409	523	475	402	265	361	540	490	576	397	303
TUBG2_5	GGACACCTGGGAGAATCCGC	TUBG2	308	398	383	393	489	324	228	350	406	344	379	350	310
TUBGCP2_1	GACAGTGGTAGTGACGTACG	TUBGCP2	406	361	270	444	413	407	280	260	398	445	482	336	224
TUBGCP2_2	TCACGTACCTATCGGCAAAG	TUBGCP2	285	361	219	276	391	197	142	246	328	240	194	218	221
TUBGCP2_3	CAGGAGCTTCAGCTACACAG	TUBGCP2	217	43	26	50	69	47	44	32	14	21	77	27	20
TUBGCP2_4	GTTCACCTGCCCGTACTCGA	TUBGCP2	151	116	13	0	45	3	13	8	5	0	29	11	11
TUBGCP2_5	TTTGACAACAGGTACACCAG	TUBGCP2	314	321	260	354	384	264	127	392	312	353	282	267	182
TUBGCP3_1	GTTCGGCGACTTCTGGTCCG	TUBGCP3	429	268	127	207	295	209	71	143	223	152	163	171	138
TUBGCP3_2	GCCCGACGAGTCCGAATGAG	TUBGCP3	318	65	72	43	115	52	75	46	29	44	64	50	34
TUBGCP3_3	GATCATAGGTCCAAACCAGG	TUBGCP3	99	17	12	9	11	0	14	9	0	28	21	5	3
TUBGCP3_4	GCTCCCCATCATATATCCAG	TUBGCP3	97	13	21	0	39	18	17	9	10	12	2	0	8
TUBGCP3_5	CTCCGATCTTGGTAGCTCAG	TUBGCP3	261	190	75	102	160	59	101	61	91	91	73	85	28
TUBGCP4_1	TCAGGACACTGGTCTCACTG	TUBGCP4	554	525	402	708	559	466	233	420	582	546	516	469	287
TUBGCP4_2	GGATCGCATTCGCAGCACTG	TUBGCP4	295	215	99	83	179	74	190	70	107	141	89	89	52
TUBGCP4_3	GATCACCATCCATCTCAACA	TUBGCP4	183	128	98	87	115	22	43	63	74	94	85	55	35
TUBGCP4_4	TTCACCTGGAACAAGCGGAG	TUBGCP4	478	246	142	154	314	134	83	144	202	159	141	162	127
TUBGCP4_5	TCTACTACAACCATCACAGA	TUBGCP4	187	121	13	29	124	7	86	22	9	24	8	7	1
TUBGCP5_1	GGCCCACATGAAAGCCTGGT	TUBGCP5	443	223	85	110	228	55	86	64	134	135	147	69	79
TUBGCP5_2	GCGGCCTTACCTGCAGACGG	TUBGCP5	559	427	287	346	512	330	253	337	438	354	322	419	269
TUBGCP5_3	ACCTTGAGCTGAGACAATCG	TUBGCP5	234	278	183	195	282	189	211	150	157	189	182	205	100
TUBGCP5_4	TGACGTGTAGAAGTCATACA	TUBGCP5	155	91	51	41	116	57	94	50	61	45	76	60	42
TUBGCP5_5	GATCACTGCTGTACAAGTGT	TUBGCP5	556	364	246	257	350	273	196	352	323	281	326	319	181
TUBGCP6_1	GGACGTCCATGTCATAAGTG	TUBGCP6	329	289	195	272	297	234	121	214	292	262	229	213	221
TUBGCP6_2	CCACGACTGGGTGTACAGCG	TUBGCP6	303	259	256	338	330	230	132	214	405	278	399	276	193
TUBGCP6_3	GCCCACGACATATACGTCTG	TUBGCP6	213	133	137	192	195	105	89	154	202	155	158	117	105
TUBGCP6_4	CACCTGGCAGAGCGAAAACG	TUBGCP6	378	254	156	129	317	116	135	140	160	171	143	96	60
TUBGCP6_5	ACGCTCAAGAGGACGTCTGG	TUBGCP6	380	348	210	270	345	273	143	228	430	380	301	289	208
TUFM_1	TCGGGGTATCACCATCAATG	TUFM	401	288	105	100	281	33	155	130	36	118	48	8	22
TUFM_2	CAGTCAGCGTGGTCTTCCCG	TUFM	697	551	333	168	670	78	280	266	31	283	56	87	36
TUFM_3	GGGCGCGAGTATGACCACAA	TUFM	132	179	75	56	102	57	56	50	72	84	47	56	23
TUFM_4	GTGACAGGTACACTAGAGCG	TUFM	220	213	166	81	218	73	196	94	26	140	46	16	35
TUFM_5	ACAGGCACTGCACCCCTCGA	TUFM	520	511	292	90	542	146	160	169	86	270	43	51	38
TUFT1_1	TTGTCATTATTAGGGCAGCG	TUFT1	447	650	599	879	690	622	311	606	846	742	651	691	467
TUFT1_2	TGAGGTCCAGTACATCCAGG	TUFT1	391	638	411	610	567	598	283	436	672	564	477	489	436
TUFT1_3	GCGGAACTGGTGTACCCTGG	TUFT1	479	632	443	632	740	501	390	552	724	693	678	552	535
TUFT1_4	TCACACTCAGCCGGTACCAG	TUFT1	487	529	360	652	616	385	272	370	499	477	488	490	338
TUFT1_5	CTGCCTACAGAAGCTCCGGG	TUFT1	661	751	552	692	816	611	295	592	904	704	877	722	529
TULP1_1	GCGGGATGAAACCCTCCGAG	TULP1	333	530	427	577	506	350	327	343	456	453	317	365	337
TULP1_2	CTACCAGAAAGGTTTCCCGG	TULP1	356	435	309	471	430	325	200	329	285	435	377	227	224
TULP1_3	GACCCTACCAATCTGTCCCG	TULP1	372	451	321	466	418	364	181	344	370	385	384	282	257
TULP1_4	CGTTGTCAAAGACCGTGAAG	TULP1	262	399	347	396	429	360	174	401	314	373	326	271	279
TULP1_5	TCCAAGCCCCGGAAGCCCGG	TULP1	249	381	306	533	304	291	272	552	455	500	469	401	213
TULP2_1	ACAAGAGCGCCAAAGCCACG	TULP2	353	483	404	488	519	492	238	439	607	592	592	452	361
TULP2_2	AGAATTGGAGGAAGTCTCCG	TULP2	459	707	456	692	682	539	344	471	682	702	647	586	496
TULP2_3	CCTACACACCTATCTCGGGA	TULP2	267	286	256	325	277	244	174	246	283	177	355	230	182
TULP2_4	ACACAACGAAGAGTTGTCCA	TULP2	436	515	431	581	584	451	173	467	613	603	492	624	429
TULP2_5	CTACTGAGTCGTTACCAACG	TULP2	390	352	382	525	410	472	219	404	533	388	525	390	318
TULP3_1	GCTGCACCATAAATGGCTCA	TULP3	377	484	420	522	413	373	220	451	395	441	500	385	303
TULP3_2	CTGTAAACTTGGTCCCCATG	TULP3	311	516	353	693	452	392	197	394	444	556	507	392	393
