## Supplemental Table 5 for "Multi-species genome-wide CRISPR screens identify conserved suppressors of cold-induced cell death" (part 9 of 57)

### Sheet: human.counts (continued)
sgrna.name	sgrna.sequence	Symbol.s.	Initial	37°C Cycle 1	37°C Cycle 2	37°C Cycle 3 and 17 Days	4°C Cycle 1	Ferrostatin-1 37°C Cycle 3 and 17 Days	Ferrostatin-1 4°C Cycle 1	4°C Cycle 2	4°C Cycle 3	Ferrostatin-1 4°C Cycle 2	Ferrostatin-1 4°C Cycle 3	4°C 17 Days	Ferrostatin-1 4°C 17 Days
TULP3_3	TGAAAGTGTGAACTTCGATG	TULP3	346	442	335	545	538	342	257	426	625	600	599	414	318
TULP3_4	GGGAGACATAGACGACCTGG	TULP3	501	674	478	718	699	609	295	503	713	675	740	596	455
TULP3_5	AGAAATGATGAAGATGCGAC	TULP3	389	372	277	565	431	418	152	365	621	503	425	485	255
TULP4_1	GGGACAGGAGTACTCCACAG	TULP4	340	450	346	433	471	459	221	448	508	545	490	443	355
TULP4_2	TTCGTGTGGATTCAGTACGA	TULP4	342	478	422	434	487	395	205	303	412	484	554	434	315
TULP4_3	CTGCACCATGAAGCGCACAG	TULP4	258	400	358	455	361	396	187	382	419	367	436	389	344
TULP4_4	GAACTACCCGATCTTCCTGG	TULP4	162	228	188	219	207	229	102	220	272	164	303	186	126
TULP4_5	CATTAAGCTGATGTCTCCCG	TULP4	456	578	535	922	698	712	421	491	793	819	816	710	434
TUNAR_1	AGAGTGTCTTGGCAATGCTG	TUNAR	270	370	224	411	375	314	255	253	328	307	372	288	220
TUNAR_2	GATCACAATCAGGTTCAGAA	TUNAR	164	320	184	344	284	230	150	165	300	272	328	188	198
TUNAR_3	AAGTAAAGAGGAGAGTGTCT	TUNAR	264	357	268	364	383	333	170	288	394	378	313	291	243
TUNAR_4	GCTCTGGGCCATTCACAGGG	TUNAR	602	637	421	709	626	498	385	596	720	650	610	486	387
TUNAR_5	TGGCAATGCTGGGGATTATC	TUNAR	313	422	300	434	385	383	212	410	474	390	455	565	330
TUSC1_1	CCACCACGCATGCGCCACAT	TUSC1	563	747	736	792	772	634	521	751	761	827	741	682	543
TUSC1_2	CCGATGTGGCGCATGCGTGG	TUSC1	461	541	461	535	586	515	342	701	706	669	737	584	470
TUSC1_3	ACTTGGAGGCCATCCGTGCG	TUSC1	969	1210	968	1487	1363	1214	736	1243	1559	1404	1582	1151	1193
TUSC1_4	ACTAGGCGCGGGAGTTGCTG	TUSC1	699	779	659	942	835	823	356	733	1124	808	1066	924	652
TUSC1_5	AGTGGGACCGGCAGAACGCG	TUSC1	895	1091	990	1415	1094	1155	471	1050	1510	1323	1213	1164	959
TUSC2_1	CGGCGCGTGAATACGAAGGG	TUSC2	377	416	394	400	478	388	206	478	497	462	443	435	297
TUSC2_2	TCTGGCTCACGAGTTCTATG	TUSC2	295	338	280	417	394	298	182	263	349	445	352	253	225
TUSC2_3	GCCAGCGGGTCCAAAGCTCG	TUSC2	491	615	516	694	664	591	369	758	736	790	682	622	492
TUSC2_4	CCTGTGGCCCTTCGCCTCGG	TUSC2	770	1053	756	1231	1059	1012	529	1023	1201	1190	1256	948	899
TUSC2_5	CTTATGCACTCGCCTCAGCT	TUSC2	528	598	446	691	637	429	283	508	620	718	686	592	452
TUSC3_1	GTATGGTGGACTATGATGAG	TUSC3	377	400	499	589	563	511	279	562	536	570	552	467	443
TUSC3_2	ATCATGGAATAGTTTCGAGG	TUSC3	303	325	351	465	339	360	102	358	456	429	424	310	376
TUSC3_3	CACGCCGTAGGCAAGCGGGG	TUSC3	552	604	627	920	748	643	342	724	756	814	820	716	680
TUSC3_4	ATGGTACCAGAGTAGTTGGG	TUSC3	353	399	319	626	490	524	219	364	499	483	532	471	392
TUSC3_5	CAGATGCCGCTATCACCATG	TUSC3	330	361	387	501	604	389	265	496	505	527	549	421	329
TUT1_1	TACGGTTGGCTGTAGTAACG	TUT1	349	157	30	36	127	19	56	22	41	17	25	6	9
TUT1_2	TACTGAGGGAGACATCACCG	TUT1	152	66	23	4	74	10	108	11	19	23	2	17	6
TUT1_3	ACTCCTTCTGCTCCCGTGGG	TUT1	480	270	69	55	241	44	163	47	26	53	55	33	15
TUT1_4	AAACACACTTCGAAGTCCCT	TUT1	250	102	33	59	95	39	38	49	29	36	53	17	21
TUT1_5	TTATGGAAGAGCCAAAAGGG	TUT1	435	178	39	54	179	36	169	21	37	43	26	36	25
TUT4_1	GTAGCGAAAGGCTAACACCA	TUT4	161	235	167	177	186	118	67	172	158	224	188	194	172
TUT4_2	TGTACGAAGGGAGTGCCCAG	TUT4	452	518	437	536	501	425	226	427	466	619	538	495	390
TUT4_3	TTCAAAGAATGATTGCCCAG	TUT4	397	378	312	384	400	310	224	367	424	457	505	354	281
TUT4_4	CTCTAACCATAACTGTCCCA	TUT4	254	286	294	300	286	208	141	245	283	260	199	287	208
TUT4_5	TGCAGATTCATCTATCACAG	TUT4	141	165	159	178	210	228	160	182	321	262	230	201	129
TUT7_1	TGAAGCGCACTAAAGACCGG	TUT7	409	462	378	449	566	412	253	453	601	514	432	441	394
TUT7_2	GTACAGACTCATCGATCACA	TUT7	163	219	123	238	222	171	124	119	148	199	121	199	131
TUT7_3	TGCAGCTTATGCAAACGAGA	TUT7	194	177	179	162	125	122	67	80	213	180	77	165	112
TUT7_4	TAATTGTCATACAGACGTCA	TUT7	200	169	142	166	238	141	96	162	151	168	261	166	127
TUT7_5	GCCAACTGCATTTATCTGGG	TUT7	249	247	241	245	302	139	94	201	204	305	341	192	206
TVP23A_1	GTAACCGGAAGACTCCTGGT	TVP23A	223	374	284	387	323	252	165	283	405	359	347	346	270
TVP23A_2	ATCCTCGGTATCGTCCACCA	TVP23A	226	320	146	348	191	290	176	293	404	395	289	341	271
TVP23A_3	AGGTGACGATGGCACTCACT	TVP23A	616	721	552	795	730	641	339	663	814	715	787	671	652
TVP23A_4	TGTTGCCTCCCATCTTACAA	TVP23A	124	242	155	261	235	258	131	272	370	324	378	256	181
TVP23A_5	GAAGCACGAATCTTCTGGCT	TVP23A	264	370	322	469	322	329	156	352	501	419	355	375	300
TVP23B_1	CTCCTTCAGAGTAAAGTGGT	TVP23B	455	734	507	695	649	489	332	583	665	652	756	599	505
TVP23B_2	CAAGATAATTGTCACCATAC	TVP23B	306	417	270	399	362	269	141	326	407	385	381	296	295
TVP23B_3	TATTGCCTGTCCAGTACTGT	TVP23B	364	585	577	540	649	477	338	464	509	589	669	392	492
TVP23B_4|TVP23C_2|TVP23C-CDRT4_2	AATCTTCACCAGAATGTCAC	TVP23B;TVP23C;TVP23C-CDRT4	174	180	139	199	166	166	88	266	240	227	227	158	114
TVP23B_5|TVP23C_3|TVP23C-CDRT4_3	GCCCCTCACCTGCTGCAACA	TVP23B;TVP23C;TVP23C-CDRT4	266	364	184	349	330	304	166	338	305	337	364	286	188
TVP23C_1|TVP23C-CDRT4_1	GAAGGAGAAGAGTGCACTAA	TVP23C;TVP23C-CDRT4	414	503	380	390	474	401	297	297	490	436	437	366	357
TVP23C_4|TVP23C-CDRT4_4	CTTCTCCTCCTACCTGATTT	TVP23C;TVP23C-CDRT4	671	668	580	792	844	679	461	590	981	799	978	673	598
TVP23C_5|TVP23C-CDRT4_6	TCTTCTCCTTCACAGTAAAG	TVP23C;TVP23C-CDRT4	273	230	220	377	319	275	122	321	409	360	363	273	379
TVP23C_6|TVP23C-CDRT4_5	CAAGATAATTGTAACCATAC	TVP23C;TVP23C-CDRT4	219	347	294	385	379	355	214	260	454	395	370	326	279
TWF1_1	ACCTTGGATGCCGGTCTGGT	TWF1	653	781	656	829	685	848	477	754	1027	820	965	791	708
TWF1_2	ACTTAGGTACAGACTGACGT	TWF1	352	526	369	416	534	405	308	461	537	417	531	571	423
TWF1_3	GGAGACTATTTAGAGTCCAT	TWF1	265	288	213	396	364	323	123	258	393	255	231	305	211
TWF1_4	TTCATAGAGCAACTTGTGAT	TWF1	411	568	522	762	666	611	283	576	784	613	920	563	492
TWF1_5	TCCCACCAGACCGGCATCCA	TWF1	779	718	615	756	765	740	373	743	1043	962	992	662	638
TWF2_1	TGTCATAGTCCTGATCCCAG	TWF2	324	417	316	560	470	390	238	277	546	545	428	364	336
TWF2_2	GCGGCTGAAGATGCTGTACG	TWF2	393	550	437	642	494	612	265	579	661	592	680	604	450
TWF2_4	GCGCACCAAACGGGCATCCA	TWF2	650	1014	679	944	953	872	423	742	1154	1007	973	894	751
TWIST1_1	CGCCGCTCGAGAGATGATGC	TWIST1	537	613	387	653	651	555	298	593	752	629	648	566	458
TWIST1_2	TTGCTCAGGCTGTCGTCGGC	TWIST1	572	602	522	759	669	564	275	531	869	628	798	625	528
TWIST1_3	GGGGATGATCTTCCGCAGCG	TWIST1	497	662	617	869	740	647	173	758	846	764	798	651	574
TWIST1_4	CGGGAGTCCGCAGTCTTACG	TWIST1	476	612	400	559	535	579	286	516	838	536	688	646	390
TWIST1_5	CAAGCGCGGCAAGAAGTCTG	TWIST1	886	914	899	1063	1228	1095	499	893	1215	1205	1273	1102	864
TWIST2_1	GGTGCCCAGGCTGTCCACGG	TWIST2	858	933	758	1063	1003	826	374	784	1056	1123	931	796	698
TWIST2_2	GCGCACCCAGTCGCTCAACG	TWIST2	614	750	475	745	769	664	304	796	802	820	844	684	569
TWIST2_3	GGACAGCCTGGGCACCAGCG	TWIST2	744	790	453	651	539	466	395	728	570	714	639	552	469
TWIST2_4	GAGGAAGTCTATGTACCTGG	TWIST2	291	334	277	436	338	329	184	259	361	463	487	278	323
TWIST2_5	CCTCGAAGGACTGCGCGCTG	TWIST2	584	800	593	936	750	713	376	703	910	919	969	662	615
TWISTNB_1	CAGTCGCTACTCATGCCTGG	TWISTNB	397	223	88	106	233	67	99	76	98	68	92	44	67
TWISTNB_2	CATGTACTAAACAGCCAATG	TWISTNB	272	86	21	23	165	13	44	12	15	44	6	39	17
TWISTNB_3	GGTACCTCTCAGAATAGCGA	TWISTNB	81	34	8	7	38	2	6	4	4	19	6	14	2
TWISTNB_4	CGTTTCCTGTTAAGGTAGCG	TWISTNB	403	316	116	102	257	65	105	88	87	87	128	66	44
TWISTNB_5	CAACTGCTCAGGTTTAGGAA	TWISTNB	165	96	37	51	119	35	102	20	82	51	64	25	46
TWNK_1	AAATCCGCCAGTATTTGCGG	TWNK	389	314	153	89	405	142	216	142	82	249	44	22	33
TWNK_2	AGCTCAAGACTACATCATCG	TWNK	230	270	121	123	293	49	134	92	78	125	32	45	26
TWNK_3	CCACAGTGTGTTCACCCCCT	TWNK	449	326	223	105	401	89	206	172	98	257	51	62	37
TWNK_4	TCCTTCCTGTAACGTCTGCG	TWNK	445	384	232	277	513	144	245	315	235	369	172	202	127
TWNK_5	CGTGACCCATCATGAACTGC	TWNK	402	484	390	417	444	387	230	413	383	514	413	301	238
TWSG1_1	TCCAACTTCAAAGAGCACAG	TWSG1	203	198	158	230	257	221	103	189	324	281	247	261	166
TWSG1_2	AGTCACAGCACTCGTCCCAA	TWSG1	498	665	590	906	767	701	364	596	667	633	794	656	553
TWSG1_3	CTCTTAGTCCTACCTGAATG	TWSG1	392	480	366	584	554	639	405	398	602	590	635	567	400
TWSG1_4	GCGCGTGAACATTATTGCTG	TWSG1	330	451	392	483	391	426	184	343	438	366	394	405	221
TWSG1_5	CCATGTCAGGAACATCAGGA	TWSG1	190	267	209	308	317	321	125	177	343	242	317	330	227
TXK_1	GGTGATACCAGATTAACTCA	TXK	201	286	237	249	232	212	130	179	233	216	236	159	165
TXK_2	GCAACAGAAAACCGACTGGA	TXK	453	601	421	598	627	578	266	394	572	554	675	500	437
TXK_3	TGGTCCATTTAGGTGAATGG	TXK	532	550	485	710	578	594	291	456	638	559	690	545	455
TXK_4	ATACAATCCTCACTGGTGGA	TXK	307	386	358	428	497	386	206	330	361	470	467	391	345
TXK_5	CTCGTCTCCGATATCCAGTT	TXK	419	315	217	409	322	292	212	273	329	480	342	311	214
TXLNA_1	GAATACTCTGAGTACCCCAG	TXLNA	224	301	211	257	373	207	105	181	234	289	297	193	169
TXLNA_2	TGTGTGGACAATAACCAGGG	TXLNA	214	218	170	230	209	150	98	213	195	237	175	187	104
TXLNA_3	TGAGCAGTATGAGCTGCGCG	TXLNA	623	750	576	897	816	838	420	835	1070	888	885	937	766
TXLNA_4	CAAGAGAAGGACCACCTGCG	TXLNA	746	1017	663	1092	879	877	511	886	1037	810	943	897	704
TXLNA_5	CCACCGGGACCGGTACATGG	TXLNA	495	351	297	486	399	420	267	535	482	449	448	468	297
TXLNB_1	TCTCCAATTTGCTTCGAGCG	TXLNB	285	328	344	342	422	394	219	334	542	478	450	403	325
TXLNB_2	AGTACCCTCACGGACATCCA	TXLNB	250	252	199	256	172	226	130	258	248	212	232	278	115
TXLNB_3	CACACTAACTAAAAGCAACG	TXLNB	138	184	83	153	163	117	48	110	138	157	164	129	107
TXLNB_4	AATGATGAACTGTCACCTGG	TXLNB	438	493	307	570	557	528	321	414	504	551	399	411	290
TXLNB_5	TCTGAACAAGTTGCAAACAC	TXLNB	225	256	133	227	217	151	63	154	310	251	244	185	129
TXLNG_1	CTGCACGCAAGAATCAAGAG	TXLNG	209	297	157	284	259	226	140	184	334	269	283	205	210
TXLNG_2	TCATCGAACAGTACGCACTG	TXLNG	282	353	335	451	439	312	309	399	410	386	492	317	288
TXLNG_3	AAACACCCTTTCAACCCCAG	TXLNG	318	328	276	415	423	323	216	305	358	350	382	260	246
TXLNG_4	GCCGTCACCTCATGGCGACG	TXLNG	653	718	588	844	674	607	432	722	975	801	857	764	514
TXLNG_5	CTTGCAGAGTGAACATAGCA	TXLNG	255	395	322	394	261	359	190	295	426	436	402	349	226
TXN_1	GGTGAAGCAGATCGAGAGCA	TXN	316	229	103	156	317	194	189	225	153	205	123	163	82
TXN_2	TTTATCACCTGCAGCGTCCA	TXN	424	315	159	210	327	162	227	183	152	248	200	159	100
TXN_3	TACTTCAAGGAATATCACGT	TXN	122	65	25	29	56	23	50	41	12	22	28	16	15
TXN_4	TAGTTGACTTCTCAGCCACG	TXN	414	357	127	125	383	78	122	170	61	182	108	100	82
TXN_5	CAGGAAGCCTTGGACGCTGC	TXN	654	641	451	625	743	535	474	555	644	609	713	539	417
TXN2_1	ACCTGACTTTCAAGACCGAG	TXN2	560	701	578	440	844	524	434	520	383	599	403	335	283
TXN2_2	CCCGGACAATATACACCACG	TXN2	198	208	121	153	200	160	116	135	94	206	187	71	60
TXN2_3	GTGGTCATCAATATCCACCT	TXN2	253	391	174	199	244	168	95	212	122	223	84	107	116
TXN2_4	CCCCCAATACTCACTGTGCG	TXN2	316	431	365	392	429	298	200	382	323	476	287	330	202
TXN2_5	AATCCATACCTCATACTCAA	TXN2	111	175	141	124	184	59	68	160	70	132	71	75	76
TXNDC11_1	GAAGTGGTTTCATCACCCGG	TXNDC11	456	471	444	650	570	510	215	494	502	584	604	415	397
TXNDC11_2	ATTATGCAGAGTACGTTCGA	TXNDC11	375	506	582	559	672	563	288	542	729	660	734	427	431
TXNDC11_3	GAGCATGTAATGTCGGAATG	TXNDC11	411	572	450	718	684	640	292	704	747	748	778	582	505
TXNDC11_4	AAGAAGGTCAAATAACCAGG	TXNDC11	217	343	321	342	314	296	151	281	359	412	288	279	180
TXNDC11_5	CGATCGACCATAAATTCCCA	TXNDC11	245	284	170	352	233	310	124	234	353	329	248	292	202
TXNDC12_1	TTGTCTATAACAGATCCCAG	TXNDC12	321	307	193	280	289	305	142	230	295	307	253	280	256
TXNDC12_2	GAAGATTTCAGCCCTGACGG	TXNDC12	456	621	418	514	608	378	240	526	569	450	512	498	297
TXNDC12_3	CACCTACTGCCATGGAGACG	TXNDC12	258	304	246	318	369	373	189	370	443	422	437	405	292
TXNDC12_4	TCCTGGTGTGGAGCTTGCAA	TXNDC12	168	285	214	268	294	244	200	237	300	376	398	334	218
TXNDC12_5	TCATATTCATTGGAGGACAC	TXNDC12	335	355	359	489	377	457	294	479	384	469	409	386	274
TXNDC15_1	GGCAGAAAAGCGGCACCACG	TXNDC15	479	599	451	607	618	447	281	505	570	637	597	457	421
TXNDC15_2	GTGCTGGGACTTCCCGTCCG	TXNDC15	623	887	785	840	970	826	457	791	800	971	975	834	588
TXNDC15_3	ATCCCCAAAGGTGAACTGTG	TXNDC15	254	386	247	433	380	372	246	351	484	375	465	317	284
TXNDC15_4	AACAGCTACGGTGCCAAACC	TXNDC15	359	532	342	528	468	388	181	422	512	498	436	331	343
TXNDC15_5	AGGAGCCGCATGACGCGGGG	TXNDC15	465	370	420	526	518	467	305	448	444	549	488	474	292
TXNDC16_1	TGAATGTTCAGTGTAGTCAA	TXNDC16	348	391	269	399	358	369	240	399	440	338	431	339	312
TXNDC16_2	CTGTACTTACAAGAGAACAT	TXNDC16	206	204	234	219	268	146	144	194	317	237	237	232	93
TXNDC16_3	GAGAACCCAGTATCTTATGC	TXNDC16	207	210	157	240	188	270	158	292	229	298	212	169	210
TXNDC16_4	GAAATTCCATAGTCCTGCAG	TXNDC16	233	411	281	431	348	288	184	329	369	346	452	279	295
TXNDC16_5	AGCATAGTACTCTTCTATGC	TXNDC16	353	379	305	444	458	412	214	310	408	390	550	374	332
TXNDC17_1	CGGGCCGTGGAACAGCACAA	TXNDC17	247	360	242	247	324	335	171	264	262	311	350	179	208
TXNDC17_2	CTGAACCAGTCGTACGAGAG	TXNDC17	383	429	384	384	385	436	227	441	428	540	378	396	286
TXNDC17_3	CGGGTTCTAAGGACGCCGGG	TXNDC17	349	405	315	319	391	217	183	255	278	350	307	211	276
TXNDC17_4	GTGTTCATCTACTGCCAAGT	TXNDC17	188	310	214	303	331	176	163	207	198	298	266	239	179
TXNDC17_5	GTGCCTACACTACTTAAGTA	TXNDC17	182	209	232	190	229	213	116	204	202	169	164	133	138
TXNDC2_1	CACGTTCCACATGCGCACAG	TXNDC2	304	379	279	456	479	399	266	377	493	485	495	408	294
TXNDC2_2	TAGGTCATCGCCCTCCTGTG	TXNDC2	588	712	561	679	667	528	322	559	759	666	689	586	437
TXNDC2_3|TXNDC2_7	CAAGGAGGGTGACATCCCCA	TXNDC2;TXNDC2	521	542	258	210	384	150	86	91	96	151	126	58	45
TXNDC2_4	CTGTGCGCATGTGGAACGTG	TXNDC2	321	333	306	548	398	352	203	347	469	473	423	380	282
TXNDC2_5	AAACACCAGCCATCCCAAGC	TXNDC2	490	693	415	831	827	721	277	755	927	1015	791	759	611
TXNDC5_1	GAAGAACATGACGAAGTGCG	TXNDC5	587	705	634	804	726	633	535	627	841	778	783	666	617
TXNDC5_2	TGTGGCTAAAGTGGACTGCA	TXNDC5	263	377	321	544	388	365	238	345	426	518	430	364	301
TXNDC5_3	GATGCTGCAGACACTGAACG	TXNDC5	438	506	504	571	556	516	240	523	658	523	531	468	434
TXNDC5_4	GCTTTGCAGTGACCACACCA	TXNDC5	109	125	131	147	181	174	99	186	176	205	217	137	147
TXNDC5_5	GAGTGGGATAGCCACGAACC	TXNDC5	457	567	482	762	563	643	335	423	562	708	551	455	459
TXNDC8_1	TGCCGGACACAAACTCGCAG	TXNDC8	284	181	195	233	337	244	181	206	317	269	252	237	298
TXNDC8_2	AAGTGGATTCATGAGCAACC	TXNDC8	154	252	122	217	183	205	95	128	240	179	259	170	209
TXNDC8_3	GATGTTCAAGAAAAGCCAGA	TXNDC8	147	184	111	164	220	179	47	260	207	197	174	169	133
TXNDC8_4	AACGGTGTGGTCCCTGCAAA	TXNDC8	682	689	627	766	783	645	356	648	743	921	671	673	412
TXNDC8_5	GGTACAGATTATTAAAGACA	TXNDC8	104	139	104	130	127	129	70	159	175	143	162	153	147
TXNDC9_1	CACTAGCACTGCTAAAAGAT	TXNDC9	247	333	204	320	346	351	212	313	353	357	244	259	178
TXNDC9_2	TCTGAAGCAGCTGATGCTCC	TXNDC9	416	436	310	477	436	292	206	364	447	390	464	384	266
TXNDC9_3	GAAACTTTAGAATGGAGGCT	TXNDC9	297	367	128	274	324	245	173	260	344	281	351	277	173
TXNDC9_4	CCTTAAAGAAAAGAGACTCC	TXNDC9	119	157	87	138	146	134	121	107	134	194	125	87	100
TXNDC9_5	AGTCAAGGAGAGTGAAAATG	TXNDC9	361	404	263	311	456	317	153	303	381	320	303	344	185
TXNIP_1	TAGGATCCTGGCTTGCGGAG	TXNIP	512	734	452	688	724	554	313	513	596	768	958	615	533
TXNIP_2	CCTTTGAAGGATGTTCCCAG	TXNIP	227	289	229	292	305	267	234	249	358	341	308	299	182
TXNIP_3	GATCTGCTGCCAATTACCAG	TXNIP	254	245	178	242	341	275	203	301	322	285	315	185	197
TXNIP_4	CAGAAGTTGTCATCAGTCAG	TXNIP	508	778	629	759	826	618	356	709	878	858	800	675	621
TXNIP_5	AACGACCCTGAAAAGGTGTA	TXNIP	434	529	293	511	556	419	287	391	602	615	574	467	390
TXNL1_1	TCTCATGGTGAACTTGACCA	TXNL1	204	375	261	383	352	393	206	349	452	471	442	447	325
TXNL1_2	GCTGGGGCAATCCTCAAACA	TXNL1	375	397	328	572	398	422	224	382	523	451	501	334	387
TXNL1_3	GATTTCCAGCCAGAGCTGAG	TXNL1	544	632	555	851	831	748	347	663	826	715	867	781	571
TXNL1_4	TCAGTCGAATCAAGGTGAAG	TXNL1	371	416	352	496	409	551	269	509	612	559	544	500	362
TXNL1_5	TATCAAGGAGCAGATGCTGT	TXNL1	474	623	459	747	703	575	338	518	720	672	616	603	421
TXNL4A_1	CGAAGCGGATGACGACCACG	TXNL4A	340	116	4	7	87	7	16	4	28	39	12	9	28
TXNL4A_2	ATGCTCCCGCACCTGCACAA	TXNL4A	179	103	3	4	67	16	17	18	20	14	12	13	6
TXNL4A_3	TCGTCCATCTTCATGCACGT	TXNL4A	298	73	38	31	66	12	49	43	55	33	26	20	4
TXNL4A_4	GTGCGGGAGCATGTACGACA	TXNL4A	212	96	29	27	85	8	31	12	14	35	7	9	6
TXNL4A_5	CCTGTACAGCATCGCCGAGA	TXNL4A	322	110	66	33	67	46	37	19	30	34	24	22	19
TXNL4B_1	CAGTTTGGTCCACATCTACC	TXNL4B	371	411	155	120	470	39	202	141	72	186	73	49	38
TXNL4B_2	TGCTAGTCAGCTTGGGCAGT	TXNL4B	430	546	232	172	504	130	328	229	151	257	201	141	91
TXNL4B_3	CAATGGGCAGCATATGAAAG	TXNL4B	528	695	535	684	723	384	437	618	627	625	565	325	380
TXNL4B_4	GCCCAAGCTGACTAGCAAAA	TXNL4B	514	458	332	144	558	187	241	368	119	250	149	131	113
TXNL4B_5	GATAAAAAGTACTGCTGAGA	TXNL4B	248	265	128	55	282	66	90	83	22	105	23	28	24
TXNRD1_1	TTACCCCATCTAGTTCCAAG	TXNRD1	206	224	116	103	230	135	101	168	122	152	141	110	94
TXNRD1_2	CCAGGGATGCCCAAGTAACG	TXNRD1	421	391	281	364	390	322	224	319	241	286	334	196	183
TXNRD1_3	GGGGCTACCGAGTAGCTCTG	TXNRD1	282	326	176	220	260	121	166	116	142	134	106	155	148
TXNRD1_4	ATAGGATGCTCCAACAACCA	TXNRD1	166	179	113	131	216	174	53	113	134	178	92	82	79
TXNRD1_5	AATTGGCTTAGAAACCGTAG	TXNRD1	276	322	181	143	245	166	136	138	101	192	156	114	113
TXNRD2_1	AGGTTCCACGTAGTCCACCA	TXNRD2	261	249	177	223	302	125	90	106	135	162	138	126	121
TXNRD2_2	TGCCCCCAACTATGGCTGGG	TXNRD2	360	462	248	320	415	232	262	229	172	274	184	214	150
TXNRD2_3	GCGGGACTATGATCTCCTGG	TXNRD2	242	228	131	69	154	71	112	80	87	63	48	81	34
TXNRD2_4	TGTCCAGCCCAATCCCGGTG	TXNRD2	219	194	62	90	162	70	139	70	42	74	69	66	33
TXNRD2_5	CATGTGCTCTATGACCATGG	TXNRD2	291	145	78	60	175	67	145	52	45	76	52	79	30
TXNRD3_1	GCGCCTACCCGAGTACTATG	TXNRD3	233	340	252	368	311	253	166	304	396	256	356	285	234
TXNRD3_2	GTACGCTCAATCCTTCTCCG	TXNRD3	239	303	208	407	249	255	178	199	284	316	365	205	214
TXNRD3_3	TTCGTGAATAAAGTGCATGT	TXNRD3	410	553	354	709	536	484	338	405	663	441	603	547	426
TXNRD3_4	TTTGTTGTCCCGTCACCTCA	TXNRD3	220	292	183	239	269	216	106	193	260	305	303	206	237
TXNRD3_5	CCTTGGATTCCTAAATACCG	TXNRD3	141	138	149	197	134	143	75	179	167	208	141	189	142
TYK2_1	GCATGAGTTTGTGAATGACG	TYK2	414	353	248	378	287	240	157	285	298	348	290	271	286
TYK2_2	CACCAACTTTATGTGCAATG	TYK2	206	308	178	317	289	308	142	287	400	414	415	311	260
TYK2_3	CTTCCGGGACATCACCCACG	TYK2	500	683	391	626	653	559	265	552	617	729	686	615	462
TYK2_4	AATACCTAGCCACACTCGAG	TYK2	519	690	510	705	681	641	385	638	588	736	616	482	433
TYK2_5	CGGTACACAGCCGGTTCCCG	TYK2	368	562	402	538	573	473	286	462	525	558	595	431	408
TYMP_1	ATCCGCATGAAGCGAGACGG	TYMP	628	912	686	1230	890	831	498	784	1041	993	980	904	555
TYMP_2	CACCAGGTGCCAATGATCAG	TYMP	519	739	519	658	638	511	355	475	755	606	615	542	392
TYMP_3	TCTCAGTAAGAAACTCGTGG	TYMP	305	295	221	289	309	264	173	260	392	366	313	287	228
TYMP_4	TGTGGACAAGCATTCCACAG	TYMP	410	650	562	753	647	599	429	559	788	712	721	571	445
TYMP_5	CAGAGATGTGACAGCCACCG	TYMP	731	844	746	975	979	749	441	893	856	1053	1000	823	650
TYMS_1	CGTCAGGAAGGACGACCGCA	TYMS	556	426	248	280	582	166	255	257	140	350	219	204	176
TYMS_2	CGATGTTGAAAGGCACACCG	TYMS	278	286	104	91	281	131	164	171	123	183	71	103	98
TYMS_3	ATGTGCGCTTGGAATCCAAG	TYMS	382	279	168	139	314	104	214	164	142	221	81	124	108
TYMS_4	AACCAAACGTGTGTTCTGGA	TYMS	300	392	230	268	390	168	255	225	262	345	240	223	136
TYMS_5	GCTAAAGAGCTGTCTTCCAA	TYMS	246	249	168	99	225	70	108	168	111	228	80	117	134
TYR_1	AACAAGAAGAGTCTATGCCA	TYR	400	578	380	467	578	353	194	390	553	542	593	471	420
TYR_2	TTACGCCGTAAAGGTCCCTC	TYR	414	498	435	402	495	421	165	372	482	578	403	500	268
TYR_3	CTCCTGTCCCCGCTCCACGG	TYR	575	748	599	784	716	670	528	666	857	826	778	618	546
TYR_4	GTTGGCAGATCCCTGTACCT	TYR	498	641	561	698	702	635	348	636	764	746	657	713	448
TYR_5	GATTGTCTGTAGCCGATTGG	TYR	485	735	455	720	702	569	411	489	745	698	593	580	476
TYRO3_1	AGACACTGTCAGCTTCACCG	TYRO3	293	398	236	230	411	314	170	334	451	354	322	348	218
TYRO3_2	CCTACCTTGAAGGTGAACAG	TYRO3	373	436	360	456	482	421	185	417	452	532	590	357	367
TYRO3_3	TGGAGCGCTCTGACGCCGGC	TYRO3	757	845	676	920	986	793	545	816	933	938	791	787	543
TYRO3_4	CTCCCGGAAGATCTACAGTG	TYRO3	429	537	327	370	502	367	185	427	454	492	311	303	216
TYRO3_5	GGGGTTCTCCCCAATCCGGG	TYRO3	392	437	294	359	382	287	229	267	317	313	320	203	205
TYROBP_1	TCTCACCTGATAAGGCGACT	TYROBP	332	341	330	430	426	395	166	296	425	380	442	356	333
TYROBP_2	ACTCACCACTTACAGCCAGC	TYROBP	447	520	449	516	644	595	324	572	597	555	589	538	366
TYROBP_3	GTGCTGGCAGGGATCGTGAT	TYROBP	391	552	464	692	641	598	379	665	766	755	653	628	506
TYROBP_4	GCCCAGGAAGTACACGGCCA	TYROBP	259	402	261	460	383	398	177	419	360	423	423	405	252
TYROBP_5	CTCAGGTCTCCGTCCTGTCC	TYROBP	212	281	247	288	334	266	134	214	335	262	273	264	223
TYRP1_1	ATTTCTCAGGACACAACTGT	TYRP1	386	608	397	500	492	450	211	600	502	488	563	517	347
TYRP1_2	TGTGAAGACTTCGAACAGCA	TYRP1	246	331	251	408	291	364	189	318	541	420	420	373	303
TYRP1_3	TGTCTTTCTCCAGACGCAGG	TYRP1	326	437	394	537	365	508	302	472	611	525	644	517	361
TYRP1_4	AAGCACTGAGCGACATCCTG	TYRP1	382	502	474	647	530	471	240	513	697	644	615	665	406
TYRP1_5	ACTGTTACAAAGTGTTCCCA	TYRP1	413	607	418	734	507	469	330	488	657	637	651	606	464
TYSND1_1	AGGGGACGAAGATGCCCCCG	TYSND1	454	756	479	904	826	774	364	888	1021	975	1085	653	571
TYSND1_2	TCACCTGCACCACAGCCGAA	TYSND1	308	361	344	417	330	311	155	350	386	305	326	332	275
TYSND1_3	CCTGAGTGGCAAATACCACA	TYSND1	218	305	304	312	305	233	133	319	325	336	335	245	200
TYSND1_4	TCGCCGGCCTTCCAACAGAG	TYSND1	407	553	290	490	423	402	360	437	469	429	457	445	305
TYSND1_5	ATGTCCCTATGACATAGCAG	TYSND1	393	458	349	568	511	460	260	410	577	521	409	480	302
TYW1_1	ATTGCATCATAGAGACACCG	TYW1	150	207	174	164	187	218	99	163	217	205	305	229	168
TYW1_2	CCAGATTGTCATCAAGACGC	TYW1	363	432	357	530	466	372	219	369	457	488	448	404	290
TYW1_3	CCTGAAGGGTATGAGATATG	TYW1	402	349	280	456	432	422	272	428	534	530	506	481	354
TYW1_4	AGGCACCACACCAACCCCGT	TYW1	391	526	322	513	524	449	229	402	651	450	503	460	363
TYW1_5	ACAGCTGAGTAACCGGCTCG	TYW1	566	816	694	789	904	662	376	713	881	810	971	788	596
TYW1B_1	ACTCTGCACTTTCGGTTGGT	TYW1B	415	530	433	676	570	449	319	427	642	545	755	479	421
TYW1B_2	CCAGATTGTCATCGAGATGC	TYW1B	480	560	462	604	646	538	303	536	650	689	613	589	522
TYW1B_3	TAGGCACCACAACAACCCTG	TYW1B	233	180	177	200	258	177	55	206	217	265	283	191	208
TYW1B_4	TTGTCATAGTCGATGCTCCG	TYW1B	411	443	267	464	421	504	219	388	521	458	432	328	387
TYW1B_5	GGTACAGTTTGTCCGCGAGC	TYW1B	311	485	305	440	437	295	283	345	489	468	460	390	335
TYW3_1	GTCACCCATGGATCGCAGCG	TYW3	531	786	570	889	731	733	404	640	865	849	876	758	594
TYW3_2	CAGGAACTCTGGCATAACGG	TYW3	470	537	505	812	661	548	261	515	732	733	701	576	417
TYW3_3	GGCGCAATGTTTGAGCAAAG	TYW3	290	268	243	360	351	279	110	196	487	343	343	290	214
TYW3_4	TAGGCTGTCCGGAGTACACA	TYW3	297	416	328	517	443	424	147	439	524	604	590	497	351
TYW3_5	ACAAAACTGTTGCTGGCTAC	TYW3	311	461	324	456	512	471	217	461	489	526	499	431	335
TYW5_1	ATGTACAAGCAAATGGACAG	TYW5	380	424	306	347	328	372	276	315	459	336	445	343	248
TYW5_2	TATAAATACTGGGCATCTCG	TYW5	194	250	121	234	182	148	134	154	302	272	239	153	103
TYW5_3	AAATACTACTTACGGTCACT	TYW5	522	584	544	778	653	610	263	660	698	667	786	511	442
TYW5_4	CGAGAAACGCCCTCCAGCCG	TYW5	548	771	561	796	788	633	291	625	848	742	822	678	714
TYW5_5	GTTCACCAGGATTACAACTA	TYW5	307	340	247	280	385	374	266	207	422	363	424	380	282
U100_1	ACTATACAGACCCTGTCGGC	U100	510	594	466	724	651	553	274	561	581	672	571	512	473
U100_2	AACAGATGGTTCCTGCCGAC	U100	290	456	244	568	553	437	330	383	658	453	648	385	331
U100_3	ACAGATGGTTCCTGCCGACA	U100	461	574	396	625	564	464	371	609	626	675	565	571	457
U100_4	GATAACTATACAGACCCTGT	U100	203	205	222	220	289	223	91	364	189	276	257	269	155
U104_1	AATTGGAATGTCATCACAGC	U104	278	471	215	438	410	370	207	286	509	419	409	355	343
U104_2	CACGTGTTAGACTGCTGACG	U104	402	544	411	580	475	416	321	334	500	492	486	488	403
U104_3	CTGACGCGGGTGATGCGAAC	U104	309	397	235	433	398	389	222	357	472	468	470	350	291
U109_1	AAAAGCAAGTAGGTTGCATG	U109	553	664	567	889	644	711	332	651	833	870	815	755	559
U109_2	CTCAACCTTTACTAGAAGGT	U109	260	317	160	277	259	237	139	175	298	276	217	282	155
U109_3	GGCTGCCAACCTTCTAGTAA	U109	303	386	278	416	385	409	181	355	401	380	480	338	160
U109_4	ACCTTCTAGTAAAGGTTGAG	U109	301	317	224	348	308	276	143	326	388	341	286	256	198
U15B_1	GTCATCGTGTCATCACTGAA	U15B	176	175	189	193	170	138	67	134	203	236	224	114	143
U15B_2	CGTCATCGTGTCATCACTGA	U15B	224	245	200	366	328	286	132	323	459	392	385	268	308
U15B_3	GACACGATGACGAGTCAGAA	U15B	345	352	209	327	330	259	307	302	292	289	333	288	223
U15B_4	CACAGAACATGGCACTGACA	U15B	176	251	169	279	272	204	174	176	224	297	301	191	164
U15B_5	GTGCACAGCACCACAGAACA	U15B	266	421	304	404	403	312	207	259	463	435	333	335	295
U15B_6	CTTGTCAGTGCCATGTTCTG	U15B	425	707	528	781	637	692	326	658	840	811	749	728	480
U15B_7	AAATAGGACACTTCTGCCAA	U15B	484	685	495	872	671	464	353	547	670	632	740	559	477
U15B_8	TTAGAGGCATTTGTCTGAGA	U15B	236	258	138	214	255	147	154	222	204	214	155	100	92
U19_1	CTGTTTCAGGAATCATCCAG	U19	297	429	293	329	364	319	187	342	437	392	413	426	232
U19_2	GGCTCATGTGGTGCCTGTGA	U19	626	851	544	684	749	773	370	642	845	803	827	654	448
U19_3	AGGAGTCATTCCACTCTCAG	U19	447	696	494	585	651	583	329	474	484	523	475	480	343
U19_4	CAGACTAGGATCAACTCCAC	U19	273	409	301	532	393	431	192	291	430	381	432	315	286
U19_5	CTGTGGAGTTGATCCTAGTC	U19	380	611	473	660	580	486	307	574	574	611	671	618	435
U19_6	TGTGGAGTTGATCCTAGTCT	U19	553	629	477	594	586	623	286	524	671	608	706	441	419
U19_7	AAATTGTTTGCACCCAGACT	U19	397	383	265	356	317	330	140	265	297	370	355	204	280
U19-2_1	TGGTGTTACACTGCTGGGAG	U19-2	309	385	311	417	451	430	153	417	504	448	639	440	365
U19-2_2	GCCAGACGCCACCAGAACAG	U19-2	631	648	585	915	675	677	314	798	890	787	866	629	563
U19-2_3	GAATGCTTAGCACACTCTCG	U19-2	498	414	258	262	400	222	183	271	214	203	267	171	161
U21_1	ACTACTGACTGCTCAGTTAG	U21	459	629	559	654	610	569	237	488	786	532	714	681	515
U21_2	CTAACTGAGCAGTCAGTAGT	U21	361	587	417	491	481	461	224	430	703	536	471	488	340
U21_3	TTGTTTCAAGACGGGACTGA	U21	376	454	418	468	471	381	234	462	597	502	454	443	323
U22_1	GGGTTCACCTTTACAGGCTC	U22	177	227	145	196	232	133	168	199	178	239	229	166	113
U22_2	CCTAGTCCCAGAGCCTGTAA	U22	448	293	202	207	282	117	135	157	231	149	164	123	90
U22_3	GCCTGTAAAGGTGAACCCAC	U22	206	218	66	42	248	21	152	80	34	96	17	22	19
U22_4	CCTGTAAAGGTGAACCCACT	U22	310	337	79	63	212	57	155	88	42	84	43	17	43
U22_5	TCTCCCCCAGCCAGTCCCAG	U22	672	723	489	634	743	480	437	489	499	721	441	562	389
U22_6	AAAGGTGAACCCACTGGGAC	U22	533	678	460	589	775	415	410	438	535	592	523	399	358
U22_7	AGAGGAAGATTTGTTCCAGA	U22	367	434	262	359	447	452	197	455	463	507	356	351	382
U22_8	GTTCCAGAAGGAACTGTCTG	U22	369	473	287	471	509	439	224	356	458	417	397	377	324
U22_9	TTCCAGAAGGAACTGTCTGA	U22	295	375	182	211	338	166	157	217	126	226	157	149	109
U25_1	AGGTCCCCCTTCCTATGATG	U25	475	573	361	542	533	566	265	465	650	521	550	464	378
U25_2	TGTGAAAAGGTCCTCATCAT	U25	275	352	293	438	322	283	203	291	397	312	264	243	230
U25_3	ATCCTCACGGAGCTCAGTAC	U25	200	247	243	271	274	216	136	233	205	224	253	252	204
U2AF1_1|U2AF1L5_1	AAACAAACCTGGCTAAACGT	U2AF1;U2AF1L5	72	47	2	15	34	4	17	0	12	6	8	10	0
U2AF1_2|U2AF1L5_2	TGCAGGTGCCGTGAGCGATG	U2AF1;U2AF1L5	461	313	150	102	301	130	191	153	173	209	83	93	69
U2AF1_3|U2AF1L5_3	GGTGGGGAACGTGTACGTCA	U2AF1;U2AF1L5	76	32	5	4	7	3	2	0	6	6	0	7	0
U2AF1_4|U2AF1L5_4	ATACTCACTTCTTGCGACGG	U2AF1;U2AF1L5	425	510	315	316	384	244	112	350	253	354	445	278	153
U2AF1_5|U2AF1L5_5	TTTCTCGGTGCCGAAGATGG	U2AF1;U2AF1L5	358	158	71	103	159	40	63	52	81	46	89	64	44
U2AF1L4_1	CATAGACGTTGCCCACGAGG	U2AF1L4	372	474	354	461	443	420	281	464	566	562	413	429	336
U2AF1L4_2	TGTCGGCTTGTTGTGAAGCC	U2AF1L4	282	384	279	299	317	259	106	272	418	351	314	383	250
U2AF1L4_3	CTATGCAGGGAATGTACCCG	U2AF1L4	355	431	337	475	369	370	256	382	387	410	499	395	308
U2AF1L4_4	TTCGATATTCGGGACTGAGA	U2AF1L4	262	315	163	315	299	284	148	225	388	346	275	283	220
U2AF1L4_5	CAGCCTGCCCGTTGAACCAG	U2AF1L4	547	757	668	948	803	868	476	824	902	996	861	664	686
U2AF2_1	GGCGCTAAAGAGGAGCACGG	U2AF2	298	241	184	164	283	179	167	261	150	242	135	191	128
U2AF2_2	CGGACTTCGACGAGTTCGAG	U2AF2	405	342	274	355	452	220	193	285	353	327	205	305	170
U2AF2_3	GGGTAGTCTCGTCCACTGAG	U2AF2	268	71	27	0	73	16	25	14	10	22	3	15	23
U2AF2_4	TGGTCAAGGACAGTGCCACG	U2AF2	415	232	35	61	143	21	90	38	45	71	42	16	35
U2AF2_5	CAAGCCCGGCGCCTCTACGT	U2AF2	283	77	34	29	50	7	25	33	22	49	30	13	21
U2SURP_1	ATGGCGGACAAAACGCCAGG	U2SURP	507	576	383	430	533	407	346	444	456	441	403	381	218
U2SURP_2	GTGAAAACATTTGTGCGAGG	U2SURP	291	313	198	299	390	196	180	306	260	206	201	274	137
U2SURP_3	GTCGCAAGCCATAGTCAAAG	U2SURP	208	189	53	15	202	21	93	86	71	93	38	54	47
U2SURP_4	TTGTACGATAGGTGGCATTG	U2SURP	158	143	85	73	155	51	110	44	90	83	95	64	59
U2SURP_5	GAGATTCTCCAACTAAATGG	U2SURP	163	92	48	47	99	8	22	32	36	20	35	29	6
U31_1	ACACATTGATCAGACTGGGG	U31	409	448	349	460	504	358	337	385	442	504	506	388	321
U31_2	GTCACACATTGATCAGACTG	U31	393	362	226	385	405	304	156	337	248	383	291	295	211
U31_3	AGTCACACATTGATCAGACT	U31	231	258	108	232	287	158	72	210	257	273	155	164	118
U31_4	CAGTCACACATTGATCAGAC	U31	127	194	95	120	180	113	104	99	88	150	104	79	115
U31_5	CTGATCAATGTGTGACTGAA	U31	287	352	312	447	498	366	174	407	466	374	420	441	398
U32A_1	GGTGCATGGGGTTGATCTCA	U32A	216	287	266	278	385	285	143	286	304	294	241	195	208
U32A_2	AGGTCTCAGAGCGGTGCATG	U32A	784	582	435	515	607	408	268	427	370	573	399	320	316
U32A_3	CAGGTCTCAGAGCGGTGCAT	U32A	320	301	247	282	307	272	152	220	389	271	227	279	159
U32A_4	GCAGGTCTCAGAGCGGTGCA	U32A	432	605	475	575	466	416	183	490	517	498	630	477	330
U32A_5	GTGGCTGGCAGGTCTCAGAG	U32A	315	377	230	309	333	224	210	308	271	305	228	117	152
U33_1	GTGGGAGAAGTTCTCATCAC	U33	409	432	324	322	437	264	204	405	312	278	344	299	162
U33_2	GTGCATGTGGAGTCATCTCA	U33	387	549	415	552	570	529	234	434	597	630	614	520	358
U33_3	GCCTCAGATGGTAGTGCATG	U33	419	436	315	524	385	326	233	361	411	431	345	410	290
U33_4	TCCACATGCACTACCATCTG	U33	367	390	392	349	461	432	220	404	464	523	518	446	295
U34_1	TAGGTAGTTGCGGAACATCA	U34	146	152	111	188	178	153	98	172	180	178	197	163	71
U34_2	TCAAACAATGTAGGTAGTTG	U34	317	363	247	370	351	386	175	336	537	447	451	313	353
U34_3	TCATGAGGATCAAACAATGT	U34	189	244	156	223	170	148	115	190	202	169	222	143	102
U34_4	CAGCCAGTGCTGCTTTCATG	U34	523	556	366	502	473	387	228	441	446	468	449	418	305
U35A_1	CCGCAGACCATCGTGAGATA	U35A	447	615	520	666	648	529	266	473	724	594	703	656	464
U35A_2	ATGATGTCCTTATCTCACGA	U35A	189	290	212	314	294	212	155	213	182	276	301	195	254
U35A_3	CCTTATCTCACGATGGTCTG	U35A	484	781	578	1095	645	699	525	678	892	895	996	785	706
U38A_1	TCTCCCTTCAGTAGCAGAAC	U38A	157	217	207	282	243	247	133	277	346	223	321	222	189
U38A_2	CTGTCCAGTTCTGCTACTGA	U38A	241	286	307	326	314	239	100	241	378	303	313	199	137
U38A_3	TGTCCAGTTCTGCTACTGAA	U38A	262	182	199	190	258	180	69	169	193	232	237	195	135
U46_1	GACGGCCACAACCACGCCTA	U46	553	658	407	593	620	392	379	447	465	569	483	459	374
U46_2	AGGCGTGGTTGTGGCCGTCT	U46	551	671	450	622	627	548	385	576	751	647	770	576	417
U46_3	TGGCACACAGGTGACCAAGA	U46	263	343	251	306	314	206	179	305	339	348	295	281	247
U46_4	CAAGTCCTTGCATTGGCAAG	U46	304	445	260	434	372	402	206	252	360	395	467	318	239
U46_5	GTGTGCCACTTGCCAATGCA	U46	460	528	340	450	463	341	242	474	508	492	404	378	374
U54_1	CTGTCATACAGCTGGCGATG	U54	437	375	296	537	518	474	287	555	691	539	533	482	361
U54_2	TCATACAGCTGGCGATGAGG	U54	197	246	203	275	268	227	171	306	266	289	293	188	174
U54_3	GTACCTATTGTGTTGAGTAA	U54	273	338	262	454	372	387	155	345	409	418	373	355	182
U55_1	CGCGGTGGGGAAGCCAACCT	U55	430	542	376	530	530	412	290	441	464	454	460	408	289
U55_2	CACGCTCAGCTCTCCAAGGT	U55	257	316	236	431	306	252	135	272	270	378	211	275	197
U55_3	GTCGCACGCTCAGCTCTCCA	U55	222	335	245	402	348	265	163	309	387	359	343	246	217
U65_1	TGGTCAGGTGCAGTGGCGGG	U65	437	464	363	527	483	372	210	501	624	469	437	456	312
U65_2	GACCTGGTCAGGTGCAGTGG	U65	395	388	168	276	336	172	203	139	198	209	200	197	173
U65_3	TGTTGGCTGGTGCAATCCAG	U65	208	313	286	373	356	259	159	369	315	430	418	319	302
U65_4	GTTTACTATCAGCTCACCAC	U65	93	95	96	164	127	72	42	116	198	132	88	80	64
U65_5	TAAACCCCAGCTTAGGAAAC	U65	268	296	227	336	469	237	142	232	311	338	274	327	169
U70_1	GTGTGCAGCCATCGCACACT	U70	453	526	443	665	561	464	261	481	562	504	479	414	285
U70_2	TGTGTGCAGCCATCGCACAC	U70	379	605	482	744	685	606	344	508	772	664	700	602	531
U70_3	CATGGGGACCCAGTGTGCGA	U70	462	396	284	522	474	461	257	330	498	476	577	392	376
U70C_1	CTGCAGCCAATTAAGCCAAC	U70C	208	209	179	220	180	183	135	163	244	258	217	198	106
U70C_2	TGCAGCCAATTAAGCCAACT	U70C	313	578	485	734	514	570	324	506	657	590	561	422	405
U70C_3	CATGGGGGCCCATTGTGCAA	U70C	592	622	475	679	583	488	382	541	514	672	582	517	380
U70C_4	TGGGTTGCTTTAAGGGACCA	U70C	269	377	347	434	416	353	242	356	554	431	418	462	330
U70D_1	GTTGGCTTAACTGTCTGCAG	U70D	183	374	308	437	325	306	193	257	326	319	347	289	226
U70D_2	GTGGGCAGCCATTGTACACT	U70D	376	418	425	424	498	412	255	465	424	444	478	470	326
U70D_3	TGTGGGCAGCCATTGTACAC	U70D	302	398	285	461	325	331	239	256	306	297	314	288	193
U70D_4	CAGGGAGGCCCAGTGTACAA	U70D	469	739	647	796	685	669	425	714	839	746	817	720	599
U70D_5	ACAGGCTGAGTACGCTACCA	U70D	428	393	315	565	449	503	287	287	379	394	507	326	295
U71a_1	ACTATCAATGACCTAGGCAC	U71a	222	351	322	375	381	314	223	205	280	354	354	204	248
U71a_2	GCCTAGGTCATTGATAGTGC	U71a	230	316	239	260	329	243	162	285	288	271	266	231	194
U71a_3	CCTAGGTCATTGATAGTGCA	U71a	451	451	421	392	519	525	280	478	644	660	647	481	481
U71a_4	AGGGTGGACCCTCCAAACAC	U71a	338	317	247	350	411	209	224	136	218	337	268	142	181
U71a_5	TAGGGTGGACCCTCCAAACA	U71a	487	588	454	731	702	543	301	581	693	604	693	541	600
U71a_6	GAGGTTGTCCCCGTGTTTGG	U71a	296	408	298	388	370	362	162	338	445	487	407	294	251
U71a_7	AGGTTGTCCCCGTGTTTGGA	U71a	311	432	393	446	422	365	248	355	357	421	413	296	314
U71b_1	CACGATCACTTTCGAATACA	U71b	179	204	136	163	198	151	72	130	176	213	195	196	124
U71b_2	GAGTGGACCCTTCAAACACG	U71b	389	405	326	377	332	260	184	148	230	379	318	199	260
U71b_3	GGAGTGGACCCTTCAAACAC	U71b	266	309	243	307	356	196	161	276	177	221	208	143	135
U71b_4	AGGAGTGGACCCTTCAAACA	U71b	290	428	297	400	425	361	191	366	383	281	458	417	258
U71b_5	AAGCGCTTCCCCGTGTTTGA	U71b	473	468	351	574	643	482	216	402	521	532	507	404	410
U71b_6	AGCGCTTCCCCGTGTTTGAA	U71b	228	424	250	363	339	415	184	249	322	469	413	237	289
U71b_7	CTCCAGAGTTTGGAAGGGAT	U71b	299	407	270	470	468	393	290	349	432	404	431	382	279
U71b_8	TGTACGAAAGCTCCAGAGTT	U71b	430	522	304	392	504	385	251	392	437	393	421	320	312
U71c_1	ATGATCACTTTCGAATGCAG	U71c	133	188	160	196	214	153	127	205	183	203	213	157	137
U71c_2	CATGATCACTTTCGAATGCA	U71c	242	344	251	384	289	302	169	226	352	487	437	369	281
U71c_3	TCATGATCACTTTCGAATGC	U71c	384	408	444	533	529	446	201	488	549	536	500	475	319
U71c_4	GAGCACTTCCCCGTGTTTGG	U71c	563	713	481	656	622	553	292	571	646	682	632	536	529
U71c_5	AGCACTTCCCCGTGTTTGGA	U71c	440	571	416	655	618	481	264	394	588	552	679	438	429
U73a_1	AAAGTTTCGGTCCCAGATGA	U73a	457	381	334	447	558	350	235	330	472	419	511	374	358
U73a_2	GTTATCACTGGCCATCATCT	U73a	189	251	215	261	235	173	162	241	310	265	247	251	154
U73a_3	TGTTATCACTGGCCATCATC	U73a	416	495	362	526	533	457	245	396	616	511	569	537	381
U74_1	ACCAACACAGGCTTCATCAG	U74	275	383	270	361	357	248	185	342	448	403	317	272	202
U74_2	TGTGCCACCATCAGAGCGGT	U74	644	593	562	762	672	633	515	540	687	686	607	510	496
U74_3	GGCATGTGCCACCATCAGAG	U74	392	544	302	407	428	418	258	401	440	568	441	402	277
U74_4	ATGAATGCCAACCGCTCTGA	U74	231	454	209	377	448	285	269	290	451	341	293	241	213
U74_5	AATGCCAACCGCTCTGATGG	U74	384	523	434	425	478	377	261	380	515	454	510	434	404
U75_1	CACTACTCTTAAAGCATCAC	U75	101	88	64	69	114	110	27	66	64	101	112	54	83
U75_2	CTGTGATGCTTTAAGAGTAG	U75	411	407	391	517	411	505	219	379	556	620	473	328	365
U75_3	CTTTAAGAGTAGTGGACAGA	U75	504	647	524	535	477	477	403	596	662	577	533	491	396
U75_4	TTTAAGAGTAGTGGACAGAA	U75	273	352	251	372	288	327	161	196	392	387	407	230	163
U83_1	AACCCAGAGCCATCAGTCAT	U83	583	586	489	723	716	590	350	549	664	706	723	607	369
U83_2	GAACCCAGAGCCATCAGTCA	U83	251	331	307	389	380	367	121	266	334	316	339	278	180
U83_3	TATCTATCACCCATGACTGA	U83	190	237	215	286	258	204	139	227	304	226	334	260	160
U83_4	TCACCCATGACTGATGGCTC	U83	357	503	373	521	456	430	189	362	395	449	434	362	321
U85_1	ACAGCCTTGATATCATCATG	U85	475	540	370	561	625	541	391	560	622	501	560	434	383
U85_2	CTGTTAAAGGTCTGTAATCT	U85	302	433	306	463	430	447	261	403	513	463	533	494	296
U85_3	TAAAGGTCTGTAATCTTGGT	U85	270	280	288	317	288	333	133	237	324	348	313	311	307
U85_4	AGTTATGTGTGTTCACTGTA	U85	98	206	191	348	295	237	142	197	318	197	228	179	180
U85_5	GTTATGTGTGTTCACTGTAA	U85	347	359	311	360	476	338	130	373	397	359	370	289	283
U85_6	ATCTGTGTTTCATCTCTCAG	U85	286	489	329	482	481	380	202	362	426	420	493	491	377
U85_7	ACAGATCTTTGGTAATCTGA	U85	201	222	167	220	240	151	85	141	248	242	183	209	131
U86_1	CACTGCTTGTTGGGGGATCA	U86	373	501	375	791	559	553	275	475	652	632	589	509	408
U86_2	TTGTTGGGGGATCACGGTGA	U86	392	538	422	568	522	407	234	509	661	557	586	450	370
U86_3	ATCACGGTGATGGCTGACCA	U86	551	568	543	812	654	580	403	477	648	750	688	567	491
U86_4	GGCCTCTGCTATGGGGGTGA	U86	309	430	303	486	417	353	304	451	498	516	476	360	389
U86_5	CTGGGAATCACTCAGACACC	U86	395	483	350	618	517	460	235	440	538	472	421	396	348
U87_1	CTGCAGAGGTCGATGATGAT	U87	295	281	207	289	338	294	182	221	357	343	253	244	170
U87_2	GGTCGATGATGATTGGTAAA	U87	178	238	239	352	270	234	141	297	340	261	377	280	219
U87_3	AAATGGGCTGCTGGGAGTTG	U87	613	757	541	853	728	668	534	624	840	806	960	708	646
U90_1	TATGGAAAGGGGGCACTGAC	U90	408	444	365	524	420	296	183	462	483	386	503	417	384
U90_2	CTGACTGGTGATGCTGATAT	U90	469	563	442	669	644	522	404	538	671	588	859	547	442
U90_3	CTGATATTGGAGTGCATCTG	U90	382	427	385	490	458	399	196	389	487	510	459	315	273
U90_4	GGCACCCTAAAATCTCTAAC	U90	121	146	146	172	200	126	58	94	131	178	166	134	115
U92_1	TGGGAGGCTGATACACAAAT	U92	287	415	325	448	359	393	163	429	513	465	467	387	264
U92_2	GGGAGGCTGATACACAAATT	U92	394	472	419	601	464	502	266	413	498	584	493	439	344
U92_3	AAAGGCAGTTTATTCTAGGG	U92	336	367	260	463	374	304	91	278	459	441	434	316	282
U92_4	AATTCGTCCCGGTCATCAAA	U92	197	376	206	368	312	272	170	348	273	239	268	313	191
U92_5	CGATTTCACTCAATTCGTCC	U92	286	372	264	292	270	314	150	266	325	422	325	328	325
U92_6	CGAATTGAGTGAAATCGTAA	U92	120	120	106	197	215	160	123	157	212	187	184	125	127
U92_7	GAAATCGTAACGGACAGATA	U92	706	944	782	816	1066	818	442	942	1086	1009	820	856	713
U92_8	AAATCGTAACGGACAGATAC	U92	407	401	294	447	367	397	328	336	383	368	392	336	254
U92_9	AATCGTAACGGACAGATACG	U92	341	527	441	630	486	480	247	513	622	581	484	482	360
U93_1	CTGTAGTCTTGGAGCCGCAC	U93	461	565	456	658	600	468	391	458	618	672	506	506	455
U93_10	TCGAGATATTGTTTAGCAGA	U93	280	397	280	336	325	271	152	329	328	385	319	361	217
U93_2	TGTAGTCTTGGAGCCGCACA	U93	529	581	491	722	760	592	290	612	657	642	762	756	526
U93_3	TTGGAGCCGCACAGGGTTGG	U93	675	847	612	1041	1069	785	477	756	1063	940	1030	707	675
U93_4	AGGCATGCCTCAGCTTCCTC	U93	268	444	344	412	382	289	174	364	506	373	492	302	234
U93_5	GCATACTCCAGAGGAAGCTG	U93	455	365	329	456	388	386	262	421	462	535	423	331	271
U93_6	TATCAGAGGAAAATTGCACA	U93	107	219	81	233	198	147	119	140	175	190	200	166	144
U93_7	TAGCCCAGTCATTATCACCG	U93	247	312	196	326	289	284	185	276	366	309	283	271	269
U93_8	TTGCCACGGTGATAATGACT	U93	239	218	179	364	290	245	163	295	288	397	267	248	221
U93_9	TGCAAAGCTTCTCTTACTGT	U93	226	230	168	247	284	244	115	240	222	284	316	182	185
U94_1	CTGCGCCAATCATCACAGCC	U94	323	445	343	574	519	391	281	589	623	569	507	353	405
U94_10	TGAAGTGCAGGCTCAGATTG	U94	355	619	521	670	418	422	273	497	540	598	599	497	423
U94_2	TACAACCAGGCTGTGATGAT	U94	365	393	273	429	353	368	208	365	458	451	413	428	280
U94_3	CAGGCTGTGATGATTGGCGC	U94	611	774	578	890	938	787	437	717	1004	806	854	768	606
U94_4	AGGCTGTGATGATTGGCGCA	U94	307	343	302	486	381	375	198	298	336	325	329	319	284
U94_5	GGCTGTGATGATTGGCGCAG	U94	304	342	309	284	420	265	274	303	350	510	311	355	274
U94_6	TGATGATTGGCGCAGGGGTA	U94	514	874	590	886	736	634	433	660	864	771	741	714	447
U94_7	CAGCTCCCATGACTCAGCTG	U94	261	370	254	356	267	207	161	312	342	350	426	295	244
U94_8	TACGGACCTCAGCTGAGTCA	U94	567	653	445	606	604	567	360	535	732	579	583	521	407
U94_9	ACGGACCTCAGCTGAGTCAT	U94	522	508	506	725	632	481	337	553	598	724	668	536	431
U95_1	GACACTCAGATGGCATGTTG	U95	406	460	235	338	387	334	211	357	310	420	383	341	211
U95_2	CCGACACTCAGATGGCATGT	U95	601	598	546	788	707	654	453	664	647	724	740	606	568
U95_3	TTTCAGCACCGACACTCAGA	U95	148	177	173	203	195	155	160	230	199	233	218	152	117
U96a_1	CAATGCCATCTGTCATCACC	U96a	280	333	238	384	328	265	166	242	240	374	310	297	237
U96a_2	GACATGTCCTGCAATTCTGA	U96a	225	315	221	260	297	288	187	337	294	284	306	236	179
U96a_3	ACATGTCCTGCAATTCTGAA	U96a	235	327	202	305	272	185	158	238	329	319	282	269	184
U97_1	AATCTTCGCTCACAGGACGC	U97	413	585	477	735	636	610	274	663	700	671	688	632	535
U97_2	ATCTCATAATCTTCGCTCAC	U97	163	185	199	297	251	252	145	159	345	147	306	183	99
U97_3	AGCGAAGATTATGAGATATG	U97	475	593	386	470	468	450	336	518	658	505	500	444	373
U97_4	GCGAAGATTATGAGATATGA	U97	69	121	159	225	154	109	86	130	242	223	193	173	140
U99_1	CGATCCCCGCCAAGAAAAGG	U99	276	393	261	303	390	258	244	354	380	403	420	365	316
U99_10	ACCGAAGACATGACGCCGAG	U99	256	380	202	365	347	307	204	233	381	337	362	320	293
U99_11	CACCGAAGACATGACGCCGA	U99	310	391	316	330	456	279	185	338	355	335	356	256	238
U99_12	GCACCGAAGACATGACGCCG	U99	376	484	339	425	414	410	173	336	430	467	462	430	334
U99_13	CGGCGTCATGTCTTCGGTGC	U99	378	638	488	684	695	570	300	539	728	741	738	534	463
U99_14	TTGAGGATAGAACCAGCGGA	U99	422	530	420	552	650	532	290	533	656	605	542	473	461
U99_15	GCGTTTGAGGATAGAACCAG	U99	215	314	250	315	262	211	201	246	379	322	302	313	221
U99_16	CTGGTTCTATCCTCAAACGC	U99	128	197	116	162	164	171	111	164	234	158	212	162	92
U99_17	TGGTTCTATCCTCAAACGCC	U99	516	428	450	555	595	488	310	448	544	613	613	432	395
U99_18	CTCCGAGATTCCCGGTGTCC	U99	304	477	401	498	446	339	267	475	485	622	555	453	393
U99_19	ATCCTCAAACGCCGGGACAC	U99	482	578	444	601	589	524	404	503	697	488	652	646	443
U99_2	CCTCCGTACATTACGGGGAG	U99	445	606	483	656	632	511	311	674	556	768	568	593	525
U99_20	TCCTCAAACGCCGGGACACC	U99	411	508	434	546	576	435	245	344	572	550	549	520	444
U99_3	CTCTTCCTCCGTACATTACG	U99	195	301	195	315	332	232	154	283	314	293	328	265	235
U99_4	CCCTCTTCCTCCGTACATTA	U99	236	268	213	283	264	272	179	260	240	246	284	166	214
U99_5	GTGCCGCTCCCCGTAATGTA	U99	393	529	351	660	485	503	281	541	546	664	543	430	424
U99_6	CCGCTCCCCGTAATGTACGG	U99	390	518	317	416	457	358	184	402	449	480	482	376	244
U99_7	CCCGTAATGTACGGAGGAAG	U99	314	357	284	397	360	315	185	424	410	442	324	373	289
U99_8	CCGTAATGTACGGAGGAAGA	U99	306	519	265	499	431	302	244	360	503	545	516	585	359
U99_9	CCGAAGACATGACGCCGAGG	U99	348	413	357	467	480	364	182	334	385	393	429	333	252
UACA_1	ATATTCGCAACCTAGCATGA	UACA	192	219	158	213	182	251	124	225	312	251	342	210	184
UACA_2	TCCATGTTGTGACCTCAAAG	UACA	463	327	285	386	400	305	201	468	408	479	464	384	247
UACA_3	TTCCTGTTGCTTAGGACGGG	UACA	532	698	573	799	649	629	345	649	792	687	967	700	586
UACA_4	AGAACTGCACTTCACGATGC	UACA	475	591	488	797	454	560	330	510	736	614	743	577	514
UACA_5	AGAGCCTCAAGTCCCGCCTG	UACA	748	896	756	1099	885	796	426	784	1061	1053	1052	922	541
UAP1_1	GCACTGCCTAATACCTCTCG	UAP1	358	311	318	440	380	312	223	320	352	496	306	362	277
UAP1_2	TCGGCGTTGCATATCCTAAG	UAP1	216	228	177	222	256	190	112	300	191	293	245	183	150
UAP1_3	GACGACTGCTGTTCAATGCG	UAP1	477	527	378	563	561	489	381	578	565	612	648	460	404
UAP1_4	TGCAGCCCAGAATATTGTGG	UAP1	459	612	507	678	623	566	371	527	710	634	666	529	466
UAP1_5	AAGACAACCCTACTACTGCA	UAP1	127	146	133	167	156	175	124	158	268	263	233	177	116
UAP1L1_1	CCAAGGGTATGTACCGTGTG	UAP1L1	490	626	513	800	739	503	369	554	855	615	691	559	474
UAP1L1_2	TCCGTCTGCAGACGGCAACG	UAP1L1	468	706	393	648	629	419	227	450	598	502	589	472	391
UAP1L1_3	GTTGTGCTCCCTGAAGAACT	UAP1L1	375	451	366	452	453	356	260	496	537	602	522	372	337
UAP1L1_4	GGTGGAAAAGGCATACCCCG	UAP1L1	375	297	413	637	463	460	316	457	576	574	527	408	369
UAP1L1_5	GTAAAGCCGCTAAAACCGAA	UAP1L1	95	200	185	168	220	158	78	194	214	175	205	167	117
UBA1_1	CCAGGCAGGTAACCACACCG	UBA1	414	99	34	33	58	11	64	34	5	29	24	25	17
UBA1_2	CATAGCTGTTGAGCTCAGCG	UBA1	390	144	37	24	104	35	101	23	27	23	21	18	18
UBA1_3	GATCCTCACAGATTCCAATG	UBA1	171	105	30	58	60	20	71	14	2	19	32	7	7
UBA1_4	ACTCACGTTGGTTGGCACCG	UBA1	818	958	691	947	984	594	512	702	762	980	1062	731	646
UBA1_5	GCTTCCGGTAGTAGACACAG	UBA1	236	82	3	6	72	10	25	2	0	0	1	8	2
UBA2_1	AGGATGACACTCATAACACT	UBA2	159	240	77	30	248	8	88	30	2	79	17	15	35
UBA2_2	CCGCCATGGCACTGTCGCGG	UBA2	869	1067	655	679	1082	616	434	661	553	658	734	428	462
UBA2_3	TTGTAGCCCTGACTATAATG	UBA2	141	216	92	76	176	23	67	104	31	111	59	33	26
UBA2_4	TGTACTTCAGCCCAGTCCAA	UBA2	346	308	173	99	357	128	229	83	54	98	105	58	38
UBA2_5	AATCCTAATATCTTCCGAAG	UBA2	111	128	83	80	151	40	77	51	53	122	42	29	42
UBA3_1	TGAAGGGTCCAGATCGCTCG	UBA3	733	704	183	192	521	177	297	170	139	340	206	93	80
UBA3_2	ATAGATGCAATGGTGCACAT	UBA3	337	319	149	59	204	22	128	32	32	135	47	37	12
UBA3_3	GTTACGTATAGGCTCACTCA	UBA3	193	201	84	39	128	21	87	2	3	62	34	0	14
UBA3_4	GCGGAGAACAATATGGCGGA	UBA3	368	428	234	386	397	339	227	363	245	341	215	344	160
UBA3_5	CATTCCAGGCAGAATCACCC	UBA3	231	171	37	11	107	22	92	3	1	51	21	3	0
UBA5_1	GGGAATTGTAAGCGACTATG	UBA5	168	202	169	201	174	195	98	138	220	163	161	129	110
UBA5_2	GCTACTCTTTGATTATGACA	UBA5	129	218	124	130	188	178	72	151	179	147	193	156	117
UBA5_3	GCAACCACACCCATAGTGGT	UBA5	275	342	240	327	489	297	190	230	243	388	294	165	164
UBA5_4	TGGTGGATTCGAATCCCTAC	UBA5	232	173	161	242	222	179	147	256	197	263	169	156	178
UBA5_5	TGATCTAGTTCTTAGCTGTG	UBA5	395	451	361	496	428	437	259	299	329	513	406	371	337
UBA52_1	CACCTCGCAGGCGCAACACC	UBA52	221	110	51	58	147	58	44	24	43	61	49	2	30
UBA52_2	CGGCAAATATCAGACGCTGC	UBA52	471	450	306	420	531	317	202	365	237	382	347	264	217
UBA52_3	TGTATTTCTGGGCAAGCTGG	UBA52	302	183	42	30	175	10	77	48	26	33	28	11	7
UBA52_4	GATATTTGCCGGCAAACAGC	UBA52	227	224	153	180	206	105	148	148	120	105	78	62	61
UBA52_5	AGCCAAAATTCAAGACAAGG	UBA52	129	83	55	48	110	40	48	73	85	109	54	57	33
UBA6_1	CTGGAACCATATTTACATGG	UBA6	333	496	287	503	380	268	244	351	316	438	374	284	298
UBA6_2	GATGATGTGACATGAACGTA	UBA6	214	175	225	247	241	224	164	243	171	207	194	224	138
UBA6_3	GATGCCTTAAGAGCTTGCAT	UBA6	144	286	192	321	298	241	260	236	301	314	233	134	162
UBA6_4	TTTATCAGTGCAGATGTACA	UBA6	348	390	279	461	335	300	263	325	367	364	363	277	258
UBA6_5	TAAATGCTGACATTGTGCAT	UBA6	503	583	430	564	500	591	212	518	533	563	690	375	360
UBA7_1	GCACACGGGTGACATCACTG	UBA7	324	503	312	539	543	490	285	450	397	423	401	308	239
UBA7_2	GCAGTCTTACTCACCCCACG	UBA7	603	678	711	893	792	712	444	708	827	795	938	740	572
UBA7_3	CATCTTCCGGAAGACAATCG	UBA7	542	667	359	570	675	485	304	482	608	571	581	471	404
UBA7_4	CCTACCCTGTCTGTACCGTG	UBA7	375	506	453	522	462	403	237	428	525	539	527	494	369
UBA7_5	GGATTGGCTTACCCCGCACG	UBA7	710	905	632	933	768	776	432	754	893	890	848	640	590
UBAC1_1	TAATCCACGCTGCCTCAGAG	UBAC1	396	356	369	341	395	295	258	338	348	489	402	292	239
UBAC1_2	GATACTGGTGTCTCTCATCG	UBAC1	500	579	421	696	573	539	305	500	640	556	635	475	367
UBAC1_3	CAGGAGGAGAAGATCTTCGC	UBAC1	521	565	476	531	729	576	260	452	496	511	669	575	433
UBAC1_4	TCTCATGTTGGTCTGGACCG	UBAC1	304	577	363	580	506	462	238	450	490	575	528	379	310
UBAC1_5	GTGTTCAATTAGCCACTCCA	UBAC1	154	292	151	395	196	247	163	257	321	301	333	347	187
UBAC2_1	AGTCGTTCTTGACTGCGTGA	UBAC2	442	378	409	408	531	496	338	432	530	492	549	414	284
UBAC2_2	AGTGCTACTTACAATCCAGA	UBAC2	125	184	106	202	138	142	66	162	109	193	146	137	92
UBAC2_3	GTCTTGTTTGTGATGGACAA	UBAC2	433	562	483	633	530	471	271	522	788	579	645	700	448
UBAC2_4	AGCAGAAGGCTCTTCGACAG	UBAC2	648	916	649	994	829	775	422	591	906	791	920	708	684
UBAC2_5	CTGTCTCTGGATGTCCAGCG	UBAC2	388	488	395	565	507	447	213	430	502	473	499	421	347
UBALD1_1	CAACCAGTTCGTGCTGACGG	UBALD1	664	780	690	1125	865	897	669	745	1089	1106	1052	900	786
UBALD1_2	CGGGGACACTTACCATCTGG	UBALD1	242	345	291	395	277	287	184	322	446	399	424	274	253
UBALD1_3	TCTCCTGGAAAAAGGCGCTG	UBALD1	403	494	317	681	448	498	371	458	466	578	623	478	415
UBALD1_4	CATGGACGAGCTCAAGCACC	UBALD1	484	724	580	714	577	723	316	504	779	724	740	667	421
UBALD1_5	CAGCAGTTGCTTCGCCTGGT	UBALD1	778	885	578	824	812	656	391	714	837	675	898	754	521
UBALD2_1	TTGGAAGAACGTGCTCAGCG	UBALD2	499	657	471	505	508	595	291	465	729	633	698	598	400
UBALD2_2	CGGTGAACATGGACGAGCTG	UBALD2	315	513	396	564	462	483	251	377	692	609	600	463	392
UBALD2_3	CGCCGCCGCTTACCATCTGG	UBALD2	432	420	299	300	389	287	201	152	384	320	305	269	246
UBALD2_4	CATGATCAACCAGTTCGTGC	UBALD2	250	263	217	289	245	274	180	217	314	298	247	278	172
UBALD2_5	CCGCGCCATGTCGGTGAACA	UBALD2	429	497	381	637	548	498	325	563	587	549	586	430	345
UBAP1_1	GAATTCTAAGAGTGGCCCAG	UBAP1	635	508	311	454	329	278	188	279	298	372	301	296	196
UBAP1_2	AACCTGCAAACAATCAGGCA	UBAP1	253	203	156	197	211	142	104	139	106	158	86	63	46
UBAP1_3	GTGGAGACGGTGGTCAACAT	UBAP1	306	250	150	311	237	161	137	148	182	162	219	171	177
UBAP1_4	GCGAGGATGGGGTTAATAGG	UBAP1	219	126	143	95	155	60	80	50	70	51	51	35	15
UBAP1_5	TCTTAAATGGGACATCATCA	UBAP1	91	144	84	116	74	65	23	100	82	108	59	75	35
UBAP1L_1	ACTTGAAAGGAACACCATCG	UBAP1L	470	520	376	570	530	426	186	506	495	530	619	468	499
UBAP1L_2	TGCTCGCTGGACGTGCTACG	UBAP1L	390	459	309	533	512	408	164	418	509	437	505	495	381
UBAP1L_3	CATATCCCTGACGTAACAGG	UBAP1L	314	368	302	320	383	335	195	412	376	364	487	322	252
UBAP1L_4	CCTTCGCAGGGGATATCCCA	UBAP1L	317	378	316	420	410	364	181	303	543	429	383	270	242
UBAP1L_5	ACTCAGCGTCCCGGCCTGCG	UBAP1L	934	1055	977	1119	1063	1185	464	942	1318	1146	1189	1038	747
UBAP2_1	ACTAGCTTATGGAAGTGACA	UBAP2	459	448	362	631	567	407	212	551	590	528	647	467	460
UBAP2_2	AGCGAGAAAGAATCGAGTCG	UBAP2	648	705	641	678	774	633	415	640	751	751	789	714	572
UBAP2_3	GTGAGCAGTGACCATTGTCG	UBAP2	425	377	289	356	312	378	233	379	378	434	353	341	305
UBAP2_4	GTGGACAAACCTTCAGATCG	UBAP2	557	655	467	588	569	421	400	533	547	716	789	502	496
UBAP2_5	CAGTACCTCGTAGGTCCCGG	UBAP2	373	434	365	531	375	362	197	326	529	513	500	353	301
UBAP2L_1	TGGCCAGACGGAATCCAATG	UBAP2L	257	270	162	208	299	180	225	207	214	265	237	147	146
UBAP2L_2	GCAATAGCAGCGGCAATACG	UBAP2L	240	249	168	188	259	128	119	145	160	273	191	165	117
UBAP2L_3	CGTCGAGCCCATGTCCCAAG	UBAP2L	423	427	270	256	410	270	261	282	341	332	274	272	222
UBAP2L_4	CTGTAAATGATGACATCGGT	UBAP2L	480	420	237	356	407	284	256	347	384	322	316	329	295
UBAP2L_5	TTCGAATTACTGAACACCAG	UBAP2L	165	266	174	283	270	203	128	184	231	255	247	244	151
UBASH3A_1	TGAAAGCGTTGGCAGCCACG	UBASH3A	590	830	708	1013	911	760	704	653	924	981	933	885	647
UBASH3A_2	ATTCCCGGATGACGTCTGCG	UBASH3A	626	909	591	931	769	842	488	867	809	790	903	780	542
UBASH3A_3	CCAGTACAAACCCCAGAACG	UBASH3A	440	621	471	614	519	553	321	499	545	554	702	673	318
UBASH3A_4	AAGTCACAGAGTGTCACGTG	UBASH3A	422	483	350	448	514	484	205	356	471	549	539	506	403
UBASH3A_5	GGAGACGCAGCTCTACGCCA	UBASH3A	450	695	525	671	564	717	421	538	688	669	723	489	536
UBASH3B_1	AGGTAGAGGACGTACTCCCG	UBASH3B	422	565	517	716	695	499	402	503	688	571	621	502	463
UBASH3B_2	GACGACGTATAGAGCTCCAG	UBASH3B	348	375	293	532	513	403	214	399	501	466	355	429	269
UBASH3B_3	TATCCGATTTGCTAACCATG	UBASH3B	227	360	221	324	289	263	149	338	400	274	342	357	253
UBASH3B_4	TCTCTCGCAGCCATGCCGAG	UBASH3B	511	509	432	599	582	600	316	386	498	633	573	469	426
UBASH3B_5	ACATGAAGATGAAGTCCCCG	UBASH3B	419	440	335	460	565	441	246	457	594	547	521	467	385
UBB_1	CAAGACCATCACCCTTGAGG	UBB	204	160	84	82	194	66	99	90	86	80	96	90	77
UBB_2	CGGCAAGACCATCACTCTGG	UBB	518	743	511	807	648	685	306	447	722	700	744	569	512
UBB_3	ATGAGCCTCTGCTGGTCGGG	UBB	530	597	411	552	561	409	268	343	524	567	588	483	316
UBB_4	TGAGCCTCTGCTGGTCGGGA	UBB	724	932	712	901	938	819	529	647	958	803	1043	766	532
UBB_5	TGTTGTAGTCAGAAAGAGTA	UBB	271	362	331	510	454	392	189	346	427	477	429	369	340
UBC_1	TGGTAAGACCATCACCCTCG	UBC	361	268	135	88	307	95	154	106	59	171	76	69	61
UBC_2	ACGGAGTACCAGGTGCAAGG	UBC	219	312	273	366	345	324	196	380	362	439	328	288	284
UBC_3	ACGGAGCACCAGGTGCAGGG	UBC	310	414	297	277	462	284	219	409	326	389	412	310	266
UBC_4	CTTTGCTTTGACGTTCTCGA	UBC	202	264	214	211	298	294	113	222	304	326	359	298	211
UBC_5	TAAGACCATCACCCTCGAGG	UBC	159	81	68	76	102	47	59	42	36	119	45	35	34
UBD_1	ATCCCAACTTACACAGAGGC	UBD	340	408	346	360	407	443	250	420	455	403	494	294	270
UBD_2	TAAGATGAGAGGCTTCTCCG	UBD	431	528	441	662	590	548	226	501	551	580	605	469	471
UBD_3	TACACAGAGGCAGGAAGCAT	UBD	329	487	431	487	495	340	251	386	459	417	389	323	310
UBD_4	CCAGGTGCATGTCCGTTCCG	UBD	472	463	459	618	465	493	222	504	667	547	545	502	366
UBD_5	ACATGTCCGGTCTAAGACCA	UBD	517	733	594	646	754	596	372	549	770	685	669	554	424
UBE2A_1	CAACATAATGGTGTGGAACG	UBE2A	240	299	175	341	301	249	167	209	301	351	271	219	223
UBE2A_2	ACATGTCCACCCCGGCTCGG	UBE2A	552	776	588	823	768	652	447	683	749	732	646	478	546
UBE2A_3	TCTCTTACCATCCTCAAACG	UBE2A	137	293	218	250	248	167	129	207	265	283	227	172	207
UBE2A_4	TGGACATACTTCAGAACCGT	UBE2A	275	255	224	295	285	269	73	211	270	289	226	169	155
UBE2A_5	GAGACAAATCTAACTGTAGG	UBE2A	318	414	384	526	442	426	300	424	403	459	441	321	318
UBE2B_1	CTGGATTTCCAGGTTACAAG	UBE2B	110	135	134	257	150	194	95	109	222	145	205	151	69
UBE2B_2	GCTGCGGAGCATGTCGACCC	UBE2B	434	484	379	587	600	517	236	405	609	509	465	467	389
UBE2B_3	TTGGACTCCATCGATTCTGA	UBE2B	343	304	330	404	368	375	103	344	493	295	455	345	260
UBE2B_4	GTTACAAGAGGACCCACCTG	UBE2B	630	836	595	801	677	648	516	788	873	742	828	678	476
UBE2B_5	TATGACTTACCATCTTCAAA	UBE2B	140	133	98	95	118	119	48	131	73	104	143	158	118
UBE2C_1	GCCCTGCTATCACCCCAACG	UBE2C	479	705	407	737	699	557	423	534	839	698	726	546	501
UBE2C_2	CGGCTCAGCTCCTTTACGGG	UBE2C	424	674	369	771	496	620	372	409	526	595	534	391	329
UBE2C_3	GCAGGAGCTGATGACCCTCA	UBE2C	542	771	596	851	701	749	381	657	790	791	739	566	435
UBE2C_4	TCCATCCAGAGCCTTCTAGG	UBE2C	390	425	454	561	466	536	293	413	438	583	507	405	328
UBE2C_5	GAGCTCTGGAAAAACCCCAC	UBE2C	265	283	194	283	279	221	162	257	214	245	341	201	185
UBE2D1_1	CCTGATAGCGCATATCAAGG	UBE2D1	215	247	179	237	234	204	109	142	106	157	166	181	148
UBE2D1_2	TCGATATTCTGAGGTCACAA	UBE2D1	145	122	164	272	188	186	86	146	270	139	212	179	143
UBE2D1_3	ACTGGCAAGCCACTATTATG	UBE2D1	636	731	589	690	712	705	370	637	743	817	731	628	400
UBE2D1_4	GGTCCAGCTGAACAGTGAGC	UBE2D1	345	484	390	526	416	390	201	334	405	564	470	399	365
UBE2D1_5	TGAATCCTCTTCAGCGCCAT	UBE2D1	370	464	382	580	503	433	239	475	543	501	513	375	272
UBE2D2_1	AATGACAGTCCCTATCAGGG	UBE2D2	363	335	291	331	351	341	158	270	361	345	352	261	197
UBE2D2_2	ATTGGCAAGCTACAATAATG	UBE2D2	201	266	222	249	286	251	189	203	281	207	182	175	147
UBE2D2_3	GGCTCTGAAGAGAATCCACA	UBE2D2	188	253	173	242	219	196	126	155	207	264	326	181	185
UBE2D2_4	CTTTAGTGCCTGAGATTGCT	UBE2D2	297	457	293	468	467	320	222	304	365	466	424	346	216
UBE2D2_5	CTGCTGAACACTGTGCTGGA	UBE2D2	414	475	372	702	484	512	240	435	492	489	534	442	381
UBE2D3_1	AATGACAGCCCATATCAAGG	UBE2D3	116	94	105	127	150	86	53	50	24	101	69	36	26
UBE2D3_2	GTGCAATCTCTGGCACTAGG	UBE2D3	244	347	274	287	247	252	128	136	78	140	130	64	86
UBE2D3_3	ACTTACAGGTCCCATAATTG	UBE2D3	637	652	463	765	564	675	229	277	293	575	279	231	157
UBE2D3_4	GGTGTAGGAACTTAGTGATT	UBE2D3	341	336	222	286	299	232	79	88	106	208	143	69	57
UBE2D3_5	GGGAAAATACTTGCCTTAGG	UBE2D3	376	451	288	364	321	372	217	147	79	206	114	79	111
UBE2D4_1	AGGAGGATCCCTCTGCAAGT	UBE2D4	429	439	350	472	526	420	317	403	513	472	504	514	320
UBE2D4_2	ACTACCTACCGGGCCCATGA	UBE2D4	473	437	275	427	495	472	218	519	456	540	482	529	285
UBE2D4_3	TTACCCGTTCAAGCCCCCAA	UBE2D4	286	383	233	379	361	346	146	263	350	344	316	362	272
UBE2D4_4	TTGATATCCTGCGGTCTCAG	UBE2D4	496	536	447	524	612	588	287	528	620	667	632	610	450
UBE2D4_5	GGCGCTAAAGCGGATCCAGA	UBE2D4	204	296	182	220	298	204	124	192	281	239	281	225	166
UBE2E1_1	TATGTCGGATGACGATTCGA	UBE2E1	282	307	319	397	339	337	205	270	293	333	285	282	184
UBE2E1_2	CCCTCATACACGGATCCTGG	UBE2E1	392	408	337	409	462	324	215	347	507	421	420	378	213
UBE2E1_3	GCAACTCACCTGCAATTAGG	UBE2E1	146	211	171	210	182	208	165	222	220	179	209	146	173
UBE2E1_4	TCCTCTCCACCAGCGCCAAG	UBE2E1	236	366	197	266	286	215	162	232	271	289	210	168	170
UBE2E1_5	CAGTCAAGGTGTTATTTGCT	UBE2E1	417	544	396	547	513	358	337	496	688	574	485	516	454
UBE2E2_1	AGTACTTACCTACAGTTGGG	UBE2E2	316	480	417	563	513	449	253	455	504	487	406	426	304
UBE2E2_2	CCTTCATAGACAGATCCTGG	UBE2E2	239	305	174	304	290	301	132	236	338	316	387	234	196
UBE2E2_3	AGGATCTAAAATGTCCACTG	UBE2E2	285	363	285	481	368	393	213	369	463	494	465	418	310
UBE2E2_4	TGTCCAGACAGATCACACCT	UBE2E2	176	275	288	255	291	266	138	216	252	245	289	203	195
UBE2E2_5	ACTAGTGGAGGAAGTTCCGA	UBE2E2	447	424	439	557	422	512	240	404	557	481	658	391	361
UBE2E3_1	CCTTCATATACAGAACCCGG	UBE2E3	195	194	149	312	212	217	111	205	374	286	318	218	195
UBE2E3_2	TCTTACCTGCAATTAGGAGG	UBE2E3	409	586	400	418	592	504	245	413	562	551	668	455	389
UBE2E3_3	AGTTATCCACTAGTGCTAAA	UBE2E3	182	256	171	256	263	217	97	203	200	311	303	193	198
UBE2E3_4	AGGGTTGCAGTCTGTCAAAA	UBE2E3	377	418	286	436	503	389	184	322	389	316	482	361	288
UBE2E3_5	TCCCGCTTTGACTATTTCAA	UBE2E3	239	363	272	278	443	305	143	216	403	379	325	448	177
UBE2F_1	AGTAAACTGAAGCGTGACGA	UBE2F	420	513	500	481	455	624	262	330	520	565	624	466	332
UBE2F_2	TCCCGATGCGTACAACATGG	UBE2F	220	301	237	407	304	329	224	287	271	340	360	213	264
UBE2F_3	AGAAACCCTCCGAGTCGAGT	UBE2F	493	711	526	734	512	605	234	581	804	607	781	532	570
UBE2F_4	TTTCAGCTAACAGTAACCCC	UBE2F	170	204	203	311	211	305	73	228	356	256	238	241	150
UBE2F_5	AGACAGGGGAAATATGTCTG	UBE2F	453	587	486	638	640	731	339	501	487	696	615	487	476
UBE2G1_1	CAATAATAAGGACTTCCCAT	UBE2G1	274	426	265	464	434	280	290	322	428	320	321	322	205
UBE2G1_2	CTACTGCGAAGACAGCTGGC	UBE2G1	380	483	349	376	491	371	223	327	348	436	409	369	302
UBE2G1_3	TCATGATGGTTTCCACAGTG	UBE2G1	352	311	305	398	331	334	194	282	263	414	387	281	257
UBE2G1_4	ACAGAAATCTGGCACCCAAA	UBE2G1	197	242	174	245	261	300	141	187	239	327	303	301	138
UBE2G1_5	CTCAACAAAAATCCAGTGGA	UBE2G1	378	438	414	626	407	462	360	450	539	534	547	401	317
UBE2G2_1	CATGGGCTACGAGAGCAGCG	UBE2G2	334	427	336	468	426	368	162	267	177	316	167	114	109
UBE2G2_2	CCTGCTACAATTCCTTCCGG	UBE2G2	159	244	133	305	220	282	92	124	60	194	110	63	71
UBE2G2_3	GGCCATCAGCCTCTTGAGCG	UBE2G2	367	477	402	477	434	463	266	238	151	269	265	176	98
UBE2G2_4	GTTGGGATGAAACATCTCAC	UBE2G2	258	375	297	353	343	300	178	148	115	285	188	97	75
UBE2G2_5	GGACTTAACGGGTAATCAAG	UBE2G2	315	280	142	280	296	267	118	185	122	194	151	90	81
UBE2H_1	CATGAGGTTACGATCCTGGG	UBE2H	556	595	383	580	603	339	354	546	397	547	557	392	271
UBE2H_2	ATTTCAGCACCATATGAAGG	UBE2H	455	481	326	436	405	334	338	461	404	454	287	292	220
UBE2H_3	GCTGCAGCGTCACCATTGAG	UBE2H	535	496	400	516	549	423	253	483	483	493	478	413	324
UBE2H_4	ACGCTTCATCAATGTTGGGA	UBE2H	449	515	441	405	464	395	309	416	358	514	362	344	280
UBE2H_5	CATCTCCCAGTCCGGGCAAG	UBE2H	570	627	425	550	812	437	354	502	428	625	654	381	410
UBE2I_1	TGGCGCACTCCCAGTTCATG	UBE2I	699	625	179	99	552	58	266	154	35	150	74	53	34
UBE2I_2	CAGGGACTTTGAACATGTCG	UBE2I	583	769	360	327	704	203	375	292	226	481	349	128	195
UBE2I_3	ACAGGCACACTGTCCCCGAA	UBE2I	502	260	56	48	235	15	121	28	18	48	22	18	14
UBE2I_4	TCCCCACAGACTCCGTGGGA	UBE2I	365	580	387	645	567	555	247	431	666	649	678	515	493
UBE2I_5	TACTAACCAGTAAATCGTGT	UBE2I	239	151	70	88	135	38	76	65	5	66	65	42	39
UBE2J1_1	CCATCAAAATCGGAGTCTGG	UBE2J1	223	278	184	234	287	222	83	119	154	190	163	181	132
UBE2J1_2	TAACACTTACTACTCCACGA	UBE2J1	167	158	171	116	150	118	130	103	133	132	206	107	182
UBE2J1_3	TGCGCATGGTAATGATCTGT	UBE2J1	310	412	256	358	470	324	151	297	328	373	350	284	265
UBE2J1_4	CAGGTTGTAGCGGGTCTCCA	UBE2J1	572	696	608	780	742	642	355	664	841	633	844	730	565
UBE2J1_5	GCTAATGGTCGATTTGAAGT	UBE2J1	248	309	201	330	262	230	184	254	235	212	254	221	135
UBE2J2_1	ACCACTCGAGAATATTCGAA	UBE2J2	107	250	156	158	206	207	89	146	325	189	131	150	139
UBE2J2_2	CTTAGGCACTATGTCGTCCG	UBE2J2	703	939	618	972	894	700	382	663	764	972	838	671	547
UBE2J2_3	ATATGATCACTCCCAACGGG	UBE2J2	347	373	322	426	381	278	270	320	319	353	228	259	185
UBE2J2_4	CCGGGTTCCACGTGTCCGGG	UBE2J2	530	671	537	697	729	552	243	685	531	769	684	469	508
UBE2J2_5	CTCCGACCACGGCAACCCAG	UBE2J2	349	354	301	492	464	389	299	416	475	405	449	328	317
UBE2K_1	GCAATGACAATAATACCGTG	UBE2K	265	294	215	333	338	293	151	250	310	360	349	186	167
UBE2K_2	TCGCGGTGCAGCGAATCAAG	UBE2K	343	527	387	561	547	446	287	489	588	545	637	371	268
UBE2K_3	TAGGCTTACAATACCTTAGG	UBE2K	175	186	137	204	201	157	103	183	177	172	143	130	73
UBE2K_4	CCTCCAGACACACCATATGA	UBE2K	185	196	107	151	210	179	91	176	224	277	173	143	101
UBE2K_5	CTAATATTAGTTCCGTCACA	UBE2K	213	158	159	172	168	207	145	172	217	201	216	217	127
UBE2L3_1	CCAGCAACCAAAACCGACCA	UBE2L3	73	95	72	34	62	32	35	18	3	43	8	6	17
UBE2L3_2	TACCTTCATCAGCCTCCTGC	UBE2L3	197	202	80	95	106	77	107	57	54	76	60	58	64
UBE2L3_3	CAGTAATTAGTGCCGAAAAC	UBE2L3	339	317	324	533	349	420	215	312	361	456	485	261	342
UBE2L3_4	TTGAAGAAATCCGCAAATGT	UBE2L3	348	238	128	93	250	69	91	84	52	124	104	41	44
UBE2L3_5	AAGGCTCCCTTATCATATGG	UBE2L3	171	103	36	12	67	4	68	18	21	3	18	9	9
UBE2L5_1	AAGGCCCCCTTATTATACGG	UBE2L5	341	341	257	328	388	270	135	287	412	353	357	305	235
UBE2L5_2	CAACCCTCCGTATAATAAGG	UBE2L5	137	192	106	111	151	100	111	172	142	168	141	177	128
UBE2L5_3	AGTACCCATTCAAACCACCG	UBE2L5	140	226	137	184	153	169	136	144	211	188	195	165	134
UBE2L5_4	AGAAATCCGCAAATGTGGAA	UBE2L5	165	261	239	314	288	279	104	252	301	325	364	339	292
UBE2L5_5	GGAAAACTTCCGTAACATCC	UBE2L5	57	107	53	37	119	69	30	72	40	52	64	28	29
UBE2L6_1	CATGATGGCGAGCATGCGAG	UBE2L6	386	628	421	642	533	581	228	496	630	736	669	490	434
UBE2L6_2	CAAGATCTACCACCCCAACG	UBE2L6	409	682	376	578	523	599	303	538	651	620	697	576	475
UBE2L6_3	CATGGATACTCACGGGTAGG	UBE2L6	384	549	509	589	599	450	395	491	560	596	617	518	383
UBE2L6_4	AGAAGCCTCCCCCATACCTG	UBE2L6	325	401	327	416	307	317	198	349	347	359	321	288	223
UBE2L6_5	GGCTTGAACGGATACTCCGG	UBE2L6	646	860	664	830	922	752	476	788	976	898	756	723	527
UBE2M_1	GCGCAGCTGCGGATCCAGAA	UBE2M	319	292	171	153	335	107	198	87	47	179	35	52	38
UBE2M_2	TGAGGCAGACGTTGCCCTCG	UBE2M	756	823	536	603	768	426	531	533	357	554	408	312	275
UBE2M_3	TCACCAAGAAGAGATACTGC	UBE2M	292	262	89	106	240	49	103	74	24	108	71	37	35
UBE2M_4	TGACCAGCTTGAAGTTGAGG	UBE2M	383	308	130	181	340	72	191	95	29	134	57	46	35
UBE2M_5	TCCCAGGGCTTCTACAAGAG	UBE2M	385	418	168	306	408	177	195	170	102	240	133	67	116
UBE2N_1	CGGTTACCTTGATGATCCTG	UBE2N	269	266	104	83	175	80	90	73	5	70	30	3	5
UBE2N_2	GGCGTTGCTCTCATCTGGTT	UBE2N	585	645	345	340	309	232	189	78	62	189	58	45	38
UBE2N_3	CAAATGATGTAGCGGAGCAG	UBE2N	583	648	346	429	365	305	230	143	184	288	98	173	164
UBE2N_4	ACTGTGCGGATCTGCAGTGC	UBE2N	401	397	161	173	231	131	130	62	30	101	49	16	11
UBE2N_5	CCTCAAAGGGGGAATCCTGA	UBE2N	245	137	77	108	114	70	58	15	3	53	17	7	16
UBE2O_1	CACCAAGAGCAAGTTCCGAG	UBE2O	362	518	410	544	501	473	250	363	570	583	536	393	272
UBE2O_2	GCGCGTCCAGTGGTACCCGG	UBE2O	441	429	293	460	384	413	203	412	443	390	495	318	398
UBE2O_3	CATCTATCCCGTCAACAGCA	UBE2O	105	257	234	214	152	216	80	154	256	317	180	211	179
UBE2O_4	GATGCTTTGACCATGCTCAG	UBE2O	268	315	178	221	313	219	207	247	309	270	302	271	173
UBE2O_5	CATCTCGGGGCACCACAGAA	UBE2O	262	343	162	308	338	241	117	302	317	289	330	234	209
UBE2Q1_1	CTCGAGTCCATCTTCCACCG	UBE2Q1	293	401	320	518	565	380	217	395	391	473	464	398	349
UBE2Q1_2	GGAGGTTATAGAGTTTACAC	UBE2Q1	210	245	181	215	235	173	187	257	248	214	234	263	176
UBE2Q1_3	GACTCCACCGACCAGATGGG	UBE2Q1	436	488	343	412	506	390	387	387	476	558	442	356	338
UBE2Q1_4	CGATCACAGAGTTTCAAAGG	UBE2Q1	286	311	281	327	312	297	271	357	430	344	368	296	373
UBE2Q1_5	GATCACTGACTCTATGGAGT	UBE2Q1	358	380	254	429	368	340	154	265	465	340	383	314	298
UBE2Q2_1	TGACGATGCGGAATCGCTCG	UBE2Q2	700	1076	801	1007	1119	837	499	742	1158	1077	1285	993	843
UBE2Q2_2	AGGAAGAAGAGCCTATTAGT	UBE2Q2	259	303	221	337	319	290	201	349	347	300	359	266	272
UBE2Q2_3	GATGACCGATTCTATTGAGT	UBE2Q2	327	276	215	260	306	201	134	212	248	260	329	305	212
UBE2Q2_4	TCTTGTCGAAGATGGACGCC	UBE2Q2	477	740	466	711	638	619	362	607	781	733	723	631	436
UBE2Q2_5	TTTACCTGACCCGTGGGTAG	UBE2Q2	647	720	536	792	772	765	379	689	823	754	806	664	533
UBE2Q2L_1	CAGATGGGTCCAGCAGTGCT	UBE2Q2L	429	593	321	671	627	465	341	473	629	600	559	356	360
UBE2Q2L_2	CTAAGGAGAACAGTTCGGTG	UBE2Q2L	347	525	339	482	570	381	186	459	560	556	577	435	358
UBE2Q2L_3	GAAAACGGACTCGTTGATGG	UBE2Q2L	497	471	287	281	447	203	275	376	325	417	276	307	195
UBE2Q2L_4	TTGAGCGATCCCTCTATCCC	UBE2Q2L	408	385	288	350	492	236	183	356	333	349	309	220	251
UBE2Q2L_5	GTGCTGGGTCAAGGCCAGGA	UBE2Q2L	377	409	215	172	344	196	172	212	219	368	205	176	124
UBE2QL1_1	GAGAACGGCTACGTGCTGGA	UBE2QL1	391	623	413	650	502	564	178	421	565	621	564	524	361
UBE2QL1_2	TAGCGACCGCTTCATCTCCG	UBE2QL1	587	736	553	938	790	772	359	631	959	955	908	764	626
UBE2QL1_3	GAACGTGAAGCTGCACCAGG	UBE2QL1	454	585	504	700	588	546	308	470	685	707	777	652	503
UBE2QL1_4	TAGGCGCTGGACCAGCCGCG	UBE2QL1	1127	1490	1023	1581	1556	1397	795	1510	1590	1450	1585	1270	1002
UBE2QL1_5	CGGAGATGAAGCGGTCGCTA	UBE2QL1	642	926	845	1012	961	987	489	851	1103	1157	1103	839	777
UBE2R2_1	GGATTTCAGCTCGAGCATCA	UBE2R2	134	118	162	194	142	142	68	133	216	149	250	183	103
UBE2R2_2	GGAATCCTACTCAGAATGTG	UBE2R2	353	436	388	560	376	380	127	439	555	596	570	446	389
UBE2R2_3	GTGGCACCCCAACATTTATG	UBE2R2	398	305	243	419	425	410	189	367	420	368	394	379	239
UBE2R2_4	CATAACTGAAGCATCGACAT	UBE2R2	225	305	121	262	255	252	181	207	210	219	257	190	135
UBE2R2_5	GAGGTCGGACTCGTCCACCA	UBE2R2	403	478	330	508	489	479	308	508	516	604	549	399	425
UBE2S_1	CCGTGCCCAGAACTCCAACG	UBE2S	394	419	326	512	372	440	273	355	358	435	429	289	288
UBE2S_2	AACTCACCAGCAGTACGTGT	UBE2S	256	219	87	81	150	137	71	91	89	123	100	15	59
UBE2S_3	CCAGAGGGGACCCCATATGC	UBE2S	196	149	93	56	87	67	47	20	33	53	48	38	8
UBE2S_4	AAACTCACCAGGGCCCTCGA	UBE2S	277	398	225	197	238	94	147	165	104	207	93	64	73
UBE2S_5	GGCGGATGATGTGCGGGGGT	UBE2S	334	365	154	255	326	243	154	256	205	253	230	151	141
UBE2T_1	TGCCAACATGTGATGCCTGG	UBE2T	264	400	256	500	360	367	245	490	537	397	594	386	387
UBE2T_2	GGAGTGAGAAATCGGATCTG	UBE2T	340	440	328	430	456	387	286	344	657	493	470	345	353
UBE2T_3	GCCAACACACCTTATGAGAA	UBE2T	218	336	268	337	329	343	145	291	296	326	273	255	213
UBE2T_4	CAGCCATGAGCGGGTCATCA	UBE2T	468	563	484	601	584	528	295	430	588	666	499	453	330
UBE2T_5	TTTGATACCTACGAGCTCGC	UBE2T	144	185	223	208	262	195	113	207	299	194	308	128	148
UBE2U_1	AATACAGTAGACCCACACAC	UBE2U	179	206	259	341	266	316	164	186	338	243	272	351	152
UBE2U_2	AGAAGTCTCTGTGCAGCAAG	UBE2U	330	595	410	630	559	496	284	473	598	560	648	539	530
UBE2U_3	CTACAGAATTCAGTTTGGCA	UBE2U	220	279	241	257	262	323	131	243	262	345	339	205	173
UBE2U_4	TTAGTGATTACTACCAGACA	UBE2U	361	518	304	498	470	410	267	405	482	464	439	391	384
UBE2U_5	GTGGGTCTTTAGGTAACTCC	UBE2U	192	232	225	197	229	289	83	202	238	318	335	225	216
UBE2V1_2	CCAACAGTCGGAAATTGCGA	UBE2V1	227	228	158	310	262	176	115	162	219	202	189	125	129
UBE2V1_3	CCGCTCACCCGAGCCCGTGG	UBE2V1	871	1064	716	1024	958	856	557	698	760	1142	853	589	602
UBE2V1_4	ACTGTCCTTCGGGCGGCTGA	UBE2V1	676	748	726	1024	775	868	334	688	716	880	765	556	481
UBE2V1_5	CCCTCGCAATTTCCGACTGT	UBE2V1	488	681	579	772	761	591	367	552	867	746	727	690	496
UBE2V2_1	TCCAACAAGCGAAAATTACG	UBE2V2	153	284	234	341	232	310	125	175	293	272	205	260	197
UBE2V2_2	GGCGACGGTACAGTTAGCTG	UBE2V2	455	572	363	315	413	226	255	215	96	221	95	87	82
UBE2V2_3	GAGAAGATGGCGGTCTCCAC	UBE2V2	552	683	524	881	659	693	395	517	577	684	610	591	466
UBE2V2_4	CATGATTATTGGGCCACCAA	UBE2V2	341	436	373	454	398	365	187	295	459	421	487	403	301
UBE2V2_5	TAACTGACGGAGGAGCTTCT	UBE2V2	252	314	172	278	240	199	123	240	228	299	233	200	196
UBE2W_1	TCATTTAAGGTCATTCCAGG	UBE2W	184	313	204	281	272	237	105	301	297	286	239	253	246
UBE2W_2	TGATTGGACTGAGAGCGCTG	UBE2W	349	454	465	617	564	526	301	463	750	582	540	513	374
UBE2W_3	TTCTAGGTGGATTGTAGACA	UBE2W	315	465	337	532	463	489	257	407	632	513	394	442	406
UBE2W_4	CACCTGCATTGACGCCATGA	UBE2W	388	386	322	435	432	334	247	504	416	357	534	345	299
UBE2W_5	CCCGGGATGTTGAGCCCCCG	UBE2W	653	966	672	1096	942	876	418	755	1181	925	1040	873	694
UBE2Z_1	GGTACAACGAACATTCCTGG	UBE2Z	136	248	138	213	194	154	116	114	253	132	131	153	90
UBE2Z_2	TTGATCCGGAGTAGACACTG	UBE2Z	348	487	272	372	382	389	238	262	410	354	316	337	249
UBE2Z_3	GTTGTCATCAGTTTGACCCG	UBE2Z	377	357	300	332	370	310	305	287	246	426	344	297	240
UBE2Z_4	TGTGTTTACAGTACATGGAC	UBE2Z	283	378	278	435	392	277	243	367	393	482	398	345	203
UBE2Z_5	GATGGCGGAGAGTCCGACTG	UBE2Z	472	612	338	593	546	493	209	355	540	595	639	460	411
UBE3A_1	CTACTACCACCAGTTAACTG	UBE3A	119	128	133	207	197	197	92	124	200	144	152	148	137
UBE3A_2	AGGATAGGTGATAGCTCACA	UBE3A	607	738	771	933	827	797	362	746	973	897	978	623	649
UBE3A_3	GCTTACCTTGAGAACTCGAA	UBE3A	177	137	109	166	183	178	45	176	161	177	162	159	101
UBE3A_4	CTAGCTAGAGATGATCGCTA	UBE3A	364	398	334	478	539	557	258	490	563	610	522	515	327
UBE3A_5	GAGGGTCAGTTTACTCTGAT	UBE3A	316	440	366	628	459	535	210	382	613	503	598	472	334
UBE3B_1	CCTTCACAGACACTTCAACG	UBE3B	193	341	272	415	461	399	228	410	451	394	355	377	320
UBE3B_2	ACAGAGAAAACTCCGGACAT	UBE3B	350	368	285	375	441	346	146	432	500	362	421	407	344
UBE3B_3	CCTTTGGATAGACAAGGACG	UBE3B	354	604	396	584	596	461	316	492	668	635	674	629	530
UBE3B_4	GTTTGTCAATGACCTCGGGG	UBE3B	434	425	342	405	435	368	107	304	440	429	393	355	309
UBE3B_5	CAGAAGAAGATCCGGATCAG	UBE3B	656	572	429	633	749	534	458	471	703	652	626	527	487
UBE3C_1	TCGAAGGCGACTTCAAGACG	UBE3C	315	424	330	425	419	384	205	433	486	516	444	417	278
UBE3C_2	GCTACCTTGTCACAGTCCGG	UBE3C	519	489	362	610	592	543	439	529	595	638	581	549	423
UBE3C_3	CATTCAGAAAGGGCTCGTAA	UBE3C	205	209	198	232	281	221	93	227	331	262	297	289	227
UBE3C_4	CAGGATTTAACCCCAACCAG	UBE3C	191	314	215	292	277	241	194	231	352	187	308	207	201
UBE3C_5	TGTTGAAGTCCAGAGACACG	UBE3C	420	657	472	553	599	571	347	575	685	704	604	596	465
UBE3D_1	CCACTGCCGAGTGAGAACTG	UBE3D	428	675	422	565	579	447	280	551	574	591	607	403	407
UBE3D_2	CGCGTGTTTCTGGAGGTGCG	UBE3D	671	708	620	748	713	665	353	709	896	861	739	604	435
UBE3D_3	CAACAACAAACTGTAGCCCA	UBE3D	342	284	265	342	333	331	140	353	451	363	377	300	208
UBE3D_4	GAAATTCTTACCTGATGACA	UBE3D	111	136	125	138	101	130	71	136	144	180	152	116	65
UBE3D_5	GAGCGTGATCGCCCAGTGTC	UBE3D	470	463	395	548	581	473	205	502	543	638	612	416	375
UBE4A_1	GGATGAATTCGATTACTCTG	UBE4A	113	195	132	235	192	148	138	198	145	213	194	140	67
UBE4A_2	GATTGGCCCAAATCTTGGTG	UBE4A	486	555	500	618	632	524	278	567	575	537	653	447	409
UBE4A_3	TTGGTCAACATAGATCTCTG	UBE4A	235	225	285	350	290	373	134	265	330	304	273	234	196
UBE4A_4	CCTATCCTAAGATACATGTG	UBE4A	414	436	373	473	513	380	227	459	521	558	524	538	384
UBE4A_5	AAATGTCATCGGCAAAGCGG	UBE4A	411	404	382	536	434	415	164	384	576	562	561	411	290
UBE4B_1	TCATGTTGTAGATTCGACGG	UBE4B	495	523	522	483	531	428	250	469	566	558	659	537	393
UBE4B_2	GGCTGCTCTCAGTTACATGG	UBE4B	167	207	216	313	315	324	196	332	312	344	319	273	223
UBE4B_3	GCTTACCAACCTTATCACTG	UBE4B	140	151	155	231	182	185	91	182	171	220	283	209	99
UBE4B_4	GCATTACTTAGAGCTCGGAA	UBE4B	151	238	168	247	240	188	90	152	184	255	218	184	174
UBE4B_5	GTGCTTACCAAATTGCACAC	UBE4B	215	211	191	315	211	173	68	238	326	282	300	283	156
UBFD1_1	TGGCTACTGAGGCTCCCGCG	UBFD1	708	1043	616	1062	814	863	549	758	1124	957	944	843	776
UBFD1_2	CCCGCCGCACTCACCATCCG	UBFD1	580	852	623	971	853	942	407	728	996	1010	876	816	707
UBFD1_3	GTATAAGGGACTCGTCCCCG	UBFD1	404	712	480	569	557	617	316	471	633	755	698	621	510
UBFD1_4	TTATTGTACATGCCGGACAG	UBFD1	459	624	481	636	681	671	236	595	772	804	663	654	400
UBFD1_5	CAGCGCTACTTACCATCATG	UBFD1	347	441	408	460	516	432	271	592	655	471	619	528	409
UBIAD1_1	CCGAACCGGACGACATCCTG	UBIAD1	431	525	411	564	580	498	298	495	501	631	635	468	430
UBIAD1_2	CCTCAGGGCCAACACGTAGG	UBIAD1	401	496	470	665	667	520	204	617	620	629	683	561	503
UBIAD1_3	TCGGGACAGTCGTTCCCCAG	UBIAD1	592	802	535	761	746	685	320	669	950	718	740	795	449
UBIAD1_4	CAAGTGCTCCAGTTTCAGAG	UBIAD1	373	515	429	539	680	636	255	492	631	628	685	588	402
UBIAD1_5	ACCGTGGGATCTGTAGGCAA	UBIAD1	386	381	301	457	492	404	203	351	567	413	536	441	271
UBL3_1	GATGTCCAGTAATGTCCCGG	UBL3	453	491	353	554	457	384	261	417	562	493	424	434	307
UBL3_2	GTATATGACAATTGGCCAAT	UBL3	224	357	274	476	321	301	188	337	307	300	400	241	251
UBL3_3	TATCAAGGACGATTTCTACA	UBL3	119	126	113	119	137	114	73	94	150	142	143	91	117
UBL3_4	TTACCAGAGCCAAACTCTCA	UBL3	251	334	236	328	329	347	215	310	384	318	401	298	281
UBL3_5	CAGAATCGTTAGGAGAAAAC	UBL3	163	245	189	249	237	199	122	254	242	230	205	274	179
UBL4A_1	CAACTCCAAGCTCAACCTAG	UBL4A	190	266	177	184	156	231	66	125	212	193	158	188	137
UBL4A_2	CTACCTGCAGGCTGCACTCG	UBL4A	826	917	745	1205	1093	1064	491	860	1134	1038	1163	974	692
UBL4A_3	GGAGACCAGCTGCTTCAGCG	UBL4A	497	573	501	719	534	655	282	549	542	623	606	607	385
UBL4A_4	CGACTCTCGGATTATAGCAT	UBL4A	270	478	341	405	403	307	133	370	452	415	465	325	320
UBL4A_5	CGCCTTCACCGTCAGCTGCA	UBL4A	411	510	573	671	551	679	252	456	833	706	664	603	558
UBL4B_1	GGACACCAGTCTCTTCAGCG	UBL4B	361	533	397	520	438	406	293	473	642	563	521	535	400
UBL4B_2	GATGCAGTCTGAAGGTGTCA	UBL4B	496	599	480	710	610	564	298	559	669	739	539	552	492
UBL4B_3	CCAGGAGCAGCTTGACTGTG	UBL4B	584	709	583	880	614	648	411	670	768	770	826	694	499
UBL4B_4	GCCCAATGCAGTAGTCAGAG	UBL4B	456	584	409	526	472	445	185	458	648	637	661	583	381
UBL4B_5	TGAAGAGACTGGTGTCCAGG	UBL4B	455	492	489	757	580	486	304	580	757	683	784	498	492
UBL5_1	GTGGATACTTGCATTTAACG	UBL5	224	95	28	4	95	21	37	17	36	14	28	14	7
UBL5_2	CAGCCCAAACTGGTACCCGT	UBL5	157	95	11	12	62	10	41	22	13	7	15	7	0
UBL5_3	TACAGTCCCCCAGAGACACG	UBL5	225	88	28	13	99	7	23	12	0	8	12	14	8
UBL5_4	CCCAGCACGGATGATACCAT	UBL5	265	91	25	11	94	8	32	10	21	18	33	3	19
UBL5_5	AGCTCCAGCTAGGATGATCG	UBL5	237	121	32	23	82	35	30	30	49	27	24	6	5
UBL7_1	CTGGGAGAATACTCGCTAGG	UBL7	457	654	449	700	703	541	370	589	706	696	858	717	533
UBL7_2	CTTTCGCAGAACATGGACAG	UBL7	448	666	453	650	688	644	267	646	689	750	758	621	502
UBL7_3	ATATCCCGGTATGAGCTGGA	UBL7	223	390	246	434	377	285	151	279	532	339	411	329	206
UBL7_4	GTCTCTGGATCAGATCATTG	UBL7	353	419	341	451	470	448	215	384	458	540	462	349	311
UBL7_5	GAGACTCACCAATCAGCTCA	UBL7	289	396	279	436	424	418	166	380	346	408	413	414	348
UBLCP1_1	CATGATGATGGGAACTCGTG	UBLCP1	372	563	482	585	558	510	314	398	587	502	530	531	413
UBLCP1_2	ACAACATCATCATTGTCAGG	UBLCP1	232	360	245	354	294	226	166	222	310	301	338	246	177
UBLCP1_3	AGACTGGGGTAGAATTAATG	UBLCP1	301	441	340	360	425	305	239	331	396	419	410	385	330
UBLCP1_4	CATTGTAAAATGGGGTGGAC	UBLCP1	256	319	212	392	293	354	219	316	446	428	422	379	256
UBLCP1_5	TTTCCCCATATAACACCAAG	UBLCP1	152	143	131	162	179	114	105	175	176	210	200	191	111
UBN1_1	CTTCATCGATAACTCTGAGG	UBN1	173	213	149	251	194	215	105	223	258	269	269	247	190
UBN1_2	GTTTGTGATCTGGTTCAAAG	UBN1	338	340	344	519	414	422	247	361	440	388	498	440	293
UBN1_3	TCTTTGACTACGAAGTATGG	UBN1	302	475	400	586	457	421	256	380	418	572	403	462	340
UBN1_4	GATAGGCATACACCCCAGAG	UBN1	471	609	552	785	715	619	410	615	888	854	777	732	562
UBN1_5	TGACAACGACTTGCTCCAGG	UBN1	339	497	403	532	614	466	281	462	452	591	564	501	345
UBN2_1	CTAATGAACGCTACTCTGCG	UBN2	528	732	414	737	691	726	348	737	780	756	743	648	468
UBN2_2	ACCTGATAGTGTCATCCCAG	UBN2	347	341	273	336	371	303	265	292	295	353	339	299	198
UBN2_3	GAAACCCCGTAAACACCGGA	UBN2	72	136	49	133	107	82	35	158	86	146	120	165	62
UBN2_4	AGTGGTACCTACACTCCCAG	UBN2	300	339	260	329	311	323	310	309	399	389	315	356	294
UBN2_5	AGACACCACTGCGAATGACA	UBN2	142	211	149	226	246	168	117	159	150	200	191	217	86
UBOX5_1	AGATCCTTAAGTGGGCCACG	UBOX5	382	594	419	588	634	573	385	612	632	603	759	540	479
UBOX5_2	ACCAAGAATTCACTGCAACA	UBOX5	191	279	152	340	291	275	163	233	285	272	249	194	186
UBOX5_3	GCCCAGTGACCCTTTCACGG	UBOX5	425	450	435	464	451	358	224	442	460	479	429	361	326
UBOX5_4	TTGTGACAGCTTCTGCTCGT	UBOX5	511	693	489	751	793	595	256	552	586	729	596	625	471
UBOX5_5	TGAATTCTTGGTCTGAACTG	UBOX5	505	459	365	513	415	373	247	439	538	400	549	558	355
UBP1_1	TTTACTCCACGGAAGCACGG	UBP1	253	274	294	445	269	325	136	359	440	306	409	325	242
UBP1_2	ACATCACATACTGAAAGGGT	UBP1	204	200	166	297	231	250	143	212	292	221	271	195	138
UBP1_3	TGTATTGTAGCCGTCTGTCA	UBP1	495	663	510	715	612	526	305	505	614	699	589	475	498
UBP1_4	CTCGTCCATCTTGAGCACCC	UBP1	238	271	219	349	301	282	177	239	266	366	236	256	176
UBP1_5	GGTGATTCTCTGGCAAAGCG	UBP1	386	553	488	710	554	532	222	563	577	532	597	500	395
UBQLN1_1	AGTCACCGTGAAGACCCCGA	UBQLN1	222	295	271	431	361	347	234	283	425	404	458	446	352
UBQLN1_2	CAACCTAGAAAGCATCCCAG	UBQLN1	361	283	246	263	336	236	115	311	342	302	323	302	213
UBQLN1_3	AGAGGATGTATTGCTCACCA	UBQLN1	370	516	436	611	546	436	183	514	640	506	630	612	534
UBQLN1_4	CAAGATACCTTGAGTCAGCA	UBQLN1	419	404	458	665	803	419	237	512	720	637	591	615	386
UBQLN1_5	GCTAGTATGTTCAACACACC	UBQLN1	306	362	338	381	403	367	167	416	549	380	395	348	305
UBQLN2_1	CAAGATACCTTGATCCAGCA	UBQLN2	359	443	441	628	588	427	363	447	494	505	589	397	385
UBQLN2_2	CGCGGTGCCCGAGAACAGCT	UBQLN2	574	681	505	591	633	567	257	515	623	631	744	570	513
UBQLN2_3	TTTCGAATCCCGATCTGATG	UBQLN2	448	438	293	460	360	416	163	359	440	419	453	467	323
UBQLN2_4	AAAAGCCAGAACCGACCTCA	UBQLN2	628	743	635	907	757	672	325	756	938	809	829	766	655
UBQLN2_5	AAAAATCAGCACTAGCTGAT	UBQLN2	226	277	161	369	315	336	194	319	349	426	324	294	266
UBQLN3_1	AGATTAGAACAAGCTGATCG	UBQLN3	278	517	326	450	477	392	267	433	429	429	532	456	268
UBQLN3_2	GAAGACGCCCAAAGACAAGG	UBQLN3	210	231	144	271	226	212	103	217	275	226	201	229	157
UBQLN3_3	GCACAGTGTGGAGTGCGAGA	UBQLN3	334	331	261	485	395	300	141	379	395	367	381	371	257
UBQLN3_4	GGTGGAGAAGCCCTGCCACA	UBQLN3	538	476	406	590	549	480	295	495	583	648	566	402	409
UBQLN3_5	AGACACATGCTGCCGCATCA	UBQLN3	405	670	540	621	604	575	306	539	513	568	624	487	505
UBQLN4_1	CTCTTGATCACAGTTCAAAG	UBQLN4	207	217	181	287	279	196	118	194	266	273	257	243	135
UBQLN4_2	CTGTACTACCTCCTTGACCG	UBQLN4	391	335	307	325	436	277	197	389	356	287	336	280	311
UBQLN4_3	ATACCTGAGCAGCAAAGTCG	UBQLN4	426	486	395	577	519	437	255	396	480	582	546	342	305
UBQLN4_4	TCATGTGACGCATCAGATCA	UBQLN4	415	546	436	585	664	456	256	386	651	675	719	484	480
UBQLN4_5	CTCCTGAACTTACTTCTGAG	UBQLN4	251	194	270	202	250	260	118	173	225	249	308	242	282
UBQLNL_1	AGTCTTCACTATCACTCGAG	UBQLNL	325	387	326	431	379	352	217	296	371	365	452	276	311
UBQLNL_2	ACATCCAGGATGTCCCAGAG	UBQLNL	581	707	640	934	640	729	417	755	894	882	847	751	642
UBQLNL_3	TAGCTGATGACATCTCGGTA	UBQLNL	254	495	437	606	559	502	329	508	599	592	535	428	384
UBQLNL_4	TTGGTCATCAAGTCCAAGCA	UBQLNL	385	534	425	531	592	520	218	458	758	593	702	579	427
UBQLNL_5	TCGAGAGATGGCATGCCACA	UBQLNL	464	574	354	744	517	628	291	508	786	693	656	650	533
UBR1_1	TCCATACAGAGTACACATGT	UBR1	267	238	162	247	344	195	193	267	289	233	253	236	223
UBR1_2	TACAGATGCCAGACGCTGAG	UBR1	405	492	424	586	437	410	387	465	634	498	552	506	406
UBR1_3	CCAAATAAGTACCATTCCAG	UBR1	253	233	227	339	300	364	153	219	320	252	372	268	230
UBR1_4	ACCAACACCAGACAACGTAA	UBR1	248	215	195	371	307	215	98	348	268	224	301	246	198
UBR1_5	CAGATGCATACTTCTACTGG	UBR1	385	469	292	522	504	361	278	434	439	489	451	402	328
UBR2_1	ATGCAGGATCTTCACCACAA	UBR2	359	351	340	487	373	354	206	334	384	394	416	286	242
UBR2_2	TTCGGCCGAGGAGATTGCGG	UBR2	711	795	661	847	850	658	408	619	585	719	637	450	432
UBR2_3	ACTACTCACCAGAGTAGGTG	UBR2	295	324	235	406	300	290	135	291	332	298	349	284	268
UBR2_4	GATCCAATTACACGTCAAGT	UBR2	219	331	311	398	355	320	199	249	371	489	357	309	234
UBR2_5	CCCAAGTACATGCCGGAATG	UBR2	471	509	414	667	528	553	369	522	549	713	619	441	437
UBR3_1	TCGGCGCACAGCGACATGCA	UBR3	398	713	481	870	642	763	268	637	801	576	954	710	572
UBR3_2	GAAGACCTGACTAAAATGGG	UBR3	281	324	197	291	299	282	192	300	285	353	279	287	166
UBR3_3	TTACATGTGGTAGTGAACTG	UBR3	396	483	417	770	575	540	256	543	684	598	637	581	544
UBR3_4	TTCGAAGAATGACCATGACG	UBR3	250	287	164	242	262	226	204	237	293	274	351	165	195
UBR3_5	TGTGATAAAAGCCCCCACAT	UBR3	496	530	445	555	576	520	295	525	629	514	704	425	390
UBR4_1	GGACGATTTCAGTAGCACGG	UBR4	218	321	173	241	261	193	205	184	233	237	247	167	192
UBR4_2	TGTGTTCATAGCTCAGAACG	UBR4	309	314	262	288	402	178	145	206	196	286	164	169	130
UBR4_3	CCGGTACCTCTCGATGACTG	UBR4	481	418	328	388	394	211	153	320	245	365	269	188	203
UBR4_4	CCTAGCCAGTATCATCAAGG	UBR4	245	259	166	315	367	239	157	196	166	279	243	142	126
UBR4_5	GGAACCGATTGATATAGCGT	UBR4	404	380	273	381	468	271	219	284	364	364	309	312	232
UBR5_1	TCCAGGCTAGGCTCATCTCG	UBR5	617	667	535	707	705	432	333	438	519	596	468	351	397
UBR5_2	TGTGGTAAGAGATCCCACAG	UBR5	544	675	486	629	810	504	371	679	772	708	625	472	364
UBR5_3	GAATAACTCGAGTCTGCCGG	UBR5	413	549	357	441	513	421	250	327	417	425	309	268	245
UBR5_4	TTGTTGTCTAAGAACGACGA	UBR5	179	282	189	282	274	291	144	209	258	240	339	236	153
UBR5_5	AAAGTTGAACAGCAACTCGG	UBR5	218	203	164	178	152	147	127	171	195	198	206	89	103
UBR7_2	GTTGGTCGACGTCCTTGAGG	UBR7	492	601	431	736	649	546	372	635	742	690	787	529	390
UBR7_3	AGTCTTCACAGACTACGCAC	UBR7	169	298	183	345	243	212	140	200	249	252	312	203	162
UBR7_5	AACTTGCTACGCCAGTTCAG	UBR7	213	352	221	395	358	298	189	300	405	424	405	324	312
UBTD1_1	GCGACTACCCCATGACTGAC	UBTD1	399	452	320	526	543	462	296	307	553	514	545	503	362
UBTD1_2	CGTTACCTGCTCGCTTGCGG	UBTD1	532	677	432	711	630	509	312	570	706	529	499	584	414
UBTD1_3	TGCCCACTTACCATGAGGCA	UBTD1	602	676	630	1054	809	916	351	799	937	821	780	717	593
UBTD1_4	AGCCAGCATGGGCAACTGCG	UBTD1	654	975	639	1017	839	874	408	639	1066	838	990	814	705
UBTD1_5	ATGAGCCCCTGAAGAAAGAG	UBTD1	579	654	460	789	767	607	229	490	777	735	627	540	422
UBTD2_1	TGGACAACTACGCAGCAAGA	UBTD2	87	254	167	184	177	193	62	128	179	173	141	155	155
UBTD2_2	GTTCTCGTTGAGGCTGCCCG	UBTD2	531	706	518	804	814	680	376	691	768	820	699	644	561
UBTD2_3	GCAAACATAACATTACCACA	UBTD2	61	88	145	141	178	145	79	174	130	148	152	164	183
UBTD2_4	CAGCCTCAACGAGAACTCGG	UBTD2	233	277	214	275	290	309	94	252	332	354	277	211	219
UBTD2_5	AGCGATTATCCTATGACAGA	UBTD2	180	251	197	328	256	219	101	188	165	295	340	215	179
UBTF_1	CCAGGTTGCTCATCTCAGGG	UBTF	393	437	193	194	399	100	169	120	125	197	113	110	93
UBTF_2	TTTGCAGGCCACTACGAAGG	UBTF	275	294	84	85	312	70	118	115	85	152	58	70	28
UBTF_3	TAACATGTTCCTGAGCATCG	UBTF	216	125	58	71	128	40	49	33	63	112	40	47	29
UBTF_4	TCTTCTCGGAGGAGAAACGG	UBTF	344	433	238	368	483	308	214	255	410	373	438	348	274
UBTF_5	CAAAACCACCGAATCACACA	UBTF	100	86	73	63	87	32	78	68	41	68	40	15	42
UBTFL1_1	ACGGTCCAGACTTTCCAAAG	UBTFL1	410	730	516	721	607	551	342	690	708	590	572	665	372
UBTFL1_2	AAGCGATTGTAAGCAGTAAG	UBTFL1	428	471	420	763	480	523	310	451	562	671	674	447	360
UBTFL1_3	ATCGCTTCTTCAAGGAGAGT	UBTFL1	215	418	192	307	385	301	147	324	360	416	325	314	271
UBTFL1_4	AGATGTCTTTGTTGGACCAA	UBTFL1	452	647	527	794	720	728	258	652	825	634	754	637	481
UBTFL1_5	AGAAATCTAGTGTCTCCAAG	UBTFL1	261	356	226	370	355	341	242	294	321	334	353	268	246
UBXN1_1	CGTCCCAGGATATGTCCAAG	UBXN1	454	460	388	567	520	372	267	404	449	532	544	357	319
UBXN1_2	AGTTGTCAGCAGCACGACAG	UBXN1	561	825	643	1034	737	812	379	836	908	752	883	699	647
UBXN1_3	CACAGGGAACCAGGGCATCG	UBXN1	428	604	444	666	582	511	324	467	564	664	546	467	428
UBXN1_4	CAAACCCGCTTTGAGTGAAG	UBXN1	336	346	195	392	319	248	123	289	292	389	263	267	282
UBXN1_5	TCAGTACCTGTATGCGACAC	UBXN1	395	389	435	526	482	365	168	403	433	424	446	268	264
UBXN10_1	AGGTGGTGCTATATTCACAG	UBXN10	311	284	313	289	306	397	145	396	321	388	529	296	253
UBXN10_2	ATAAGGCCCAAGTCCGCCAA	UBXN10	620	921	602	907	810	709	435	768	638	858	822	654	573
UBXN10_3	CTGACAACAGTGCTACACTC	UBXN10	286	276	231	305	393	254	86	305	407	311	320	299	363
UBXN10_4	GCAGCAGCAAGTACCCACTG	UBXN10	532	719	512	838	677	770	429	754	937	665	696	647	499
UBXN10_5	GCACCCAAATCTCCAAACCA	UBXN10	162	215	120	183	182	132	25	172	179	187	239	148	162
UBXN11_1	AGCCATCCAATATGTCTCGG	UBXN11	278	408	410	561	461	326	260	376	419	431	460	455	277
UBXN11_2	GTCTTGCTAAGGGAGGCCAA	UBXN11	476	471	441	578	654	462	250	607	621	613	708	529	581
UBXN11_3	GCGCAATCAGGTCTACCTGG	UBXN11	436	486	309	556	416	364	331	342	584	532	499	373	276
UBXN11_4	CCTATGCCGCCATAGCAGGA	UBXN11	162	280	185	239	152	225	100	201	205	244	233	179	186
UBXN11_5	CCATTCCGGTAGAGCTTCAG	UBXN11	459	558	535	734	630	463	337	615	657	617	605	513	423
UBXN2A_1	ACTTCTGAAATCGTCGTTGA	UBXN2A	222	340	296	451	379	339	164	330	422	443	447	375	314
UBXN2A_2	ATGGGTTCCAAGTTGTTCAG	UBXN2A	291	351	220	435	354	352	105	394	426	389	414	402	220
UBXN2A_3	TACCTGTTTCTTCTGTTCAG	UBXN2A	259	326	288	405	359	350	159	283	365	386	417	356	305
UBXN2A_4	GACAGGGTCACAGACTAGGA	UBXN2A	280	338	263	413	426	329	278	378	383	383	320	281	226
UBXN2A_5	GGAGTTCAAAAACTGCTGAC	UBXN2A	293	505	277	363	390	466	219	406	444	386	454	352	278
UBXN2B_1	TGCAAATCCCGCGCGCTCGG	UBXN2B	585	1030	798	1121	1076	1025	494	833	1367	1098	1359	1214	643
UBXN2B_2	ATATAGTTCGACCTTCAACT	UBXN2B	165	228	195	211	206	212	54	194	181	155	253	289	170
UBXN2B_3	GCCCACGGACACCACCTCAA	UBXN2B	413	486	455	656	610	502	328	487	555	661	639	431	390
UBXN2B_4	TTTCTGGAGTCTGTTAAGAG	UBXN2B	340	431	365	465	396	412	296	553	540	546	509	444	339
UBXN2B_5	AAGCGGTCTGAATATATCTA	UBXN2B	324	427	464	510	416	468	293	477	579	404	496	439	416
UBXN4_1	AGAGGACCTCAACATCCGAG	UBXN4	707	950	619	1011	1012	692	455	627	882	955	932	874	628
UBXN4_2	GACGGCCAAAAGGAGCGGCG	UBXN4	502	632	486	637	596	639	326	595	709	598	751	669	504
UBXN4_3	ATTCCCTTGGAAGTAATAGC	UBXN4	238	265	216	267	369	239	163	317	333	348	375	237	310
UBXN4_4	CTACACAGATGGCTGCAAGT	UBXN4	230	378	308	241	411	335	186	344	395	355	502	346	221
UBXN4_5	ACTTGCCCCAAGCGCTTCGG	UBXN4	709	951	787	1136	990	813	381	996	1194	972	1306	966	716
UBXN6_1	TCAGCACGTAGAACTCCTCG	UBXN6	380	400	421	527	541	326	228	323	422	568	438	411	289
UBXN6_2	CAGGACACCATCCGAAACCA	UBXN6	428	432	442	523	470	467	250	466	490	416	484	382	293
UBXN6_3	GCACTTCTCCACCGACCCAG	UBXN6	375	487	343	524	506	471	220	373	446	465	406	248	267
UBXN6_4	AGAAGCTCAAAGAGTCCGTG	UBXN6	474	557	475	412	525	459	200	414	465	445	403	346	294
UBXN6_5	CAACATCCACCTGCACCCCG	UBXN6	462	503	499	498	596	470	291	463	762	646	527	500	363
UBXN7_1	CTTCGTTGCTCCACACATCG	UBXN7	377	394	312	541	468	405	264	371	516	476	517	368	383
UBXN7_2	AATTAACCCCTTCAGCGCCG	UBXN7	272	336	267	378	313	325	191	318	390	341	347	306	265
UBXN7_3	CCAAAGCTCCTAAAAGACGA	UBXN7	260	253	179	174	291	210	128	231	263	264	311	197	194
UBXN7_4	GTGGCCGGAATAGATCTGCA	UBXN7	239	288	239	328	327	220	125	237	358	334	367	342	228
UBXN7_5	ATGTTTCCATATTGGACCCA	UBXN7	304	377	319	379	460	290	211	283	438	446	392	414	307
UBXN8_1	CCGCCACCATGGCTTCACGT	UBXN8	337	350	325	510	437	461	218	436	481	402	494	385	318
UBXN8_2	TGAACAGCCCACATGCAAGG	UBXN8	290	305	262	355	329	263	307	342	361	356	317	315	234
UBXN8_3	TCTCCCCAAGTTTATCTGAA	UBXN8	252	361	238	351	418	351	118	226	347	283	342	296	258
UBXN8_4	GTTGCTCTCCGATGTCCCAG	UBXN8	368	427	298	500	434	535	149	481	533	516	518	496	406
UBXN8_5	GGAGCTCCAGACACACAAGG	UBXN8	136	177	149	228	207	155	104	191	266	224	199	144	120
UCHL1_1	GCCGATGGAGATCAACCCCG	UCHL1	275	193	103	81	196	114	172	75	35	71	91	67	33
UCHL1_2	AATCGGACTTATTCACGCAG	UCHL1	285	297	234	253	335	282	196	253	397	292	313	207	233
UCHL1_3	GCACGTCCACGAAGCGCCAC	UCHL1	566	704	584	781	769	567	410	527	627	811	657	515	450
UCHL1_4	TATTTGCATTTACCCGACAT	UCHL1	565	454	477	559	435	499	332	552	575	581	583	548	400
UCHL1_5	ACATACCAAGTTCATAGAGG	UCHL1	192	299	205	269	204	237	162	152	256	213	236	172	213
UCHL3_1	CGGCCATGGAGGGTCAACGC	UCHL3	539	665	641	791	676	762	341	766	979	885	820	824	619
UCHL3_2	GGTCTCATGAGTAACTCGGA	UCHL3	227	117	254	358	323	290	273	251	336	361	360	212	279
UCHL3_3	CTGGTCTTGGTACCATGCTA	UCHL3	347	462	362	411	502	330	213	377	478	468	460	371	322
UCHL3_4	CAAACAATCAGCAATGCCTG	UCHL3	493	455	391	365	495	421	183	350	586	397	517	465	357
UCHL3_5	GCCGCTGGAGGCCAATCCCG	UCHL3	541	485	415	607	582	494	304	434	604	598	543	485	375
UCHL5_1	CCTCATGGAAAGCGACCCCG	UCHL5	689	789	661	938	817	674	413	740	805	964	876	702	641
UCHL5_2	GTTACTGAACTGTACCCACC	UCHL5	367	460	454	493	661	444	284	382	529	544	674	394	339
UCHL5_3	AAGTACACAACAGTTTCGCC	UCHL5	206	298	141	276	225	205	153	143	272	274	267	284	140
UCHL5_4	GGCCATGACGGGCAATGCCG	UCHL5	486	495	490	578	556	549	303	512	614	563	694	577	451
UCHL5_5	TTACCTTGATCTGTATCCAT	UCHL5	363	301	222	279	229	199	98	239	314	296	341	225	209
UCK1_1	CAGGACTCTGAAGAACATCG	UCK1	130	206	211	306	230	239	159	190	245	157	197	216	143
UCK1_2	CAGGTTACCAGAGACCACGG	UCK1	298	543	298	547	526	553	272	425	508	504	567	413	411
UCK1_3	TTCCTGATAGGGGTGAGCGG	UCK1	270	386	289	464	443	371	317	311	373	360	395	303	232
UCK1_4	GAGCCAGGACAGGTTCTACA	UCK1	225	228	180	268	224	248	127	258	310	281	282	243	163
UCK1_5	CGGCAGGCAGAACTCCTCGA	UCK1	516	836	512	741	789	721	486	563	851	790	877	763	593
UCK2_1	GGGAGACAAAGTCATACACG	UCK2	228	314	217	313	359	256	114	294	326	319	376	322	254
UCK2_2	CTTCCTTATAGGCGTCAGCG	UCK2	580	656	564	871	648	570	317	646	961	879	897	686	579
UCK2_3	CTGCACGATCTTAGCACACA	UCK2	227	391	327	434	347	408	202	378	354	423	353	424	303
UCK2_4	TACTGTCTATCCCGCAGACG	UCK2	490	556	523	587	507	547	160	396	561	544	595	454	390
UCK2_5	GCTGATGTGATCATCCCTAG	UCK2	282	355	292	459	368	347	219	387	289	370	406	261	282
UCKL1_1	TGTGGCCAGAATGATCATCG	UCKL1	308	379	387	486	431	325	197	298	357	431	422	386	290
UCKL1_2	CGAAGTCAAAGGCATCTGGG	UCKL1	470	471	413	669	620	547	268	535	534	623	694	439	469
UCKL1_3	GTACCATCTACACCGCCGGG	UCKL1	403	470	322	638	607	349	278	479	574	559	515	423	372
UCKL1_4	AGTGAGAATCATCACCACGG	UCKL1	405	698	406	544	465	454	279	471	487	539	428	365	454
UCKL1_5	CCAGACCAACCAGCTTACCG	UCKL1	296	344	304	462	459	377	202	292	460	443	355	331	245
UCMA_1	ACTAGACAGGAGCACCACGG	UCMA	302	423	275	378	420	381	269	448	416	412	386	318	294
UCMA_2	GCTGCGGAGAGAATATTACG	UCMA	305	441	363	592	424	450	179	514	541	500	593	404	342
UCMA_3	TCGAATTTCCTCAAGAGGCG	UCMA	592	812	773	1093	892	898	357	899	920	986	987	973	626
UCMA_4	GAGGGAACCAGTGTATCTGT	UCMA	475	561	410	591	527	527	391	481	649	632	507	448	362
UCMA_5	TTCGTGGAGGAACAAAACGA	UCMA	162	200	151	206	219	150	57	124	208	161	232	215	157
UCN_1	CTGTACCAGGAGCAGCAGCG	UCN	475	637	532	765	721	583	392	564	697	792	647	573	453
UCN_2	CACCCTGGTTCCGTGCCCCG	UCN	624	924	635	959	921	816	461	920	1159	1055	1251	1037	594
UCN_3	GGCGGCACCATGAGGCAGGC	UCN	479	601	493	561	672	681	227	589	633	609	665	637	537
UCN_4	CAGCAGCAAGAGGAGCGCGC	UCN	519	758	662	849	752	662	325	766	1005	828	911	846	692
UCN_5	AGAGAAGGGTTGTCCCGCCG	UCN	833	972	919	1255	1205	1055	487	920	1095	1128	1123	989	763
UCN2_1	AGCCTGACCTCACGATGACC	UCN2	511	522	398	594	492	527	247	439	542	598	530	551	404
UCN2_2	CCAGACCACTCCCCGACCTG	UCN2	786	1041	777	844	933	703	536	745	935	971	915	702	762
UCN2_3	AGGTTGGGATAGGGGTCACT	UCN2	282	233	276	489	372	275	172	356	349	324	267	338	196
UCN2_4	ATAGGACAATGCGCGAGCCA	UCN2	568	639	590	816	709	749	406	628	818	711	806	614	455
UCN2_5	ATTCTGAGGGCGGAGCTGGA	UCN2	284	339	174	318	328	307	137	272	357	285	420	280	279
UCN3_1	GAAGCTCCTCTTGCTCAGCA	UCN3	252	368	276	418	440	354	143	323	542	469	496	394	361
UCN3_2	TGGCTTTGTAGAACTTGTGG	UCN3	339	452	291	401	401	497	186	401	477	569	545	331	241
UCN3_3	CTTCTCAGCCTCAGACAGGG	UCN3	256	350	303	355	393	387	152	306	457	498	503	352	317
UCN3_4	TTGGGACACGTATCTGTACC	UCN3	403	648	511	703	617	621	295	595	812	813	593	607	457
UCN3_5	GATGTTGGTGGGGACGTCGA	UCN3	582	559	477	755	638	549	392	552	847	682	795	556	510
UCP1_1	GGGCGGATGAAACTCTACAG	UCP1	300	318	312	342	335	315	198	292	350	287	246	356	197
UCP1_2	GAATCAAACCTCGCTACACG	UCP1	199	188	85	226	177	122	92	197	187	229	289	193	142
UCP1_3	GATCACCTTCCCGCTGGACA	UCP1	437	554	419	764	606	611	398	560	612	739	611	560	438
UCP1_4	ATTCATTGGGCAACCCACAG	UCP1	464	507	327	539	496	453	251	450	673	583	646	488	354
UCP1_5	CGATAAGAGCCGACACCAAG	UCP1	314	254	235	359	314	294	197	408	318	424	423	244	216
UCP2_1	GAATGGTGCCCATCACACCG	UCP2	340	530	320	548	498	603	264	456	578	409	515	532	465
UCP2_2	CGGACTTTAGCAGTATCCAG	UCP2	289	473	461	681	576	438	244	530	510	513	710	479	434
UCP2_3	CGGACCTTTACCACATCCGT	UCP2	232	264	180	313	392	294	94	275	308	277	333	273	205
UCP2_4	CTTGACCACGTCTACAGGGG	UCP2	343	448	412	441	477	445	292	506	528	500	468	452	355
UCP2_5	ATTACGAGCAACATTGGGAG	UCP2	392	504	341	317	433	309	208	293	353	344	406	374	263
UCP3_1	TGTCCAGTGGAAAGGTAACG	UCP3	509	645	570	797	740	675	419	709	829	722	789	774	559
UCP3_2	GCCCGGCTCGTGCAGTACCG	UCP3	592	550	486	775	644	631	334	647	801	700	627	481	521
UCP3_3	CTACAGAACCATCGCCAGGG	UCP3	328	441	395	507	404	503	268	424	474	507	533	430	319
UCP3_4	GGTCTTCACCACGTCCACCG	UCP3	422	597	454	572	575	546	294	504	710	570	669	514	473
UCP3_5	GGGACCCTCAGTCCGCACCA	UCP3	546	641	550	661	777	513	425	618	795	625	591	574	422
UEVLD_1	GGAGATGGAGTTCGACTGCG	UEVLD	470	648	407	567	599	498	375	628	708	780	811	549	412
UEVLD_2	CAAGTTCAGGGACCTAACTG	UEVLD	410	607	407	559	616	554	352	548	648	624	668	582	541
UEVLD_3	TGATGTGGTACAGAGCAATG	UEVLD	486	642	521	771	791	706	383	741	882	782	876	570	589
UEVLD_4	CACTTACCCTGATACATCAC	UEVLD	198	284	216	340	282	315	155	263	357	331	314	340	215
UEVLD_5	AATCTTAGTCGGAAAACATG	UEVLD	186	212	153	215	169	187	78	190	211	183	232	215	120
UFC1_1	CCGGTGCTGAAGACTAACGC	UFC1	493	612	432	502	715	555	321	491	395	554	319	324	262
UFC1_2	GTTCCGACTGGAGTCCAACA	UFC1	254	407	256	335	364	269	108	432	277	304	218	245	240
UFC1_3	CTCAGACACAACACGTCGCG	UFC1	587	862	705	986	861	889	518	743	992	811	809	695	523
UFC1_4	GGGTGGCAAAATATGCCTGA	UFC1	283	234	195	210	336	213	152	254	222	242	220	145	164
UFC1_5	GCAGTAGTAGGATATGTGAT	UFC1	253	271	234	341	300	222	221	365	349	273	236	192	166
UFD1_1	TCGGACCGCATGACGCATTG	UFD1	411	583	484	806	530	573	235	656	809	721	767	465	483
UFD1_2	GTTCGACCACCCTATTCCCA	UFD1	137	86	61	85	117	63	64	53	51	79	36	51	29
UFD1_3	ATACTTACTGAGTTGGTCCA	UFD1	395	242	73	75	259	47	55	60	66	98	53	59	37
UFD1_4	GATGGCAATCACATCCCCGG	UFD1	208	97	19	6	69	30	24	14	19	3	9	31	7
UFD1_5	GATGGAGACCAAACCCGACA	UFD1	126	60	25	7	83	7	20	32	24	27	30	3	9
UFL1_1	TTTCCCTCAGGTTGTCCGAG	UFL1	417	540	357	458	525	377	271	335	395	456	422	373	235
UFL1_2	ACGCCTGGGAAGAGATTAGG	UFL1	361	509	458	501	545	520	276	362	418	423	443	375	346
UFL1_3	CGGACGCTTACGAGGCACTG	UFL1	317	430	370	293	405	341	222	322	341	342	326	258	244
UFL1_4	CGACATAAAGCACGTATCCG	UFL1	560	659	515	623	802	663	310	577	653	810	706	587	493
UFL1_5	GATGAGCTACATGTCCGAGG	UFL1	394	471	342	433	519	445	198	466	485	508	435	447	255
UFM1_1	TCACGCTGACGTCGGACCCA	UFM1	533	602	497	690	797	601	363	492	427	733	494	376	442
UFM1_2	TACTCACCAGCAGTCTGTGC	UFM1	288	312	289	314	331	236	125	266	342	266	289	245	298
UFM1_3	CTTTAAGATCACGCTGACGT	UFM1	283	424	345	494	281	368	232	404	381	477	567	281	293
UFM1_4	CGAGCTACTCACACTTTGTA	UFM1	390	416	295	422	431	397	155	316	322	418	283	213	310
UFM1_5	ACAAGTGCAATTATTACCAA	UFM1	262	227	225	213	186	209	117	207	224	245	161	137	124
UFSP1_1	CGCCTCTGCCACGTACCCCG	UFSP1	702	863	665	952	833	895	407	790	895	902	1106	871	756
UFSP1_2	CCGGGACTGGATCGGCTGCG	UFSP1	1082	1547	1113	1463	1496	1456	922	1296	1832	1737	1541	1531	1130
UFSP1_3	GGGGCCCTCCGAAGTGAGCG	UFSP1	508	617	559	848	709	613	357	575	719	767	791	602	438
UFSP1_4	GCTTTACTCGCACTTCGCAG	UFSP1	268	200	159	278	252	230	149	220	283	306	362	167	169
UFSP1_5	GACATGGGCGACAAGCCCCC	UFSP1	473	605	436	648	649	580	264	655	813	599	717	681	554
UFSP2_1	GCCATATATACACTGAACTG	UFSP2	218	415	281	350	399	235	161	249	288	345	384	273	170
UFSP2_2	CAGGATCGCATAGATGACAA	UFSP2	244	296	264	391	269	259	227	245	316	364	361	317	226
UFSP2_3	CAGCAACATTTGTCGGATCG	UFSP2	528	759	747	780	765	766	289	704	1037	782	780	757	720
UFSP2_4	ATCATTGAAAGGGAAAGCGG	UFSP2	172	403	247	321	294	288	144	261	271	334	434	291	215
UFSP2_5	TCTTCAGCACCGGTATAATG	UFSP2	344	433	300	442	456	336	279	354	353	419	468	343	246
UGCG_1	CCGATTACACCTCAACAAGA	UGCG	60	74	52	87	112	89	58	87	97	78	137	114	101
UGCG_2	CATCATGATCTTGTACACAA	UGCG	160	178	135	203	214	133	155	125	148	179	178	161	61
UGCG_3	TGGCCAAAGCGATAGCTGAC	UGCG	212	402	272	305	332	345	121	224	294	287	227	292	202
UGCG_4	CCTTACGTAGCAGACAGACA	UGCG	179	191	245	376	280	331	184	303	307	263	323	318	208
UGCG_5	GAAGAGGACGAACCCGAAGA	UGCG	381	614	429	633	555	525	386	465	593	597	729	566	371
UGDH_1	GAAGTGGTAGAATCCTGTCG	UGDH	261	308	254	352	389	297	100	265	342	281	324	243	269
UGDH_2	TGAGCAATGACACTACATGT	UGDH	256	332	226	346	371	203	150	289	287	324	288	246	268
UGDH_3	AGTGCTCATATACAGCACAC	UGDH	240	312	246	304	316	283	153	267	411	359	329	333	238
UGDH_4	GGTAGCAACAGCGATTGGAA	UGDH	416	369	298	417	500	333	148	430	499	425	487	362	312
UGDH_5	TAGACATGAATGACTACCAG	UGDH	265	314	246	440	282	240	178	160	348	295	393	268	202
UGGT1_1	TTGTAGCTGAGTAAGAACGA	UGGT1	350	549	414	588	569	594	212	466	650	509	570	416	289
UGGT1_2	TTACCTCTCTGGCTATGGCG	UGGT1	215	316	232	232	269	196	101	196	363	352	277	167	230
UGGT1_3	AATGAAGCTCGGGTAATGGA	UGGT1	310	462	443	525	478	446	270	350	558	553	429	347	294
UGGT1_4	GGGCTTTCAGGATTAGACGA	UGGT1	189	291	185	349	224	226	153	266	304	327	275	199	144
UGGT1_5	AAGGTAAACTGTAGTCCCCG	UGGT1	631	903	608	979	794	743	488	708	934	934	876	673	650
UGGT2_1	GCCAGCGAAAGCCACGAACG	UGGT2	791	774	656	998	861	929	433	876	1046	1007	1135	857	692
UGGT2_2	TCGCAATCTTGGGATCAATG	UGGT2	380	351	300	340	424	396	258	343	484	423	515	445	305
UGGT2_3	GCTGATGAGCCACCACCAGA	UGGT2	318	398	320	385	457	408	160	310	548	443	517	451	341
UGGT2_4	TCGGCATAGAGAATCACCAC	UGGT2	82	165	103	158	182	142	94	176	198	192	172	147	132
UGGT2_5	GTGACAGAACAGCCTCCTCG	UGGT2	490	912	582	883	717	622	480	722	959	872	741	698	598
UGP2_1	GTGGTGGTGAAACTCAATGG	UGP2	421	656	518	639	557	422	235	423	453	661	574	239	297
UGP2_2	AAACTTACCGAATCTTCAGG	UGP2	189	153	166	174	164	151	105	195	132	194	152	153	78
UGP2_3	AAAGGACGTGTCTTACTCAG	UGP2	342	554	384	452	548	410	260	355	429	431	488	351	280
UGP2_4	GAACTGCCTAATTTAACCAA	UGP2	100	144	130	148	184	119	83	123	143	174	228	74	121
UGP2_5	AGCAAAGCAATGTCTCAAGA	UGP2	255	327	236	249	279	210	134	238	260	324	230	128	195
UGT1A1_1	TCCGTCTCTGATGTACAACG	UGT1A1	206	340	201	356	291	334	199	300	306	309	341	292	205
UGT1A1_2	GAAGATACTGTTGATCCCAG	UGT1A1	501	580	515	652	572	616	247	636	621	645	672	515	463
UGT1A1_3|UGT1A10_2|UGT1A3_2|UGT1A4_2|UGT1A5_2|UGT1A6_2|UGT1A7_2|UGT1A8_1|UGT1A9_2	GGGTTCCAGTGTACCGCCAC	UGT1A1;UGT1A10;UGT1A3;UGT1A4;UGT1A5;UGT1A6;UGT1A7;UGT1A8;UGT1A9	365	570	326	553	558	475	395	500	638	584	631	546	489
UGT1A1_4|UGT1A10_3|UGT1A3_3|UGT1A4_3|UGT1A5_3|UGT1A6_3|UGT1A7_3|UGT1A8_3|UGT1A9_3	CATATGCAATGGCGTTCCCA	UGT1A1;UGT1A10;UGT1A3;UGT1A4;UGT1A5;UGT1A6;UGT1A7;UGT1A8;UGT1A9	204	416	260	455	419	386	160	418	430	400	460	324	264
UGT1A1_5|UGT1A10_5|UGT1A3_4|UGT1A4_5|UGT1A5_5|UGT1A6_5|UGT1A7_5|UGT1A8_4|UGT1A9_10	TTCTCCAGAAGCATTAATGT	UGT1A1;UGT1A10;UGT1A3;UGT1A4;UGT1A5;UGT1A6;UGT1A7;UGT1A8;UGT1A9	174	217	209	207	280	177	110	200	279	274	292	191	227
UGT1A1_9|UGT1A10_9|UGT1A3_8|UGT1A4_10|UGT1A5_9|UGT1A6_9|UGT1A7_9|UGT1A8_9|UGT1A9_5	TTCTGGAGAACATGGAATTG	UGT1A1;UGT1A10;UGT1A3;UGT1A4;UGT1A5;UGT1A6;UGT1A7;UGT1A8;UGT1A9	504	630	527	726	747	612	306	581	887	717	709	676	517
UGT1A10_1	GACACACACATAAAGGAACG	UGT1A10	255	388	278	295	407	353	137	222	440	376	352	260	171
UGT1A10_4	CTGATCTTCCAGAGTGTACG	UGT1A10	279	460	254	427	404	295	181	314	517	358	423	324	295
UGT1A3_1	AGACCCCGTTAACCTCTGCG	UGT1A3	424	512	610	840	619	517	305	727	834	718	621	600	482
UGT1A3_5	GAATTTGATCGCCATGTGCT	UGT1A3	310	578	409	565	500	631	165	540	583	627	558	528	472
UGT1A4_1	TTGTCAGCTATGCATCCGTG	UGT1A4	452	478	477	569	463	488	356	607	703	613	577	501	350
UGT1A4_4	TTACGCTGGGCTACACTCAA	UGT1A4	361	523	405	572	419	438	275	449	554	628	512	391	366
UGT1A5_1	AGACCCCTTTCACCTCTGCG	UGT1A5	648	676	669	837	769	845	320	638	929	789	919	790	619
UGT1A5_4	GATCATACATAGGTCTTGTG	UGT1A5	272	283	292	374	314	292	147	300	289	340	369	317	282
UGT1A6_1	CCACTACAATCTCATGACCC	UGT1A6	217	315	304	366	361	354	170	301	410	392	383	308	265
UGT1A6_4	TATCCTTCATACTAAGCCAG	UGT1A6	372	429	401	580	524	572	302	356	500	613	536	520	431
UGT1A7_1	GTTCTCTGATGGCTCGTGCA	UGT1A7	328	613	432	658	475	540	264	435	649	670	638	524	484
UGT1A7_4	TGGTGCCGTCCAGCGAGCAT	UGT1A7	689	861	721	1013	1063	788	352	915	992	1025	864	926	683
UGT1A8_2	AGCAGCAGAGAAACACATAG	UGT1A8	149	245	232	246	242	238	92	149	265	214	253	230	203
UGT1A8_5	TGGATTTCGCCGATGCTCAA	UGT1A8	385	386	346	483	476	459	248	392	522	463	525	416	364
UGT1A9_1	TTCAACTTCATATACCCTGG	UGT1A9	332	304	215	368	331	239	164	308	374	299	372	259	171
UGT1A9_4	GTTCTCTGATGGCTTGCACA	UGT1A9	336	432	219	488	378	324	203	258	420	443	420	363	304
UGT2A1_1	AAAGCTACTATATCGCCACA	UGT2A1	308	476	286	462	417	415	139	235	506	528	600	359	313
UGT2A1_2|UGT2A2_2	CATAGTCTCACATAACGTAG	UGT2A1;UGT2A2	199	193	171	179	200	135	77	140	184	273	221	181	132
UGT2A1_3	AGATCTCCTGAGACACCATG	UGT2A1	218	307	247	288	252	242	128	209	308	265	321	210	200
UGT2A1_4|UGT2A2_3	TCAGGCTGATCAGCAAACAT	UGT2A1;UGT2A2	443	419	275	416	437	363	241	357	437	452	437	306	264
UGT2A1_5|UGT2A2_5	CAGGCTGTACTGACCTTCTG	UGT2A1;UGT2A2	736	683	722	891	710	760	480	637	770	776	677	647	530
UGT2A2_1	GGCCTACAGATGGTAGCCAT	UGT2A2	422	561	455	585	552	564	173	504	610	504	566	584	536
UGT2A2_4	GATCACCACAGATTGTTACT	UGT2A2	233	333	226	396	304	315	147	262	367	259	313	243	158
UGT2A3_1	GCTCATAGTGAGAGGCCATG	UGT2A3	350	272	257	370	339	211	129	289	336	258	259	204	250
UGT2A3_2	ACTACATTATGTGAGACTGT	UGT2A3	305	419	404	435	509	403	262	379	474	450	485	347	274
UGT2A3_3	GACAAGCGAAGATTTACTGA	UGT2A3	251	346	237	376	306	288	134	233	335	320	300	205	229
UGT2A3_4	TCTGTGGGAAAGTCCTGGTG	UGT2A3	301	557	335	590	498	430	253	395	474	578	490	467	332
UGT2A3_5	CCACATTAGGAGCCAATACT	UGT2A3	302	407	207	337	226	295	205	298	329	281	279	241	236
UGT2B10_1	TACAGTCACAGCTTCAGTCC	UGT2B10	276	344	286	462	365	348	261	372	487	417	416	358	372
UGT2B10_2	GCAGATGCTTATTTACCCTG	UGT2B10	373	424	326	589	400	506	264	452	577	587	473	483	327
UGT2B10_3	GTCCTGGCTACTCATTTGAA	UGT2B10	348	383	277	400	480	309	168	325	515	432	460	376	268
UGT2B10_4	CGGTTGCCACACAAGCCAGC	UGT2B10	294	441	381	603	426	478	231	355	584	558	642	507	440
UGT2B10_5	CAATGAGGAAAGCTGACATA	UGT2B10	408	371	304	336	362	221	180	250	368	394	309	235	133
UGT2B11_1	TGGCTGCGCTACTTAACATA	UGT2B11	332	471	287	455	402	365	131	416	473	444	451	432	307
UGT2B11_2	GCACCAGGATGACTCTGAAA	UGT2B11	222	274	198	353	293	301	139	246	377	283	294	280	247
UGT2B11_3	AGGTGTTTGGCTCCTTTGTG	UGT2B11	292	347	249	446	344	258	176	274	339	319	307	317	229
UGT2B11_4	TGGGAGTTGTGGAAAAGTGC	UGT2B11	502	616	457	689	564	540	285	472	645	778	658	553	493
UGT2B11_5	AGGTTCTGTGGAGATTTGAC	UGT2B11	177	188	247	280	223	196	194	218	214	228	359	288	189
UGT2B15_1	GAATCGAAGACTGTACAGAA	UGT2B15	136	207	145	111	172	140	54	138	189	190	173	139	58
UGT2B15_2	TACAGTCTTCGATTCTCTGT	UGT2B15	243	395	265	366	407	275	174	345	344	341	356	404	274
UGT2B15_3	ACATTTGGTAAGAATGGGCG	UGT2B15	305	426	352	317	478	344	299	478	372	456	452	300	333
UGT2B15_4	CCACTTGTACAGTCGAGTAT	UGT2B15	224	289	219	225	228	191	84	204	168	225	238	201	175
UGT2B15_5	ATTCTCGATAGATGGATATA	UGT2B15	283	361	350	415	296	373	237	349	386	369	386	362	325
UGT2B15_6|UGT2B17_5	ATCATGTTGATCCGCAAACA	UGT2B15;UGT2B17	318	354	282	403	394	354	235	305	462	405	319	288	289
UGT2B17_1	GATTAACGGCATCTGCCAGA	UGT2B17	294	524	297	400	385	330	234	335	442	365	417	374	304
UGT2B17_2	AATATGTTCACCTTAGGCAA	UGT2B17	353	408	342	554	422	462	316	404	377	462	561	445	414
UGT2B17_3	GAAGCGGAGACTGTACAGAA	UGT2B17	362	442	296	561	425	397	136	338	380	399	432	348	285
UGT2B17_4	AGCATATGATCTGAAGAAGT	UGT2B17	269	300	251	396	311	267	204	244	380	271	351	305	206
UGT2B28_1	GGACCGGTGAATACAGCCAT	UGT2B28	393	538	395	502	588	406	254	568	574	472	513	420	441
UGT2B28_2	CATCCAATGGCTGTATTCAC	UGT2B28	258	249	222	292	278	244	123	259	322	250	304	226	197
UGT2B28_3	TTTAAGAGTGAATGCGTCAT	UGT2B28	330	514	303	547	453	452	255	446	605	482	582	487	346
UGT2B28_4	TCAGGTTGATCCCAAAACAA	UGT2B28	173	215	176	330	247	242	142	202	241	207	194	252	141
UGT2B28_5	TCAATACTCGGCTGTATAAG	UGT2B28	304	371	277	359	308	342	150	227	432	388	429	257	259
UGT2B4_1	CTGGATGAACTTGTCCAGAG	UGT2B4	398	435	529	649	487	499	270	416	653	604	588	490	388
UGT2B4_2	GTAATAGTTTACCTTCGGTA	UGT2B4	282	390	233	280	338	294	169	276	385	293	348	248	177
UGT2B4_3	CGGCCAGCAGCTCACCAAAG	UGT2B4	388	485	374	524	383	348	260	377	389	506	472	426	338
UGT2B4_4	CGCCCACCATAGGGATTCCA	UGT2B4	193	113	61	75	157	52	80	84	64	105	56	60	29
UGT2B4_5	GTATTGAGTCCTAAAGTATC	UGT2B4	404	434	364	547	525	469	330	395	554	469	586	424	334
UGT2B7_1	CTGGATGAGCTTATTCAGAG	UGT2B7	397	581	334	554	481	471	341	597	731	542	671	468	482
UGT2B7_2	CAGGGCTGATGCAATTACGT	UGT2B7	308	325	238	375	277	247	208	233	266	328	364	241	168
UGT2B7_3	ACCATGGGATCCCTATGGTG	UGT2B7	394	422	324	511	401	469	260	476	538	492	540	488	378
UGT2B7_4	CAATGGGGAAAGCTGACGTA	UGT2B7	507	713	474	576	577	443	251	481	451	346	414	373	315
UGT2B7_5	CTCTCTGAATAAGCTCATCC	UGT2B7	224	241	131	203	251	109	126	194	165	135	198	146	157
UGT3A1_1	GTGACTATGCTTCATCAGAG	UGT3A1	354	385	298	435	430	443	185	441	387	432	437	370	288
UGT3A1_2	ATCCTGACAATATCTACACT	UGT3A1	89	158	153	141	122	126	117	107	206	181	146	195	94
UGT3A1_3	AAAATCCAAAGAGCCGAATG	UGT3A1	411	523	386	546	462	450	330	380	494	440	549	374	289
UGT3A1_4	GGACTGATGGGTGTTCAACA	UGT3A1	459	585	445	512	609	496	309	459	598	615	636	455	436
UGT3A1_5	GTGAAAACCACCTGATAACT	UGT3A1	141	178	162	266	182	219	95	192	224	187	224	189	127
UGT3A2_1	ACCATGCTTAACCACAAAAG	UGT3A2	200	305	202	261	317	228	119	287	246	314	273	230	201
UGT3A2_2	AAAGAATGAGAACTTCGACA	UGT3A2	136	242	190	219	254	184	96	190	254	356	187	223	168
UGT3A2_3	CGTCTGTTTGTCACCCACGG	UGT3A2	651	681	483	545	688	612	333	581	687	750	784	606	455
UGT3A2_4	CCGTAGAAGTGAGCATGGCT	UGT3A2	293	346	376	351	317	379	153	368	351	489	394	348	287
UGT3A2_5	CTTTGCTCACCTACCCCAAG	UGT3A2	217	298	267	345	314	262	167	243	264	397	376	250	239
UGT8_1	GTGGACCCTAATGATATGTG	UGT8	330	470	375	543	525	512	224	525	551	605	524	522	363
UGT8_2	CCACTTCAGCAGGATACCAA	UGT8	204	186	164	130	255	180	93	140	257	238	269	203	154
UGT8_3	AAGAGTGGAATTCCCACTAC	UGT8	329	471	377	463	439	424	182	469	446	452	460	326	301
UGT8_4	ACAAACTGGCAGGAGCTCTG	UGT8	313	444	297	423	338	305	112	313	444	309	406	411	285
UGT8_5	ATGGTGGCCTCTCTCGTGCA	UGT8	513	630	539	724	596	610	252	556	709	637	640	563	552
UHMK1_1	GCAGCGAACCCGATACACCG	UHMK1	230	279	203	428	276	277	181	284	449	344	269	327	252
UHMK1_2	GCACTCCACAATATGTTACG	UHMK1	282	416	377	478	402	356	230	430	595	484	484	368	289
UHMK1_3	TTTGCGGAAACCATACTCGG	UHMK1	219	261	160	238	233	156	133	207	335	263	246	292	203
UHMK1_4	GTACCTCAGCTGTTGATCTG	UHMK1	447	543	420	611	499	463	192	635	644	623	583	597	371
UHMK1_5	GGAACAAGTAGAGATACCAC	UHMK1	130	130	141	202	122	159	91	158	217	147	174	138	144
UHRF1_1	GGTCCGAACCTGGATCCACA	UHRF1	169	135	92	3	164	6	43	39	8	44	5	10	5
UHRF1_2	TGCTCGGGACACGAACATGG	UHRF1	232	167	133	108	225	58	110	199	45	187	73	55	52
UHRF1_3	CCATACCCTCTTCGACTACG	UHRF1	196	270	200	374	303	255	116	326	264	364	270	238	179
UHRF1_4	GCGGGAACTCTACGCCAACG	UHRF1	574	798	566	440	732	445	393	449	359	599	477	350	272
UHRF1_5	ACGAAGTCTTCAAGATTGAG	UHRF1	443	483	213	231	486	149	288	234	129	267	183	90	124
UHRF1BP1_1	CCGAGTGATGGCTAACCAGG	UHRF1BP1	440	450	323	383	443	367	223	337	393	526	408	346	266
UHRF1BP1_2	CTTACGCTCTAGCTGCATGG	UHRF1BP1	326	517	353	494	492	438	328	441	554	521	436	401	228
UHRF1BP1_3	ACATTGGGTACGCCACTGTG	UHRF1BP1	519	652	475	535	575	562	211	523	633	618	790	542	505
UHRF1BP1_4	TTGAGGCTTATTACGAACCA	UHRF1BP1	571	573	370	593	533	537	234	438	618	654	624	513	399
UHRF1BP1_5	ATATGGCTTTGCCGAAAAGG	UHRF1BP1	321	385	384	482	579	404	309	389	455	489	399	268	282
UHRF1BP1L_1	CGTATTCAGGATCCACAGAG	UHRF1BP1L	328	385	242	315	280	299	109	256	311	314	325	284	212
UHRF1BP1L_2	TTGTACCATAGCTTTCAACT	UHRF1BP1L	139	227	120	219	155	150	83	133	211	140	223	123	113
UHRF1BP1L_3	CAAACAGACGTATTACTGGA	UHRF1BP1L	157	297	268	375	334	320	129	353	333	290	332	299	269
UHRF1BP1L_4	TTGTTGATAGCAAGCCATGT	UHRF1BP1L	758	746	639	930	816	797	493	815	984	868	903	888	775
UHRF1BP1L_5	GTACACAGCCCAAACATCCG	UHRF1BP1L	125	193	161	173	148	174	123	209	276	183	249	181	109
UHRF2_1	CTCCAAGACGTGCACCATTG	UHRF2	495	718	603	651	686	668	358	527	724	724	801	678	612
UHRF2_2	ACAGTCTGAATTAGACGTAG	UHRF2	193	292	265	329	277	269	129	313	377	307	370	368	230
UHRF2_3	CGGCTTTCAGTACTAGCTGA	UHRF2	587	840	625	721	721	641	341	623	735	838	844	671	576
UHRF2_4	CCTTGAGATTGTCTTCAATG	UHRF2	719	804	704	993	779	717	427	909	982	830	1012	705	538
UHRF2_5	TGATTGGAAGGTCCTACCCT	UHRF2	253	336	303	510	376	329	202	330	521	522	450	497	318
UIMC1_1	ATTGTGATATCCGATAGTGA	UIMC1	233	292	206	310	358	244	103	239	475	332	337	414	245
UIMC1_2	ACATATCAGTCAGGGAAACG	UIMC1	404	622	481	548	651	507	246	769	697	571	643	601	443
UIMC1_3	TAGGGAGGTGAACAGCCAGG	UIMC1	389	501	371	494	588	431	248	482	514	531	699	439	425
UIMC1_4	GGACTGGGAAGACGGTCCAG	UIMC1	432	488	424	506	584	380	235	418	575	613	597	407	382
UIMC1_5	ACTCTGTACCTGCTTCACAA	UIMC1	202	250	157	276	289	268	218	258	262	264	350	252	180
ULBP1_1	AGTCCAGACCTGAACCACAG	ULBP1	206	233	193	297	263	220	129	137	286	249	308	215	182
ULBP1_2	GAGCATGAAGCCCATGGACA	ULBP1	605	642	469	707	529	591	460	679	818	739	796	523	469
ULBP1_3	GCAACTGCTTGACATTCAAG	ULBP1	151	122	159	168	221	170	66	200	155	181	194	164	131
ULBP1_4	GGAGGCACAGAAGGAACGCG	ULBP1	388	635	439	652	609	524	246	651	638	618	581	456	342
ULBP1_5	CACTGGGGGATTGTAAGATG	ULBP1	374	486	346	413	473	360	171	416	553	517	572	389	322
ULBP2_1	CAGAAGGATCTTGGTAGCGG	ULBP2	412	539	393	470	557	416	298	459	565	534	601	542	363
ULBP2_2	CTTGGCAGTTCAGTTTCGAT	ULBP2	337	455	326	506	493	417	233	436	573	343	531	346	329
ULBP2_3	TTCTCAATGGGAGACTGTAT	ULBP2	239	353	266	343	342	365	153	323	434	413	432	369	341
ULBP2_5	GCACAGAAGGATCTTGGTAG	ULBP2	512	490	449	603	474	470	214	519	581	591	561	493	369
ULBP3_1	GCAGGTACGGAAGAATCGCG	ULBP3	559	813	602	724	775	646	408	783	801	796	787	678	656
ULBP3_2	GAAGCCGATGGATACATCCG	ULBP3	424	551	373	699	681	531	312	498	587	618	669	481	461
ULBP3_3	ACATGGGCAACAGTGGTGTG	ULBP3	414	594	548	848	727	725	364	663	682	680	699	576	551
ULBP3_4	CGAGGCGCGGAAGGATCGCG	ULBP3	1086	1163	904	1303	1250	1306	602	1069	1388	1347	1444	1071	908
ULBP3_5	CTGTATGCCACAGATGCCTG	ULBP3	643	693	608	805	775	738	265	651	828	894	822	727	513
ULK1_1	TAAACACACCATGTACATGG	ULK1	97	168	132	165	106	112	50	140	110	150	218	123	96
ULK1_2	AGACCACCGCGAAGGCGCCG	ULK1	648	799	706	799	902	676	519	674	893	871	921	708	701
ULK1_3	CCTTACCTGGAAGTCGTACA	ULK1	348	501	450	575	552	489	231	526	525	494	585	436	424
ULK1_4	TCGTCTACCAGTGCCTGACG	ULK1	528	533	435	498	597	428	203	375	484	525	460	503	410
ULK1_5	CTTGCAGTACTGCAACGGTG	ULK1	278	341	266	273	394	254	202	242	299	309	320	271	174
ULK2_1	TACAGCAAGAGGGATCTCGT	ULK2	256	345	196	342	318	258	166	267	285	333	357	247	230
ULK2_2	CTCACTCACCATGTACATCG	ULK2	134	145	209	211	172	287	147	151	299	216	227	185	191
ULK2_3	GACCTCGCAGATTATTTGCA	ULK2	211	349	242	344	263	274	168	346	391	351	420	345	269
ULK2_4	TTTGCTGTGCAGGATTCGCA	ULK2	354	529	314	416	495	468	221	398	481	394	463	361	270
ULK2_5	ACCCGATAAGAGAGACTGTG	ULK2	468	508	249	423	369	340	192	303	425	449	348	305	270
ULK3_1	GGCGTAGGCCTTGTACACCG	ULK3	467	672	518	765	684	690	396	567	783	683	810	707	541
ULK3_2	TGAGGATCTCAATCTCCGTG	ULK3	495	703	592	792	746	625	399	473	827	770	808	686	543
ULK3_3	GATGAGAAGCACGTGCTCCG	ULK3	569	758	689	805	650	681	398	623	963	745	679	806	548
ULK3_4	CCGTTCATGCAGGAATTGCA	ULK3	336	311	214	332	332	286	142	344	345	304	269	271	219
ULK3_5	CAGCTCCGAGAACGACCTGG	ULK3	504	475	467	585	590	433	268	598	662	614	681	637	441
ULK4_1	AGAGTTCCACCACTAGCCAG	ULK4	781	952	685	1040	821	818	608	838	999	924	998	876	610
ULK4_2	GTCTATAAAGGGCGACGGAA	ULK4	141	134	120	273	209	169	68	208	207	208	189	208	98
ULK4_3	ACAGCACCAGAAGTTGTGAG	ULK4	404	418	410	675	530	479	218	362	661	617	562	464	372
ULK4_4	CCTTTGCCACCTATTCCGAA	ULK4	161	191	149	200	221	144	78	217	237	182	123	181	146
ULK4_5	AGAGCGTGTTGTGAATCACA	ULK4	254	417	219	454	414	327	240	344	413	437	415	297	360
UMAD1_1	AGAGGCCAACCAACCTTTGG	UMAD1	552	739	458	578	794	683	377	679	796	890	809	582	493
UMAD1_2	TCACTTCTTCAGAAAGCCTC	UMAD1	319	427	286	430	391	421	229	289	497	411	377	345	263
UMAD1_3	AGGCAAAACTTCGGACATAG	UMAD1	193	345	253	422	391	324	178	328	488	462	298	352	236
UMAD1_4	GCTTCTGTCTCTGGTACTGA	UMAD1	263	295	188	317	282	378	191	226	284	325	341	362	307
UMAD1_5	GAGCAAAGAATGACAGCAAG	UMAD1	372	502	354	628	585	565	252	458	577	559	514	551	465
UMOD_1	TGCAGTTGTGATGAACCAAG	UMOD	153	221	128	161	167	188	64	159	211	215	186	187	112
UMOD_2	CAGCAATGCCACCTGCACGG	UMOD	686	838	658	945	1028	810	544	897	887	925	905	699	524
UMOD_3	CCGTCAACACTGTCCCACAG	UMOD	568	825	541	771	577	725	314	754	787	702	775	688	509
UMOD_4	CAGTGCTCTAAACATCAGAG	UMOD	473	473	442	760	513	649	272	546	762	677	696	572	508
UMOD_5	TCTGGGACCAGATTCCGAAG	UMOD	425	539	420	519	492	491	284	503	737	488	568	505	385
UMODL1_1	GTACAGTGTGGGTCACACGG	UMODL1	250	465	342	437	471	292	288	358	337	362	375	329	208
UMODL1_2	ACCACGTAGTCACTGACTGG	UMODL1	664	897	755	953	905	873	538	911	1222	928	932	806	734
UMODL1_3	AGCTTGGACATCGACTGTCC	UMODL1	313	531	418	520	579	483	198	416	617	464	602	414	275
UMODL1_4	CTGCCAGTGCCGTACCACCA	UMODL1	589	641	691	728	731	745	347	653	804	763	723	593	468
UMODL1_5	TGTCTGACTTGTACCGAAGT	UMODL1	524	587	487	656	485	521	213	345	561	590	642	493	459
UMPS_1	CCCATCTACATCGATCTGCG	UMPS	280	226	64	6	145	31	117	33	19	42	28	13	35
UMPS_2	TGTATAAGGCACTCCACACA	UMPS	230	150	39	15	176	19	118	24	3	41	20	8	3
UMPS_3	AGATCTAGTAAATGCTCACG	UMPS	535	319	156	66	346	37	185	24	33	69	33	48	25
UMPS_4	ACAATGTACACACTGAGTGG	UMPS	400	280	86	95	303	51	168	60	40	93	26	28	27
UMPS_5	TCGTACAGACCCGTCACCAA	UMPS	176	146	21	12	151	16	53	24	16	48	25	27	3
UNC119_1	AGTAGTGCCTCTCGATCATG	UNC119	516	513	353	407	454	379	208	372	381	415	367	325	305
UNC119_2	AGACTACCTCTGCTCCCCTG	UNC119	496	586	368	599	598	517	287	455	641	656	597	454	425
UNC119_3	CCAGATTCGGATTCCGCAGG	UNC119	531	523	304	357	496	402	368	254	498	345	425	358	253
UNC119_4	GGACAAAGCGCCCAGCATTG	UNC119	493	453	279	440	563	305	238	439	551	412	489	418	257
UNC119_5	GAAGTCGTAAATGTGCTCGC	UNC119	196	305	148	314	193	251	155	187	288	275	337	324	241
UNC119B_1	TGAACCGCCTGAAGGCGCGG	UNC119B	454	732	506	849	762	670	498	750	900	764	677	717	583
UNC119B_2	TGTCCGCTATCAGTTCACAC	UNC119B	134	157	140	148	170	193	41	132	179	155	131	163	137
UNC119B_3	CAAACTTCCGGATGATCGAA	UNC119B	166	279	231	272	207	313	100	205	286	314	273	271	161
UNC119B_4	AGAGGCCTACCTGAAACGCA	UNC119B	407	405	368	498	543	499	240	372	587	557	601	517	321
UNC119B_5	GATGAGCGGGTCTAACCCGA	UNC119B	220	393	286	335	265	289	277	320	365	333	431	293	237
UNC13A_1	TGTCAAGAGCACGACCATCG	UNC13A	331	360	323	423	450	281	271	288	429	375	393	285	244
UNC13A_2	GGGAATCTGACGATTTCCTG	UNC13A	566	638	506	691	741	556	282	550	741	613	664	471	350
UNC13A_3	CCTACTGCTACGAGTGCGAG	UNC13A	460	454	366	598	439	449	140	471	549	539	540	398	388
UNC13A_4	GCTCCCCGGAAGAGGCATAG	UNC13A	491	611	443	590	582	624	274	543	698	666	609	537	491
UNC13A_5	CTCATCTGGGACACAATGGT	UNC13A	391	578	371	616	442	478	233	440	630	577	594	454	421
UNC13B_1	GCTGAAGACTATTCGTCAGT	UNC13B	374	479	373	676	596	558	268	567	556	717	710	521	401
UNC13B_2	TGACTTGCACAGTCACGTAA	UNC13B	176	149	179	169	203	120	111	173	131	247	260	126	107
UNC13B_3	ATGTCACTGCTCTGCGTGCG	UNC13B	931	954	717	1226	1013	1172	521	783	1417	1085	1174	929	785
UNC13B_4	GTCACTATCTCGGTCATCGA	UNC13B	121	180	146	274	168	242	142	161	254	252	226	224	193
UNC13B_5	ACGCACCTTAATGCGGTCAG	UNC13B	785	1083	764	1278	1042	886	534	892	1159	1173	1078	1034	908
UNC13C_1	CGATGAGATCTCCAGCAGTG	UNC13C	434	523	279	505	386	319	238	428	460	627	444	402	312
UNC13C_2	CCCTTCACACTCATAACAGT	UNC13C	215	318	170	228	403	186	142	254	296	322	329	183	236
UNC13C_3	GGTAGCAGCAAATCGATCTG	UNC13C	691	700	534	747	720	699	396	650	749	789	721	686	451
UNC13C_4	GCCAAACAGAGTGTACTGGA	UNC13C	284	480	293	391	430	426	112	385	384	444	438	296	270
UNC13C_5	TCGAATCAAAGTCAGAGTAT	UNC13C	492	470	333	534	555	469	224	415	529	478	533	402	232
UNC13D_1	TCTGGGTGATGACCTGCGTG	UNC13D	367	481	385	406	542	430	172	411	568	563	622	497	377
UNC13D_2	GCTGCAGAAGACGTACAACG	UNC13D	311	319	257	382	322	311	241	264	421	326	313	263	183
UNC13D_3	TTAGCGGGCCCTGCTCTACG	UNC13D	483	462	391	562	541	438	259	511	627	526	588	445	385
UNC13D_4	GTCGGATAGGTCCTTCTGTG	UNC13D	406	393	393	397	550	364	218	417	519	439	491	339	385
UNC13D_5	GGACGACTTTCTGGGGAACG	UNC13D	576	516	508	651	526	465	213	428	632	533	562	456	433
UNC45A_1	ATGTCAAAGCACTCTACCGG	UNC45A	417	505	529	491	627	474	264	543	637	740	579	616	590
UNC45A_2	GTTCAAATGTGGAGACTACG	UNC45A	281	330	234	446	326	294	182	341	522	449	397	363	307
UNC45A_3	GGAGAATAGAGGCGCTCATG	UNC45A	479	647	476	492	710	483	461	483	675	611	880	760	516
UNC45A_4	GGGTCCTTGAGAGACTTCCG	UNC45A	580	591	498	716	739	551	446	465	807	783	871	686	651
UNC45A_5	GGTGCGATACATGTCCTCGA	UNC45A	238	281	204	215	309	199	134	278	260	342	270	234	199
UNC45B_1	TGCCCGGTTCCGATAAAGCG	UNC45B	402	494	324	495	488	329	307	431	445	368	545	338	282
UNC45B_2	TCTCATTGTCCTAGGCCGTG	UNC45B	364	438	389	398	494	441	259	410	461	387	492	456	367
UNC45B_3	TCACTTCCGCAAGATCTGTG	UNC45B	523	520	485	539	562	530	335	462	520	591	645	497	461
UNC45B_4	GTTGTGCCACCCTCGAGCCA	UNC45B	496	688	419	538	540	468	369	479	684	549	522	453	384
UNC45B_5	ATGTGGCTCAGAGCGCGAGA	UNC45B	356	424	274	445	354	306	191	437	390	404	348	364	318
UNC50_1	AATCTATGAGTACAACCCAA	UNC50	130	60	58	18	101	36	30	54	52	114	47	53	47
UNC50_2	GAACGGAGTCTTGAATTCCA	UNC50	124	166	151	169	215	137	43	175	173	172	172	149	103
UNC50_3	AGAGACTATGATGTGGAATG	UNC50	551	459	329	469	360	375	232	333	331	420	346	214	282
UNC50_4	CAAAGTCCATTTGCCGAAAG	UNC50	636	874	532	910	665	685	356	629	879	760	937	665	588
UNC50_5	GCCAACTGCAACCAACCATA	UNC50	165	130	99	78	174	149	104	57	143	154	184	64	71
UNC5A_1	GCACTTGAAGAAGATCTGCG	UNC5A	480	641	487	635	650	552	261	564	781	684	624	490	401
UNC5A_2	ATTAATGCGGACCTCCATGG	UNC5A	660	566	456	596	629	545	411	436	603	703	563	557	424
UNC5A_3	ATCTCATAGATCTTCCCTCG	UNC5A	313	302	249	461	380	353	163	261	474	205	393	181	154
UNC5A_4	ACCCCAATGTATACATCACG	UNC5A	196	241	234	304	334	241	159	193	287	259	300	197	109
UNC5A_5	GGGACCTTCAACTTCCTCGG	UNC5A	306	467	359	516	398	361	253	312	412	444	605	502	359
UNC5B_1	GCACTTGAAGTAGATCTGTG	UNC5B	373	405	327	449	346	324	194	316	431	526	390	279	281
UNC5B_2	AGGGTGGCGTACAGGCGATG	UNC5B	264	309	333	488	266	317	203	305	356	308	375	339	282
UNC5B_3	AACCCCGCTCCACTCAACGG	UNC5B	608	660	407	631	616	454	303	496	491	616	581	457	425
UNC5B_4	ATCTCGTAGAACTTGCCCTG	UNC5B	263	368	281	357	365	401	122	255	352	320	326	320	166
UNC5B_5	CACTGCCAACTATACCTGCG	UNC5B	546	551	473	711	540	591	316	601	648	673	670	642	494
UNC5C_1	TCTGATACCCTCGTCCACAG	UNC5C	193	373	257	421	303	268	111	263	287	369	424	256	288
UNC5C_2	TCCAGTGTCGACCACCTGAA	UNC5C	568	599	530	812	636	634	251	548	572	685	620	582	479
UNC5C_3	GGGTACCACAAAGAGCCGGA	UNC5C	137	168	143	197	217	215	138	214	374	285	294	210	153
UNC5C_4	AATGGAGGCAAGGACTGCGA	UNC5C	379	568	458	672	470	474	298	463	644	569	541	493	385
UNC5C_5	GCGGACCCCCTTACCTTGGG	UNC5C	301	298	229	346	373	324	176	411	370	379	505	293	271
UNC5CL_1	GCTCGAGAGGTGGATCACCG	UNC5CL	343	373	319	405	363	307	176	356	449	518	386	268	258
UNC5CL_2	GATGCGACACTCATCCCGGG	UNC5CL	305	360	185	242	334	188	179	182	240	258	278	238	137
UNC5CL_3	CCAGCTCTTCGACTTCAATG	UNC5CL	169	239	184	229	197	165	137	162	210	204	188	162	171
UNC5CL_4	GCTCCAACTCACATCCTGGA	UNC5CL	188	252	150	190	268	186	123	193	259	223	243	178	190
UNC5CL_5	GTTGGAATGAACTCTCCTGG	UNC5CL	193	227	186	339	284	235	152	173	251	208	232	174	112
UNC5D_1	CTTACAGGCTATGCGCACAG	UNC5D	160	239	225	363	193	199	134	246	352	263	253	228	221
UNC5D_2	CTTACCGTAGACCACAACAG	UNC5D	484	594	488	745	589	537	320	625	694	682	651	560	457
UNC5D_3	TTGCACTCAGGTGCAAAGCG	UNC5D	647	834	595	877	977	675	428	879	1042	912	977	901	647
UNC5D_4	TCAGCCTGCAATGTTCGCTG	UNC5D	382	719	478	724	561	529	301	487	713	638	684	672	501
UNC5D_5	AATTTGCCCCCATTTCTCGG	UNC5D	197	223	196	275	213	210	101	245	248	275	218	212	182
UNC79_1	ATCACCCAACGCTACTGACA	UNC79	186	235	215	256	260	221	183	205	281	293	220	201	177
UNC79_2	ACGATGATAAACACGATCAG	UNC79	290	428	296	406	471	332	211	321	580	410	452	406	333
UNC79_3	GACAACTGCTCTTCTAACGT	UNC79	447	403	257	382	342	445	272	546	358	434	424	427	307
UNC79_4	GGGGCAATAAGCGAGTACAG	UNC79	291	358	234	394	285	332	176	292	386	362	375	261	212
UNC79_5	TTAGCATGGATGATGCAGAG	UNC79	329	348	253	444	484	348	189	447	437	464	484	305	248
UNC80_1	TCTCACCATGAAGTGTAACG	UNC80	457	585	349	554	588	409	264	421	509	511	549	497	359
UNC80_2	TAGCGGGACCTTTGGCACGG	UNC80	506	663	575	671	842	522	422	660	724	759	801	667	523
UNC80_3	GCAGTTCCGACAAACCATGA	UNC80	174	204	214	252	226	176	92	162	262	219	221	267	166
UNC80_4	TGCAACAATGAGCGGTTTGG	UNC80	516	506	503	632	590	504	350	552	620	578	536	547	441
UNC80_5	ACTTTGGCGTCATTCAACGT	UNC80	469	415	376	590	495	530	326	388	351	539	578	385	341
UNC93A_1	GTGCACTGTGCAGACCACAG	UNC93A	331	484	281	485	551	443	318	410	509	488	403	369	266
UNC93A_2	ACAGAGCAGCCTGTACAGCG	UNC93A	599	861	708	1015	770	801	411	933	996	912	1061	690	651
UNC93A_3	AGAGCAGCTCACGTCCTGTG	UNC93A	571	601	493	753	607	579	482	622	721	746	792	748	573
UNC93A_4	CCTCTCCAGCGAATACACAA	UNC93A	94	167	100	115	118	81	67	109	87	136	142	113	23
UNC93A_5	GGTCTCGCAGTACACGGGCA	UNC93A	398	656	383	725	576	481	285	600	672	687	606	501	373
UNC93B1_1	CTACGACGAGACCTACCGCG	UNC93B1	570	658	431	656	625	526	296	584	779	719	614	585	435
UNC93B1_2	CGCGTACCCCAACTACAACG	UNC93B1	129	208	183	170	245	166	80	167	245	210	244	218	182
UNC93B1_3	GGGCGTAGATGCCCACAGCG	UNC93B1	589	663	571	749	728	691	395	719	901	807	1021	674	574
UNC93B1_4	GCGGAGCGGAAACCTCATTG	UNC93B1	496	415	402	353	590	375	183	447	466	481	355	328	225
UNC93B1_5	AGCCGCTTACCGGCCCACGG	UNC93B1	892	1152	879	1475	1261	1117	561	1088	1192	1260	1244	1089	714
UNCX_1	CGCCTCGCGCATGAACACGT	UNCX	174	277	193	314	180	327	178	182	382	321	306	271	266
UNCX_2	CGGCGTGGGGTTGACCACCG	UNCX	662	821	671	1094	891	890	403	824	945	890	996	925	659
UNCX_3	CGGCCAGCTCGTACACGTGG	UNCX	425	565	376	593	519	479	347	478	578	594	564	388	403
UNCX_4	CCTGAACTCGGGACTCGACC	UNCX	508	467	469	609	634	514	241	487	568	585	615	507	489
UNCX_5	TCGGTGCCCTTCTCCATCGA	UNCX	643	981	741	1056	1002	832	406	749	1052	1102	1040	792	726
UNG_1	TCCAACTGCTCGGCACTCAG	UNG	304	384	276	381	476	467	189	380	549	382	373	355	211
UNG_2	CTTGATGGGCACGAACCGTG	UNG	535	550	397	597	578	446	209	544	655	575	736	534	367
UNG_3	ATGGACCTAATCAAGCTCAC	UNG	326	338	210	297	266	277	187	210	376	259	286	289	262
UNG_4	TGAGGAAAGCGGAGATGCGG	UNG	412	522	394	595	523	481	218	530	578	449	607	457	416
UNG_5	AGAGTTGTCTACAGACATAG	UNG	209	243	203	184	221	139	57	164	260	199	245	203	153
UNK_1	CTACTGCACCAAGTACGACG	UNK	288	242	163	205	242	124	122	131	200	224	240	195	172
UNK_2	GAACAGCATACGTTCTACGT	UNK	322	363	297	309	359	315	169	197	471	312	349	291	221
UNK_3	ATGTCCAAACGTCAAGCACG	UNK	571	506	498	586	537	439	270	571	746	618	699	647	436
UNK_4	ATTCCTGCACAGAACCACAG	UNK	114	135	149	147	149	71	139	162	205	129	167	120	109
UNK_5	TCTACGTACGTGTAGTGCTG	UNK	347	384	264	386	361	307	152	261	422	431	398	292	238
UNKL_1	ACTTGGAGCAGTACACGTCG	UNKL	420	553	336	546	645	477	260	432	574	612	587	453	357
UNKL_2	ATCCACGAGACAGACGCACG	UNKL	533	908	660	1233	767	764	433	720	817	991	985	677	659
UNKL_3	GCCGTCGGTTTCGAAAGCGG	UNKL	487	800	738	798	778	718	293	713	823	692	795	657	548
UNKL_4	GCAACGACATGCGCCAAACC	UNKL	450	564	491	703	632	585	317	658	708	684	694	581	501
UNKL_5	TGGAGTTACCTTGCCACCGG	UNKL	506	618	496	709	598	568	335	560	726	654	653	606	420
UPB1_1	GGCGAAGAACCATGACATGG	UPB1	313	332	252	412	366	422	289	406	533	416	353	355	230
UPB1_2	CGGTGAACATTTGCTACGGG	UPB1	425	391	356	516	466	399	161	356	377	401	412	348	305
UPB1_3	CGACCCCGCATTGTGCACGT	UPB1	650	910	646	898	779	635	385	780	970	915	845	671	618
UPB1_4	ACGCATAAAGGCTATCGTAG	UPB1	208	188	194	298	299	223	218	215	344	260	244	228	184
UPB1_5	GAAGCGCGTTCTCTATGGCA	UPB1	255	182	228	249	280	215	168	245	210	275	282	118	234
UPF1_1	GGTATTACAGTAAACCACGC	UPF1	97	75	18	11	49	7	38	8	21	22	14	29	20
UPF1_2	TCAACTGGGACAGCTCGCAG	UPF1	446	299	115	91	362	76	223	130	106	92	131	81	35
UPF1_3	GTCCTGGAGTGCTACAACTG	UPF1	207	112	26	50	103	14	137	40	20	16	29	13	18
UPF1_4	AGAAGACACCTATTACACGA	UPF1	68	74	39	27	60	53	28	63	16	86	30	49	31
UPF1_5	TGGCCGATCCCTTTCCACAG	UPF1	259	215	79	62	159	101	73	50	78	82	81	48	35
UPF2_1	TGATGCGAGATACGTCACAA	UPF2	345	432	331	426	372	302	117	284	451	428	377	325	288
UPF2_2	AGAAGCTGTAGCTTCCATCG	UPF2	259	220	119	34	231	33	132	38	46	65	29	7	9
UPF2_3	CTAACACTCCATCCACAACG	UPF2	136	142	42	30	116	42	56	41	31	87	11	19	10
UPF2_4	TCTGCTACATCAGACATGCA	UPF2	294	304	141	97	271	61	148	69	133	119	65	60	65
UPF2_5	CAACCGAGATCTGATAGACA	UPF2	156	105	57	61	157	65	83	48	27	64	40	18	38
UPF3A_1	CGGGCCTCACCTCAGGTCGG	UPF3A	798	1171	805	1139	1230	1060	479	988	1234	1200	1337	1158	928
UPF3A_2	GCATGCGCTCGGAAAAGGAG	UPF3A	227	222	144	261	155	209	177	224	231	196	237	161	202
UPF3A_3	AAGACTGGAAGCATCGAAGA	UPF3A	237	212	201	288	258	226	102	198	298	253	212	184	187
UPF3A_4	GCGAAGACAAGAGAGCTCAT	UPF3A	280	331	249	447	295	291	142	284	308	423	352	283	206
UPF3A_5	TTGAATCATAGGTCACACAG	UPF3A	143	184	227	326	209	241	117	129	253	240	282	214	172
UPF3B_1	AAAGTCGGGACTATCGATGA	UPF3B	558	679	477	727	625	488	290	551	667	610	560	511	367
UPF3B_2	AAGCTGCTCCTTGGTCAAAG	UPF3B	301	450	220	418	479	249	244	321	351	347	376	299	212
UPF3B_3	AGATAAGCAGGATCGCAACA	UPF3B	333	427	264	517	490	354	246	369	444	422	350	274	289
UPF3B_4	AGGACTCACCTTTATTGTCA	UPF3B	315	307	300	327	378	283	168	269	332	331	272	250	217
UPF3B_5	TACTCCAGAGACACTGCTAG	UPF3B	280	273	199	359	349	269	111	344	343	341	333	175	208
UPK1A_1	GTACCGTGTATACCCACTGA	UPK1A	206	212	224	288	322	290	247	303	341	324	284	234	259
UPK1A_2	TACAGCGCGGACACCGACCA	UPK1A	536	678	532	825	694	577	395	535	744	618	762	610	455
UPK1A_3	CCGGGCTCACGTAGTCACGG	UPK1A	392	595	430	648	614	587	272	543	367	587	571	517	362
UPK1A_4	CTTCACGTCAGCCTTCCGGG	UPK1A	526	762	495	860	703	683	281	544	830	610	768	633	357
UPK1A_5	TCCCAGGATGATGGCGTCTG	UPK1A	532	728	662	889	762	673	361	714	810	753	779	640	455
UPK1B_2	CAATGAACCGACACGCCTGG	UPK1B	371	463	335	369	510	331	206	378	432	431	360	338	306
UPK1B_3	GCGTAAATGGTCCATCAGAC	UPK1B	167	268	205	295	264	210	100	282	327	231	339	173	194
UPK1B_4	ATAGATGTCATCGTTGTCGG	UPK1B	388	541	405	508	546	467	274	421	421	514	601	444	403
UPK1B_5	TCAACTGTTCGTTGCTTCCA	UPK1B	236	333	291	411	322	186	133	261	278	306	299	296	244
UPK2_1	GGCTCTCCGGACCATCAGTG	UPK2	564	597	473	673	668	619	329	573	720	692	794	694	518
UPK2_2	ATCAAGGGCAAGGTCCGGAT	UPK2	517	550	590	651	668	479	304	530	633	622	671	502	485
UPK2_3	TTTGTGGTGCCTCCGTGCCG	UPK2	720	1079	805	1176	1030	1025	423	1032	1154	1040	1324	903	769
UPK2_4	GTGTTACTTACGAGGGAGTG	UPK2	426	624	576	696	647	697	426	475	710	646	753	551	546
UPK2_5	CAGGCTCTCCGTTAGCGCCG	UPK2	785	1101	948	1199	1217	1194	578	1072	1154	1221	1210	962	761
UPK3A_1	TTGCTGTCAAACATGCAGAG	UPK3A	349	435	383	483	431	362	234	363	516	395	502	433	383
UPK3A_2	CGTTCCTACAAACAGAGGGT	UPK3A	422	651	436	499	546	616	291	485	649	588	716	417	444
UPK3A_3	CATACTCGACGATCGACACG	UPK3A	290	321	259	412	364	338	163	305	388	399	358	281	316
UPK3A_4	AGCCCGTGGACATATTGACC	UPK3A	499	593	424	723	566	581	238	633	838	730	642	522	416
UPK3A_5	GCCTACCCGAGCCGAACCGC	UPK3A	698	933	666	973	886	844	524	741	950	838	1006	819	628
UPK3B_1	GGAGACAGTTCAACGCCAGG	UPK3B	457	560	360	546	575	441	257	452	514	553	479	387	312
UPK3B_2	CCAGGTGTCGATGGATCCGG	UPK3B	557	645	489	607	683	486	391	695	745	705	767	650	485
UPK3B_3	TTCCTCCTGATGGACACCAG	UPK3B	269	377	344	337	391	311	235	361	478	436	417	384	273
UPK3B_4	GCTGTCATGGGGCTACCCTG	UPK3B	341	247	96	113	267	98	174	120	103	137	115	133	82
UPK3B_5	AGTCCCCGTACCATTGCTGA	UPK3B	558	612	488	576	589	582	256	528	843	544	696	501	587
UPK3BL1_1	GCGAGTGTCGCTGGACCACT	UPK3BL1	342	577	484	720	544	492	301	499	729	733	692	486	563
UPK3BL1_5	GACCCGTGGCTGAAACCAAG	UPK3BL1	188	258	265	281	291	285	84	237	329	293	286	291	191
UPP1_1	GATGAAGGCTTTCATCCGGG	UPP1	349	468	362	452	425	428	227	491	493	542	519	398	320
UPP1_2	TCCCACCAGAAGTGCCAATG	UPP1	594	782	751	1033	1003	911	490	808	1132	908	1167	942	689
UPP1_3	CGGCGTCCGCAATATCGAGA	UPP1	403	391	358	557	440	354	227	379	591	484	546	429	367
UPP1_4	AGTTTGAGCAGATTGTCCTG	UPP1	496	606	489	607	526	468	325	429	633	611	601	573	416
UPP1_5	TGGGAAATTGTGTCTGCTAG	UPP1	586	686	526	644	730	724	458	659	977	737	885	626	542
UPP2_1	CATCGCAGCACCGTGCATGG	UPP2	527	468	455	502	519	627	305	386	563	587	600	531	336
UPP2_2	TACACATTGTATGTCCAACG	UPP2	208	283	188	230	262	216	98	211	258	244	214	196	183
UPP2_3	CTTACACTGATGGCGAGCAC	UPP2	423	397	325	503	402	381	308	458	482	538	364	356	284
UPP2_4	ATAGGTCCATGAGATCTGAC	UPP2	280	295	238	236	306	225	143	186	320	235	238	276	182
UPP2_5	AGCACAGTGCTCCATCTAGT	UPP2	360	497	220	323	405	237	190	252	425	317	339	294	327
UPRT_1	GTCCGGACACTGTAACTCCG	UPRT	376	677	369	641	482	443	263	489	693	507	542	457	399
UPRT_2	TTCTCCGGTAAATGTCTGGG	UPRT	385	526	388	425	405	492	297	463	450	497	482	384	334
UPRT_3	GCCCTAGTTACCTGTTGGAG	UPRT	448	455	370	531	407	401	265	447	531	496	458	437	343
UPRT_4	GGGGTCAGCATAATGAGAAG	UPRT	270	387	253	351	326	319	133	355	334	430	510	279	257
UPRT_5	ACTGAGTAGGATGATAACAC	UPRT	395	552	427	555	469	469	234	655	670	650	634	513	359
UQCC1_1	GCGCATGTATACTAGCTGTG	UQCC1	496	465	339	508	533	453	267	463	413	458	415	294	262
UQCC1_2	TGGGAGGATGTTCAGCAGCG	UQCC1	340	469	416	580	625	480	254	457	527	640	659	476	388
UQCC1_3	ATACCTGTGTCTCCTACCCA	UQCC1	334	411	283	501	397	324	217	358	335	302	349	244	273
UQCC1_4	GATAATTCTCACCTTACGTG	UQCC1	385	444	321	435	448	330	223	249	391	492	429	340	227
UQCC1_5	AGCGATCTTGGGATATGATG	UQCC1	461	563	440	539	486	362	235	444	498	469	475	379	292
UQCC2_1	CCAGTGGACGAGACCAAACG	UQCC2	437	580	367	479	592	414	208	455	457	477	404	320	245
UQCC2_2	CACAGAGCTTAAGAAAACGC	UQCC2	133	164	85	94	180	105	79	126	112	110	95	91	48
UQCC2_3	GCTTGTACTCTTCCAACGAC	UQCC2	135	222	226	169	174	119	84	165	187	199	154	177	159
UQCC2_4	GCTCTCGTACATCTGATCAC	UQCC2	136	247	132	126	252	142	148	143	201	180	123	169	88
UQCC2_5	TCGGGAGGGAGAGAATACCC	UQCC2	160	188	103	158	132	177	77	124	147	176	137	128	106
UQCC3_1	TTATCGTGACCCCGGGAGAG	UQCC3	431	491	375	450	544	330	275	550	536	345	431	428	314
UQCC3_2	CTCCCGGGGTCACGATAACG	UQCC3	534	754	435	757	586	629	276	651	668	690	727	552	455
UQCC3_3	CTGATCTCAGTCGCAATGCT	UQCC3	179	190	213	293	335	138	97	174	323	229	236	199	235
UQCC3_4	GCGGAAGCAGGAAATGCTAA	UQCC3	300	376	263	330	342	352	284	387	367	293	344	280	188
UQCC3_5	AGCGACCACGCAGGAGAACG	UQCC3	635	643	589	920	871	671	529	659	872	858	875	724	676
UQCR10_1	CAATTTCGAAGTCAACGTCG	UQCR10	298	281	211	163	293	268	112	234	230	254	197	206	174
UQCR10_2	GCGCGCCTTCGATCAAGGCG	UQCR10	798	934	640	656	791	496	415	660	712	859	607	466	312
UQCR10_3	CTTCGCCCTCACCATCATCG	UQCR10	302	289	161	238	355	109	195	153	165	330	128	123	141
UQCR10_4	TATCTACGACCACATCAACG	UQCR10	300	303	233	338	449	287	129	203	331	358	288	256	191
UQCR10_5	GGGCGAAGGTGGAGGTCCTG	UQCR10	433	453	144	190	323	93	272	151	89	277	97	98	49
UQCR11_1	ACTCCGCCGCGATGGTGACC	UQCR11	597	606	416	622	599	500	360	494	593	626	503	634	410
UQCR11_2	TTGACCAGCTCCCGGTAGCG	UQCR11	627	835	555	681	795	651	341	726	806	819	736	601	537
UQCR11_3	ACCGGGAGCTGGTCAAGAAC	UQCR11	583	709	595	781	786	638	354	657	616	780	674	604	546
UQCR11_4	CAGGATCAGCCGCCAATCGG	UQCR11	1067	1417	1074	1538	1431	1194	864	1280	1346	1428	1415	1083	861
UQCR11_5	GTAGCGTGGGCCCAGGAACC	UQCR11	567	444	252	367	449	207	218	228	192	292	278	174	197
UQCRB_1	GCGAGATGATACAATATACG	UQCRB	211	200	109	116	147	72	148	137	53	128	64	86	43
UQCRB_2	AAAATGGCTGGTAAGCAGGC	UQCRB	470	558	498	447	564	548	347	419	608	548	557	469	397
UQCRB_3	ACAGGATGTTTCGCATTAAG	UQCRB	265	383	174	141	262	149	166	208	132	300	96	80	74
UQCRB_4	CAATTATCAGTTTCAGCATC	UQCRB	425	388	393	642	527	542	212	514	471	490	584	598	411
UQCRB_5	GTTTCGCATTAAGAGGGCAC	UQCRB	295	395	126	132	409	80	123	139	93	291	99	51	38
UQCRC1_1	CTGTCCAAGGATCTGCCGAA	UQCRC1	281	310	237	205	313	115	286	126	116	201	115	107	107
UQCRC1_2	AAGGTAGAGCATCATCACGG	UQCRC1	272	270	91	86	269	48	175	108	72	103	53	55	72
UQCRC1_3	GGGCTGAGAGGACTGCTCGG	UQCRC1	518	349	164	72	459	75	190	231	60	202	17	105	28
UQCRC1_4	TGATGCATCTATGCGAGATG	UQCRC1	468	488	364	435	533	495	299	420	417	546	437	368	274
UQCRC1_5	GACCTCGCCCAGAAGCACCT	UQCRC1	105	148	38	17	142	39	60	35	51	61	53	23	15
UQCRC2_1	TATACTGTGGAATGCCTGCG	UQCRC2	469	442	184	140	455	102	264	193	92	248	97	79	64
UQCRC2_2	GAAATGTACTTACGAGTCTG	UQCRC2	254	394	249	146	323	119	147	206	71	230	76	81	73
UQCRC2_3	GGACTAACCTCAAGGTCCTG	UQCRC2	674	955	555	715	930	756	435	815	818	938	781	640	519
UQCRC2_4	GCAAAGGCCAACTACCGTGG	UQCRC2	470	348	142	116	371	78	203	188	56	255	49	82	55
UQCRC2_5	CGTGGAATTGAAGCAGTTGG	UQCRC2	276	303	241	232	353	179	199	292	157	314	144	105	121
UQCRFS1_1	CTCACCATTGAGGCCCACGG	UQCRFS1	489	310	247	238	267	251	220	190	156	255	156	138	165
UQCRFS1_2	CTCAGCCGGGAGTCGCTGAG	UQCRFS1	535	641	536	618	680	432	398	648	523	749	629	473	396
UQCRFS1_3	AGCGGCTGTCGCCATGTTGT	UQCRFS1	582	661	568	638	783	514	340	544	576	648	624	593	491
UQCRFS1_4	GTCTTCAAGAGAAAGCAGCG	UQCRFS1	274	304	199	248	215	232	168	184	185	210	195	163	156
UQCRFS1_5	GTCCAACACAGGCTGCTCCG	UQCRFS1	441	478	326	468	489	269	267	448	436	490	320	363	352
UQCRH_1|UQCRHL_1	CGAATCCGGAGATCCTGAGG	UQCRH;UQCRHL	329	364	278	344	398	317	215	275	362	384	311	316	181
UQCRH_2	TCTTTGACTTCTTGCATGCG	UQCRH	475	702	588	860	759	756	397	620	851	979	619	720	575
UQCRH_3	ACAGAGCTCTAGCCGCTCCC	UQCRH	525	562	386	460	640	411	322	511	391	594	467	414	332
UQCRH_4|UQCRHL_3	CAAAAGATGCTTACCGAATC	UQCRH;UQCRHL	452	512	437	512	530	630	369	489	688	662	530	467	419
UQCRH_5|UQCRHL_7	GAGAGAGCAATGCGAGCAGT	UQCRH;UQCRHL	286	300	209	248	295	210	143	272	296	312	226	153	150
UQCRHL_2	GCATGCAAAGGACCATTGCG	UQCRHL	528	800	600	799	801	708	516	696	845	724	768	752	528
UQCRHL_4	AATGTGTAAAGGCCCGGGAG	UQCRHL	231	336	257	269	314	145	75	217	247	232	236	163	148
UQCRHL_5	TACCGAATCCGGAGATCCTG	UQCRHL	296	398	227	237	367	221	135	158	293	318	313	246	148
UQCRQ_1	GCGAGTTTGGGAATCTGACG	UQCRQ	458	698	422	588	640	515	297	538	523	556	537	375	317
UQCRQ_2	GGATAGGCGCGCTGCTCGAA	UQCRQ	573	559	234	159	675	199	318	337	193	396	150	133	80
UQCRQ_3	GAATGCGGCGCAGAACATTG	UQCRQ	256	316	141	189	251	147	107	250	200	145	164	199	137
UQCRQ_4	GCGTCAGATTCCCAAACTCG	UQCRQ	465	527	347	432	546	390	213	399	400	477	448	383	301
UQCRQ_5	TTTAGTGAAGACGTGCGGAT	UQCRQ	297	439	334	344	466	404	214	426	381	433	410	303	211
URAD_1	ACACATCCACGAATTCTCCA	URAD	153	263	162	228	222	148	157	127	267	252	211	133	152
URAD_2	AATCAGAGGACATCTCTCAG	URAD	396	496	424	605	427	496	263	425	589	569	509	431	334
URAD_3	CAAATCAGAGAATGGCCGCT	URAD	303	398	307	428	477	415	271	249	460	363	417	331	274
URAD_4	CAAACAGCAGCTGCAATCAG	URAD	459	546	446	642	469	414	253	560	611	615	605	600	357
URAD_5	GAGTCGCAGCGGGAACAGAG	URAD	215	435	321	448	386	368	228	408	463	445	526	363	348
URB1_1	GCTCACGTTCCCATTCAGTG	URB1	317	197	58	69	212	75	182	94	63	85	56	48	36
URB1_2	GGAGAGAGCAAACTGAACGT	URB1	321	274	54	43	166	35	183	39	27	67	53	62	51
URB1_3	AGTTGTACAGCGATGCTATG	URB1	254	230	101	69	292	52	71	79	55	94	45	20	31
URB1_4	ATGACCGCCATGGTGACCCA	URB1	459	393	106	115	356	84	105	148	74	110	89	68	45
URB1_5	TGTACTGCATGACCACGTGG	URB1	208	192	167	128	257	67	105	143	82	89	70	103	88
URB2_1	GCTACTGTCATCCTACAAGG	URB2	168	129	68	163	164	74	59	148	89	126	94	49	76
URB2_2	AAGACGCTTCCATACTCCAG	URB2	350	335	244	191	279	178	281	214	236	260	145	161	110
URB2_3	TTTCAGTTATGCGGGAAGGG	URB2	476	467	415	642	634	363	350	403	433	582	493	413	353
URB2_4	GTACTGGGCCACCATAAATG	URB2	452	304	70	88	297	41	145	187	74	155	38	107	36
URB2_5	TTATCAGCAGCTCAGCCACG	URB2	325	269	112	64	254	25	127	40	45	106	51	50	50
URGCP_1|URGCP-MRPS24_1	GATTGCGAGTTCCGTTATGG	URGCP;URGCP-MRPS24	539	520	537	671	492	451	286	537	739	560	651	509	431
URGCP_2|URGCP-MRPS24_5	TTCCATAGATGGTACAAATG	URGCP;URGCP-MRPS24	541	657	476	748	565	594	341	723	733	632	653	578	486
URGCP_3	ACTGACGTCCATGCGCACGA	URGCP	258	333	292	420	276	345	138	206	409	407	387	301	294
URGCP_4|URGCP-MRPS24_9	GATGATTGCGAGTTCCGTTA	URGCP;URGCP-MRPS24	295	495	303	479	419	431	281	352	664	486	423	411	343
URGCP_5	ATGCCCGGGAGATTTCGGAT	URGCP	200	265	223	382	317	283	198	275	348	266	323	232	197
URGCP-MRPS24_2	CTGCGCTCATGGCGTCGCCC	URGCP-MRPS24	709	946	720	920	1037	1117	570	1001	1128	956	1122	1086	808
URGCP-MRPS24_3	ATCAGAGAGACGAACAGCTG	URGCP-MRPS24	515	687	480	681	660	661	313	639	851	696	762	767	488
URI1_1	AGGTGCTGAGTCTTTCTCGA	URI1	372	291	130	106	401	150	134	135	130	215	127	137	106
URI1_2	CGTCATGGAGGCGCCCACCG	URI1	527	600	471	619	627	508	412	619	763	656	690	538	552
URI1_3	AGATACGACATCTTCTGAAG	URI1	231	261	136	190	295	212	96	117	177	153	210	114	175
URI1_4	TGCTAGCTGATAAAGAACTG	URI1	495	367	232	228	440	338	266	261	270	363	248	228	228
URI1_5	GCTGAATTTGATGATAGGCG	URI1	375	386	319	399	410	369	190	374	380	489	408	329	285
URM1_1	GCTGATTAACGATGCCGACT	URM1	251	227	150	173	244	69	101	176	51	121	44	60	37
URM1_2	GGCTGCGCCCTTGTCAGTGG	URM1	430	413	177	182	412	118	204	200	72	287	70	51	72
URM1_3	CGGCCAGAGTTGTTCATCCA	URM1	333	339	129	146	301	103	98	224	89	166	144	84	75
URM1_4	AGTCACTTTGCCTGGACAGG	URM1	662	718	439	339	788	431	424	387	344	430	304	227	234
URM1_5	GTTTCTTAATACCGTCAAAC	URM1	87	114	102	121	106	100	47	121	126	128	199	79	108
UROC1_1	CTACTTGTCGAAGATGACAG	UROC1	473	615	441	621	497	461	243	631	710	551	774	572	465
UROC1_2	CCGTGTTGAATGCTGCACGT	UROC1	346	504	312	572	509	508	223	455	452	519	670	354	262
UROC1_3	CGGCCCCTCCCAGAGAACCG	UROC1	709	821	654	976	846	787	401	702	890	871	1019	820	576
UROC1_4	CTTCTCATACTCCGTCCGGG	UROC1	420	375	390	428	481	341	213	360	480	375	542	376	373
UROC1_5	GTGCCATGAACGATTCCCTG	UROC1	291	486	343	461	372	377	172	344	427	421	392	429	336
UROD_1	GTGGACCCTGATGACATACA	UROD	499	859	509	501	690	367	408	480	93	447	111	99	50
UROD_2	GAACACATAGCCTAGCTCAG	UROD	315	514	303	273	466	198	162	313	59	242	110	50	82
UROD_3	CTGGGGTACAACAAGGATGT	UROD	357	303	236	208	373	186	223	158	53	289	52	51	55
UROD_4	ACTGCCTTACATCCGTGATG	UROD	683	873	584	832	1097	780	638	813	321	912	330	207	217
UROD_5	TTCAGCTCCGGAAAACCCTG	UROD	151	223	104	118	187	115	104	88	97	223	104	50	25
UROS_1	TCTCATCCTGAAGATTACGG	UROS	357	395	290	485	368	278	127	262	374	329	315	292	237
UROS_2	CGATAAAACAGGGATCAAAG	UROS	175	226	167	217	166	185	89	269	170	216	133	240	124
UROS_3	TGGCCAGGATCCGTATATCA	UROS	355	439	407	494	440	425	199	366	488	499	496	413	344
UROS_4	GCCAAGTCAGTGTATGTGGT	UROS	404	440	355	498	464	372	231	454	501	563	481	423	390
UROS_5	TATCAGACAGTTGCACACCC	UROS	241	273	221	453	219	304	182	168	288	283	292	225	101
USB1_1	GATGACAGCACAAAACACGG	USB1	128	214	95	172	198	101	56	170	110	189	159	100	124
USB1_2	CCTTCATCCTTACCAGCCGG	USB1	548	678	435	634	739	547	395	577	313	619	497	384	374
USB1_3	TCCTCACTCCTCACCGACGG	USB1	577	717	537	643	624	693	428	644	691	828	742	602	430
USB1_4	CTCACATGGTACATAGACGT	USB1	265	249	149	180	245	139	92	135	85	165	160	120	93
USB1_5	AGAGGTGGACAGAGTCATGG	USB1	377	534	480	649	722	489	280	426	498	676	455	371	354
USE1_1	GCGGCTGCTATCCCGCTGCG	USE1	1008	1168	928	1247	1285	1079	606	984	1191	1260	1198	1074	794
USE1_2	AGGCCCTGAAGGTCCACGCG	USE1	692	731	721	831	987	862	501	796	911	892	903	861	566
USE1_3	CGCGGTACACCAGCGAGATG	USE1	387	387	427	504	464	464	245	478	554	566	478	426	377
USE1_4	CTTCTTGATGACACTCTGGG	USE1	256	270	134	60	288	45	191	138	49	90	30	21	25
USE1_5	CAGAGCCTGAGATGGACGTA	USE1	408	694	503	415	777	380	451	340	276	494	194	326	149
USF1_1	ACACTTCTAGGTGATGTACA	USF1	370	455	369	628	561	432	275	497	566	473	529	456	391
USF1_2	TCGGAAGACGTACTTGACGT	USF1	223	383	235	341	419	404	232	336	555	414	446	424	324
USF1_3	GACTCGGGATGAGAAACGCA	USF1	285	378	195	374	287	391	178	314	396	436	341	288	268
USF1_4	TGATGATGCAGTTGACACGG	USF1	438	473	403	517	438	537	223	364	495	473	429	481	295
USF1_5	AGTTGTTGATCTTGTCTCGG	USF1	435	467	378	518	571	452	254	340	520	536	530	420	457
USF2_1	TTCCGCACAGAGACAAATGG	USF2	426	522	270	453	401	484	201	340	502	492	521	398	291
USF2_2	CATCAGTCACCTGGACTACG	USF2	392	439	378	541	530	549	269	444	717	498	433	523	301
USF2_3	CCAGAACACCCCGAGATGAG	USF2	384	562	455	710	509	530	228	557	657	628	571	527	460
USF2_4	AGCCGTAGTATCTCCCACAC	USF2	430	607	480	624	627	577	340	509	689	573	722	546	345
USF2_5	CAGCCACGACAAGGGACCCG	USF2	616	1004	671	1046	948	931	520	900	1141	1029	1119	886	681
USF3_1	AACCGGGAGACACACAATGC	USF3	657	507	461	729	678	533	381	589	673	667	592	582	420
USF3_2	GATGAACTCCTGCTTAATGG	USF3	277	374	228	313	258	218	122	314	278	311	262	204	457
USF3_3	GCTTCAGGGCAGGAGAACAT	USF3	182	204	135	171	258	149	116	163	139	144	145	123	99
USF3_4	ATTCTCTGTCATTTCTGGCA	USF3	301	372	240	426	371	263	130	239	451	337	371	285	230
USF3_5	ACAGAGCAAGAATATGATCC	USF3	319	539	304	485	489	480	194	423	549	540	508	502	378
USH1C_1	GGCCGAATGGCATCAAACAG	USH1C	416	516	372	498	497	493	161	519	614	538	568	501	363
USH1C_2	CTCTAACCTGGATCACAAGG	USH1C	208	290	228	278	339	253	177	304	311	336	305	271	227
USH1C_3	ATCTCCCACCTCATCAAAGG	USH1C	202	229	179	279	220	143	117	265	288	279	317	236	139
USH1C_4	GACCTCCTCATGGGTACAGG	USH1C	293	371	247	279	434	229	183	339	325	382	375	291	169
USH1C_5	GGCCCGAGAATTCCGGCATA	USH1C	516	594	547	807	571	597	366	558	802	665	683	626	535
USH1G_1	CAATGAGACGCAGCGACTCG	USH1G	542	532	437	453	603	513	339	582	567	507	590	490	425
USH1G_2	CATGAACGACCAGTACCACC	USH1G	195	187	125	228	205	189	108	212	185	223	240	208	114
USH1G_3	GGTCATGCCATCCTCGTCGG	USH1G	423	580	340	461	540	410	254	493	476	555	515	393	282
USH1G_4	CTGCGTCTCATTGTGAGCCG	USH1G	221	322	281	377	334	287	171	208	288	340	287	343	178
USH1G_5	GGTAGCGCACGCATTCCATG	USH1G	551	524	354	491	559	429	231	530	574	569	474	447	350
USH2A_1	CTTGACGATTAGGCACACAC	USH2A	173	177	156	252	147	216	110	205	250	174	285	155	153
USH2A_2	AGTACCGCTGTGCCAAAGGG	USH2A	310	299	258	390	293	339	151	258	410	363	411	321	231
USH2A_3	ATATCCTTGACTGAGTCACG	USH2A	728	789	659	942	896	785	450	695	1020	926	709	939	679
USH2A_4	ACGAAATCACCATTAGTGGG	USH2A	412	515	480	536	443	429	207	429	558	516	587	492	396
USH2A_5	CAACGTGTATAACAGCTGGG	USH2A	269	377	360	501	529	462	172	480	477	433	467	410	333
USHBP1_1	GGAGGGTCTGAAACACATCG	USHBP1	327	403	210	398	362	270	166	264	380	396	378	308	267
USHBP1_2	GCAGGGTGAACTGGATCCCG	USHBP1	538	757	475	666	731	571	307	631	712	538	569	708	380
USHBP1_3	CCCAGATGGAGCAACTCCGG	USHBP1	726	619	467	582	713	639	307	542	677	728	776	642	395
USHBP1_4	GTGCACTGACCTGTACTGCA	USHBP1	333	366	279	256	288	282	203	288	348	395	492	293	284
USHBP1_5	CAATGAGTGCCCGGGCCACG	USHBP1	590	796	545	768	711	552	458	661	740	670	783	730	477
USO1_1	CAAGATGAATTTCCTCCGCG	USO1	542	849	519	551	617	481	300	417	366	423	554	220	299
USO1_2	CTTGTATACCCACTTCCAAG	USO1	144	195	139	164	218	119	128	120	45	56	58	53	85
USO1_3	GGACTTACTAGCGGATTCCA	USO1	497	528	185	258	413	219	240	204	123	234	156	97	99
USO1_4	ATGCACCTTCAAACCCACCA	USO1	209	315	247	226	255	163	104	140	173	244	211	141	124
USO1_5	GAAGCTTCACACCAGGCCAG	USO1	573	743	336	265	447	191	336	130	99	218	136	40	133
USP1_1	GGCGACTGCTTAACACACTG	USP1	142	70	18	5	52	0	23	8	21	2	1	19	8
USP1_2	CTTTCACTAGGTATGACACC	USP1	223	189	142	190	226	182	97	101	229	167	167	160	99
USP1_3	AGAAATACCTCATCCGAAAG	USP1	231	244	188	357	340	190	95	184	261	256	244	242	184
USP1_4	GGTATTAAGGACGCGTTGCT	USP1	120	63	25	39	108	14	38	13	17	13	42	26	13
USP1_5	TTTGTGGGACTGAATAATCT	USP1	108	97	3	20	113	28	11	40	29	75	20	11	11
USP10_1	CTTACCTCAACTGAAGATCG	USP10	345	444	394	537	433	535	208	379	481	486	449	501	339
USP10_2	GTGCAGCTTCCTCCATACAG	USP10	239	201	171	185	230	202	93	141	191	269	244	139	120
USP10_3	TCCATCGACTGCCAGTACCC	USP10	192	333	217	312	251	286	206	343	327	340	300	272	182
USP10_4	CCTTTATTGATCAGCCCACG	USP10	446	544	386	470	443	399	219	234	331	363	400	275	289
USP10_5	GTACCTCCAAAACCCCGACA	USP10	283	203	176	331	248	214	134	243	263	259	200	257	121
USP11_1	GTGGGCGAGAACGTCCACTG	USP11	511	584	519	688	640	499	408	461	623	678	731	552	435
USP11_2	GCACTGGTATAAGCAGTGGG	USP11	375	419	433	571	471	453	216	462	565	534	509	468	296
USP11_3	CAGATACATTGCCACAATCG	USP11	510	525	419	661	504	540	407	539	654	590	573	558	426
USP11_4	TGAGATAAACTGGCGCCTCA	USP11	507	539	366	440	484	476	396	417	497	555	589	438	423
USP11_5	CATGAAGGGTGAGATCGCAG	USP11	345	509	405	484	599	393	202	335	535	472	539	530	378
USP12_1	ACCTACCATGGTACAGATGG	USP12	354	498	414	474	509	406	410	460	596	445	479	450	385
USP12_2	TCTTGTGATGAACTTCTTAG	USP12	295	347	215	316	319	279	148	277	371	303	329	350	258
USP12_3	CCAAAATAGTGCTCATTGAC	USP12	152	246	213	225	217	214	96	169	277	271	250	254	185
USP12_4	CAAAATGGTCGTTTACCTAA	USP12	364	522	429	577	552	439	230	339	521	566	490	474	365
USP12_5	CTGTTGTGGTTCACTGTGGA	USP12	424	549	321	624	567	473	314	569	652	681	621	565	457
USP13_1	TGTTAGAGGAGAATTCCGGG	USP13	268	410	321	439	417	405	140	359	536	463	410	396	301
USP13_2	CGTCAGTCAGATTCAACCAG	USP13	338	483	404	575	502	503	340	556	560	611	594	474	343
USP13_3	ATTTCGCTGAAATCCCATGG	USP13	559	695	421	819	642	491	293	590	605	585	622	465	357
USP13_4	ACGCGGATCGTGGGCATGTG	USP13	626	722	644	906	895	782	383	664	1003	855	955	662	666
USP13_5	GTGGAGCGTTACCAAAAAGG	USP13	294	386	287	439	393	415	231	410	513	530	470	402	278
USP14_1	AGAACGAATACACTGAACTG	USP14	363	494	378	544	552	397	235	333	520	491	484	323	336
USP14_2	GGTGAAAGGAGGAACGCTAA	USP14	320	404	310	491	401	435	194	343	494	514	551	413	309
USP14_3	CAGGGCTCACCGGAGTAGAG	USP14	492	510	429	599	485	453	329	521	704	578	585	492	314
USP14_4	GAATGACTCTACTAATGATG	USP14	139	149	224	226	213	185	110	197	167	221	225	218	122
USP14_5	TCACCTTTCTCGGCAAACTG	USP14	250	447	332	503	301	347	196	371	354	472	442	362	262
USP15_1	ATAGTCGCTGGTTCAAACAG	USP15	291	344	200	222	264	203	82	284	305	301	330	220	185
USP15_2|hsa-mir-6125_12	CGGCGGATCTGGACACCCAG	USP15;hsa-mir-6125	456	642	395	708	691	418	246	593	725	599	645	335	335
USP15_3	TCAAGAGCCAATAGCACGAA	USP15	267	315	266	299	334	232	194	192	259	293	346	173	188
USP15_4	CCAAGTTACTTAGGCCACAG	USP15	392	455	443	570	460	479	323	462	537	542	486	512	289
USP15_5	TGCTGATATCCAGAGAACTG	USP15	246	317	279	395	256	278	162	241	258	347	363	220	203
USP16_1	CATGGGAAAGAAACGGACAA	USP16	400	589	414	756	610	509	393	580	662	577	659	590	447
USP16_2	AAACTAAGAACCAGACAGTG	USP16	269	430	315	410	372	435	178	318	368	415	431	310	291
USP16_3	GCTAAAGTAAGAGGGCCTGG	USP16	424	649	462	722	545	589	386	547	726	666	750	541	477
USP16_4	CCTTGCCAAATAACCGTGAA	USP16	343	448	378	425	388	343	223	410	417	450	464	464	373
USP16_5	TTAGTTCACCACCAAAGATG	USP16	304	500	372	494	497	506	298	457	520	537	451	376	352
USP17L1_1	GCAGGTAGATCATCACTGCA	USP17L1	414	470	379	568	567	510	403	508	616	633	735	484	390
USP17L1_2|USP17L10_6|USP17L11_1|USP17L12_2|USP17L15_4|USP17L17_1|USP17L18_1|USP17L19_1|USP17L2_6|USP17L20_1|USP17L21_2|USP17L22_1|USP17L23_1|USP17L24_1|USP17L25_1|USP17L26_1|USP17L27_1|USP17L28_1|USP17L29_1|USP17L3_1|USP17L30_1|USP17L4_3|USP17L5_1|USP17L8_4	CAGGAGCCAAATCATCACAG	USP17L1;USP17L10;USP17L11;USP17L12;USP17L15;USP17L17;USP17L18;USP17L19;USP17L2;USP17L20;USP17L21;USP17L22;USP17L23;USP17L24;USP17L25;USP17L26;USP17L27;USP17L28;USP17L29;USP17L3;USP17L30;USP17L4;USP17L5;USP17L8	288	373	301	391	484	313	221	250	279	380	322	257	242
USP17L1_3|USP17L2_3|USP17L4_4	CAGGGAAGCGTTCTCGTAGC	USP17L1;USP17L2;USP17L4	264	312	262	450	325	282	189	325	432	424	417	319	335
USP17L1_4|USP17L2_9|USP17L3_2|USP17L4_6|USP17L8_5	TATGCAAGCTCACATCACAT	USP17L1;USP17L2;USP17L3;USP17L4;USP17L8	141	192	171	209	180	221	108	244	225	186	176	182	119
USP17L1_5|USP17L2_7|USP17L3_4	TAAACCTCTCTTCGACGACC	USP17L1;USP17L2;USP17L3	220	402	242	374	305	341	171	231	375	293	429	358	249
USP17L1_6|USP17L3_3|USP17L4_5	GATGCTACAGACAGTGACCT	USP17L1;USP17L3;USP17L4	429	568	470	682	604	557	281	568	536	587	741	516	486
USP17L1_7|USP17L10_10|USP17L11_2|USP17L12_4|USP17L19_2|USP17L20_2|USP17L21_4|USP17L22_2|USP17L23_3|USP17L4_7	CACTCTACTTGGGAGGTGAG	USP17L1;USP17L10;USP17L11;USP17L12;USP17L19;USP17L20;USP17L21;USP17L22;USP17L23;USP17L4	579	680	439	434	681	381	330	472	393	484	468	366	322
USP17L1_8|USP17L3_5|USP17L4_8	AAGTTTGTTGCCTGCGACAT	USP17L1;USP17L3;USP17L4	504	654	644	755	642	672	393	637	780	810	949	611	585
USP17L10_1	CGTCAGAAGAGTCGAAGGTA	USP17L10	470	814	573	924	848	766	398	828	916	1003	899	759	656
USP17L10_2	CAAGTGGCGGTTTGTATGTC	USP17L10	574	703	574	905	803	924	441	697	1111	913	853	812	656
USP17L10_3	TCTCCTGGTCCTCCCTCGTA	USP17L10	538	780	525	770	771	660	326	582	821	760	1019	705	551
USP17L10_4	CTTCCCTACGAGGGAGGACC	USP17L10	320	491	396	603	498	532	192	457	585	631	661	589	383
USP17L10_5	GACATGGCCAGGAATGTGGA	USP17L10	320	437	295	477	443	349	224	307	452	405	539	356	239
USP17L11_10|USP17L15_8|USP17L17_4|USP17L20_9|USP17L22_9|USP17L23_2	GACGACTCACTCTACTTGGG	USP17L11;USP17L15;USP17L17;USP17L20;USP17L22;USP17L23	356	342	361	402	513	226	251	261	221	410	312	224	174
USP17L11_3|USP17L12_5|USP17L13_5|USP17L17_2|USP17L18_3|USP17L19_4|USP17L20_3|USP17L21_5|USP17L22_3|USP17L23_9|USP17L24_3|USP17L25_4|USP17L26_3|USP17L27_3|USP17L28_3|USP17L29_2|USP17L30_2|USP17L5_3	CAAACGTGTCATCGTCACAA	USP17L11;USP17L12;USP17L13;USP17L17;USP17L18;USP17L19;USP17L20;USP17L21;USP17L22;USP17L23;USP17L24;USP17L25;USP17L26;USP17L27;USP17L28;USP17L29;USP17L30;USP17L5	310	376	170	391	298	235	263	305	279	322	328	287	194
USP17L11_4|USP17L13_6|USP17L15_10|USP17L17_3|USP17L18_2|USP17L19_3|USP17L2_10|USP17L20_4|USP17L22_4|USP17L23_4|USP17L24_4|USP17L25_3|USP17L26_4|USP17L27_4|USP17L28_4|USP17L29_3|USP17L3_9|USP17L30_3|USP17L5_4|USP17L8_9	GCAGGTCTCCTGCTACTCAG	USP17L11;USP17L13;USP17L15;USP17L17;USP17L18;USP17L19;USP17L2;USP17L20;USP17L22;USP17L23;USP17L24;USP17L25;USP17L26;USP17L27;USP17L28;USP17L29;USP17L3;USP17L30;USP17L5;USP17L8	215	294	161	236	254	157	131	169	167	247	133	140	119
USP17L11_5|USP17L12_6|USP17L13_8|USP17L15_9|USP17L17_6|USP17L18_4|USP17L19_5|USP17L20_5|USP17L21_6|USP17L22_5|USP17L23_6|USP17L24_5|USP17L25_5|USP17L26_5|USP17L27_5|USP17L28_5|USP17L29_4|USP17L3_8|USP17L30_4|USP17L5_5|USP17L8_10	TGTGTATGTCAGGCACTGCA	USP17L11;USP17L12;USP17L13;USP17L15;USP17L17;USP17L18;USP17L19;USP17L20;USP17L21;USP17L22;USP17L23;USP17L24;USP17L25;USP17L26;USP17L27;USP17L28;USP17L29;USP17L3;USP17L30;USP17L5;USP17L8	186	196	163	163	225	189	141	216	135	242	132	129	186
USP17L11_6|USP17L12_7|USP17L15_6|USP17L17_7|USP17L18_5|USP17L19_6|USP17L20_6|USP17L21_7|USP17L22_6	GATGCAAGCTCACATCACAC	USP17L11;USP17L12;USP17L15;USP17L17;USP17L18;USP17L19;USP17L20;USP17L21;USP17L22	121	200	187	175	199	139	132	173	181	271	224	114	149
USP17L11_9|USP17L12_9|USP17L13_10|USP17L15_5|USP17L17_8|USP17L18_8|USP17L19_9|USP17L20_8|USP17L21_8|USP17L22_7|USP17L23_8|USP17L24_8|USP17L25_9|USP17L26_8|USP17L27_8|USP17L28_9|USP17L29_7|USP17L30_7|USP17L5_8	ACACGTTTGAGAGTGCTCCC	USP17L11;USP17L12;USP17L13;USP17L15;USP17L17;USP17L18;USP17L19;USP17L20;USP17L21;USP17L22;USP17L23;USP17L24;USP17L25;USP17L26;USP17L27;USP17L28;USP17L29;USP17L30;USP17L5	423	439	291	346	446	274	263	298	373	355	286	278	228
USP17L12_1|USP17L21_1	GGTGAGTAAAGTTAACATCT	USP17L12;USP17L21	135	238	177	233	158	207	150	215	235	297	245	271	122
USP17L12_3|USP17L21_3	GCAGGTCTCCTGTTACTCAG	USP17L12;USP17L21	267	306	233	238	305	193	150	154	172	301	257	190	128
USP17L13_1	TGTTCCAGTCGACATGGAGG	USP17L13	501	593	547	646	615	669	262	727	817	794	861	702	583
USP17L13_2	ATGAGGGTGGTGTCCTTAGA	USP17L13	276	397	299	370	362	284	137	292	498	393	355	330	295
USP17L13_3	CACTCTACTTGGGTGGTGAG	USP17L13	364	386	390	227	385	229	305	328	347	394	368	299	215
USP17L13_4	CAGGAACCAAATCATCACAG	USP17L13	148	172	155	137	191	79	99	180	150	132	132	138	109
USP17L13_7|USP17L17_5	AATCTTGTTGCCTGTCACAT	USP17L13;USP17L17	390	536	441	551	567	404	340	555	550	612	539	485	406
USP17L13_9|USP17L24_6|USP17L25_6|USP17L26_6|USP17L27_6|USP17L28_6|USP17L29_5|USP17L30_5|USP17L5_6	TATGCAAGCTCACATCACAC	USP17L13;USP17L24;USP17L25;USP17L26;USP17L27;USP17L28;USP17L29;USP17L30;USP17L5	141	182	128	110	219	152	163	112	167	193	157	153	94
USP17L15_1	ACATGTATAGCTTCATGTCA	USP17L15	255	424	241	402	284	273	152	324	458	448	361	245	351
USP17L15_2	AGCTTCATGTCAAGGCACTC	USP17L15	349	346	408	619	500	477	284	423	637	489	484	550	334
USP17L15_3	TACATGTCTCAGACGAACTC	USP17L15	253	286	270	358	251	293	142	249	409	386	331	422	249
USP17L18_9|USP17L19_10|USP17L20_10|USP17L22_10|USP17L23_5|USP17L24_10|USP17L25_10|USP17L26_10|USP17L27_10|USP17L28_10|USP17L29_6|USP17L30_8|USP17L5_10	ACACGGGTCTCACATGAGAG	USP17L18;USP17L19;USP17L20;USP17L22;USP17L23;USP17L24;USP17L25;USP17L26;USP17L27;USP17L28;USP17L29;USP17L30;USP17L5	452	472	360	516	539	507	255	465	525	623	567	315	352
USP17L2_1	TCCTCCCTTGCAGAGAAGCG	USP17L2	381	562	412	490	393	436	256	407	511	636	542	455	421
USP17L2_2	GAGGGCTGGATGACATGACC	USP17L2	244	374	356	393	485	329	246	432	385	458	332	270	302
USP17L2_4	GGATGACATGACCAGGACTG	USP17L2	337	555	398	481	475	453	317	542	684	618	596	522	502
USP17L2_5	ACCCGAGTTGGACGAGCGCT	USP17L2	509	728	472	771	640	653	295	643	703	772	703	721	504
USP17L24_2|USP17L25_2|USP17L26_2|USP17L27_2|USP17L28_2|USP17L5_2	GACGACTCACTCTACTTGAG	USP17L24;USP17L25;USP17L26;USP17L27;USP17L28;USP17L5	507	610	507	676	706	470	341	529	535	627	533	449	362
USP17L4_1	CTGTCGAGTTCATCGAAGAG	USP17L4	317	543	327	721	484	546	264	482	640	574	662	422	406
USP17L4_2	TTCGATGAACTCGACAGATC	USP17L4	142	230	178	161	198	161	102	194	243	208	224	173	201
USP17L7_1	CAACTACATGCTGTCCCGGG	USP17L7	497	692	524	602	659	568	447	447	816	618	828	609	491
USP17L7_2	ACCAAATATTTGGAGCGTAT	USP17L7	86	176	131	234	137	151	64	156	210	254	192	192	107
USP17L7_3	CAGGGAAACGTTCACATAGA	USP17L7	337	383	287	439	380	387	221	306	454	348	345	350	326
USP17L7_4	CTTCCATAGAGGTGAGCAGG	USP17L7	590	644	572	841	769	628	268	768	780	779	854	770	557
USP17L7_5	CACTCTATTTGGGAGGTGAC	USP17L7	324	374	345	397	444	389	146	373	434	390	456	342	256
USP17L8_1	CTCTGGAGACAAAGACCGCA	USP17L8	249	283	246	402	296	433	176	354	452	541	520	274	321
USP17L8_2	CAGGGAAGCATTCAAGTAGC	USP17L8	247	534	417	521	490	521	202	533	607	559	541	613	427
USP17L8_3	GCAAAAGCTGCATCTGGCCG	USP17L8	563	683	558	805	736	714	363	695	924	753	808	769	642
USP18_1	GGAGTGATCACGAATGAGCA	USP18	314	332	197	240	333	286	185	241	220	305	263	193	206
USP18_2	AGGGCACGTTGCACTTCTGC	USP18	421	368	233	426	500	342	195	231	337	377	399	335	351
USP18_3	TAATGAATGTGGACTTCACC	USP18	271	335	241	308	378	280	208	211	411	463	410	338	210
USP18_4	AAATCAAGGAGTCCTTCACC	USP18	331	258	114	187	277	172	149	191	144	184	163	153	108
USP18_5	AAGATCTGCCGGGGACTGCG	USP18	562	923	713	1105	768	710	464	660	926	816	878	815	616
USP19_1	GCGGCTCAAGATGTCTGGCG	USP19	523	760	656	771	642	596	388	647	683	643	742	687	470
USP19_2	TCATCGTGGACCTATTTCAG	USP19	186	322	224	371	271	279	149	240	199	313	299	214	159
USP19_3	CTGGATTCAACCCCACCAGG	USP19	373	472	434	502	450	470	240	515	485	533	410	385	370
USP19_4	CCGCTCCTTAGCCAACTCTG	USP19	355	532	364	492	481	420	193	360	338	449	453	397	315
USP19_5	AAGAATGACTCGTATGAGAA	USP19	351	538	390	703	479	458	260	505	573	556	589	593	419
USP2_1	TTCTGTGTAGCGCTTCAGGG	USP2	267	305	309	411	412	308	177	385	387	431	356	325	245
USP2_2	CGGGAAGACAGTAGGATCGG	USP2	262	531	368	544	478	314	270	369	361	529	357	325	302
USP2_3	TACATGCGGGACCTGCACCA	USP2	277	391	270	344	426	422	243	340	434	454	460	331	294
USP2_4	TTACTTACGGAAGATGATCG	USP2	395	423	367	585	378	406	217	387	451	381	530	374	324
USP2_5	TGGGCTCACCACATCATTGG	USP2	417	507	273	513	530	407	230	494	437	454	496	323	296
USP20_1	GGGAACCTGTCAGTCGTGTG	USP20	455	595	433	629	610	576	233	479	553	593	648	455	458
USP20_2	GTAACACCACAGTCGGAACG	USP20	367	509	398	577	602	455	219	327	550	491	591	382	280
USP20_3	CCTTTCTTGAGCACGTACGA	USP20	163	233	180	347	229	221	110	183	242	275	235	191	225
USP20_4	GTCGACCTACCAATTGGACA	USP20	329	451	302	569	430	283	162	353	394	436	446	198	202
USP20_5	TTGGTCAACCCAATGTTCCG	USP20	512	725	455	727	596	507	408	549	583	660	613	444	455
USP21_1	CAAGGTGTAGCCGCTCCATG	USP21	903	1061	836	1192	1134	1003	680	1060	1119	1264	1193	957	939
USP21_2	GGTAGCTTGGATCCCACTCG	USP21	499	535	371	495	519	560	268	512	648	655	618	470	454
USP21_3	CTCAGACAGAAGTCCCGAAG	USP21	483	513	357	677	620	465	230	469	721	597	607	485	482
USP21_4	AAGACAGCTCGGAATCGAGT	USP21	226	346	250	376	424	298	142	308	415	338	382	274	245
USP21_5	GAAACGTTACCTGGAGCGAG	USP21	336	341	281	413	426	317	107	342	375	463	463	350	352
USP22_1	CGCCCACGAGTTCCTCATCG	USP22	732	1139	865	1316	1167	1188	585	871	895	1112	1094	718	642
USP22_2	CATGGAAATAATCGCCAAGG	USP22	452	495	442	558	563	537	287	406	423	461	467	328	310
USP22_3	GCATATTCACGAGCATGCGA	USP22	65	110	95	131	129	121	70	53	95	121	104	129	85
USP22_4	GTCCCGCAGAAGTGGCGTGT	USP22	525	799	603	1053	679	837	482	785	798	824	734	542	515
USP22_5	CCATCTACCAGTGCTTCGTG	USP22	226	422	332	460	303	357	195	300	242	381	349	189	189
USP24_1	TGGCCGGTACACTTACCGGG	USP24	517	705	492	760	697	628	249	603	876	766	699	677	518
USP24_2	TAATCCTACCTGTACCACGG	USP24	262	350	316	330	357	393	212	254	409	370	397	357	308
USP24_3	GGCCAAGAACGACATTAACG	USP24	275	413	372	402	442	439	217	491	565	448	505	476	362
USP24_4	CGAGAGCCATCACTACACCA	USP24	261	321	233	340	305	362	145	344	403	447	343	344	269
USP24_5	TCAAGTGCTGTTCACAAGTG	USP24	479	650	509	703	762	604	419	689	803	698	842	726	601
USP25_1	CATAGAACAACTCTACCATG	USP25	225	247	216	375	313	265	94	224	262	386	329	291	134
USP25_2	GGAGACTGGAATAACTGATG	USP25	493	503	356	505	507	592	314	538	505	540	561	491	364
USP25_3	GGCACCAAGGCACATAACGG	USP25	750	779	552	1038	911	778	379	684	895	902	1043	610	638
USP25_4	GCCTTTGTTGTAATACCGTG	USP25	205	313	206	395	273	307	213	295	332	392	350	258	232
USP25_5	TGAACCCATTGACCTGAAGT	USP25	368	495	371	563	417	408	222	443	381	408	422	470	328
USP26_1	ATGGCTGCCCTATTCCTACG	USP26	585	820	697	798	770	620	253	677	720	777	752	581	482
USP26_2	GGACAGAGTTCATCAAAACG	USP26	357	362	441	472	447	349	179	459	509	479	451	460	367
USP26_3	GTAGTCCTTAAATCCTATAG	USP26	239	297	226	375	413	252	167	318	281	372	350	340	205
USP26_4	AGGTGTTTCCCAAATTGGGG	USP26	246	314	259	376	341	282	139	345	339	391	315	269	234
USP26_5	ATAGTGACGGTTACACAAAG	USP26	177	466	292	419	378	333	127	399	453	351	346	363	222
USP27X_1	CGGGACTCGGCATCTCACAT	USP27X	257	310	329	492	442	315	178	392	456	546	500	407	396
USP27X_2	GGACATCTAACGCTGCAATG	USP27X	170	257	270	382	309	245	179	293	279	328	334	295	212
USP27X_3	AATCTCTCAGTATCGGCGTG	USP27X	475	567	371	487	476	536	277	506	665	574	525	499	376
USP27X_4	ATCACCTCCAGCTTTACGAT	USP27X	286	289	247	338	356	241	165	328	350	317	319	323	249
USP27X_5	CTGGTGAGAAACCTCTGTTG	USP27X	453	676	562	614	634	635	282	594	710	693	794	498	574
USP28_1	ATACTTCACCGAGTGATCGG	USP28	247	334	269	531	464	382	180	336	427	379	408	379	305
USP28_2	GGGAGCATTCCGATCATCTG	USP28	354	521	375	573	483	454	188	398	383	451	384	398	376
USP28_3	CAAGCTCCTGGATTGGCTAG	USP28	570	781	471	763	573	652	358	441	740	683	716	497	540
USP28_4	ACCCCAATCCCAATGACTGG	USP28	386	409	298	485	497	341	193	400	440	493	483	435	262
USP28_5	AGTTCAAAGGTCAACACTGG	USP28	385	570	371	525	522	433	213	489	698	601	629	493	397
USP29_1	ACTCACTCAAGGTGTCCCAT	USP29	949	1143	790	1273	1151	990	674	952	1240	1198	1064	1027	788
USP29_2	GAGCAACAACATTAGAAGTG	USP29	482	839	514	954	733	642	435	715	862	993	893	713	499
USP29_3	TTGGAACCAGAGCACAGCCA	USP29	300	298	271	475	402	399	236	372	413	387	402	328	331
USP29_4	ATCTGATGTACAGACAAATG	USP29	309	357	286	388	431	287	217	287	376	363	347	365	248
USP29_5	TGCTGTGAATGAGAGTCAAG	USP29	241	515	381	623	508	500	233	556	532	546	533	397	382
USP3_1	ATGTCACCTACCTTCCACAG	USP3	245	300	235	368	307	327	167	366	408	390	367	359	285
USP3_2	AGCGTTACCTGAGTGACTGA	USP3	370	462	335	424	574	413	271	397	633	467	468	465	355
USP3_3	GTGGTTAATGACACCAAGCT	USP3	365	276	243	399	384	265	195	315	373	392	398	279	286
USP3_4	ATACCACACCAGGAGCCAAG	USP3	301	373	238	451	270	325	167	287	284	378	334	328	196
USP3_5	CTACACTTGGAACTTCAGGG	USP3	187	250	184	210	284	176	190	226	289	302	279	233	167
USP30_1	TCAAACAAATGTGTGACCCG	USP30	271	435	289	376	329	268	105	375	321	307	471	266	248
USP30_2	GTTCACCTCCCAGTACTCCA	USP30	154	156	114	186	210	117	53	194	243	151	227	135	154
USP30_3	AGCCAAGGGAACGTTGAACG	USP30	541	662	481	747	651	499	354	535	677	689	600	540	523
USP30_4	CCAGCGCTTCCTGCGGACCG	USP30	543	866	718	934	904	876	529	756	987	1009	1002	764	721
USP30_5	CGGCTGGAATACTTAGTGAA	USP30	350	442	354	575	484	417	250	339	553	423	559	418	359
USP31_1	AAGAATGCACTGCAGTACCG	USP31	438	450	437	679	466	595	154	413	524	578	588	452	392
USP31_2	GACTTATTACCTGATCAGTG	USP31	425	526	408	595	530	455	238	437	644	610	586	564	458
USP31_3	CAAACCTGAATGCAAACCGT	USP31	222	329	299	426	318	299	226	380	338	380	307	243	253
USP31_4	CCTGGACATGACACCTCACG	USP31	423	455	495	656	568	515	320	597	579	645	619	548	431
USP31_5	AGCGTACTGTAAGAACTCTG	USP31	227	269	339	328	354	371	157	259	375	322	358	290	279
USP32_1	CCCTGGAGAGAACTCCATCA	USP32	328	313	257	355	408	344	213	356	480	382	417	395	254
USP32_2	GATCGGATTCCTCAGCTACG	USP32	430	544	441	715	454	419	300	474	559	560	558	545	386
USP32_3	AATGGAAAGAATGCTCCACG	USP32	375	517	274	545	461	484	200	342	536	557	551	368	323
USP32_4	ATGATGGCTCAATTACCACA	USP32	208	217	159	272	267	229	149	301	264	266	216	235	244
USP32_5	GCAACAGGCTGATAACCCAC	USP32	212	232	162	278	226	178	129	210	264	224	241	233	151
USP33_1	ATAACACCATACTCGAAGAG	USP33	361	420	343	479	429	360	277	392	480	495	540	439	241
USP33_2	GCGAAGCATATGCTCCACAA	USP33	295	353	278	324	384	304	239	379	432	379	359	372	303
USP33_3	TCCGCAAACCATAACCACTG	USP33	184	182	149	175	198	202	64	196	132	233	171	188	159
USP33_4	GCAGTGTCTGACTTGTGACA	USP33	316	352	287	447	346	323	239	362	448	384	379	422	285
USP33_5	TCATCAAATACGGCAACCAG	USP33	339	502	355	433	424	444	198	387	507	507	618	463	410
USP34_1	CTGGCTTATTAGCAACAATG	USP34	179	164	147	158	212	149	73	128	228	226	194	197	144
USP34_2	CCATTAACATAGATTCCACG	USP34	195	156	203	209	172	140	93	106	175	170	224	181	102
USP34_3	TCTGACGAAACTGCCAACAG	USP34	516	688	588	797	716	663	408	619	782	778	640	525	385
USP34_4	AATAGCGATACACATCAAAG	USP34	230	278	105	233	274	170	139	215	189	191	250	163	94
USP34_5	TTATACTGTGAGGTGCCAAG	USP34	239	324	274	331	324	243	211	205	336	301	264	190	215
USP35_1	AGAACTCGGCGAAGACGTCG	USP35	226	235	182	250	286	267	127	268	263	326	300	203	212
USP35_2	CTGCTGTACCCCATCGTCCG	USP35	443	609	461	655	623	615	328	519	737	625	571	576	507
USP35_3	AGGGCGTCCAGGATGCGGAG	USP35	369	458	340	554	430	379	235	335	476	524	472	375	338
USP35_4	CGAGTCCTCCTTGACCAGAG	USP35	649	936	615	884	841	763	454	587	843	752	865	716	624
USP35_5	ACGCCATGAATAAGGCCTGA	USP35	197	244	223	321	198	241	88	202	266	278	320	262	163
USP37_1	AATGTGGTGCTTCGACCCAG	USP37	328	324	169	313	374	214	191	188	106	272	152	129	68
USP37_2	GTAGTTCACTACAATACTGG	USP37	99	120	138	92	147	102	72	57	46	91	43	33	42
USP37_3	TACCTGATAAGTGCATTGAG	USP37	340	379	281	360	494	206	220	169	169	334	311	137	142
USP37_4	CAGCCATGAAACCGTCTCAG	USP37	488	632	384	515	705	424	363	363	463	429	470	344	353
USP37_5	GAAACGATATAGCTTCAATG	USP37	223	257	160	238	290	190	118	103	55	177	128	45	82
USP38_1	ATCCTGGACTACATTCACAA	USP38	183	197	148	233	248	241	81	170	234	236	206	180	136
USP38_2	GATCTGGGAGTAAACCATGG	USP38	266	418	263	346	345	295	172	290	469	436	398	342	224
USP38_3	GAGACCCCTCGTACAAGTGA	USP38	350	343	324	486	412	595	203	421	464	486	583	413	303
USP38_4	TGTTACGGATGGTGTGTGAG	USP38	634	671	577	665	619	614	384	642	728	761	749	707	529
USP38_5	TGGGTAATTGCACTCCTGAA	USP38	304	337	243	351	288	258	190	337	365	298	356	283	326
USP39_1	AAGAACATGATATCCCCTGG	USP39	205	127	84	88	151	57	50	66	62	113	39	112	31
USP39_2	AAGCGAGAGTCTGAGTCGCG	USP39	377	170	134	193	178	132	141	155	127	135	191	196	94
USP39_3	CACCGTGATATCCTCCAATG	USP39	237	86	23	27	54	21	17	14	26	2	22	24	22
USP39_4	TTCAGCAAAGAATGGCCGAG	USP39	434	488	324	554	503	377	287	394	565	572	612	402	380
USP39_5	GTACTTGCCACACACCAGAC	USP39	219	35	2	22	24	5	29	17	30	17	32	7	23
USP4_1	GAAGCTATTCAACATCCCTG	USP4	242	339	279	364	239	278	148	332	417	419	325	329	257
USP4_2	CAGCTGGGACATGTACAATG	USP4	146	235	205	281	318	288	127	248	373	311	292	291	313
USP4_3	ATGAGGACCACACTCCAACG	USP4	381	558	379	504	492	545	215	540	555	588	564	408	326
USP4_4	TATTGGTCCCTACCGAGGCG	USP4	228	306	219	426	361	345	164	285	425	385	412	263	275
USP4_5	GAAATGGCAACTCAGCACAT	USP4	178	232	126	180	210	239	67	157	270	146	268	170	176
USP40_1	GCCTGTCACAAGTTCCACAG	USP40	382	510	387	543	452	443	218	437	612	522	565	481	331
USP40_2	ATAGATGAGGTCATGACCGG	USP40	617	902	713	889	771	737	344	816	1000	855	933	632	645
USP40_3	AGCGGAATCAGAAATCAGGG	USP40	201	254	182	244	219	158	126	161	227	311	262	174	198
USP40_4	TCCACCCAAAGCTGTCAGTG	USP40	758	1090	741	1127	1057	1073	762	1105	1324	1062	1310	1142	917
USP40_5	TGTGAAATGCGAACGCTACA	USP40	120	186	157	317	206	244	143	285	174	235	214	155	119
USP41_1	ACAGACACAGGGGATCCATG	USP41	315	264	176	180	246	146	143	192	214	148	132	181	160
USP41_2	CTTCATCCGGATCATATACA	USP41	115	68	34	21	62	29	45	22	27	16	26	11	14
USP41_3	GTGATGTTGCAGGCCGAAAG	USP41	343	178	113	120	255	93	164	103	84	92	77	86	53
USP41_4	GGGGCACGTTGTACTTCTGC	USP41	273	210	92	84	142	71	156	82	35	97	46	31	22
USP41_5	ACTTCGCCAGGATATTGAAG	USP41	209	124	32	38	195	39	115	104	39	57	49	75	35
USP42_1	AGATGGTTCCAGCTTCAAAG	USP42	255	268	228	325	255	294	140	297	375	332	265	323	197
USP42_2	CCAGGCACTCAGTAATCCTG	USP42	248	378	252	303	268	272	168	248	294	354	311	296	274
USP42_3	GTAGACAATTGGCTCTCCGT	USP42	477	525	413	531	609	548	374	569	611	503	488	483	409
USP42_4	GGTCCAGTCCCATTTAAGTG	USP42	436	711	392	707	602	584	384	561	670	675	776	533	412
USP42_5	GGCTGCTCAGAGTGTCAACA	USP42	469	587	413	609	622	574	420	651	660	618	648	505	459
USP43_1	CAACACCTGTTTCATGAACG	USP43	413	470	386	541	416	515	315	513	619	602	536	434	374
USP43_2	CGTGCCGATCCTCAGCACAG	USP43	507	749	628	746	769	635	327	716	857	734	746	623	565
USP43_3	CTATCCCCTTGCGCCAGACG	USP43	511	587	387	606	582	483	243	553	616	573	641	450	485
USP43_4	GTTGCTGGATCGTGTACATG	USP43	384	544	294	534	575	416	352	433	613	587	517	460	363
USP43_5	GAGCGGAAACTTCACCAGCG	USP43	568	721	730	809	751	764	474	736	840	865	827	689	690
USP44_1	ACTGCACAACTCGTAGTGGG	USP44	230	304	229	331	304	304	226	314	463	378	461	347	262
USP44_2	CCCATGGTGCATCACCACCG	USP44	336	577	445	510	509	395	247	559	599	555	640	462	469
USP44_3	CCCTCAGAAATGGCACTGTG	USP44	450	563	377	540	602	480	242	444	521	585	498	345	370
USP44_4	TCCAATGACAAGTCCCAGAA	USP44	452	520	498	710	617	623	226	449	785	738	700	570	453
USP44_5	TATGATATGCCACCTACCTC	USP44	241	243	207	313	225	265	162	183	296	283	250	261	214
USP45_1	ATTTGGTTGTGCCTCAAGTG	USP45	1083	1173	1174	1490	1195	1100	575	1209	1497	1321	1345	1293	1091
USP45_2	ATTATCTTCTGGATGCAGTG	USP45	240	269	236	326	266	363	178	286	357	256	347	337	246
USP45_3	ACAGATCATGATCGATACAG	USP45	115	218	151	142	141	144	113	144	183	187	219	156	118
USP45_4	TTGAAAGTTCCACCACCAAT	USP45	288	330	303	328	348	257	198	292	391	277	337	318	246
USP45_5	TATGGCATAGTGGAACATAG	USP45	165	212	191	271	229	213	170	225	340	316	248	215	210
USP46_1	AAACTTGCTGACGTGCCTGG	USP46	583	843	613	728	809	757	331	589	774	863	920	608	558
USP46_2	GTTGCGGTGGTCGTTCACTG	USP46	547	577	602	773	578	554	305	739	961	898	656	637	471
USP46_3	TATTGCGGACATCCTTCAGG	USP46	307	305	174	261	295	293	134	265	324	292	359	275	169
USP46_4	CAATGAACACTATTTCGGAT	USP46	160	211	146	313	266	200	129	204	307	274	347	249	206
USP46_5	GTTCATATACCTTAGACAGT	USP46	204	172	160	240	269	247	154	187	293	268	198	222	165
USP47_1	TTGTCACTGGTATGATCCAG	USP47	458	437	364	558	566	448	297	281	618	529	449	481	414
USP47_2	TGATCGAATGACATTTCCCG	USP47	219	288	229	265	246	227	180	242	326	333	296	267	197
USP47_3	GTAAGAAGAAGTGTGATGCA	USP47	384	504	476	652	486	365	323	387	566	594	534	557	465
USP47_4	CCAATGGGGCTTCTACTAGG	USP47	302	432	291	372	322	329	157	373	452	381	406	317	276
USP47_5	TTTGGATGGGATAGTAGTGA	USP47	495	602	526	618	559	576	356	579	678	652	630	536	470
USP48_1	AGCGCAGTCCTCATACACAG	USP48	263	340	256	356	307	313	204	319	277	368	420	333	205
USP48_2	TGACATAACAAGTGGCTCCA	USP48	369	463	305	505	363	410	138	411	417	514	440	497	327
USP48_3	TGAGATGCGTAAGCAAAGTG	USP48	564	702	596	817	816	709	359	766	787	727	884	692	523
USP48_4	CAGACACGTAAACCCAAGTG	USP48	458	638	470	611	579	573	228	574	686	616	633	523	392
USP48_5	TCGATGATCCCAACTGTGAG	USP48	590	893	608	1037	836	805	501	709	1068	902	962	753	698
USP49_1	CGTGCTCAATGATAACCCAG	USP49	129	219	100	80	138	99	131	118	135	113	178	111	69
USP49_2	TAATCATCGAGAGAAGATTG	USP49	321	433	296	456	437	294	254	223	368	384	383	310	297
USP49_3	ATAGCGTTCAGGGAATTCCA	USP49	157	219	208	211	188	211	60	170	283	189	198	181	155
USP49_4	TATAGCGGCCGCAGGCCACG	USP49	477	736	526	653	620	470	345	632	649	549	531	505	411
USP49_5	AATGATCTACAGACTACCTC	USP49	216	256	206	234	308	228	157	193	199	177	262	146	166
USP5_1	GAGTCTACTTGCACCTCCGG	USP5	689	376	181	85	375	71	167	120	106	92	42	48	41
USP5_2	CGAAGTAGCGTCGCCCACAG	USP5	930	951	502	316	831	232	419	247	192	366	229	166	108
USP5_3	GAGGGCCTTGAACATCCGAG	USP5	392	193	61	51	213	22	137	7	11	52	30	16	8
USP5_4	GGAGAAGTTTGAATTAGACG	USP5	234	270	200	235	296	227	203	251	222	208	219	214	135
USP5_5	CGCCTTCTCCTTCGACACGC	USP5	360	344	277	167	397	114	203	191	121	288	196	92	61
USP50_1	AGATATCGAAGTCATCTGCA	USP50	317	406	286	487	401	414	188	293	356	510	539	392	302
USP50_2	GTGAGAAAGTATTCCACCAG	USP50	383	530	433	529	493	452	221	466	673	680	585	540	367
USP50_3	TGATTCAGTACCACTACTCC	USP50	224	164	147	155	145	95	111	119	168	154	199	168	114
USP50_4	CTGATGACAGACATGTGGCT	USP50	290	379	324	478	411	336	245	386	534	473	450	367	326
USP50_5	TGAGGTCCAAGTTAGTGAGT	USP50	454	573	528	656	545	531	245	472	633	491	679	618	371
USP51_1	CGCCGGAGGAGAACTTGACG	USP51	426	554	489	646	572	554	321	543	798	707	560	489	461
USP51_2	GTCTTCGAGACGTGAAGCCG	USP51	540	528	509	668	596	534	270	596	740	677	658	630	489
USP51_3	GGGGTCCGCTGGATCTCCGG	USP51	459	514	360	593	588	523	259	614	678	614	781	547	292
USP51_4	AGCTGCTGTGACAGCGAAGG	USP51	337	569	295	574	478	398	233	401	528	485	478	429	415
USP51_5	TGGTGACCTAGACGGGTCGG	USP51	752	912	621	906	891	858	431	893	942	843	948	902	645
USP53_1	TGTAGCAGATCATACCAACA	USP53	245	349	276	356	367	443	170	292	408	371	313	304	195
USP53_2	TAGTGTGTGTGTCGTAGCTG	USP53	347	458	367	585	507	434	232	417	600	575	586	475	427
USP53_3	GCATGCCTTATGTTATCTGA	USP53	179	243	218	275	236	252	85	296	286	304	285	242	189
USP53_4	CTATCACTAGCCCCTACCAA	USP53	491	518	453	571	548	495	302	532	635	658	448	501	421
USP53_5	TCAAAACCCGCAAGCTTCGT	USP53	457	534	337	499	546	407	273	512	523	569	471	458	334
USP54_1	TAAGCTGCCTAAAGCTACGT	USP54	183	286	113	208	179	169	150	179	219	183	233	156	141
USP54_2	GTGGAGCATTCATCAACACA	USP54	174	235	138	257	203	170	110	181	233	255	251	206	196
USP54_3	GATGAACAACGTTTCCAGCT	USP54	285	315	179	303	285	299	191	301	313	378	301	278	159
USP54_4	CAGTGTGTATGTACTAGCTG	USP54	518	677	578	742	664	554	401	645	740	706	727	728	467
USP54_5	GGGGTCGTGGTAGTGTACAA	USP54	168	156	149	214	212	188	135	295	243	259	224	154	173
USP6_1	TCTCCGGAACCTGATTGACG	USP6	398	491	327	487	413	367	288	395	489	468	395	328	325
USP6_2	ACCACATCGACCTGGACGTG	USP6	527	703	610	870	765	565	387	537	612	703	760	579	460
USP6_3	GGTCACTTTACCTATACTGT	USP6	287	334	287	384	348	277	218	279	417	379	423	265	300
USP6_4	TATACTCCGAATAGGCCAGG	USP6	403	562	415	555	528	442	196	516	649	512	553	554	348
USP6_5	TGGGACGTGTATTTGGTGGA	USP6	220	437	311	496	415	361	197	417	559	459	406	401	257
USP6NL_1	TAATGTGGTCCCGAAATGTG	USP6NL	307	363	290	397	298	318	226	330	419	335	317	313	235
USP6NL_2	ACTCCTCATGTATATGAACG	USP6NL	365	517	432	517	397	487	286	462	682	542	545	518	427
USP6NL_3	GGAATACCACTCCAGCTCAG	USP6NL	218	297	220	294	289	245	174	292	337	271	306	262	175
USP6NL_4	CCAGACTGATTATCTCACAA	USP6NL	130	150	85	184	193	135	76	157	155	168	146	160	111
USP6NL_5	GTCCAAGCTTAAGCAACACT	USP6NL	178	250	195	233	210	258	144	276	199	260	257	196	223
USP7_1	GAGTGATGGACACAACACCG	USP7	153	268	191	209	278	155	113	219	277	270	216	218	132
USP7_2	GATTTCGCACAAAACACGGA	USP7	107	213	120	150	188	101	109	101	66	217	96	93	108
USP7_3	GTGTACATGATGCCAACCGA	USP7	398	413	274	357	361	231	144	224	257	329	283	200	219
USP7_4	TACGTCGGCTTAAAGAATCA	USP7	95	168	113	117	282	144	50	94	93	223	177	42	93
USP7_5	AGAAAATGACATCAACGCGG	USP7	154	226	125	169	277	103	106	154	129	181	144	118	117
USP8_1	ATGCAGATTAGATCGTGATG	USP8	527	617	332	407	597	292	321	347	347	358	299	214	160
USP8_2	TAGCCTCCCTCTAAAACCAA	USP8	225	192	94	82	96	33	39	27	6	96	22	2	7
USP8_3	GATGGTGGCACATTGGCTAA	USP8	548	620	377	417	522	293	225	368	400	499	483	251	247
USP8_4	GGGTGAATGATAATAACGAA	USP8	70	87	51	65	63	21	41	19	42	39	37	19	20
USP8_5	GAGCAACAATCTCCTCAGAG	USP8	424	464	245	418	291	320	191	281	217	284	338	192	154
USP9X_1	ATGATATTGTTAGCCCATCA	USP9X	494	549	449	528	451	472	182	372	422	492	356	334	228
USP9X_2	AGTATGACAGCCACGACTCG	USP9X	706	897	428	600	753	486	278	481	386	612	521	322	271
USP9X_3	CAAAAGAGAGGTGTTTACCG	USP9X	209	328	154	212	330	167	206	160	112	225	164	89	107
USP9X_4	TCGTCTGGTGGAGCTATGTG	USP9X	220	363	155	213	390	155	214	146	83	180	120	84	97
USP9X_5	GTGGGTGTGCTCGTACACAG	USP9X	305	265	125	146	268	177	186	122	45	154	87	61	67
USP9Y_1	TAACAATACTCATCGCCTAG	USP9Y	200	213	209	300	310	238	124	235	307	258	285	236	183
USP9Y_2	ACTATGATCCACAAACAGTG	USP9Y	229	289	309	367	391	463	252	342	414	415	415	376	306
USP9Y_3	AATCCTTAGGCCTCGATGGG	USP9Y	513	684	591	830	576	813	339	777	930	787	800	661	670
USP9Y_4	TCATCGGCATAGTAATCCTG	USP9Y	270	381	266	354	357	312	206	291	335	365	470	294	222
USP9Y_5	GTAGGAGGGAACGACAGCCA	USP9Y	418	514	398	678	506	484	243	403	559	478	463	393	431
USPL1_1	GACTTTGAATGTTCGCAGTG	USPL1	374	197	77	111	197	49	62	66	87	127	82	63	64
USPL1_2	TTCCCAAATACCCCACCATG	USPL1	219	124	76	118	117	110	72	80	153	79	113	92	95
USPL1_3	CGTGACTGGACTGTGCTCGA	USPL1	286	166	90	174	212	119	112	64	89	114	103	92	134
USPL1_4	CCTAATGTGCATCTAAGCTG	USPL1	189	217	194	217	220	161	120	190	227	187	243	145	126
USPL1_5	TAGTGCTGCAAGTCATTCTG	USPL1	155	132	66	77	152	39	64	73	114	74	59	102	29
UST_1	ACTACCTTTCCCAAGCCAGG	UST	294	314	315	383	424	351	257	305	394	387	375	357	278
UST_2	TGGATAAGAACCGGTTGACG	UST	529	633	530	623	777	625	306	611	670	773	733	595	508
UST_3	TGCAGAAGCCGTAGTCCCGG	UST	311	572	387	520	425	431	247	527	617	607	565	572	384
UST_4	CCTTACTAGGAGGTGGTCCA	UST	335	436	322	463	389	426	324	373	433	391	551	470	284
UST_5	AACCTGGGGTTGGAGCACTC	UST	301	312	312	361	364	350	165	338	327	420	426	252	287
UTF1_1	CCTTAAAGACAAGTTTCGCG	UTF1	197	211	206	269	277	208	150	189	269	247	238	282	157
UTF1_2	TGCTCGTCGAAGGGCCCGGG	UTF1	494	716	525	565	614	549	368	517	767	614	821	658	436
UTF1_3	TAAGGAACTTGTAGCGGCGG	UTF1	537	785	588	674	632	665	371	535	684	652	710	595	493
UTF1_4	CTCGGGTTGCCGGTGTCCCC	UTF1	427	659	501	723	641	482	344	577	794	725	716	707	480
UTF1_5	GGCGTCCGCAGACTTCGGTG	UTF1	631	786	504	747	740	660	381	652	920	698	815	728	519
UTP11_1	GACTCTGTCGACTAGCTCCG	UTP11	543	395	181	225	349	239	248	269	272	292	214	187	200
UTP11_2	AGGCGGCTAAGTCCCGGCAG	UTP11	636	901	707	746	720	748	485	571	779	813	687	592	540
UTP11_3	AATGACTCGGGTTAAACTCC	UTP11	252	215	170	189	223	149	182	182	215	179	220	152	90
UTP11_4	AGTATAACTGCCTGACACAG	UTP11	174	113	68	41	146	93	70	73	35	84	52	72	32
UTP11_5	CCTGGCTTTCGAAAACATCT	UTP11	115	162	131	123	94	77	91	50	123	135	89	63	102
UTP14A_1	TCAGGCGGAAATTGGCTGAG	UTP14A	560	336	241	239	445	180	221	260	241	253	238	201	137
UTP14A_2	CTGCGAACCGGCTTGCAGAG	UTP14A	329	232	75	123	178	74	97	62	73	134	99	125	62
UTP14A_3	CGACAGGGTCCCATTTGGAG	UTP14A	321	401	149	177	336	171	142	158	151	191	148	100	107
UTP14A_4	AGACCCTTTACTGACCCCTG	UTP14A	315	357	169	262	319	199	168	215	212	227	232	194	128
UTP14A_5	AACTGCCAAAGACTTCACGG	UTP14A	213	173	128	105	247	85	108	116	114	227	143	147	119
UTP14C_1	ATAGGCGGAAATTGGCTGAG	UTP14C	579	496	208	226	479	182	157	262	182	291	152	167	150
UTP14C_2	TGATAGGGTCCCATTTGGAG	UTP14C	251	393	255	377	359	230	174	290	532	462	299	302	216
UTP14C_3	CCCATTGAACATGCGCTCAG	UTP14C	241	322	209	418	332	330	192	261	373	277	346	329	286
UTP14C_4	AATCCACTAGTTCTTCCTGG	UTP14C	322	520	339	457	452	374	211	284	486	434	453	318	331
UTP14C_5	CCCTTGATGGAAAGAATAGG	UTP14C	370	379	302	444	405	422	169	299	504	517	449	357	342
UTP15_1	TACAGCTGACAAATATCACG	UTP15	167	194	84	70	198	77	161	91	95	125	52	83	62
UTP15_2	ACACCAGAAGACCTCCAGAG	UTP15	200	113	28	37	142	42	68	18	11	32	22	19	6
UTP15_3	GCACCTAGAATTGTATGACA	UTP15	111	50	16	67	81	13	66	22	10	36	14	8	4
UTP15_4	TGGCCTTCAAACTGCCTGAG	UTP15	305	231	97	36	145	22	58	17	31	83	27	21	22
UTP15_5	GTCTGGGACATGTTAAAAGG	UTP15	383	170	75	28	201	43	141	54	25	52	40	19	3
UTP18_1	TAACGATGCCGCCGGAGCGG	UTP18	490	382	266	294	414	209	227	325	339	351	239	255	206
UTP18_2	GATGAACAATCGGTTTCGGA	UTP18	184	189	159	148	203	180	100	196	173	267	182	212	160
UTP18_3	TGTCGTTGTCTTACCCGAAG	UTP18	274	218	90	103	190	48	125	82	37	75	61	66	35
UTP18_4	CCTGGGCAGAGACTACTAAG	UTP18	187	121	86	108	82	43	77	42	43	73	75	29	30
UTP18_5	CTGAACGTCCTACTGTTGCT	UTP18	337	334	213	182	302	159	186	162	211	225	253	162	128
UTP20_1	GTTGGCACGAGATCTGCAGA	UTP20	313	307	211	288	443	163	240	150	247	326	283	208	213
UTP20_2	CTTCCTTTAGGTCGTCAGCA	UTP20	409	370	180	163	444	156	212	208	189	246	143	73	127
UTP20_3	AATATGAGGTAACACCACGA	UTP20	129	95	26	21	75	7	30	35	20	22	17	9	13
UTP20_4	AAATACCGAAGTGTTCTGTG	UTP20	223	202	41	50	212	49	89	15	38	105	37	24	6
UTP20_5	AGACTGGGAGTAAAACTCAG	UTP20	242	180	105	139	234	120	113	105	95	128	111	87	62
UTP23_1	GTCTCCCCCATGAGGTAGCG	UTP23	293	139	19	59	234	20	67	61	34	71	18	21	34
UTP23_2	ATTGGGAAAGGACTTATATG	UTP23	356	307	97	93	286	77	135	138	86	105	57	46	65
UTP23_3	CCGTACCAGATCCTGCTGGA	UTP23	407	226	39	75	169	17	58	44	33	51	38	34	34
UTP23_4	GTTGCCACAAAATAATGATG	UTP23	136	188	132	147	254	136	122	185	206	150	145	152	64
UTP23_5	GCAGGATCTGGTACGGCTCG	UTP23	455	251	86	53	320	30	121	59	34	103	24	16	23
UTP25_1	ACATCTTCGAGATTTCGGCG	UTP25	236	232	116	158	260	158	158	139	189	199	155	146	109
UTP25_2	GATATCCGAGGAGTAAAACG	UTP25	208	169	55	17	138	19	114	33	14	43	29	12	8
UTP25_3	TCTACCCCATGTGAGTCCAG	UTP25	282	207	38	19	142	29	87	28	35	80	22	34	9
UTP25_4	GATGTTTGTGATGTGCCCGG	UTP25	451	513	361	450	512	307	257	436	473	411	519	368	378
UTP25_5	GGGACCTGTTCTACCCGGAA	UTP25	231	145	77	64	194	54	129	85	48	138	69	18	23
UTP3_1	CCATGGTGGGGAGATCCCGG	UTP3	296	218	122	143	159	70	113	81	74	202	123	62	88
UTP3_2	GGCTGGAATGAAGTACAGAG	UTP3	154	179	106	81	209	130	80	101	145	139	119	110	95
UTP3_3	GTGGATCCCAGTTTGTCGTG	UTP3	366	199	188	304	342	231	150	251	209	230	238	200	161
UTP3_4	GACTATGGTTCCAAGTCCCG	UTP3	127	103	69	45	130	41	40	58	27	59	50	59	50
UTP3_5	TAGGATTGCCACCCTCACCA	UTP3	227	179	96	158	226	132	97	159	169	153	145	103	124
UTP4_1	GCTCCAAATAGGTCCTCCAA	UTP4	207	113	62	64	187	33	66	42	51	71	60	60	42
UTP4_2	TCCATCAGGAATCCGCTGTG	UTP4	324	131	33	47	149	13	114	32	22	43	10	18	4
UTP4_3	AAGCGGAAGTGCATCGTGTG	UTP4	463	346	222	191	500	141	120	178	200	225	220	158	161
UTP4_4	GCTGCAATGTGGGTACCAGA	UTP4	110	69	31	20	67	21	80	13	28	20	1	8	10
UTP4_5	CACTCATGACGTGCGCACTG	UTP4	376	302	235	149	364	149	159	167	247	289	200	143	127
UTP6_1	ACGCATAGAAGATCGGCTCC	UTP6	388	226	126	150	269	63	108	71	134	130	156	141	68
UTP6_2	TCTATTGTACACCGGGTACA	UTP6	371	146	146	85	226	34	82	55	67	81	32	56	42
UTP6_3	GCGATTCATTCCAACAAACC	UTP6	68	76	27	11	64	14	38	28	7	9	19	42	4
UTP6_4	GATTGTCTTCAGAAAGCGCA	UTP6	242	136	129	22	172	69	85	72	113	64	89	42	106
UTP6_5	GTGCTGTGCTGTGTATGAAG	UTP6	179	117	64	45	94	55	73	87	51	94	53	31	43
UTRN_1	CGCCTGGTTAACACTCACAG	UTRN	224	275	198	261	234	202	134	140	319	292	266	259	162
UTRN_2	CCTGCTGAATGCTAGATGGG	UTRN	391	361	342	430	489	321	249	414	394	464	452	358	319
UTRN_3	AAAGGAACGTGGTTCCACAA	UTRN	259	297	341	404	246	268	172	277	385	351	406	346	270
UTRN_4	CAAACAGAGGAAACTCCGAG	UTRN	262	375	290	511	358	336	259	269	367	302	334	299	182
UTRN_5	GTGAGGTAGAGACACTCCCA	UTRN	586	698	464	677	548	552	414	551	744	686	625	525	516
UTS2_1	AGACGCGCGCTTAACTCCGG	UTS2	511	659	560	778	658	593	268	560	805	710	791	637	456
UTS2_2	GGCTTGGATATGAGTTGAAG	UTS2	342	437	414	508	444	461	205	389	576	466	447	405	267
UTS2_3	AATCTTACCTGAGAGTTGAA	UTS2	161	230	146	251	158	219	129	176	231	281	237	223	106
UTS2_4	GTTAAGCGCGCGTCTTCATG	UTS2	455	551	344	567	589	429	273	401	619	524	404	359	277
UTS2_5	CCCAAGAGGAAATTTGAGAA	UTS2	312	374	324	625	456	480	232	488	535	477	516	511	417
UTS2B_1	GGACGACCATATCTTACCCA	UTS2B	174	251	151	341	214	136	53	242	288	221	223	216	180
UTS2B_2	TCTTCTCATCCTAGCAAACG	UTS2B	190	264	251	352	329	280	175	336	379	352	308	343	233
UTS2B_3	CCAGTTTGTTAGGTAAGGCT	UTS2B	387	451	399	573	522	532	460	559	733	486	596	559	324
UTS2B_4	CAAAGCAAACAGTGCTTGAG	UTS2B	521	690	592	756	679	688	489	593	822	622	704	668	440
UTS2B_5	GCTAAAAGAACAGCTAGTGG	UTS2B	258	323	327	371	269	307	302	356	357	430	322	286	212
UTS2R_1	GACCACGTAGACGTACATGG	UTS2R	287	399	293	441	444	397	238	377	588	430	474	392	253
UTS2R_2	GTAGCGCTCGCTGCTCATGA	UTS2R	326	442	353	525	371	315	217	413	385	425	472	343	328
UTS2R_3	GTACGTCTACGTGGTCAACC	UTS2R	438	426	256	458	494	433	142	438	496	382	361	441	261
UTS2R_4	AGCTGTTGAGGGTTGCGTTG	UTS2R	578	675	559	752	700	609	322	565	701	866	736	679	553
UTS2R_5	CGTGGCCACCTACGTCACCA	UTS2R	563	680	467	663	692	621	326	593	667	574	808	485	534
UTY_1	AGTAGAAGTAGACCAAACCA	UTY	355	515	395	562	470	527	241	398	660	509	687	487	406
UTY_2	CTAGTAATTCAGTACCACAG	UTY	141	271	186	345	234	224	171	275	323	222	393	308	239
UTY_3	GCCGTCTCTTCGGGTTCGTG	UTY	456	693	575	698	631	689	335	706	783	720	920	661	518
UTY_4	ATCCTAATTCTGGCCAATCG	UTY	530	759	599	764	779	650	294	690	957	861	789	724	646
UTY_5	GTCTGTTAGCCTGACAGTCG	UTY	688	801	659	1041	739	720	410	987	1027	847	937	746	792
UVRAG_1	AAAATCGAGACTTCGCCACG	UVRAG	735	927	773	1298	1052	929	429	876	1337	1094	1202	1040	758
UVRAG_2	AGCATGGACTAATGGTCAGG	UVRAG	450	639	533	752	668	502	308	779	715	856	642	595	532
UVRAG_3	AGGAATCCCTAAATGAGCTG	UVRAG	327	461	232	528	395	497	229	361	436	461	454	334	291
UVRAG_4	AGACGGCAGCTCCACATGCA	UVRAG	849	1243	794	1159	1196	1204	527	1012	1183	1282	1271	1165	983
UVRAG_5	GAGTCTGTTTAATTGCACAC	UVRAG	200	279	224	303	302	212	129	269	244	247	269	153	230
UVSSA_1	AATTGAATCCTGCTTGACGG	UVSSA	274	379	199	386	270	311	199	380	398	244	301	256	282
UVSSA_2	GAAGGCTGAGAGACGGATCT	UVSSA	344	597	335	541	476	483	261	336	443	623	583	398	283
UVSSA_3	ATGCTCGGAGTCTGGCAGAA	UVSSA	314	432	352	530	437	470	229	371	377	348	419	316	281
UVSSA_4	ACGCTTTAAACATCCACCGT	UVSSA	476	682	574	567	679	555	310	605	709	643	645	663	559
UVSSA_5	TAGTGCAGGTCCACGCCGTA	UVSSA	899	975	845	1024	1150	951	494	978	1164	957	1045	1001	767
UXS1_1	TGTCCACCACGGTCACCTCG	UXS1	441	408	300	418	384	322	196	245	365	292	377	258	186
UXS1_2	TGTCTGCCGTCAACCGCAGG	UXS1	409	451	376	478	432	435	291	373	396	412	520	365	313
UXS1_3	CCTCAAAGTGAGGATTACTG	UXS1	345	259	190	365	401	279	141	404	269	274	349	187	264
UXS1_4	TGCTGTTCATGAGAGCCACG	UXS1	597	561	387	608	584	531	327	550	521	552	522	478	457
UXS1_5	TCCACATCGGAGGTGTATGG	UXS1	320	365	316	386	402	294	204	323	353	333	372	369	228
UXT_1	GGTGCTGGACCATCGAGACA	UXT	521	357	66	49	286	20	211	95	16	87	7	9	14
UXT_2	TCATGGCGACGCCCCCTAAG	UXT	403	533	253	445	538	380	266	439	496	376	479	379	285
UXT_3	AGATACTTCACGCATCTATG	UXT	265	128	37	42	147	11	73	22	31	56	24	32	18
UXT_4	GCACTCGGAGTTATATATGC	UXT	174	71	30	21	91	1	124	26	29	41	10	17	3
UXT_5	TATTCATGGAGTCCTTGGTG	UXT	368	267	61	65	190	25	127	22	31	13	18	39	22
VAC14_1	CCTCTACAACATCGTCAAGG	VAC14	267	368	219	258	287	251	134	261	327	314	279	261	195
VAC14_2	GCGGCGCGAAATCCTTCTCG	VAC14	623	682	514	812	542	678	324	558	701	718	679	593	483
VAC14_3	GACAGCAGTCAGGATCCCGG	VAC14	272	328	286	351	348	443	227	327	370	366	297	305	246
VAC14_4	GATCACATGCTTGATTTGCA	VAC14	252	348	298	391	333	328	227	251	398	314	382	353	257
VAC14_5	GGACCTGCACGATCCCGTCG	VAC14	510	675	622	690	675	651	283	516	660	636	644	535	465
VAMP1_1	GGACATCATACGTGTGAACG	VAMP1	377	562	419	528	395	552	211	513	658	479	502	515	423
VAMP1_2	CAGACGACTACAGCAAACCC	VAMP1	257	317	194	320	254	240	224	257	403	353	360	296	267
VAMP1_3	GTATTGGTGGAAAAACTGCA	VAMP1	232	314	192	312	309	235	166	254	341	320	292	267	265
VAMP1_4	CTGTTACTGGTCATGTTAGG	VAMP1	562	555	483	595	685	495	281	490	745	603	571	518	427
VAMP1_5	CTGCCTGCAAGGCATCAGCT	VAMP1	244	293	198	343	314	273	136	250	392	346	413	253	222
VAMP3_1	GGACATAATGCGAGTTAACG	VAMP3	275	298	282	459	393	341	151	485	501	469	437	275	282
VAMP3_2	AAGTCTTCGATTACTGCCAG	VAMP3	492	597	422	717	546	584	234	573	738	778	693	601	459
VAMP3_3	CGAGCGCAGCCAAGTTGAAG	VAMP3	705	919	710	1026	983	896	446	851	981	1139	1047	811	644
VAMP3_4	GACACAAAATCAAGTAGATG	VAMP3	458	455	433	453	465	411	200	415	529	573	519	462	388
VAMP3_5	CGACCGTGCAGACGCACTGC	VAMP3	829	978	896	1232	1094	994	510	824	1307	1221	1205	888	859
VAMP4_1	ACAGATCCAAACAACTTCGA	VAMP4	154	307	190	275	221	271	159	198	273	246	208	244	229
VAMP4_2	AGGTGGCGCTTAAACTTGGG	VAMP4	394	488	401	467	518	388	365	433	585	440	477	541	355
VAMP4_3	GGTCCAAATCTTGGTCCAGA	VAMP4	129	197	157	216	123	193	30	129	211	194	192	167	138
VAMP4_4	GGAGAGACTAGATGAACTAC	VAMP4	331	354	257	380	302	281	168	315	452	277	453	287	297
VAMP4_5	GTTGTAGATAAAAGCCATCA	VAMP4	276	342	142	375	244	272	74	273	290	254	264	169	222
VAMP5_1	TATGCGTAACAACTTCGGCA	VAMP5	124	183	122	158	126	111	96	143	170	163	162	131	114
VAMP5_2	TGTCCAGGCAGGAATAGAGT	VAMP5	412	581	499	574	628	523	226	444	524	559	603	488	295
VAMP5_3	TTCGGCAAGGTCCTGGAGCG	VAMP5	450	605	448	627	586	499	264	551	646	613	598	611	416
VAMP5_4	CCAGGCCTCACACCATATCC	VAMP5	371	353	272	536	421	357	213	368	435	398	507	291	268
VAMP5_5	CATCCGTTACCGGATCTGCG	VAMP5	649	696	599	786	773	635	547	655	740	838	786	648	438
VAMP7_1	AACAAACTAACGTACTCACA	VAMP7	165	303	261	325	268	373	108	233	386	261	346	268	188
VAMP7_2	TCAGATCTGGTAGCTCAGCG	VAMP7	469	610	454	714	584	491	220	529	736	712	681	581	482
VAMP7_3	CTTGCCAAACATGCTTGGTG	VAMP7	382	366	319	481	318	404	164	338	523	478	410	352	373
VAMP7_4	GCCCAAGTGGATGAACTGAA	VAMP7	246	285	233	391	255	276	142	278	446	358	399	308	260
VAMP7_5	AACTCGCTATTCATGGCATA	VAMP7	315	463	402	492	490	426	236	449	482	519	528	453	377
VAMP8_1	GTGGAGGAAATGATCGTGTG	VAMP8	445	542	520	773	640	499	388	411	646	628	676	600	463
VAMP8_2	TTATGACCCAGAATGTGGAG	VAMP8	414	454	337	488	428	454	249	396	506	385	523	469	368
VAMP8_3	TGTGCGGAACCTGCAAAGTG	VAMP8	421	458	357	480	513	464	285	494	622	513	608	579	367
VAMP8_4	TGGAGCGGATCCTGGCCCGG	VAMP8	597	803	597	717	716	559	360	648	740	720	743	675	459
VAMP8_5	CAAGACGACATCGCAGAAGG	VAMP8	359	370	272	435	455	353	165	357	400	388	341	371	305
VANGL1_1	CCCCACCAGGATGACAACTG	VANGL1	424	525	361	626	549	353	326	369	538	546	527	379	376
VANGL1_2	CCCGGAATAAAGACGGCAGA	VANGL1	333	450	256	369	314	360	259	294	373	409	451	399	280
VANGL1_3	ATGAACGGCGAGTAAAGAAG	VANGL1	314	382	264	421	399	427	153	336	500	420	503	412	290
VANGL1_4	TTGGGATATGCTGTGCTCCG	VANGL1	451	687	594	615	660	553	390	498	511	664	841	595	544
VANGL1_5	GGACCACCAATGCTGCTCGC	VANGL1	430	486	361	586	499	507	315	476	605	507	567	554	332
VANGL2_1	CCTGTAGGATGACAACTGGG	VANGL2	200	225	206	265	216	292	128	246	284	225	281	231	170
VANGL2_2	TGGACAATGAGTCCACACGA	VANGL2	429	373	322	465	402	375	127	280	481	485	404	272	401
VANGL2_3	AAGGTGTATTCCCTCGGAGA	VANGL2	292	378	233	302	361	224	134	245	311	322	276	236	218
VANGL2_4	ACGCATCGCCAAGGACATGG	VANGL2	290	499	292	659	530	501	182	416	505	555	488	424	504
VANGL2_5	CTCGGGCTATTCCTACAAGT	VANGL2	324	491	298	520	460	371	183	371	545	484	477	491	358
VAPA_1	TGAAGACTACAGCACCTCGC	VAPA	286	431	309	427	427	328	192	302	269	338	508	210	197
VAPA_2	TGAGGTCTGTGGGCGGATCG	VAPA	690	917	866	900	1053	833	492	636	510	885	788	407	626
VAPA_3	ACCTGCCAGTTATCACACGA	VAPA	245	360	378	431	380	344	189	377	511	425	616	391	363
VAPA_4	CACTTAATGATACCGAAACA	VAPA	180	200	144	306	301	317	121	203	328	286	353	166	168
VAPA_5	CACCTCGCCGGTACTGTGTG	VAPA	650	825	598	891	871	740	365	646	682	894	682	456	527
VAPB_1	TGAAGACTACAGCACCACGT	VAPB	276	450	365	565	433	374	193	407	427	444	486	406	341
VAPB_2	CAGCACGAGCTCAAATTCCG	VAPB	430	439	402	507	491	433	264	447	498	622	546	501	319
VAPB_3	GTGGTGACAACATCGGTGAA	VAPB	203	403	319	402	377	367	248	392	365	330	427	380	335
VAPB_4	TGAAGTTCAGAGGCTACGGG	VAPB	401	508	394	620	519	482	375	474	554	629	606	461	426
VAPB_5	TCCAACTGACACTTCAGATA	VAPB	270	367	271	461	364	365	135	364	372	440	510	278	265
VARS_1	GTGTCAGCAGCAAATCCCCG	VARS	204	113	98	53	131	68	70	57	60	41	84	48	51
VARS_2	CCGCAGCGAACGTACCACTG	VARS	286	66	30	18	120	17	56	44	24	32	11	15	5
VARS_3	TCACATTATTCCAGATCCGG	VARS	178	125	85	61	105	57	84	39	50	55	63	34	20
VARS_4	ACTCGGATCGAGACAATGCT	VARS	395	144	59	27	168	41	61	17	49	68	33	9	11
VARS_5	AGCTGGTATTAACTCCGTGT	VARS	163	61	22	5	67	5	22	4	32	9	0	3	0
VARS2_1	CATTGGCCACGCACTCACGG	VARS2	600	485	283	169	683	134	281	257	124	238	80	124	43
VARS2_2	TAGGAGGCCAAAAGACACGG	VARS2	235	206	125	41	262	38	77	104	50	119	20	28	17
VARS2_3	AAGCCCTCTCGTACCCACCA	VARS2	446	310	98	80	361	52	167	124	38	112	10	48	10
VARS2_4	CTCTCGATCCCAGTCCAGGG	VARS2	454	392	209	144	308	120	195	268	61	211	77	55	53
VARS2_5	GGGTCCCCAACATGACCATG	VARS2	367	385	277	133	474	156	206	194	46	309	77	95	46
VASH1_1	GGTGGCGCAACGGATCCGTG	VASH1	530	563	422	527	584	426	310	532	582	593	593	490	341
VASH1_2	ACGTAGGCACACTCGGTATG	VASH1	437	585	500	687	451	558	393	558	709	570	678	515	403
VASH1_3	ACAGCGTGGAGCAGATCGAG	VASH1	180	333	375	414	532	292	82	344	390	383	438	296	236
VASH1_4	CCCCATACTTACCCTGTCAG	VASH1	406	573	412	603	569	508	310	463	583	577	518	532	368
VASH1_5	GTCCCCTTCTTTGTCAACCG	VASH1	288	343	325	361	272	330	206	281	273	355	284	275	224
VASH2_1	AGTAAATCCCCAGCACAACG	VASH2	225	250	202	288	329	239	132	339	380	278	313	291	177
VASH2_2	GGAAGCCGCTCTTGTTGACG	VASH2	593	645	535	834	698	650	388	615	744	805	728	704	523
VASH2_3	TGCACCACTTACCCACTCAG	VASH2	204	196	203	188	162	245	131	249	332	291	304	224	175
VASH2_4	TGTCGATGACGATCCCAGAC	VASH2	335	430	337	477	440	434	158	403	457	500	569	470	311
VASH2_5	CCCCACCATGACCGGCTCCG	VASH2	616	894	567	1017	788	689	363	824	988	932	910	893	668
VASN_1	TGGCACGTCTCGGGGCACCG	VASN	486	752	593	854	733	678	472	761	836	911	943	786	573
VASN_2	ATCACCAATGAGACCTTCCG	VASN	242	300	257	315	356	303	145	276	467	352	463	328	301
VASN_3	GGGACAGAAGATGTGCTCCA	VASN	437	557	385	535	615	435	315	485	527	644	614	425	398
VASN_4	GGGCTGTACGTCTTTGAGAA	VASN	343	465	347	585	512	425	286	541	486	565	574	455	304
VASN_5	GCAGTGCAGAAGACTGTCTG	VASN	584	736	658	961	816	843	467	732	1019	950	912	718	628
VASP_1	CCTCAACTTCGGCAGCAAGG	VASP	114	168	110	182	167	124	107	139	163	171	141	141	109
VASP_2	CCAGATCTACCACAACCCCA	VASP	163	219	144	262	202	165	73	144	239	171	232	172	136
VASP_3	CCGTTCGGGACCGACCAGGT	VASP	416	436	300	415	335	373	244	286	352	449	277	257	210
VASP_4	GTCGGAGCACATAGAGCGCC	VASP	255	458	254	309	423	284	161	421	485	353	410	350	276
VASP_5	GTGATTACTCGGACCTACAG	VASP	116	130	138	166	137	118	82	92	128	111	93	86	81
VAT1_1	TTCGCCGCCTCCGAAAACCG	VAT1	297	330	310	409	429	324	263	347	482	576	467	367	293
VAT1_2	CTATCACACGACTGACTACG	VAT1	244	300	242	228	300	248	176	294	324	211	281	309	162
VAT1_3	ACCGGTTCAACACCATCACC	VAT1	325	383	293	404	292	362	199	286	330	392	364	284	218
VAT1_4	TAGGTGACGACTTTGCCCAT	VAT1	423	476	298	473	458	356	238	452	510	454	480	440	297
VAT1_5	CGGCTTTGGAGGCTACGACA	VAT1	308	326	400	468	437	301	198	246	487	389	435	378	234
VAT1L_1	TACTGGACCAGGCTTTGACG	VAT1L	687	836	554	1194	926	744	488	733	981	887	977	792	577
VAT1L_2	TTGACTTGATGGTGCGACAA	VAT1L	758	709	702	1005	789	873	362	762	1023	1011	953	825	592
VAT1L_3	GCACAGACATCCCTTCCCGG	VAT1L	224	227	204	253	269	181	75	197	155	207	270	168	202
VAT1L_4	AGGAGAACAAAGTCATCGCG	VAT1L	512	886	643	1041	685	785	437	579	799	871	814	528	518
VAT1L_5	TGCAGCGGATTCACGACCGA	VAT1L	568	502	569	707	561	744	432	706	785	749	859	655	562
VAV1_1	ACAGAAGGACACCATCCCGG	VAV1	417	722	473	594	629	573	363	539	734	682	599	530	475
VAV1_2	CAAAATCCTGCACATCGAAG	VAV1	258	298	187	197	311	279	149	271	234	298	177	204	136
VAV1_3	ACAACGGGAGGTTCACCCTG	VAV1	664	766	545	932	879	749	442	842	830	870	846	715	593
VAV1_4	GAGCACTCACTCGATCTGGT	VAV1	342	289	329	314	364	365	191	298	443	467	454	410	278
VAV1_5	TGGCCGGCCCAAGATCGACG	VAV1	567	646	476	695	639	622	290	619	827	627	611	562	543
VAV2_1	GCACATCGAAGAGGTCAAAG	VAV2	160	267	194	189	257	220	41	208	239	291	254	234	179
VAV2_2	TGGAGGGGACGACATCTACG	VAV2	409	608	365	575	558	594	167	568	648	660	666	549	481
VAV2_3	CCTTGCAATCGATGAGCCAG	VAV2	672	727	612	834	772	681	412	632	813	781	679	673	644
VAV2_4	CAAGTACTACCGCACCCTGG	VAV2	379	579	421	607	608	458	280	548	582	611	641	509	442
VAV2_5	TGACGTCTACCGCAGCCTGG	VAV2	495	618	430	586	650	473	282	547	535	646	534	491	329
VAV3_1	CCGAGTCCCAGGTCACCCGG	VAV3	572	850	606	846	716	789	462	763	965	781	948	710	790
VAV3_2	ATTTACGGGCAGTACTGCAG	VAV3	351	445	294	453	420	280	273	368	475	400	380	371	319
VAV3_3	GTTGTGAGACGTTTGGAATG	VAV3	245	433	324	523	383	395	212	386	490	482	437	391	409
VAV3_4	GATACCGTTGAACTTCTGAA	VAV3	174	200	160	255	199	167	100	223	246	179	226	251	119
VAV3_5	ACAGAAGTCATACCGAGCGA	VAV3	372	523	425	660	538	558	236	436	663	648	688	605	450
VAX1_1	GACGCGCACGTCCTTCACCG	VAX1	526	667	481	890	773	480	394	596	772	686	814	439	432
VAX1_2	GGTCTCGAAGAACGCGCACA	VAX1	665	622	565	709	713	546	464	650	697	780	791	528	453
VAX1_3	AATGGACGTTCGATGCCACT	VAX1	490	472	501	693	482	519	203	473	566	532	566	478	540
VAX1_4	CAGCCGATAGAGCTGCTCCG	VAX1	692	666	567	778	747	628	260	620	816	798	795	673	473
VAX1_5	TACCTCGGACCAGGATCCGG	VAX1	446	435	395	505	543	439	331	314	565	556	602	456	414
VAX2_1	GCTGGAACTCCATCTCCAGG	VAX2	291	225	184	349	263	192	130	240	225	227	213	222	201
VAX2_2	TACCTCGCACCAGTATGCGG	VAX2	311	379	320	531	503	346	263	435	471	483	604	404	358
VAX2_3	CTCTTACCTGGGTCTCGGAG	VAX2	471	630	423	540	512	512	283	462	548	583	465	361	376
VAX2_4	GCGGTCAGCATGGGCGATGG	VAX2	362	525	502	641	520	454	215	520	588	649	573	398	444
VAX2_5	ATGTACGTGTCCGCTTGGGC	VAX2	407	372	314	418	462	363	246	369	402	496	490	350	293
VBP1_1	AGACACACTTTATCGGTAGG	VBP1	506	694	442	396	643	345	343	347	220	421	244	222	119
VBP1_2	GCGGCCGTTAAGGACAGTTG	VBP1	451	530	398	562	567	457	298	320	377	692	370	259	298
VBP1_3	ATTCCCAGGCTGTTTCATGA	VBP1	296	407	281	334	396	196	154	283	226	313	203	186	166
VBP1_4	ATTGATCTCGAAGAAAGTCA	VBP1	231	227	130	238	248	267	62	198	249	176	231	175	229
VBP1_5	CGTGCCTCTTACCACAAACA	VBP1	259	270	152	215	368	253	209	150	74	210	156	175	96
VCAM1_1	ACTCACAGTAGATCTCCACC	VCAM1	278	533	273	428	380	355	258	418	510	559	538	471	313
VCAM1_2	CCAATCTGAGCAGCAATCCG	VCAM1	337	355	402	554	453	399	230	415	566	452	658	460	406
VCAM1_3	GATCCAGAGATTCATTTGAG	VCAM1	430	520	340	536	458	590	424	496	603	608	614	596	396
VCAM1_4	GACCATGACCTGTTCCAGCG	VCAM1	694	670	605	669	822	625	393	830	825	758	733	826	485
VCAM1_5	GATCCAGAAATCGAGATGAG	VCAM1	490	657	454	718	666	677	298	524	868	640	782	752	576
VCAN_1	TCCCGTACATGACGTCACAG	VCAN	245	281	271	314	312	276	82	293	412	423	377	425	299
VCAN_2	GGTTGTGTTTCACTACAGGG	VCAN	189	289	204	219	202	222	128	241	254	247	210	231	135
VCAN_3	CAGTAAATTCACCTTCGAGG	VCAN	155	163	111	141	207	205	146	151	121	174	216	124	78
VCAN_4	GAGTAGTCATCCATATCCCA	VCAN	127	187	195	236	281	193	118	236	205	235	337	195	167
VCAN_5	TCACTGGTGTTGTAACTGGG	VCAN	252	284	301	434	358	262	155	256	399	381	398	240	273
VCL_1	CCACCTGGTGATAATGCACG	VCL	330	435	254	420	500	288	256	462	488	419	445	340	293
VCL_2	TCGAGTTCACCAACATCACT	VCL	213	214	140	197	223	195	132	165	160	211	163	192	125
VCL_3	CCTGCTCCTTACCTTCGATG	VCL	498	350	346	544	464	427	247	368	469	472	316	354	257
VCL_4	TCTCGCCAAGTGTGACCGAG	VCL	496	613	538	752	603	492	272	544	518	503	695	490	416
VCL_5	TGGCTTGCAGATCCAAATGG	VCL	382	363	256	303	393	285	195	315	262	291	317	181	221
VCP_1	CATCCCCTAGGCGTACACGA	VCP	114	21	11	14	34	15	6	6	5	13	31	1	7
VCP_2	GCTGCCCATTGATGACACAG	VCP	173	39	36	77	79	49	11	32	53	30	34	26	17
VCP_3	TGTTGATGAAGCCATCAATG	VCP	129	15	15	13	19	17	6	16	11	24	27	5	2
VCP_4	GCGTGCTGTGGAGTTCAAAG	VCP	124	17	16	16	18	32	13	6	24	30	19	25	13
VCP_5	CCTCCTCAAAGGCTTTACGA	VCP	109	22	6	17	19	24	7	4	15	16	6	8	12
VCPIP1_1	AGCATCGAGTGTACCGAGTG	VCPIP1	713	897	702	946	845	845	502	806	988	930	817	718	640
VCPIP1_2	AATACAGGAGGCTTCCGGAG	VCPIP1	392	461	438	495	566	416	288	583	467	422	428	416	268
VCPIP1_3	CCACCCTGCTGAAACATGTG	VCPIP1	381	590	371	729	578	475	224	548	533	556	472	440	335
VCPIP1_4	AATAGGACGATGTAGCACAT	VCPIP1	237	316	254	324	354	295	189	308	275	377	245	207	223
VCPIP1_5	GGTTGTGTAGCACTACGTCC	VCPIP1	221	199	134	231	256	264	193	144	250	270	232	205	159
VCPKMT_1	CTACAGCAGTATAGCTCCGG	VCPKMT	413	543	425	634	481	457	256	532	569	486	551	498	370
VCPKMT_2	GTTATGAACAACGAACAATG	VCPKMT	135	110	154	131	130	76	68	141	173	221	170	117	74
VCPKMT_3	GCCATCAGTATGAAGTCGGG	VCPKMT	292	396	313	324	446	354	217	398	478	350	463	356	318
VCPKMT_4	CTCGCACAAAGCTCCGCAGT	VCPKMT	307	374	306	424	389	306	185	322	394	322	370	365	254
VCPKMT_5	ATGAACAAGCATCTTGTCAC	VCPKMT	260	339	262	368	353	293	173	231	304	262	282	302	232
VCX_1|VCX2_2|VCX3A_7	ACCTCCGGCCAAGGCCACGG	VCX;VCX2;VCX3A	770	1091	831	1205	1182	1070	532	1056	1172	1248	1163	1061	781
VCX_10|VCX2_6|VCX3A_3|VCX3B_9|VCY_10|VCY1B_10	AGTCCAAAGCCGAGAGCCTC	VCX;VCX2;VCX3A;VCX3B;VCY;VCY1B	429	664	444	721	669	588	293	522	637	633	640	444	490
VCX_2|VCX2_3|VCX3A_2|VCX3B_2	CCTTCTTCTTCGGGTCACTG	VCX;VCX2;VCX3A;VCX3B	411	493	397	570	529	410	276	395	453	513	425	412	346
VCX_3	ACTCAGTGGTTCCTCCAGCT	VCX	782	961	900	1207	945	884	624	837	939	1103	1082	958	809
VCX_4|VCX3B_3	TACTTGGCCGTCTACACACT	VCX;VCX3B	245	350	370	568	541	346	210	437	591	511	540	461	372
VCX_5|VCX2_7|VCX3A_4|VCX3B_5	CCCCAGTGACCCGAAGAAGA	VCX;VCX2;VCX3A;VCX3B	257	351	250	400	351	347	169	345	364	403	408	367	229
VCX_8|VCX2_10|VCX3A_5	GTCACTGGGGCTCGGCTGAG	VCX;VCX2;VCX3A	629	584	474	643	691	565	436	646	767	648	743	465	496
VCX2_1	TGGAAGAACCACTGACTGTG	VCX2	569	732	584	956	766	857	354	647	1105	830	877	833	688
VCX2_4	CTCGGAGACAGGGGAAAAGC	VCX2	293	383	356	470	337	386	160	296	364	355	420	315	265
VCX2_5	AGAACCACTGACTGTGTGGA	VCX2	407	561	480	844	458	524	208	454	625	526	608	443	381
VCX3A_1	TAGCTGGCCGTCTACACACT	VCX3A	410	461	453	594	514	502	158	449	678	547	721	508	366
VCX3B_1	ACCTCCGGCCAAGGCCAAGG	VCX3B	622	774	732	936	818	765	478	834	1047	877	823	755	607
VCX3B_4	GCCTCCTTGGCCTTGGCCGG	VCX3B	760	855	710	1255	1090	1006	528	899	1123	1100	1238	1029	760
VCY_1|VCY1B_1	CCTTCTTCTTCGGGCCACTG	VCY;VCY1B	520	683	554	869	781	708	395	667	876	712	758	674	626
VCY_2|VCY1B_2	GTCTCCTTGGCCTTGGCCGG	VCY;VCY1B	552	521	453	605	686	658	289	529	493	632	712	453	376
VCY_3|VCY1B_3	GATGGGCGCCCCTTACTCAG	VCY;VCY1B	384	600	525	575	626	633	322	545	567	742	579	505	411
VCY_4|VCY1B_4	CCGGCCAAGGCCAAGGAGAC	VCY;VCY1B	485	577	448	764	546	508	392	661	719	617	645	608	447
VCY_5|VCY1B_5	AAGGGAGAAGCAGTTCGTGG	VCY;VCY1B	476	580	452	651	513	505	256	450	802	706	549	648	446
VDAC1_1	GCAACACTCACCATAGCCCT	VDAC1	456	308	304	345	354	316	148	280	366	393	306	237	250
VDAC1_2	CCACCGAGAAGCAGGCGTCA	VDAC1	503	385	413	606	466	426	297	531	603	539	527	433	367
VDAC1_3	GCTCTGGTGCTAGGTTACGA	VDAC1	463	491	344	449	431	362	198	404	436	390	429	339	314
VDAC1_4	CGAGATTACTGTGGAAGATC	VDAC1	330	344	304	348	279	275	138	305	340	358	334	314	336
VDAC1_5	TGCTTGTTTGCAGGAATGAC	VDAC1	239	408	248	490	403	341	139	326	511	405	436	342	233
VDAC2_1	ACGCGCGCAAGTCTGTCCGT	VDAC2	443	392	220	291	405	242	178	240	300	366	271	288	199
VDAC2_2	AGAAATCGCAATTGAAGACC	VDAC2	264	392	201	246	231	311	155	135	269	241	272	187	179
VDAC2_3	CTACCTTCTCACCAAACACA	VDAC2	150	122	96	126	119	95	53	139	130	123	131	71	94
VDAC2_4	CTTACACATTAGTGTGTAGC	VDAC2	260	310	250	373	411	297	116	360	376	403	347	325	245
VDAC2_5	AACAAAGTCTTGCAGTGGCG	VDAC2	474	626	439	595	694	519	413	654	769	673	771	546	490
VDAC3_1	TTTCCTAGGTCACAGTACGT	VDAC3	374	458	285	420	398	290	250	331	508	513	438	391	266
VDAC3_2	CCATATTTGTACCGAACACA	VDAC3	158	231	129	276	199	248	105	164	208	244	201	250	142
VDAC3_3	AACCAAGTCTTGTAGTGGAG	VDAC3	604	781	652	991	886	746	378	689	920	900	929	679	721
VDAC3_4	GCCAGCAAGCCACCCTTCGA	VDAC3	633	806	611	945	959	688	370	917	869	860	849	728	626
VDAC3_5	TAAACCTTGCTTGGACAGCT	VDAC3	357	361	270	509	321	301	339	523	478	505	502	383	297
VDR_1	GAACGTGCCCCGGATCTGTG	VDR	419	495	432	641	515	453	448	565	501	553	501	466	472
VDR_2	ATTCACCTGCCCCTTCAACG	VDR	323	246	195	211	270	229	113	162	200	254	198	165	128
VDR_3	GCTGAAGTCAAGTGCCATTG	VDR	380	419	347	350	369	435	228	327	519	436	345	367	275
VDR_4	CTGCCGGCTCAAACGCTGTG	VDR	424	634	447	602	588	589	317	472	853	655	751	561	434
VDR_5	GCCCCTCATCAAGTTCCAGG	VDR	153	238	219	195	212	241	153	182	244	219	228	143	115
VEGFA_1	CCATCCAATCGAGACCCTGG	VEGFA	298	501	289	274	403	350	175	308	370	320	303	310	182
VEGFA_2	GGAGGGCAGAATCATCACGA	VEGFA	328	349	277	546	476	488	168	352	392	445	453	264	265
VEGFA_3	ATGCGGATCAAACCTCACCA	VEGFA	271	378	262	371	329	303	183	294	360	441	319	321	239
VEGFA_4	AAACACAGACTCGCGTTGCA	VEGFA	387	595	461	618	509	604	296	567	555	615	610	454	463
VEGFA_5	GACCGCTTACCTTGGCATGG	VEGFA	448	693	540	662	574	663	328	553	683	605	718	556	393
VEGFB_1	TGTGGAGCTCATGGGCACCG	VEGFB	475	672	501	604	650	454	348	378	738	652	624	591	451
VEGFB_2	GTACCCGAGCAGTCAGCTGG	VEGFB	289	396	398	393	573	349	282	340	376	439	379	313	227
VEGFB_3	ACCTTTCCTCTGGTGGCCAG	VEGFB	577	641	496	698	741	627	403	611	745	699	781	625	571
VEGFB_4	GCAGCTTCCTCCGTTGCCAA	VEGFB	468	523	444	566	546	490	285	554	550	512	578	446	352
VEGFB_5	TGCGTGACTGTGCAGCGCTG	VEGFB	474	602	412	514	710	596	340	523	586	712	636	594	420
VEGFC_1	GTGTCCGTCTACAGATGTGG	VEGFC	438	661	398	754	662	689	449	659	707	846	598	791	574
VEGFC_2	GAGGTCGAGTCCGGACTCGA	VEGFC	418	565	404	641	456	449	277	557	578	492	578	557	439
VEGFC_3	CATCCAGTTTAGACATGCAT	VEGFC	232	247	186	182	181	194	112	180	164	212	230	191	185
VEGFC_4	ACATCTATACACACCTCCCG	VEGFC	136	183	137	196	226	219	96	208	244	194	222	185	166
VEGFC_5	AGTCATGAGTTCATCTACAC	VEGFC	108	151	100	223	118	194	97	168	278	208	179	165	155
VEGFD_1	CAGCCCTAGAGAAACGTGCG	VEGFD	510	873	571	732	740	656	408	706	877	781	838	740	474
VEGFD_2	ACTCTCGCTCAGCATCCCAT	VEGFD	432	315	346	465	405	409	208	352	421	345	469	396	312
VEGFD_3	ATCGGAACACGTTCACACAA	VEGFD	175	187	132	225	242	234	105	184	295	271	307	278	192
VEGFD_4	TTGTACGTCCAGCTGGTGCA	VEGFD	312	433	374	489	474	469	319	420	616	446	562	400	358
VEGFD_5	AATTCAGGTACTGATGTCAA	VEGFD	470	551	525	776	610	554	339	571	755	557	678	574	486
VENTX_1	AGGCAGATTTGAGGACCCGG	VENTX	653	837	674	955	801	839	505	673	1071	868	925	846	646
VENTX_2	CATGGAGCAGGTCCGCACCT	VENTX	804	1044	740	983	1043	634	479	585	758	734	742	654	531
VENTX_3	GAAGGCTGTGCGGACACGGG	VENTX	345	499	338	414	458	304	264	416	432	427	462	275	301
VENTX_4	GCGCCGGAGAGGACCATGGC	VENTX	519	693	479	650	622	700	423	743	797	719	675	717	494
VENTX_5	TCTTCCGCTCCAGAGGGCTC	VENTX	367	445	489	442	545	481	303	414	544	481	546	411	287
VEPH1_1	CAGTCTGAACAGTTGATGCA	VEPH1	484	548	429	661	656	515	246	518	647	521	533	472	471
VEPH1_2	GGAGGAATTTCACTGCAATG	VEPH1	413	473	412	420	435	433	125	498	517	540	512	348	308
VEPH1_3	AGCATGCAAAGGCCCTTGTG	VEPH1	521	563	452	724	563	551	346	583	639	710	710	388	380
VEPH1_4	GTGAAACGAATGCTCCATGT	VEPH1	255	286	241	321	370	229	159	255	379	340	283	272	207
VEPH1_5	AGGTAACACTCTCAACAACA	VEPH1	150	112	106	230	131	202	109	154	317	176	161	187	119
VEZF1_1	CAGTACCTGGAACAGGAACG	VEZF1	408	445	326	605	524	431	205	500	654	365	549	550	319
VEZF1_2	AAAGAAAACCCCCACCACGG	VEZF1	467	486	355	539	484	431	346	504	591	521	463	493	324
VEZF1_3	ACACACATGGTGCGCCATGA	VEZF1	494	637	473	786	709	577	416	494	782	529	841	556	444
VEZF1_4	ACCATGCTTGTGAGATGTGT	VEZF1	187	263	174	338	203	289	169	231	302	306	360	364	272
VEZF1_5	ACTCTTACTTGGCATTTGAA	VEZF1	134	261	201	256	228	252	84	172	230	203	247	212	130
VEZT_1	TGTAACCAACTACATCTGTG	VEZT	389	450	330	254	383	258	210	301	231	289	206	159	160
VEZT_2	ATGGCGGAGAAGGATGACAC	VEZT	340	404	320	448	368	297	198	392	320	400	368	272	284
VEZT_3	TGGTATGTAATGAGTCGAGT	VEZT	293	354	243	251	321	280	250	211	239	355	171	118	121
VEZT_4	TCACGAGGTTAGTAAAAGCT	VEZT	495	578	421	332	493	282	337	314	168	478	233	196	81
VEZT_5	AGACCGATGAGATGCTGACT	VEZT	429	587	410	453	627	377	144	496	486	530	493	436	355
VGF_1	TCTTTATGCTCAGAGCTGAG	VGF	253	381	299	396	450	383	223	317	538	358	464	339	351
VGF_2	GGCGGAAGCCGACAATCTGA	VGF	396	506	544	545	574	460	247	394	647	680	659	539	313
VGF_3	CGAGGCGAGCGATCCCTCCG	VGF	989	1490	1145	1515	1294	1298	631	1157	1813	1582	1605	1346	949
VGF_4	AAAGGATGGCAGCGCCCCAG	VGF	415	524	405	641	641	377	172	526	696	619	709	510	478
VGF_5	TCTGCTGATCAACGGGTTAG	VGF	575	647	655	896	600	685	403	602	774	766	765	787	509
VGLL1_1	AGGGGACATCAGCAGCGTAG	VGLL1	437	487	501	501	569	554	275	460	670	516	602	400	410
VGLL1_2	AGTGGCGTTACTCGTCTCCA	VGLL1	440	578	501	615	686	634	379	548	771	832	807	654	433
VGLL1_3	AGAAGCCTATAAAGACGGAA	VGLL1	183	159	240	207	145	207	131	251	269	224	219	161	158
VGLL1_4	TTACAGTGAACTGAGCCGGG	VGLL1	417	589	487	639	470	550	371	609	657	634	604	618	398
VGLL1_5	TTCATTTGGAAGGCTGGTAC	VGLL1	353	449	439	499	479	417	267	463	580	576	488	443	382
VGLL2_1	GACACGTACCTGGTGGTAGG	VGLL2	397	406	438	527	481	401	262	477	551	503	504	481	355
VGLL2_2	GCTGAAATGTTCATCCACCA	VGLL2	378	387	268	426	438	332	190	378	419	440	296	301	232
VGLL2_3	CGCGTAGACTTCGTGCACGG	VGLL2	312	518	251	334	418	342	263	351	369	407	442	320	282
VGLL2_4	AACCCCAGCCAGTATAAAAG	VGLL2	270	273	215	255	272	224	206	231	308	233	215	189	213
VGLL2_5	GCGGAGAGTCATGAGCTGTC	VGLL2	456	576	366	670	587	532	420	526	696	689	651	549	352
VGLL3_1	CCGGCTGATAGTAGGCTGTG	VGLL3	398	464	379	522	433	429	207	320	502	482	555	437	385
VGLL3_2	AGCGGTATTCAGCAAGATGC	VGLL3	456	662	508	736	630	598	388	478	776	809	596	583	478
VGLL3_3	ATATGCATGACGTGTACATG	VGLL3	277	308	255	461	348	286	255	361	484	399	296	485	418
VGLL3_4	GGCTGCCATGAGTTGTGCGG	VGLL3	812	1023	747	1046	841	937	450	746	1088	953	1181	940	680
VGLL3_5	ATTCTTACCTCGCCATAGGG	VGLL3	213	309	190	227	280	213	127	290	329	249	287	255	240
VGLL4_1	GTAGGCGAAGCTGCTCTCAG	VGLL4	476	748	420	603	568	580	297	512	818	693	657	626	469
VGLL4_2	CACTGCCCCATCGCGCACAG	VGLL4	536	632	534	733	668	575	324	680	788	725	724	615	429
VGLL4_3	GCCCTGGACAAAACATCCAA	VGLL4	109	255	246	263	236	244	146	212	260	272	296	305	171
VGLL4_4	GGCTGTTCTTGGTCAGTGCG	VGLL4	640	780	579	771	667	609	287	671	765	743	765	642	442
VGLL4_5	GCCCTCAGCAGTCACCGCAC	VGLL4	441	559	434	677	580	530	417	518	585	567	593	566	446
VHL_1	GCGATTGCAGAAGATGACCT	VHL	287	403	326	427	419	262	191	326	276	421	304	282	225
VHL_2	GAGATGCAGGGACACACGAT	VHL	590	582	390	552	708	475	424	570	509	582	558	555	291
VHL_3	CGGCCCTGAAGAAGACGGCG	VHL	775	977	798	1177	921	844	590	681	1003	970	1059	819	687
VHL_4	TGTCCGTCAACATTGAGAGA	VHL	477	630	448	808	771	481	287	558	672	618	574	644	352
VHL_5	GGATCGCGGAGGGAATGCCC	VHL	294	221	191	148	283	145	112	221	170	181	137	134	116
VHLL_1	AGGCTTCGGAGGTAATGCCC	VHLL	309	546	291	400	392	442	190	504	496	508	538	427	362
VHLL_2	ACACAGGCAGCACGATTCGT	VHLL	489	655	446	636	582	500	275	553	650	631	733	546	445
VHLL_3	AGGTAATGCCCTGGAGAGCG	VHLL	298	449	360	460	557	404	208	359	432	536	487	421	255
VHLL_4	CCATAGTAGTTGAGCCACAC	VHLL	387	338	293	456	342	398	214	360	438	456	377	364	250
VHLL_5	CCAGGAAGAGTTGGGCGCCG	VHLL	676	676	569	706	786	713	404	723	831	809	932	727	609
VIL1_1	ACCATCGAAGAAGCTTCCAA	VIL1	234	306	252	302	265	260	131	109	282	306	243	177	192
VIL1_2	CAGGAAGTCATCCATCTGTG	VIL1	612	697	513	736	830	661	348	668	742	850	681	654	531
VIL1_3	TCCTGGAAGAGTTTCAACCG	VIL1	435	512	357	625	597	484	217	524	466	554	565	451	352
VIL1_4	CTCTCAACATCACCACCCCG	VIL1	183	214	204	310	223	229	151	230	427	271	326	407	198
VIL1_5	GCGCACCTATGTAGGCGTGG	VIL1	394	482	312	438	449	408	329	445	537	517	564	385	399
VILL_1	GTGGCTTCAAGATCTATGTG	VILL	474	446	410	599	483	408	201	579	537	508	547	499	309
VILL_2	GCACTCACATGATTCCCGGG	VILL	271	359	267	352	404	328	288	290	367	373	348	251	232
VILL_3	AGATGGTGCCGGTACCCGAG	VILL	553	747	584	709	707	684	413	573	684	741	780	615	471
VILL_4	GGACCTCATGCAGATCATGG	VILL	252	201	200	360	328	249	189	240	340	325	330	335	176
VILL_5	GTACATCCTGTACCTATGGC	VILL	194	286	258	382	299	259	200	333	406	331	335	285	229
VIM_1	TCCTACCGCAGGATGTTCGG	VIM	458	582	475	548	539	437	241	482	684	631	686	495	487
VIM_2	ACAGCATGTCCAAATCGATG	VIM	160	344	213	323	343	221	101	305	377	264	246	237	143
VIM_3	TCTTGACCTTGAACGCAAAG	VIM	187	277	229	344	239	287	97	161	310	278	266	304	189
VIM_4	CACCTGTCTCCGGTACTCAG	VIM	196	282	202	381	324	294	207	164	323	346	283	288	218
VIM_5	GCAGGTCTTGGTATTCACGA	VIM	353	459	360	489	506	595	263	471	677	567	499	505	371
VIP_1	TCTTCTCACAGACTTCGGCA	VIP	121	186	156	213	114	157	68	114	197	224	192	117	155
VIP_2	AGTGACGTTTGACTGGTACA	VIP	345	400	297	488	470	382	250	371	467	360	497	464	290
VIP_3	AGGTTCATTTGCTCCCTCAA	VIP	450	469	402	648	574	467	255	487	570	595	556	458	372
VIP_4	CAAGAGTTTACTGAAGTCAC	VIP	474	635	548	750	734	618	341	433	745	650	702	569	560
VIP_5	CACCCTATTATGATGTATCC	VIP	253	266	202	271	269	272	122	230	328	298	324	294	215
VIPAS39_1	CATCATCCACGAAGTCTCGG	VIPAS39	309	379	266	373	360	335	206	295	336	310	387	378	312
VIPAS39_2	ACTGTAGATGAATCGGACAA	VIPAS39	488	540	424	546	484	420	256	413	562	458	533	492	354
VIPAS39_3	AATAGCGGCTCAACCCACGA	VIPAS39	391	440	309	498	507	419	284	440	440	375	469	330	316
VIPAS39_4	GACGTCGCACTGTATCACTG	VIPAS39	335	403	340	420	444	265	181	422	375	356	359	295	346
VIPAS39_5	GAGGCAGTAAGCATGCATGA	VIPAS39	458	571	403	626	558	437	337	484	642	599	662	671	468
VIPR1_1	AAGACAACTACCTGGCCCCG	VIPR1	783	1049	978	1129	1031	939	575	1013	1239	1222	1133	1007	710
VIPR1_2	TGACTATGTGCAGATGATCG	VIPR1	394	469	340	529	492	420	258	488	574	504	685	438	444
VIPR1_3	CTGAGCGGAAGTACTTCTGG	VIPR1	266	204	157	218	240	221	116	173	176	217	149	194	154
VIPR1_4	ATGTAGTGTACTCCAAACAG	VIPR1	284	344	193	381	284	222	196	230	326	395	282	260	204
VIPR1_5	CTTGGCCCTCTTCGACAGCG	VIPR1	573	785	622	938	843	643	424	685	1002	961	798	777	601
VIPR2_1	CAATGTGGGAGAGACCGTCA	VIPR2	344	350	405	454	403	378	262	441	448	453	494	383	307
VIPR2_2	ACTTACCCCATCCGATCAGG	VIPR2	312	363	267	284	381	331	119	263	387	487	344	269	183
VIPR2_3	GGTATTCGTATGACCCACCA	VIPR2	196	372	272	441	336	355	173	368	406	385	380	333	271
VIPR2_4	CCAGATTTCGTCGATGCCTG	VIPR2	414	532	364	696	500	408	223	511	676	520	638	450	400
VIPR2_5	ATGTAGTGGACGCCGAACAG	VIPR2	499	651	623	859	744	591	304	682	878	796	942	651	511
VIRMA_1	TCCCAACCTATCGAAAACAG	VIRMA	84	107	103	62	98	29	32	38	19	52	20	4	35
VIRMA_2	GAAGTCCGAGTCATACCCCC	VIRMA	420	299	79	43	338	112	109	119	88	91	59	71	75
VIRMA_3	ACTGATGGTCTGGTGCTAAG	VIRMA	519	384	118	21	331	14	188	36	27	27	14	23	17
VIRMA_4	ATGTTCGACAGCTCAAAGCT	VIRMA	232	169	53	57	161	38	64	17	19	71	5	6	6
VIRMA_5	CCAGTAACAAGTGCTCACCC	VIRMA	242	212	135	143	174	158	172	123	193	181	163	89	110
VIT_1	GTGTGCTTGATAATTCAGGA	VIT	211	269	209	267	285	245	176	287	243	254	334	288	227
VIT_2	TTGACATCGCAGTTGATCTG	VIT	699	754	490	848	677	658	438	643	902	664	691	690	625
VIT_3	TGCAGTACACCTACGAACAG	VIT	285	242	242	262	315	297	158	214	323	315	247	227	250
VIT_4	TGATGGGTGTTGTCCAGTAT	VIT	238	305	251	359	337	313	168	373	386	358	354	315	250
VIT_5	ATAAAGGATTCTCTCCATCG	VIT	432	561	461	632	605	476	364	526	606	524	550	439	445
VKORC1L1_1	TCTACGCCTACCACGTGGAG	VKORC1L1	346	319	292	405	383	365	306	425	571	486	459	454	349
VKORC1L1_2	CACCGACACTCTTAGCAGGA	VKORC1L1	251	355	264	527	352	371	76	372	487	419	442	353	266
VKORC1L1_3	TAAGAGTGTCGGTGCCGCGG	VKORC1L1	520	715	547	954	853	762	301	743	1019	812	934	653	607
VKORC1L1_4	GTCCAAAGACACTGTTTGGC	VKORC1L1	352	314	248	487	408	360	183	398	493	407	441	377	265
VKORC1L1_5	ACATGATGGAGGACGTCATG	VKORC1L1	622	893	591	833	780	896	353	721	948	833	947	823	616
VLDLR_1	CCAGCCAGCGAAATCCAGTG	VLDLR	450	412	358	516	425	490	300	418	440	458	549	499	372
VLDLR_2	CCCAGCCGATGGAAGTGTGA	VLDLR	318	432	412	605	339	424	216	309	546	450	489	449	286
VLDLR_3	ATTTGTGCACTGGAATTGGG	VLDLR	379	426	381	477	473	391	190	342	512	490	445	357	267
VLDLR_4	CGCATACATGAAATCAGCTG	VLDLR	145	202	205	138	204	172	169	154	221	161	287	226	142
VLDLR_5	CTACCCTAGATGGAACCAAG	VLDLR	188	280	150	352	235	265	241	282	319	386	271	276	207
VMA21_1	CGCCTTATCCGGGCGCTCCA	VMA21	853	1228	935	1250	1007	1024	651	914	1301	1364	1170	1100	810
VMA21_2	GTTGTGAAATATAACCCAAT	VMA21	139	170	136	163	130	119	94	107	96	287	161	66	61
VMA21_3	CATGGAGCGCCCGGATAAGG	VMA21	548	525	548	807	690	455	414	410	649	634	530	498	491
VMA21_4	GCTCAGGGCTACCTGAACTC	VMA21	416	572	390	411	614	481	227	493	542	598	446	483	365
VMA21_5	TGCAGTGGTCGCCGTCCATG	VMA21	475	682	497	391	511	374	296	523	320	647	270	131	173
VMAC_1	GTTTGCCTCCCGGATCTGCA	VMAC	169	199	160	234	248	192	124	256	259	213	236	180	185
VMAC_2	GCGACCCAGTTCGTCTAGGG	VMAC	502	435	367	639	420	491	354	429	539	480	543	421	339
VMAC_3	AGACGAACTGGGTCGCGCCA	VMAC	666	1004	720	986	1071	910	493	840	1068	1126	1061	914	726
VMAC_4	GCGCAGCTGCTGGTCGTGGA	VMAC	594	915	543	733	869	581	344	537	836	692	793	715	784
VMAC_5	CTCGTCCCTCTGGTGCACGG	VMAC	364	567	495	685	711	474	273	429	640	659	655	536	433
VMO1_1	GGTCATCGAAGTGACCAGCG	VMO1	358	568	394	661	649	546	390	488	588	672	598	474	406
VMO1_2	CGTCCTAGGCAATACGCACG	VMO1	497	772	566	831	662	642	308	568	737	716	671	609	492
VMO1_3	TGGCCGGAACGGCTACACGG	VMO1	376	424	349	506	370	385	339	379	495	588	521	353	341
VMO1_4	AGACGCTACAGGATGGAGCG	VMO1	293	441	302	536	394	400	209	342	484	421	432	344	255
VMO1_5	TCGCCAGGAATGCCTTGGGG	VMO1	389	409	342	480	486	362	191	477	408	451	518	410	348
VMP1_1	ATGGCATCGTCAAAGCATTG	VMP1	368	295	150	129	301	88	152	114	164	194	177	157	120
VMP1_2	GCTCTGGCCATGAAATATGG	VMP1	242	207	97	49	229	83	108	84	68	116	57	39	43
VMP1_3	AATTCCTAAGCCTATCCAGT	VMP1	264	211	59	52	225	47	114	81	100	113	59	74	38
VMP1_4	GATCTGGCTGGAATAACGTG	VMP1	437	365	184	118	378	92	217	208	103	230	62	125	84
VMP1_5	GAGACGTGTAGCAATGAACA	VMP1	334	282	172	249	313	166	205	263	251	238	159	237	110
VN1R1_1	TGGCTGAGAATCAAGTCCGT	VN1R1	511	665	410	600	680	523	270	469	670	578	583	508	386
VN1R1_2	TCCCAACTCCAGTCTGAATG	VN1R1	392	493	328	406	480	464	242	388	566	513	518	487	343
VN1R1_3	AGATCAAGATTAGATCCCCA	VN1R1	180	251	106	284	283	185	104	238	235	113	213	229	166
VN1R1_4	AAGGACCATGGAGTTAGCCA	VN1R1	435	513	361	564	557	448	290	491	522	626	661	479	373
VN1R1_5	TCAACCCCAGTATATGCAGG	VN1R1	589	664	484	658	602	605	344	648	699	603	655	611	462
VN1R2_1	AGGTAGTTGTTGGAATCCTG	VN1R2	332	473	384	671	502	495	171	447	565	612	528	506	348
VN1R2_2	CAACTACCTGGAATAGTGTA	VN1R2	211	252	295	446	244	306	150	316	349	367	366	281	231
VN1R2_3	GGAGAGACCAATGTATGTCG	VN1R2	337	492	393	681	546	441	253	395	465	455	503	449	335
VN1R2_4	ACAAAGCAGGAGACTGGTAG	VN1R2	515	612	531	838	814	779	372	575	884	918	903	757	591
VN1R2_5	CAACCCTAGGAACTCCAGGT	VN1R2	207	311	218	224	349	285	130	362	334	250	279	250	241
VN1R4_1	GATCTTATCACAGACCGTGG	VN1R4	161	315	180	309	239	238	223	209	256	276	310	172	186
VN1R4_2	TCCCACTGCCACATACCGGG	VN1R4	305	486	384	533	485	377	254	449	558	539	541	505	275
VN1R4_3	TCTGGGGGACTCCTTTACAG	VN1R4	325	341	315	404	384	306	200	320	391	325	467	309	252
VN1R4_4	CCATGGTTTGCATACTGCAC	VN1R4	580	587	498	639	790	461	365	704	650	561	657	686	509
VN1R4_5	AGAAAAGCCAACATGCTTGG	VN1R4	480	479	425	628	583	395	307	398	500	557	545	489	341
VNN1_1	CCTAACACCAGTGTCTCGTG	VNN1	337	407	387	549	538	423	260	461	607	549	564	456	425
VNN1_2	GGAATACTATGGTGTCCACG	VNN1	470	585	398	679	574	574	338	533	658	685	704	560	333
VNN1_3	TGAGGATCACTGGTATCGCA	VNN1	358	495	383	643	494	484	274	359	391	494	465	357	450
VNN1_4	TTATGGCTGGAACTTCAACA	VNN1	234	252	182	210	196	260	112	238	242	226	292	244	161
VNN1_5	GGTGGGAATCCAGTTGCGAG	VNN1	360	430	346	390	497	337	138	385	443	422	480	378	311
VNN2_1	ACGGAATCCAGTTCACCTGA	VNN2	374	352	254	425	339	340	214	270	448	487	410	390	237
VNN2_2	TCTTTCACCAGGGTAACACC	VNN2	203	282	153	212	187	183	108	191	266	250	239	190	187
VNN2_3	TCTGGAGACAGCGATCAAGC	VNN2	238	327	240	340	273	251	72	311	364	248	305	304	254
VNN2_4	ACTCGTGGCACGTTACCATA	VNN2	432	507	608	524	584	558	238	447	585	564	524	416	386
VNN2_5	AGCTGTTGGGTAGGCAAGCG	VNN2	482	1013	612	884	864	867	473	750	1034	884	988	794	658
VNN3_1	TTCCATGTAGAGACCCCTGG	VNN3	340	399	286	541	357	336	164	317	465	383	448	355	268
VNN3_2	TGCTGCAGTATATGAGCATG	VNN3	405	508	527	622	585	549	332	616	722	618	686	562	462
VNN3_3	CTATGGTTGGATCTTCACCA	VNN3	289	454	346	391	390	371	230	368	467	510	450	328	349
VNN3_4	TGAGAGTCACTGGCATTGCA	VNN3	395	597	433	681	543	545	266	543	777	607	587	595	459
VNN3_5	CACCAACACTCAGAGCAAGG	VNN3	112	201	151	274	232	189	60	188	293	191	246	243	144
VOPP1_1	CCACAGATGCCGCTCCTACG	VOPP1	446	575	445	512	521	437	233	449	569	572	716	444	313
VOPP1_2	CTCAGGTTCCTTCTGATGAT	VOPP1	360	537	412	526	578	461	313	468	565	550	603	495	434
VOPP1_3	GCTGCTCGGGCTGCTCTTGG	VOPP1	514	612	439	507	610	355	285	495	563	586	511	401	295
VOPP1_4	AAGCATTGCTGGTATTTCGA	VOPP1	208	220	206	320	289	245	187	226	322	274	239	304	183
VOPP1_5	GAAGTACCACAGCCTCTGTA	VOPP1	577	705	559	785	695	741	357	762	894	832	827	794	585
VPREB1_1	ATGCTGTTTGTCTACTGCAC	VPREB1	143	160	94	86	205	69	75	116	138	166	163	118	115
VPREB1_2	AGTAGACAAACAGCATGAGC	VPREB1	71	196	65	109	131	100	83	144	125	137	129	85	32
VPREB1_3	CTGAGGAACGACCATGACAT	VPREB1	251	196	128	214	243	140	140	109	161	162	170	209	85
VPREB1_4	ACAAACAGCATGAGCAGGAC	VPREB1	294	270	218	299	288	305	181	213	197	355	247	220	152
VPREB1_5	TCTTTGGATCCAGAGAAGCG	VPREB1	370	408	189	207	393	164	173	152	222	198	156	196	131
VPREB3_1	GAAAGATTCACCTGACAGGA	VPREB3	266	356	259	438	331	363	280	371	451	384	476	494	315
VPREB3_2	TCCCCATCAGAAGGAAGCTG	VPREB3	323	465	347	612	450	383	356	390	454	454	404	393	350
VPREB3_3	TCTCCTCTACTACCGCTCGG	VPREB3	225	245	145	270	234	195	110	218	225	190	201	208	170
VPREB3_4	ACAGGAAGGTCCCCATCAGA	VPREB3	367	502	318	365	451	368	183	256	529	358	342	328	294
VPREB3_5	TGGCTGCCGAGAATCGATCG	VPREB3	540	729	514	782	747	628	336	582	866	762	658	664	526
VPS11_1	TGTACCAGCCTGATGAACGT	VPS11	577	795	452	797	720	595	372	474	477	681	689	505	308
VPS11_2	AGTGTGTCGTAGATCCCCTG	VPS11	401	619	432	627	567	543	260	460	566	578	552	372	346
VPS11_3	GGGAAGATTCGAGTGCAGAG	VPS11	222	347	292	392	309	318	203	237	269	282	289	232	262
VPS11_4	GCGGCCCCATCATTGCTCAG	VPS11	554	650	470	668	609	618	257	475	631	668	568	437	378
VPS11_5	ATTGCTGGACAGCCCCATCG	VPS11	573	720	448	664	816	646	392	566	755	699	620	548	379
VPS13A_1	CGTGTTGAACCGGTTCTTGG	VPS13A	238	257	199	294	283	202	142	217	172	172	268	129	160
VPS13A_2	ATGACCACATCCATAACCTG	VPS13A	374	502	313	419	324	348	193	297	334	380	361	312	203
VPS13A_3	GTGTAAAAGAACTCGCACAA	VPS13A	224	291	219	253	199	251	207	217	283	265	230	187	139
VPS13A_4	TGCTCAGCTGAAACCAATGG	VPS13A	329	352	287	395	554	257	164	243	598	331	435	268	201
VPS13A_5	AGGGAAATACCAAATGACAG	VPS13A	340	393	328	355	458	336	167	330	412	334	348	314	231
VPS13B_1	AGTGAAAGCTGTAGATCCGA	VPS13B	557	481	380	509	560	510	248	529	574	502	550	463	366
VPS13B_2	GCTGATGGGTCGAACCAACA	VPS13B	300	395	246	434	312	300	138	303	398	247	302	297	239
VPS13B_3	GCAATTGTGAGTTATGACGA	VPS13B	248	396	258	363	332	304	150	277	454	413	414	315	222
VPS13B_4	TCAATATTGGTACTGCACAG	VPS13B	205	265	241	246	340	279	191	287	322	296	381	296	232
VPS13B_5	TATTGATCCCATGGTCCCAG	VPS13B	325	416	324	535	369	333	259	380	418	514	514	420	262
VPS13C_1	GGTAGGTCACTGATCCAAAG	VPS13C	405	403	381	487	459	329	247	382	490	438	409	435	305
VPS13C_2	CGTCGACCATTGGTATGAAG	VPS13C	203	316	241	330	224	176	186	205	244	284	341	215	199
VPS13C_3	TTGCTCCAGGGACAACAAGC	VPS13C	241	303	193	270	277	265	126	238	330	330	316	157	160
VPS13C_4	GCTGACACAGGCGAGAAACG	VPS13C	534	359	388	582	414	360	329	420	377	435	610	422	308
VPS13C_5	GGTTCTCCACATAGTCCCCC	VPS13C	343	442	286	434	402	431	203	343	287	403	446	166	239
VPS13D_1	TGGAGATGGAGATCACCCAA	VPS13D	344	427	282	167	443	175	211	219	118	352	205	124	130
VPS13D_2	AGAGTAAACGATGGACCGTG	VPS13D	361	558	443	472	591	396	322	388	546	499	432	374	375
VPS13D_3	AAGATACAGCATCACGAGCG	VPS13D	394	463	334	344	488	244	315	351	247	420	275	212	186
VPS13D_4	CATGTCCAGGATATTGACGT	VPS13D	373	437	291	335	445	195	222	266	318	362	298	205	239
VPS13D_5	CAACCGGACTGAAAGCAACG	VPS13D	116	262	156	175	264	107	179	183	133	257	198	144	102
VPS16_1	AAAAGGCAGAGTCCCCGAGT	VPS16	485	562	358	572	499	442	309	349	382	480	475	267	271
VPS16_2	ACGGCCCTCTCCTTGCTACG	VPS16	686	831	591	776	699	727	417	648	677	792	698	458	437
VPS16_3	TGGGTGACCTCAAACTCCGC	VPS16	566	566	538	714	557	474	292	525	754	570	584	520	436
VPS16_4	GCTGTTCGGGACTATCACAT	VPS16	175	319	204	288	239	268	61	203	188	275	169	152	166
VPS16_5	TGTGCTGTGCCAGGACCGAG	VPS16	332	543	429	568	499	586	315	382	410	544	573	294	270
VPS18_1	ACGGCCACTAGCACGCTGGA	VPS18	705	1001	605	849	742	743	424	666	519	693	561	510	485
VPS18_2	CCTTACGTCCCAGCTCCACG	VPS18	324	431	265	326	263	233	167	298	344	315	292	240	202
VPS18_3	CCTCTTCCTTACCCGAGTGG	VPS18	438	503	407	452	441	338	299	312	419	408	438	284	329
VPS18_4	ATTGCTGGAGACGACAAGAC	VPS18	461	447	502	524	428	500	417	403	512	506	482	356	303
VPS18_5	CCAAAGAGTATTGTCGAGAG	VPS18	431	664	464	640	515	535	273	481	482	639	569	398	314
VPS25_1	CGATGGCGATGAGTTTCGAG	VPS25	267	449	194	160	365	74	140	119	57	178	80	64	29
VPS25_2	CGGCAGGTTACAACCGAATG	VPS25	459	556	246	78	413	83	163	152	53	130	30	22	17
VPS25_3	ACAATCTGGATCGACTCCAC	VPS25	307	238	87	36	239	55	64	26	23	101	19	15	14
VPS25_4	CCAGCTTCCTGATCATGTGG	VPS25	257	340	94	47	200	75	143	69	57	81	45	116	37
VPS25_5	GGTGGGAAGCGATACTGCCA	VPS25	336	375	165	156	342	70	211	104	76	119	113	42	40
VPS26A_1	TTCATACCTCAAGCGGACAT	VPS26A	353	307	204	201	344	240	177	156	127	225	151	144	115
VPS26A_2	GGAAAGAGGCTAGAACACCA	VPS26A	88	137	65	78	124	88	71	95	80	103	96	43	92
VPS26A_3	TTGTTGATGAGGAAGACCGG	VPS26A	424	457	229	298	373	236	214	259	248	373	256	155	160
VPS26A_4	GTTGTTAACATCAGGATAGG	VPS26A	274	322	197	221	246	192	115	256	142	229	155	88	168
VPS26A_5	TTCTTAATGATGGGGAAACC	VPS26A	263	353	278	326	325	346	226	372	352	400	465	260	265
VPS26B_1	AGCCGTATGAGTCCTACACA	VPS26B	350	563	388	660	525	503	298	531	643	561	603	479	497
VPS26B_2	GGCGGCTGATGGTAGCACGA	VPS26B	342	460	377	517	454	424	277	390	640	466	535	419	326
VPS26B_3	CCTCTTCTACGACGGGGAGA	VPS26B	372	530	372	650	518	553	287	427	770	577	612	504	373
VPS26B_4	CAAGTACGAGATCATGGACG	VPS26B	595	801	610	819	718	685	437	650	949	913	817	769	543
VPS26B_5	CCAGAACTCTACTACGATCG	VPS26B	880	1307	839	1230	1270	1092	706	847	1452	1166	1335	1143	932
VPS26C_1	AAGCCGGGGAAATTTCCCAG	VPS26C	378	740	686	872	779	853	336	688	774	805	884	713	542
VPS26C_2	AAGGATTCAGTCCAACACCA	VPS26C	250	280	247	435	343	348	191	342	466	383	359	322	299
VPS26C_3	GAAGTTTACTCCCAGTCCCG	VPS26C	328	500	332	574	384	460	236	470	607	534	464	492	328
VPS26C_4	GAACATTCAGATCGCCGACG	VPS26C	342	529	321	622	525	595	230	518	812	540	657	586	443
VPS26C_5	GGAGTGAACGATAAATTCAC	VPS26C	170	203	206	376	240	268	154	275	344	286	321	240	239
VPS28_1	TGTCCTCAGGTACGACAACA	VPS28	145	199	74	93	157	69	94	59	40	38	21	48	12
VPS28_2	AGACCACGTCTGCGATGCAG	VPS28	404	245	176	140	337	119	57	130	159	137	137	133	101
VPS28_3	CAGCTCCGGCTTGTTCCCAG	VPS28	592	293	185	146	245	144	141	113	122	139	117	113	99
VPS28_4	GAAGTTGTACAAGAACGCCC	VPS28	194	112	14	25	98	35	17	16	18	45	16	14	6
VPS28_5	CCCGCACCTCATCCATGGCG	VPS28	290	385	199	178	306	133	107	191	175	234	153	104	97
VPS29_1	GGACATCAAGTTATTCCATG	VPS29	314	435	197	371	440	318	213	359	303	368	240	304	234
VPS29_2	GAGATCTGCACATCCCACAC	VPS29	326	389	283	384	484	323	229	221	349	376	357	228	194
VPS29_3	TGTGAGAGGAGACTTCGATG	VPS29	399	489	284	461	478	352	251	409	350	336	269	329	193
VPS29_4	CTATACTACTCACGTTTCCA	VPS29	206	204	129	134	266	148	179	149	119	203	89	147	101
VPS29_5	GGTGATGTTCATATTGTGAG	VPS29	338	296	169	187	288	296	167	210	198	227	248	159	183
VPS33A_1	GTAGCCTGTTGTGCGAACAG	VPS33A	373	472	416	547	464	533	304	309	293	407	371	230	167
VPS33A_2	GAACCTAAACGTGTTGCGCG	VPS33A	305	423	351	354	415	265	168	356	391	300	311	365	199
VPS33A_3	ACACATACGATATGTCCGTG	VPS33A	332	333	379	498	379	372	232	378	348	453	369	279	258
VPS33A_4	AGCCTGTACCACGCAGCCAA	VPS33A	461	495	302	649	572	401	220	344	335	423	407	186	305
VPS33A_5	AGACACAATGCTAAGACCGT	VPS33A	339	437	268	467	331	411	189	270	390	343	379	284	239
VPS33B_1	AGTAGACAAGCTATACAAGG	VPS33B	173	274	233	271	281	169	150	235	263	201	204	221	212
VPS33B_2	GACACCTTCCGCATCAAGTG	VPS33B	443	661	414	690	560	595	352	616	587	627	740	447	459
VPS33B_3	GAAGGTGCTACTCAATGCCG	VPS33B	402	625	476	685	618	647	414	577	785	712	614	684	437
VPS33B_4	CATACTCGCCGTCCACACGT	VPS33B	276	449	350	569	519	504	216	398	647	504	447	369	302
VPS33B_5	TGTATCGCATATTCTTGATG	VPS33B	378	614	466	544	578	433	226	514	628	535	668	404	449
VPS35_1	TCAAGGGATGTTGCACACCA	VPS35	193	175	115	123	176	130	133	97	119	126	91	64	36
VPS35_2	GATGAATGAAGCGGCCCACA	VPS35	528	523	333	526	550	467	326	450	444	517	416	312	311
VPS35_3	GCTCACCGTGAAGATGGACC	VPS35	255	424	272	423	347	246	234	310	289	369	320	202	256
VPS35_4	TCAAAGCACTGATAGTCTGG	VPS35	307	371	236	220	353	179	199	229	200	258	183	165	133
VPS35_5	AAGAGAATCACGAACCTCTG	VPS35	411	691	504	586	447	599	315	577	751	592	682	571	448
VPS35L_1	AGAGGGGGTCAGTCCCATCG	VPS35L	751	918	743	1020	871	902	497	893	1165	1049	1065	1011	805
VPS35L_2	GAGCCTTGGACCAACAAACG	VPS35L	639	698	572	825	811	738	401	767	711	842	850	695	545
VPS35L_3	TCACAAACATGGCGGCCGAG	VPS35L	298	447	360	728	450	460	281	418	510	613	546	524	420
VPS35L_4	GGATTACGTGAACCGCATAG	VPS35L	249	426	204	429	314	296	176	291	349	307	324	295	259
VPS35L_5	CTGATCATGCATGTCAACCG	VPS35L	205	208	199	173	232	194	135	195	175	239	152	231	160
VPS36_1	GGCCGCTGGTCCAAACGAAG	VPS36	261	298	220	338	304	270	200	229	313	310	265	238	221
VPS36_2	GGGAATAATGTCACTCACGG	VPS36	163	293	122	26	194	36	172	52	14	82	29	13	4
VPS36_3	GGTGCGAATCTACGATGGCG	VPS36	407	502	406	524	568	407	306	413	456	497	409	406	361
VPS36_4	TGTGTTCATTGAAGAACAGG	VPS36	258	293	243	185	243	202	198	282	200	226	193	145	134
VPS36_5	CCAGTTACCAGAGAAACCTA	VPS36	259	322	146	102	274	98	214	53	87	119	96	97	68
VPS37A_1	AGTCTATACAGTAACCCAAG	VPS37A	295	446	241	401	425	297	180	311	376	415	426	351	297
VPS37A_2	GAGGAGGCGCTCTTGGTCAG	VPS37A	638	938	642	914	866	822	385	774	984	883	906	742	628
VPS37A_3	AAGGCAGCATGAACTTAGTG	VPS37A	440	469	379	633	438	494	236	405	599	495	513	434	429
VPS37A_4	AGCCGAAATACAGAAAGATG	VPS37A	408	708	442	669	575	483	287	466	599	705	563	491	316
VPS37A_5	GGTGGATAAACACTGATCAC	VPS37A	379	447	342	476	512	462	236	411	510	576	578	397	372
VPS37B_1	ACGCTTGACCCAGAAATACC	VPS37B	110	166	132	177	149	176	54	185	186	179	220	148	132
VPS37B_2	AAGTGCTAACAGGGTCTCCA	VPS37B	211	358	284	362	256	382	129	235	426	279	404	313	297
VPS37B_3	GAGCTGCACCAGCGACAGCC	VPS37B	532	703	668	673	672	732	270	658	738	833	835	662	589
VPS37B_4	GCTTTCAACGTGTCCAGCTG	VPS37B	312	432	336	364	461	319	286	251	410	433	407	251	242
VPS37B_5	AACGAGCTGCTGGAGGACGA	VPS37B	512	633	518	663	657	552	276	543	589	595	631	510	451
VPS37C_1	GCTCCTGGTATCTATCCGAG	VPS37C	364	331	293	370	494	345	241	368	469	429	416	294	320
VPS37C_2	GGAGTTGCAGAATGACTCGG	VPS37C	348	435	282	464	376	354	193	338	456	415	455	355	357
VPS37C_3	GAAGATCGAAGAAGAGTCCG	VPS37C	581	561	609	791	577	623	315	608	680	682	608	539	391
VPS37C_4	GTTTGAGCGGCTGATCTCCA	VPS37C	280	385	289	408	386	275	130	366	417	336	433	374	249
VPS37C_5	CACCTGCAGAAGGTCTAACA	VPS37C	390	392	216	377	399	321	262	349	370	410	333	318	242
VPS37D_1	TGAGGTGGCCGAGAACTGCG	VPS37D	580	753	498	804	750	614	399	613	736	728	962	740	529
VPS37D_2	CCAAGCTGGACCGGATCGTG	VPS37D	562	694	514	751	782	561	350	658	931	805	789	592	512
VPS37D_3	CAGAGGAAAGCATGCATCGC	VPS37D	794	765	705	887	967	776	414	953	987	972	1175	796	700
VPS37D_4	CAAATACCAGGAGCTTCGTG	VPS37D	310	341	273	370	407	292	173	271	343	357	430	368	353
VPS37D_5	TGAGGATCCCAAAGCGCCCC	VPS37D	558	713	584	753	796	658	365	670	819	736	804	710	575
VPS39_1	GGAGGTGTTACGGATGTGTG	VPS39	439	468	347	497	470	524	271	409	500	457	462	334	393
VPS39_2	GAACTGGACGGACATACCAG	VPS39	328	413	336	443	422	450	214	351	371	423	325	372	271
VPS39_3	ATGTGCCCAAGTCCATGGCG	VPS39	517	581	351	676	710	545	231	612	736	652	615	568	413
VPS39_4	TATAGGATTCGGAAGGACGT	VPS39	220	302	204	322	343	316	87	302	314	309	359	288	271
VPS39_5	AGTGCCTTCCATGAGCGGTG	VPS39	679	859	741	1124	895	863	398	937	998	914	818	782	689
VPS41_1	CGAAGACTTATATCATCCCG	VPS41	299	336	277	445	354	340	220	376	346	339	327	423	268
VPS41_2	GTATGAAAGGCTTTCCAATG	VPS41	512	842	632	960	839	716	319	663	730	839	660	634	463
VPS41_3	GATGAAAGTGGAGAGCACAT	VPS41	172	239	142	313	265	195	136	153	271	245	260	260	174
VPS41_4	GAGACTATGACATAGCAGCA	VPS41	364	607	420	498	541	527	166	435	624	626	507	438	464
VPS41_5	ACAACAAGCTGATCACAGAG	VPS41	294	545	340	474	396	434	272	471	534	575	499	429	355
VPS45_1	GAGAATCAATGCGTTCAAAG	VPS45	164	230	149	178	190	104	78	185	231	242	177	152	141
VPS45_2	ATGGAGGAACCTCTGTCCGA	VPS45	383	483	338	509	450	447	324	378	420	549	412	458	291
VPS45_3	TCAATTCGCCGCCATGAACG	VPS45	558	464	369	553	592	440	319	367	536	608	425	370	380
VPS45_4	AGCTATCTAGAACAACTCAA	VPS45	122	183	109	226	192	157	80	187	154	180	131	128	131
VPS45_5	AAGCATAAAGCATCACCAGG	VPS45	240	457	365	473	460	303	142	450	366	305	355	255	250
VPS4B_1	AATAATAGGATTCCCCTCCA	VPS4B	334	510	332	534	493	425	218	365	463	433	481	417	449
VPS4B_2	AGCATGCTGATAGAGCTGAA	VPS4B	227	228	156	295	256	315	173	205	274	280	298	233	163
VPS4B_3	GAGTTCCTAGTGCAAATGCA	VPS4B	304	294	308	521	429	424	253	382	431	451	433	364	232
VPS4B_4	GGGAGCTACAAATATACCCT	VPS4B	314	385	306	452	453	386	315	312	404	496	451	350	299
VPS4B_5	GCAATGTTTAAACTGCACCT	VPS4B	184	232	218	298	263	250	100	299	280	273	395	187	196
VPS50_1	TTGAAGACCTGTCTGCAATG	VPS50	427	456	380	571	521	461	243	518	648	563	493	405	402
VPS50_2	CTATGGCACCAAGATCACTG	VPS50	293	189	236	385	285	282	174	332	380	354	417	259	222
VPS50_3	GGTTATGTGGAACTATGTGC	VPS50	220	212	150	334	284	237	109	261	274	276	317	175	203
VPS50_4	TGGACTTACACGAATATGGC	VPS50	277	260	222	396	299	292	79	262	383	309	351	282	264
VPS50_5	TCGATAAGCTTGTTGAACCT	VPS50	385	438	357	567	378	390	247	468	464	452	451	401	281
VPS51_1	GAACGATTTCCGGAAGATGG	VPS51	551	301	100	105	228	90	74	62	85	82	63	104	81
VPS51_2	ACGCACTTGGTGAGGCGCGA	VPS51	517	638	402	359	585	373	275	263	438	425	408	341	222
VPS51_3	TTAGAGTTCACCGACCATGG	VPS51	325	330	125	183	234	124	143	123	170	130	132	116	82
VPS51_4	CCCGGAAGTTTACCTAGACA	VPS51	391	346	177	150	267	126	132	46	32	108	42	37	43
VPS51_5	CCTCTGCCTGGACTACGAGA	VPS51	223	180	39	20	68	29	78	20	12	53	14	22	3
VPS52_1	GAAATCGCCAGGCAGTTCGG	VPS52	363	289	70	68	184	33	45	14	70	30	37	12	25
VPS52_2	GTGCCTCACACAGCGCAGCG	VPS52	409	291	50	65	162	58	81	62	59	36	35	46	34
VPS52_3	CTTACTACCGCTCTTACCTG	VPS52	196	265	41	55	127	51	63	48	10	54	15	1	6
VPS52_4	CAACTATCAGATCCCCCAGA	VPS52	121	154	41	18	146	18	51	9	17	20	4	28	5
VPS52_5	CTGGAGGATACAATCCCGAA	VPS52	403	423	246	166	303	106	132	99	111	134	114	89	69
VPS53_1	TGTAAGAGGTCAGACGAACG	VPS53	511	391	79	99	213	75	82	147	91	98	133	56	70
VPS53_2	GCATCTCGTAGAACATTGCT	VPS53	142	87	63	57	56	29	49	29	30	70	57	51	36
VPS53_3	CATGTGCAGGTGGTTCAGTG	VPS53	508	486	104	87	239	69	141	67	76	102	54	106	66
VPS53_4	TACTTGCTCGGTTGGGAACA	VPS53	342	219	59	109	155	74	82	70	86	96	112	72	51
VPS53_5	GGACATTCATCACACCCTGA	VPS53	373	283	88	97	225	68	115	46	67	50	70	49	28
VPS54_1	GTCCTGCAACTCGTGTTGAG	VPS54	259	146	34	57	75	17	46	31	62	30	20	13	23
VPS54_2	TAGGATCGTTTAATGCTGCT	VPS54	254	374	217	262	313	296	97	256	254	280	242	209	183
VPS54_3	AGTTCTTCACCAGTGCCTCA	VPS54	259	417	199	242	276	184	137	172	220	191	225	230	126
VPS54_4	CTCCTAAAGATACCTTCGAA	VPS54	118	235	143	286	240	246	91	241	273	249	320	233	215
VPS54_5	TTGAGCAGATCAAACCACTG	VPS54	394	314	168	178	266	161	91	171	130	133	141	135	76
VPS72_1	GAAGCGCCGAGTAGTCACCA	VPS72	491	492	331	307	502	251	216	246	384	313	342	260	217
VPS72_2	TGAGCGGCCACTAACCCAGG	VPS72	622	484	315	210	571	248	342	271	176	365	209	204	123
VPS72_3	CCCAGAAAGCCGGTTCCCAG	VPS72	330	391	238	267	354	223	256	247	217	296	297	195	131
VPS72_4	ACCCTAAAGAGACATATGAG	VPS72	254	298	191	244	362	200	140	168	141	322	193	198	123
VPS72_5	GCCTCGAAAGGTCAACACCC	VPS72	210	138	122	105	150	72	124	80	95	84	64	63	78
VPS8_1	TTGTCTTATAGATCACCATG	VPS8	343	236	233	249	283	249	111	247	254	247	317	240	203
VPS8_2	TCTTCAGGGATGTCACCAAG	VPS8	357	371	371	381	450	373	312	355	476	454	425	417	267
VPS8_3	CTTGCAATTTGCAACGACAG	VPS8	186	288	233	377	295	256	162	226	308	237	344	259	190
VPS8_4	GATTGATCGGCAAACACAAG	VPS8	196	288	188	288	264	299	132	202	236	264	295	180	184
VPS8_5	CTTCGCTCGTCTTGGCACAG	VPS8	523	543	417	683	518	452	283	448	636	605	554	522	444
VPS9D1_1	CTTCATCGGAGTATACACGG	VPS9D1	187	372	149	295	216	216	121	202	233	233	251	160	161
VPS9D1_2	AGGCATACACGGAATACCTG	VPS9D1	260	302	257	387	376	265	165	245	426	301	371	307	247
VPS9D1_3	CAAGCTCAAGAGGAATCCGG	VPS9D1	344	407	286	468	440	429	179	333	416	465	542	323	331
VPS9D1_4	CGTATGAGGCCCGAATGGCG	VPS9D1	351	561	376	530	600	489	295	457	544	515	519	508	354
VPS9D1_5	CACTGGCTACCCCTACTGCG	VPS9D1	601	772	642	913	710	688	349	747	844	749	716	644	682
VRK1_1	ACGAGCATCGATGCACACAA	VRK1	176	198	174	232	199	155	162	163	194	169	134	137	107
VRK1_2	TGGAAAGTAGGATTACCCAT	VRK1	473	470	346	432	460	444	273	510	469	631	502	353	322
VRK1_3	TGGGTGTTCCTAAGTATTGG	VRK1	383	448	264	532	596	350	185	429	462	413	370	417	270
VRK1_4	GAACTACAAGAATCCTGACC	VRK1	278	257	233	278	326	207	174	238	281	335	317	182	207
VRK1_5	AAAAGAGGTCCATTGTCACT	VRK1	353	572	387	504	434	436	321	370	541	472	448	380	290
VRK2_1	CCTGCAATTAGGTATCCGAA	VRK2	198	197	225	438	275	265	257	188	348	310	297	347	204
VRK2_2	ACCAGCTTGGATGCCCACAA	VRK2	516	479	419	588	546	472	363	478	526	483	524	476	475
VRK2_3	AGACCAGATCCATAAAACAG	VRK2	106	191	115	227	174	168	116	158	195	194	157	214	177
VRK2_4	GGTCCTAAAGGTATTCCATG	VRK2	524	713	521	689	690	640	442	464	857	742	636	678	511
VRK2_5	CCCATTTAAGCACTGACTGG	VRK2	280	319	285	480	266	344	200	496	465	398	429	395	307
VRK3_1	CTGTGGCAAAAGTATCCAAG	VRK3	549	646	464	641	631	589	314	470	705	580	648	393	515
VRK3_2	TCTGAGAAGAGGGATAATCG	VRK3	362	503	414	650	608	446	274	518	708	656	702	573	438
VRK3_3	ACTCAAGGTCCCCCTCGTGA	VRK3	622	758	494	789	867	654	337	746	705	676	624	567	486
VRK3_4	TTCCAGACCAGGGACAACCA	VRK3	322	410	302	458	460	423	268	448	588	466	518	474	343
VRK3_5	GTGAACACCGAAACCCATGC	VRK3	194	325	331	553	330	268	219	296	362	372	342	310	186
VRTN_1	TGTATCCAGAAGATGCTCCA	VRTN	200	228	166	307	258	275	89	178	224	268	233	193	187
VRTN_2	TGGAGTCGATCATGCCCTGG	VRTN	540	697	481	592	622	517	362	570	683	755	621	623	454
VRTN_3	GCGCTACTCCCTATGCTCTG	VRTN	227	376	330	438	467	430	219	424	423	540	510	418	396
VRTN_4	TGACGCTGTAGCGCTCACAG	VRTN	338	450	330	432	363	358	146	356	472	374	355	352	253
VRTN_5	AGCCCACATGATGTGCAGCG	VRTN	420	549	466	602	586	463	308	504	488	568	453	500	390
VSIG1_1	GTTCACGAAACCGTCTGGGA	VSIG1	268	449	409	523	400	335	196	278	384	409	566	282	354
VSIG1_2	TTTATGCCAGTAGTACACAG	VSIG1	170	171	146	238	212	109	66	105	200	147	183	128	120
VSIG1_3	TCCAATGACCAAAATCCCGG	VSIG1	128	160	116	237	152	119	83	109	154	169	160	158	95
VSIG1_4	TTTGGCCGAGAAAGTCTGGG	VSIG1	501	701	404	577	615	523	330	550	589	669	672	587	466
VSIG1_5	CTGCATCTACACCACCACTG	VSIG1	271	331	276	321	318	245	146	246	351	276	318	228	210
VSIG10_1	CAGCGATTCAATGTGCAGGG	VSIG10	403	571	429	574	505	435	346	441	503	558	571	378	357
VSIG10_2	TCAGATTGAGGTCCACATCG	VSIG10	363	403	366	382	367	367	179	440	469	523	484	451	248
VSIG10_3	AGCCAGGAGGTGTAATCGTG	VSIG10	394	544	415	392	539	405	221	327	578	516	417	463	316
VSIG10_4	CCGAGGCAGACGAGGACGCG	VSIG10	534	741	511	778	809	619	473	624	813	729	811	590	545
VSIG10_5	GGCAACATCTCGGGACTGAG	VSIG10	141	196	166	263	293	191	119	216	303	255	226	236	183
VSIG10L_1	GGTGAGGATCCCTACCAAGG	VSIG10L	495	514	502	634	638	553	338	554	702	617	641	519	412
VSIG10L_2	CGACATCACGTGGAGCCTGG	VSIG10L	388	575	407	566	515	454	239	438	621	668	581	411	449
VSIG10L_3	CTCACAGAAGACGCTGACGT	VSIG10L	537	534	448	673	580	557	267	671	676	601	672	518	485
VSIG10L_4	GATGGGCGGAAACTCCACAT	VSIG10L	379	322	297	336	437	237	246	298	434	440	383	362	224
VSIG10L_5	GCAGACTCACGAGTTCACGG	VSIG10L	165	340	314	466	353	387	153	330	429	436	415	422	276
VSIG10L2_1	GTGCTGGGGGAGCTTCACGA	VSIG10L2	346	364	361	411	431	334	181	426	456	448	336	332	372
VSIG10L2_2	AGCCACACATAGTGACTAGG	VSIG10L2	385	425	278	373	395	397	254	385	494	504	493	462	339
VSIG10L2_3	CTCACAAATGACGTCCAGGA	VSIG10L2	130	186	154	233	354	227	126	179	213	257	185	212	174
VSIG10L2_4	CAGGGGCACCTACCAATGCG	VSIG10L2	583	859	585	1082	857	697	360	762	911	888	900	818	748
VSIG10L2_5	TTCGTCAAGCCAGCCCAGCG	VSIG10L2	541	652	552	842	731	644	326	618	762	755	777	618	674
VSIG2_1	GACCTGCACCTACAGCACGT	VSIG2	277	417	322	521	394	355	156	413	489	372	453	395	289
VSIG2_2	GGTAGGTTCCAGTATCTGAG	VSIG2	276	456	323	374	455	380	322	330	530	481	453	399	307
VSIG2_3	CTGCATAAGGGATTACTGGG	VSIG2	304	393	497	596	442	493	243	416	595	576	597	479	434
VSIG2_4	TCTGGTTGGTGGCCACACAG	VSIG2	271	434	381	558	503	461	277	488	636	576	653	542	419
VSIG2_5	CAGGCACAGGAAGCCTAGCA	VSIG2	627	754	635	906	750	820	445	713	892	821	774	829	621
VSIG4_1	GTGAAGTGGCTGGTACAACG	VSIG4	397	490	385	500	513	413	280	495	603	552	539	433	410
VSIG4_2	ACTCCTGGGGCACCTAACAG	VSIG4	666	775	582	855	681	622	405	629	988	985	974	764	622
VSIG4_3	AGGCTAATCCTCATTCCCTG	VSIG4	269	324	244	340	430	313	118	283	370	425	408	273	216
VSIG4_4	TGTCGGAAGACATCCCAACA	VSIG4	315	534	393	496	448	497	203	415	552	581	481	468	330
VSIG4_5	GCTACTCAAGACCAAGACTG	VSIG4	511	535	485	573	601	511	266	510	619	528	556	460	405
VSIG8_1	GTCTGCTGTGCGGATCAACG	VSIG8	248	278	287	356	347	269	106	297	378	385	340	282	250
VSIG8_2	TGGGCTGTATCAGTGCACAG	VSIG8	235	400	312	456	387	401	222	337	426	349	445	325	283
VSIG8_3	CATGACATATGGCAACGATG	VSIG8	282	412	300	501	297	372	112	375	440	339	439	283	292
VSIG8_4	TTGGGTCTGAGGCTGCAAAG	VSIG8	346	485	427	582	563	431	280	419	720	618	625	584	424
VSIG8_5	TCAGGCACACGAGTAGAAGG	VSIG8	327	435	345	517	440	409	247	504	428	421	526	418	381
VSIR_1	GACATACAGGGAATACGGCG	VSIR	231	350	239	247	308	305	130	166	307	225	283	210	153
VSIR_2	AGATGCACCATCCAACTGTG	VSIR	320	325	199	337	275	206	197	237	269	277	207	163	169
VSIR_3	CCTTACCTAGGGACGCAGCC	VSIR	445	545	383	543	629	454	239	510	672	572	540	595	327
VSIR_4	ATGGGAAGAAGACGTCTCCG	VSIR	671	537	533	676	539	563	331	484	584	563	515	491	316
VSIR_5	ATGTGACCTTCTACAAGACG	VSIR	227	307	240	292	287	277	144	265	341	256	215	252	181
VSNL1_1	TGATGGCAAGATCACCCGAG	VSNL1	344	553	364	541	527	422	246	450	588	580	749	512	365
VSNL1_2	AAGTGGGAGGCTAAATCTCG	VSNL1	456	559	443	579	543	515	265	687	670	577	570	588	405
VSNL1_3	CAGGTCCTCCATCACTTCAG	VSNL1	405	528	364	678	550	479	368	533	555	564	575	476	353
VSNL1_4	ACCTTCGACAAGAATGGGGA	VSNL1	362	420	315	528	418	418	245	480	531	578	544	524	360
VSNL1_5	GTGGTACAAAGGATTTCTCA	VSNL1	157	164	126	210	191	156	99	185	268	146	211	194	134
VSTM1_1	AGACTCACCGAGGCAAAGCA	VSTM1	249	337	300	311	308	307	258	224	477	407	395	296	301
VSTM1_2	TTAGGCTTCAGGTCCGTGAA	VSTM1	332	475	412	556	458	412	215	413	548	500	687	421	286
VSTM1_3	CATCTGAGGAATCCACCAAG	VSTM1	341	435	369	522	435	439	192	357	527	424	455	480	265
VSTM1_4	TGTGACATTTGTGCTGCGCA	VSTM1	448	441	428	715	648	530	377	606	773	661	745	640	529
VSTM1_5	TGTAGATGATGAAGACTGAG	VSTM1	349	388	337	471	424	507	189	516	425	501	449	454	354
VSTM2A_1	TTGGATCTCCAGATACACCG	VSTM2A	176	190	187	211	191	121	68	183	167	218	177	133	156
VSTM2A_2	GGTGACTGATGCCAACTACG	VSTM2A	337	443	332	461	395	342	215	379	451	472	483	396	346
VSTM2A_3	GGAACGTGACGGCGACCGAG	VSTM2A	519	613	514	824	737	770	394	798	1004	731	867	867	552
VSTM2A_4	GCTCTTGCCCGACAGAGACC	VSTM2A	409	454	346	587	507	419	217	460	474	486	540	432	508
VSTM2A_5	TGAAGGCTTATATGAGTGCA	VSTM2A	371	571	398	609	532	455	341	464	654	526	703	530	439
VSTM2B_1	AATCTCCAGCGAATACGAGG	VSTM2B	115	113	77	113	110	92	84	81	126	104	104	103	67
VSTM2B_2	CGTCGCTGTAGTCCGACACG	VSTM2B	537	676	463	767	652	670	348	558	658	793	762	680	453
VSTM2B_3	GTCGGCCACGAAGAGCAGCA	VSTM2B	564	780	579	756	737	655	394	656	897	748	851	700	534
VSTM2B_4	AAAGATGTGACAGTACGGGA	VSTM2B	438	313	307	364	364	403	182	283	353	379	365	300	215
VSTM2B_5	GGCTTCGGCTGTCTGCCGTG	VSTM2B	632	828	609	873	703	932	457	777	995	977	976	895	728
VSTM2L_1	GTCCGTGCTGTCATGTCATG	VSTM2L	523	741	449	642	674	585	345	630	881	726	676	578	442
VSTM2L_2	ACTCACCGTGGCCGGAGACG	VSTM2L	623	786	621	947	840	743	458	639	826	880	760	662	608
VSTM2L_3	CATCTCAGCAGGAAGACGCA	VSTM2L	395	333	338	480	403	331	149	372	422	399	398	418	292
VSTM2L_4	ACTCGCTGGAGATCCAGTGG	VSTM2L	590	740	536	818	798	708	403	508	720	874	825	468	644
VSTM2L_5	CGTGGTTGTCCCAGGGCGCG	VSTM2L	708	978	854	1058	948	824	581	868	1077	1134	1079	917	836
VSTM4_1	GTAGTCAACCACGGGCCCCG	VSTM4	463	616	434	676	676	596	406	481	729	617	773	565	455
VSTM4_2	GTGTGCAAAGAACCAGCGCA	VSTM4	543	485	425	706	567	514	263	476	708	647	615	611	388
VSTM4_3	TCAGCCGCAGCGCCAAACGG	VSTM4	655	859	643	888	816	599	401	665	821	664	871	727	534
VSTM4_4	GATGCGGCTGCTGGCACTGG	VSTM4	662	774	491	816	756	691	358	577	779	639	652	650	454
VSTM4_5	GAAGATGACCAAGCTCCGGG	VSTM4	488	569	317	451	620	374	278	495	481	511	450	446	376
VSTM5_1	GGATGAATATGTCCATTCGA	VSTM5	167	244	115	228	207	164	74	197	182	157	156	216	141
VSTM5_2	GCAGAGGGCGAAGAGTCCTA	VSTM5	539	540	354	704	591	467	401	553	544	608	722	491	352
VSTM5_3	ACTTATTACAAACCCACATG	VSTM5	219	293	178	284	304	214	105	223	261	320	269	237	278
VSTM5_4	GAACGCAGAAGATCGTGGAG	VSTM5	502	591	474	612	527	622	359	521	558	658	599	608	485
VSTM5_5	CAAAGTGCAGGTCTTCATAG	VSTM5	240	464	324	445	475	341	173	340	534	447	509	386	325
VSX1_1	TTTCTCGGGCATACACATCA	VSX1	95	131	112	132	182	119	94	146	185	141	220	160	193
VSX1_2	GGTCTGGTTTCAAAACCGCA	VSX1	189	176	173	199	168	210	125	178	259	271	225	211	110
VSX1_3	CCTGCTGCTAGTGCGCCCGT	VSX1	588	615	401	519	643	638	297	585	573	621	638	503	438
VSX1_4	CCGTGATGGCGAAGCCCCGG	VSX1	877	848	689	1158	1025	937	642	938	946	1088	1031	884	821
VSX1_5	GGCCGAGTACGGGCTGTACG	VSX1	365	373	380	591	376	436	191	379	440	368	436	448	370
VSX2_1	GCTCTTACCCAGTAGCCACG	VSX2	345	297	211	324	290	218	157	307	346	326	360	364	204
VSX2_2	CAGTGGCCAAGAGTACCTCG	VSX2	566	699	518	678	739	684	410	542	724	863	825	557	526
VSX2_3	TCTCCCGGGCATAGACGTCT	VSX2	247	405	212	390	392	315	143	195	318	332	388	269	297
VSX2_4	AACGGAAGAAGCGGCGACAC	VSX2	699	748	591	784	780	618	301	633	830	784	836	706	550
VSX2_5	AGAACCGTCGAGCCAAGTGG	VSX2	499	479	309	483	492	366	232	470	376	536	452	311	287
VTA1_1	GCATGACAAGCGAGACCCTG	VTA1	279	563	286	619	467	449	191	285	410	501	543	175	369
VTA1_2	CGTTTATACGCAATGCAGAC	VTA1	163	155	205	189	161	204	78	230	177	234	167	180	121
VTA1_3	GCTGGAGCGTGTGCACCCGG	VTA1	420	522	455	580	462	355	287	484	455	510	558	308	277
VTA1_4	GCAGACAATGAAGATCGTGC	VTA1	264	282	224	332	262	308	175	274	260	288	241	156	217
VTA1_5	GTATGCTCTTGAACTGTGCG	VTA1	458	646	408	691	479	489	311	379	468	531	526	292	323
VTCN1_1	GGCGACAGTAGTGACTGTGA	VTCN1	508	487	482	410	675	483	238	452	557	589	592	463	318
VTCN1_2	TCGGGGAGCCTCACACCGCA	VTCN1	460	659	547	602	733	726	338	557	723	759	838	595	542
VTCN1_3	CCAGAAGAGGATCTGCCCCA	VTCN1	439	754	423	490	573	437	222	531	522	630	541	495	368
VTCN1_4	TCACTACTGTCGCCTCAGCT	VTCN1	371	474	304	414	494	510	238	306	459	511	541	399	279
VTCN1_5	TGGGCATCCCAAGTTGACCA	VTCN1	377	387	344	410	379	303	120	272	389	389	328	372	257
VTI1A_1	ATCTGCTCGATAACACAGAG	VTI1A	189	359	215	331	296	350	166	288	412	278	300	312	241
VTI1A_2	CGACTTCGAAGGTTACGAGC	VTI1A	195	227	226	266	195	178	105	150	249	161	257	122	138
VTI1A_3	AGATACCACCCCAAAGTCGA	VTI1A	295	248	253	274	301	237	177	279	370	263	319	266	128
VTI1A_4	AGGAATTCCCATCATCCCCC	VTI1A	447	558	410	478	518	446	239	550	631	476	623	512	457
VTI1A_5	AAAGCTCCAGGATTCTGACA	VTI1A	207	326	231	427	327	304	109	280	378	345	456	306	272
VTI1B_1	CAGCTTCTCGAAATGCTCCG	VTI1B	607	599	540	762	543	535	275	626	713	771	780	607	538
VTI1B_2	ATGGGGTTTCGGAAAGACAG	VTI1B	174	160	147	165	206	156	88	196	249	196	181	227	105
VTI1B_3	GGGCACTGAAAGCCTGAACC	VTI1B	287	367	343	453	436	251	218	386	432	372	416	325	224
VTI1B_4	GTGAAAACTTGAGCAAAAGT	VTI1B	230	244	198	227	272	235	101	307	306	248	316	237	260
VTI1B_5	AAGCTGCACGAGATCTTCCG	VTI1B	465	456	334	499	442	393	311	394	502	604	464	363	274
VTN_1	AAGAGCAGAGCTCGTCACAC	VTN	408	467	422	599	502	479	257	440	514	482	517	489	303
VTN_2	ACTCTCTGCAGTGACTCGCG	VTN	538	764	461	645	698	595	387	440	721	716	615	566	337
VTN_3	AGCCGTCAGAGATATTTCGG	VTN	489	575	362	461	545	408	348	340	471	453	480	457	420
VTN_4	TCACCCGCATCAACTGTCAG	VTN	511	413	293	310	441	243	265	265	392	375	388	228	257
VTN_5	TTCCTCATAGAGTCATGCAA	VTN	128	143	133	124	150	88	35	101	147	119	220	90	110
VWA1_1	CGTGCCAGTCTGGTGCACGT	VWA1	602	793	739	958	928	827	347	748	948	1053	931	829	510
VWA1_2	AGGAACATCAGGTCCCCTCG	VWA1	498	823	666	745	948	793	341	624	940	837	903	751	645
VWA1_3	ATGCTCCCCTGGACGGCGCT	VWA1	451	697	552	770	692	531	318	550	927	779	631	577	477
VWA1_4	CGCATGGGTGACACCCACAC	VWA1	483	707	524	795	594	592	407	617	788	710	743	719	538
VWA1_5	GAACTCGTAGTGAGAGACGC	VWA1	225	402	226	313	430	264	188	327	355	368	280	268	213
VWA2_1	TCACTGATGGGAAGTCCCAG	VWA2	352	437	488	538	495	394	199	406	499	540	535	454	362
VWA2_2	GGGTTGAAAATGAATCCAAG	VWA2	111	162	142	134	192	127	76	123	170	136	147	117	75
VWA2_3	TTAGATGGGTCTAACAGCGT	VWA2	310	488	263	391	415	373	240	441	503	470	477	318	258
VWA2_4	AGCAAAACCACCACTCTACG	VWA2	221	316	189	394	298	264	132	261	322	326	309	239	212
VWA2_5	CATGCTGGAGAGGATCGCGG	VWA2	822	981	781	1063	1013	857	615	901	1064	902	965	854	599
VWA3A_1	TGATGGCTGACACATCTATG	VWA3A	466	757	511	776	738	637	376	663	748	760	753	575	517
VWA3A_2	GGAACGTTCTCAGCGCCCTG	VWA3A	715	834	743	928	965	940	363	723	892	1067	1036	806	806
VWA3A_3	CAGGAGACACATACGCGATG	VWA3A	432	525	506	769	573	617	383	459	596	637	611	499	418
VWA3A_4	AGTATCATCGACCATCCATG	VWA3A	323	520	339	467	458	428	272	347	401	453	479	445	344
VWA3A_5	AAAATGGCGGATGATCTGGG	VWA3A	488	501	390	496	579	502	373	453	585	536	628	443	433
VWA3B_1	GGAGCTTGATCTGTGCCGAG	VWA3B	389	420	263	366	439	355	273	398	467	295	426	411	309
VWA3B_2	TACCTGATCAGGTCTCCCAT	VWA3B	539	448	382	598	609	434	293	456	539	551	518	530	377
VWA3B_3	AGTACTGTACCTTCACAATG	VWA3B	373	308	193	337	353	307	177	245	359	267	312	309	186
VWA3B_4	TGAGTCCGTGCAGACCAGTG	VWA3B	544	764	628	939	788	736	354	578	676	756	945	657	571
VWA3B_5	ACAGTGTCCTTCAACGCCAG	VWA3B	507	584	461	564	482	459	244	424	482	469	485	475	278
VWA5A_1	TAGGCCACAGAAGTGCACCA	VWA5A	312	460	289	446	415	351	283	379	479	540	464	378	352
VWA5A_2	AACTTTGAACTACGAGAATG	VWA5A	360	414	388	627	499	438	248	523	593	453	623	401	379
VWA5A_3	GGCTCTGCATACTTCCCGAG	VWA5A	342	432	401	601	480	449	148	386	568	484	546	525	408
VWA5A_4	ATGTGGGTAACCTCCAACCT	VWA5A	348	376	405	487	455	495	289	366	456	387	444	366	330
VWA5A_5	TGAGGTGCATACCCCCAGCG	VWA5A	497	687	521	757	795	760	392	570	798	832	741	729	555
VWA5B1_1	TGCCTCAAAGCCGATCACCG	VWA5B1	206	276	246	404	349	293	142	324	407	359	387	293	260
VWA5B1_2	GTAACATCAGACGCGGTGAG	VWA5B1	552	606	460	670	617	471	299	565	707	662	614	515	500
VWA5B1_3	CCTTGGACGAGGATTTGGAG	VWA5B1	253	416	373	560	349	470	268	397	675	467	463	490	344
VWA5B1_4	TGAGGAAGATGAACTCCCCG	VWA5B1	509	573	569	705	706	692	335	583	728	725	842	676	570
VWA5B1_5	GGACTGGCATCTGTGTCCGA	VWA5B1	612	615	474	808	681	559	284	629	709	719	747	561	517
VWA5B2_1	GCCGCGGCGATAATGCCTGT	VWA5B2	270	396	303	377	338	341	161	354	371	440	348	293	247
VWA5B2_2	GTAGCCTCTGAAAATCTCGG	VWA5B2	186	245	203	266	255	208	84	215	305	262	329	211	201
VWA5B2_3	GAAGGAGACGCGCCGTCCGG	VWA5B2	620	753	673	839	772	573	404	604	962	840	920	632	643
VWA5B2_4	CGGACCCAGGAGTCCGTGAG	VWA5B2	748	1032	793	1159	931	1023	535	925	1162	1197	1189	1005	892
VWA5B2_5	ATACTGCTCCCGAATGTACG	VWA5B2	379	591	423	537	438	475	276	533	594	582	609	515	378
VWA7_1	CACCCACCAAGACCTAACTG	VWA7	436	602	426	590	490	494	351	578	463	485	555	394	369
VWA7_2	TCCTCGCAATCGGAGCAGGT	VWA7	370	480	393	528	445	319	248	355	427	400	552	415	273
VWA7_3	GTATGGCTCAAAACGCAGAG	VWA7	153	196	146	176	162	172	162	272	126	171	209	143	97
VWA7_4	CCAGGGAAATGTAGCCACGG	VWA7	418	480	335	454	423	296	160	353	417	345	283	245	268
VWA7_5	TTGGACCTGGTTCTTCTCGG	VWA7	244	284	175	277	328	269	166	183	228	234	204	287	208
VWA8_1	GAAATCGAGAACGAAGAGGG	VWA8	302	380	267	264	364	303	105	263	279	351	351	276	218
VWA8_2	ATAGCAATAGAGCGTCGAAG	VWA8	465	354	341	384	419	352	286	310	498	387	462	424	314
VWA8_3	CGAATACATTGCCCTGTCAA	VWA8	367	491	332	513	441	466	196	416	507	360	424	405	273
VWA8_4	GAGGTCAGACTGTTGCACGC	VWA8	311	389	340	605	398	460	192	359	470	476	557	368	434
VWA8_5	GCAGCCTAGAACCATCATAG	VWA8	166	171	122	211	204	173	65	206	213	222	218	124	94
VWC2_1	AGCACTGGCTCGTGTCGACG	VWC2	552	748	596	670	653	671	390	549	770	725	722	639	505
VWC2_2	TTCAGGTGTCTCCATGCGAG	VWC2	404	601	529	729	607	655	245	540	617	774	726	639	465
VWC2_3	CGGCTTCGTGTACGCGATCG	VWC2	727	964	725	1072	924	712	489	745	988	946	1020	808	737
VWC2_4	ACTGATCAGGCTCGTACACA	VWC2	421	452	429	514	422	443	266	448	724	545	590	468	350
VWC2_5	CGTGAGCACGCCTCTCGGGA	VWC2	451	720	561	645	696	599	330	611	794	678	670	719	455
VWC2L_1	AAAGGGTGTGTCGATGACAG	VWC2L	387	577	345	610	607	587	322	547	567	591	577	464	403
VWC2L_2	TCACAGCGACACCATTCACA	VWC2L	197	265	308	414	326	267	168	280	340	302	373	225	206
VWC2L_3	ATGGACAGTTGGAATGCCCA	VWC2L	473	572	439	574	570	579	235	551	561	490	508	496	431
VWC2L_4	TAGACTGGGTTGACACACTC	VWC2L	225	234	285	414	392	232	135	293	431	313	377	310	193
VWC2L_5	CTGATCTTTGATGACTATCG	VWC2L	240	334	292	400	344	291	168	272	338	477	348	259	240
VWCE_1	CAGATGTAAACGAGTGTCGG	VWCE	475	682	481	798	583	655	420	527	664	700	796	575	543
VWCE_2	ATGTGTAACCTCCTCCTGCG	VWCE	500	686	514	720	663	662	283	598	702	765	770	700	543
VWCE_3	CAGACACTGACGAATGCCTA	VWCE	469	537	556	671	585	618	304	563	588	598	594	617	378
VWCE_4	GGCAGATGCATAACTCACAG	VWCE	184	240	180	175	258	223	166	217	262	294	283	204	211
VWCE_5	GACCTTACCTGCAACCATGG	VWCE	170	256	224	186	261	120	106	246	131	212	165	202	138
VWDE_1	TGGGGGCCTGAGTTCCACAA	VWDE	371	573	389	498	513	452	268	434	586	445	575	517	425
VWDE_2	TGAAGTCCATGTACGTCAGT	VWDE	440	504	356	498	525	520	294	446	458	545	578	396	340
VWDE_3	CAGCGCGATCACCAGCACGC	VWDE	436	525	496	722	558	438	217	548	599	583	628	512	429
VWDE_4	CCCATTCACCAAGATCAGCA	VWDE	221	278	218	312	296	302	177	288	353	305	416	297	223
VWDE_5	GAGAAATCTATACCATCCAG	VWDE	450	469	433	665	536	434	317	453	699	739	652	560	430
VWF_1	ATTCCCCAAGATACACGGAG	VWF	307	446	293	406	401	332	168	372	442	483	445	395	388
VWF_2	AATGTGTCAGGAGCGATGCG	VWF	339	425	354	519	559	479	304	552	688	491	504	412	408
VWF_3	GCTCAAATACCTGTTCCCCG	VWF	270	315	209	355	332	250	126	299	400	303	419	337	251
VWF_4	TGAGGTTGACAACATCACAG	VWF	212	128	172	222	213	124	75	256	242	182	182	204	155
VWF_5	GTTCTCCGAGGAGGCGTGCG	VWF	212	302	222	334	295	324	98	314	256	435	541	256	308
VXN_1	CCGGCAGGTGGTGATCGAGT	VXN	262	422	353	590	476	494	279	292	488	533	596	415	290
VXN_2	CATGGCTGTCGCCTCCAATG	VXN	406	627	310	578	511	476	268	417	477	460	527	431	367
VXN_3	CTGTGTGGGAATCGAGCATA	VXN	363	540	452	655	579	517	278	549	636	628	442	606	398
VXN_4	ACCCTTGGAAGGAATCACGG	VXN	379	457	341	603	457	313	229	498	549	673	574	410	414
VXN_5	GCGACCGCCGCAGGTTTGGG	VXN	757	896	655	878	785	810	458	898	935	784	959	722	779
WAC_1	TTGAACTATGAAGAGCACTG	WAC	109	132	72	62	137	92	63	103	70	109	92	46	30
WAC_2	CAGCTGTCACGACCGGAGGG	WAC	357	379	278	253	440	318	168	254	282	357	329	263	227
WAC_3	CATGAAAAGATGCGAGACGC	WAC	486	451	348	423	429	409	257	365	439	405	453	276	328
WAC_4	GTCGAACAGAAGTTTCACAA	WAC	208	131	128	159	140	83	78	80	123	89	58	34	51
WAC_5	AAGGGAGGTATTGGCGACTG	WAC	501	546	388	543	506	362	292	429	457	441	525	424	253
WAPL_1	ACTACCCTTAGCACAAAATG	WAPL	259	372	222	343	348	323	134	263	268	297	254	217	147
WAPL_2	CAACTGTAGGACGTACTGTA	WAPL	507	496	258	350	499	290	266	295	332	355	368	268	312
WAPL_3	GAGTAGAGATCGTTTGAACA	WAPL	302	402	296	275	340	275	211	245	224	298	218	201	135
WAPL_4	CTGCATGAGGGCCATCATCG	WAPL	452	345	145	136	272	79	170	53	98	155	82	83	65
WAPL_5	TGGCAGATATTCCCGCACAG	WAPL	215	227	82	78	182	55	65	38	48	91	34	25	30
WARS_1	GCTCGTAAGGTCCCTCAAAG	WARS	318	411	330	362	372	364	264	461	573	348	453	403	336
WARS_2	AGCCTTGTAATCCTCCCCCG	WARS	435	430	271	330	387	294	243	297	357	350	360	381	178
WARS_3	GCCAAGGACATCATCGCCTG	WARS	416	334	27	46	238	27	138	37	36	45	32	33	27
WARS_4	CCACACCACTTCCTGCGCAG	WARS	272	159	14	15	138	25	104	7	25	30	13	13	3
WARS_5	TGACCTGGTCAATGGCACAT	WARS	345	201	22	35	219	22	101	18	21	34	39	14	14
WARS2_1	GATTCCTGTAGGTTGAATGC	WARS2	311	442	325	430	536	293	286	337	268	417	289	271	127
WARS2_2	AGATGGCGCTGCACTCAATG	WARS2	349	352	272	377	386	250	184	337	297	372	336	259	211
WARS2_3	CTCCCCAACAGGAACGTGTG	WARS2	457	549	263	352	471	335	233	369	217	442	269	242	131
WARS2_4	TCGAGGTAGTCTGACCATGC	WARS2	594	681	522	350	727	376	331	458	230	485	250	268	156
WARS2_5	GCAGAAGCACGATGGCACGG	WARS2	395	417	341	377	479	360	192	479	393	480	288	194	165
WAS_1	GCCGTAAAGGCGGATGAAGT	WAS	404	554	482	602	543	485	257	506	686	525	583	509	445
WAS_2	ATGTGCAGGACTGCCAAGCG	WAS	872	921	842	1024	981	765	540	893	994	1045	1030	847	750
WAS_3	GATGCTTGGACGAAAATGCT	WAS	350	436	276	484	434	289	183	375	407	407	452	304	329
WAS_4	TCACGTCAAATCCATTCTGG	WAS	419	536	318	451	415	391	244	405	444	494	534	407	405
WAS_5	TCACGAGTTCACGATACCGT	WAS	234	245	227	250	295	161	92	175	412	214	321	266	174
WASF1_1	TGCCACACAGCACTGCCTAG	WASF1	484	500	418	487	574	449	206	554	650	514	491	519	388
WASF1_2	CAAGAGCACCTCATGACAGG	WASF1	579	629	517	673	623	546	359	474	697	740	692	524	505
WASF1_3	CAACTCATTGCAAGAACGTG	WASF1	406	408	353	394	409	348	184	370	372	344	387	306	316
WASF1_4	CCAACATACCTGATACAGGT	WASF1	134	199	129	160	155	168	101	168	184	225	168	175	131
WASF1_5	GATGATGGTCGAATGCCAGG	WASF1	363	384	347	486	470	324	255	374	549	506	507	458	426
WASF2_1	TCGGTCGACCCTCTCAGCAA	WASF2	274	198	209	199	222	195	156	214	271	287	270	230	199
WASF2_2	AGCCAGCCATTACCTGTAAG	WASF2	372	323	258	538	414	372	156	421	420	386	462	336	370
WASF2_3	CCACCATGCCGTTAGTAACG	WASF2	386	419	402	490	430	412	193	481	531	430	384	397	256
WASF2_4	CTGCTTTCAGCCATCCGTCA	WASF2	267	303	230	351	357	309	215	331	376	405	296	296	174
WASF2_5	CCCACTTTGGTGTACCAGAA	WASF2	199	317	243	376	286	321	153	280	356	307	315	332	219
WASF3_1	GCTCCCCGGCACAAGTGCCG	WASF3	626	702	426	611	693	617	496	526	772	528	583	646	458
WASF3_2	TACCCATTCGAATAGCAGCG	WASF3	283	242	200	286	264	225	149	214	311	202	211	240	195
WASF3_3	TATAGATGGCACCACCCGTG	WASF3	480	471	345	433	427	367	309	431	517	507	455	341	318
WASF3_4	TATGGTGTCAGGATGTTCAG	WASF3	220	332	220	284	278	271	154	347	316	344	414	338	191
WASF3_5	TTCCACTGTTGAATCCAGCT	WASF3	521	643	414	654	558	553	239	580	605	565	652	492	418
WASHC1_1	CAGGCAGGTAGGATGGAACA	WASHC1	399	547	461	522	544	415	278	458	486	654	522	393	370
WASHC1_2	GAACATGGATCTCAGGCACC	WASHC1	309	209	266	266	230	203	144	167	274	304	176	259	119
WASHC1_3	GTGCCAAGTACCCTGCTCCA	WASHC1	229	195	108	102	249	57	50	159	39	95	38	43	21
WASHC1_4	GTCTGGCTGGATGAAGGGCA	WASHC1	319	172	82	63	203	74	166	111	83	174	34	50	59
WASHC1_5	TAGGATGGAACATGGATCTC	WASHC1	478	517	367	448	545	470	191	470	540	423	507	407	312
WASHC2A_1	TGGCGCCAGCTCCTGGTCGG	WASHC2A	491	539	375	432	543	378	255	388	516	474	468	411	404
WASHC2A_2	ACTCACATTCTCAATGAACT	WASHC2A	151	153	132	147	179	104	82	136	190	196	192	127	115
WASHC2A_3	TCAAACAGGGAAACCAACGT	WASHC2A	356	362	441	675	443	463	230	416	483	540	572	359	383
WASHC2A_4	CTTTCCACCCACAGGAGACA	WASHC2A	497	505	378	483	541	462	261	403	576	495	510	433	374
WASHC2A_5	TTGTATCTTCCCGATCCGAG	WASHC2A	208	154	83	131	112	117	94	62	72	120	60	109	67
WASHC2A_8|WASHC2C_4	AAATTTAGCGATCAACCCAG	WASHC2A;WASHC2C	140	181	144	210	154	108	68	210	163	127	181	141	68
WASHC2C_1	CGGCACCAGCTCCTGGTCGG	WASHC2C	525	622	377	518	459	423	184	411	452	521	443	410	321
WASHC2C_2	ACTCACATTCTCTATGAACT	WASHC2C	312	404	286	323	364	336	109	316	386	347	308	379	278
WASHC2C_3	GGCTGCTCAGGAGTCCAGCG	WASHC2C	489	508	376	481	511	480	323	302	579	551	522	390	400
WASHC2C_5	GCCTGTTCAGTGGCGGCAAG	WASHC2C	669	771	669	885	816	684	311	613	840	803	948	628	544
WASHC3_1	GTCAGGCATAGACCTGACCA	WASHC3	347	568	391	544	589	563	440	627	606	586	664	627	459
WASHC3_2	AAACTGTAGAAAAGCGGTTG	WASHC3	430	549	447	701	601	464	220	476	601	482	541	477	342
WASHC3_3	TTTGTTGGATACGAAGTGAA	WASHC3	231	371	203	392	276	262	198	246	386	328	347	375	213
WASHC3_4	AGCCACTTCAGAGCAACCAC	WASHC3	190	306	219	271	217	249	112	227	308	252	289	243	166
WASHC3_5	TCTATGCCTGACCCCATGAG	WASHC3	627	591	532	559	672	627	349	556	617	707	598	619	385
WASHC4_1	GATGAACGTAGTCCACCAGT	WASHC4	334	349	267	236	412	369	156	286	374	390	360	274	249
WASHC4_2	GCGGTCAAACTCCCAGTCCG	WASHC4	556	666	540	675	528	657	284	481	797	738	642	545	475
WASHC4_3	CCTGCACAATGCCTTAACTG	WASHC4	339	433	289	422	379	283	253	389	388	371	259	415	247
WASHC4_4	AATTTCGTGTGTGATCACTG	WASHC4	378	457	391	376	340	354	172	458	529	446	495	440	320
WASHC4_5	TTATGGACTGGTTATGACAG	WASHC4	498	699	573	726	739	826	431	698	975	758	697	602	458
WASHC5_1	CTAGCCGAGAACAACCTCTG	WASHC5	402	697	403	575	687	601	290	468	764	651	586	605	511
WASHC5_2	GTAGAGAATCACGTACAGCA	WASHC5	287	302	208	394	358	303	132	317	310	281	258	359	232
WASHC5_3	TCTGGTCCTTGATTTGACGA	WASHC5	354	477	465	516	467	422	186	443	478	434	393	403	281
WASHC5_4	TCAGCTAGGCCCACGATACG	WASHC5	507	706	502	927	723	636	298	723	689	546	644	706	498
WASHC5_5	ACTGCAATGTTGCCATCCGA	WASHC5	287	375	250	284	386	249	180	302	348	355	260	279	200
WASL_1	ACGTTGGTGACCCTCCGCGG	WASL	849	1014	725	1051	1051	980	625	1066	1160	1281	1118	1013	833
WASL_2	CAGCAGATCGGAACTGTATG	WASL	382	318	280	451	461	366	194	394	406	513	394	406	227
WASL_3	CGATATGTGTGGAATCTCAG	WASL	228	186	193	251	220	191	130	230	197	219	199	187	197
WASL_4	CTGTTAGACCAGATACGACA	WASL	118	92	79	145	122	83	25	100	89	82	130	59	61
WASL_5	TACCAGATTTCCTTTGTCGA	WASL	361	436	349	442	410	472	210	465	668	491	544	483	328
WBP1_1	ACTTCGGGCGCCGCAACAGC	WBP1	868	1127	814	1137	941	960	542	909	1149	1118	993	893	726
WBP1_2	TGAGAGTGGTCACTGCTGCG	WBP1	640	754	526	850	682	717	369	688	780	854	792	654	467
WBP1_3	TTGCAGGGTTCTGGCTGCTC	WBP1	501	647	470	766	585	569	294	590	773	719	636	536	462
WBP1_4	CAACTTGTTGGCCTATCATG	WBP1	301	259	229	269	383	228	196	274	237	243	238	227	207
WBP1_5	CAGCCCTACCTCTGTGAGAG	WBP1	874	816	641	1127	785	693	397	723	867	931	925	692	490
WBP11_1	ACTTACGGGCTTGGTCTGTG	WBP11	256	91	30	35	59	2	23	40	37	42	34	22	12
WBP11_2	AAAACAGATAATCCGAGACA	WBP11	196	122	45	47	79	20	77	31	39	54	50	49	50
WBP11_3	TCTTCATCTCGCCTACGAGG	WBP11	74	53	33	77	50	53	48	32	54	57	21	33	71
WBP11_4	GAGTCGTAGAATACGTTCAA	WBP11	126	63	14	6	34	10	39	11	48	8	9	10	23
WBP11_5	ACCTGCCATACGAAGCATCA	WBP11	156	60	39	81	77	21	18	53	53	25	31	44	13
WBP1L_1	TTACCTGTCTAAGACCCAAA	WBP1L	162	307	156	239	196	216	90	181	224	227	264	237	147
WBP1L_2	GCAACTACTACTATGAACTC	WBP1L	195	198	235	374	267	301	168	310	297	321	288	276	214
WBP1L_3	GGGCTTCTCGGTAAGCGATC	WBP1L	300	263	176	237	246	282	104	238	283	290	343	225	203
WBP1L_4	TTAGGATAAGGAAGCCTGTG	WBP1L	374	401	268	501	432	371	217	358	377	530	421	318	267
WBP1L_5	GAAGGCGGTGCTTGGCTCGG	WBP1L	712	847	642	884	924	834	537	661	970	937	970	896	684
WBP2_1	GCTCAACAAGAATCACTCGG	WBP2	213	170	148	173	186	166	53	153	230	221	218	126	107
WBP2_2	GCGCCATTGAGTTCGGACAG	WBP2	539	801	548	856	696	710	272	546	797	785	853	793	697
WBP2_3	TGTGCAACTCACCCGGTAAG	WBP2	593	772	552	632	611	459	252	576	668	738	682	592	512
WBP2_4	TGATCGTCAATAACACCGAG	WBP2	239	302	199	186	253	228	128	183	276	231	224	240	100
WBP2_5	CTACTCTTACATGCCCAGCG	WBP2	518	556	427	585	640	616	320	556	685	558	628	495	421
WBP2NL_1	CTTGAAGCGGTCTCCGAATG	WBP2NL	373	624	431	595	639	473	327	495	681	569	563	577	415
WBP2NL_2	CGTTAGGGATGAGGGCTCCG	WBP2NL	600	639	525	833	941	654	325	562	875	896	776	656	532
WBP2NL_3	ATACTGGTTGTTCAACAGTG	WBP2NL	362	574	428	611	528	442	289	349	556	540	464	424	356
WBP2NL_4	GGCAGCTTTCACCATCAACT	WBP2NL	183	345	305	313	332	386	194	267	349	379	491	263	268
WBP2NL_5	TGCCATACCTTACCTGAACA	WBP2NL	127	227	132	242	299	201	109	180	223	247	219	191	190
WBP4_1	TGCCCTGAAAGCATACCAAG	WBP4	140	105	75	58	120	107	59	71	96	95	113	74	22
WBP4_2	ATAGTAATGGTAACCCTCAG	WBP4	315	347	227	263	291	255	110	178	343	231	288	212	195
WBP4_3	TGTGGCAAAAAGGATCAGTG	WBP4	254	281	164	193	284	185	103	211	207	217	148	177	116
WBP4_4	TCTCAGTGGGAGAAACCTGA	WBP4	265	283	155	187	272	236	134	320	272	281	146	157	122
WBP4_5	GTGTTGAGCAGAATCCAGAT	WBP4	264	173	133	128	214	121	109	207	195	156	162	83	79
WDCP_1	TCACTGTGCATGTTGGACCC	WDCP	323	326	274	264	365	221	151	247	299	408	319	254	261
WDCP_2	ACTGATTTGCGGCTTCACAG	WDCP	237	293	259	341	341	273	209	255	324	341	240	212	178
WDCP_3	AGAGCGGTGCTTCTCTGTGA	WDCP	285	370	259	295	411	313	210	315	371	352	292	252	231
WDCP_4	AACTTGATTCCCATCGGTCC	WDCP	366	562	443	620	542	551	183	507	565	635	763	504	405
WDCP_5	TCACTACCTATCCTTCCCCA	WDCP	224	264	226	363	260	253	108	255	343	310	263	300	210
WDFY1_1	GTGCTGCTGAGCAAGATCGA	WDFY1	391	550	374	458	489	499	305	402	472	505	541	422	347
WDFY1_2	GCCCAGCATTTACCACACAA	WDFY1	166	222	145	135	207	156	72	127	205	190	192	129	145
WDFY1_3	GCTGAATAGGGTCCCACCAG	WDFY1	488	701	507	743	735	679	397	548	676	738	935	635	539
WDFY1_4	ATATCCGTCTGCTGTCATGA	WDFY1	269	364	244	302	329	324	94	268	304	355	387	321	267
WDFY1_5	TCCAGCTCACACACTTGTCG	WDFY1	239	352	281	376	299	259	241	393	450	382	379	357	271
WDFY2_1	GTGATCGTGCCCAAAGAGGA	WDFY2	241	388	318	449	381	399	251	431	432	508	528	297	275
WDFY2_2	CTGTCCATAGGTCTAGACAA	WDFY2	248	345	328	393	342	311	234	272	307	275	335	314	224
WDFY2_3	CGACAATTGATCTCCTGTGG	WDFY2	393	662	435	604	549	509	217	514	572	584	552	496	321
WDFY2_4	GGAACAGCCATCGAGCTCCA	WDFY2	327	339	306	407	326	318	121	378	383	394	362	428	247
WDFY2_5	GGCATTGCATGGTATACGCT	WDFY2	534	580	434	700	541	591	257	583	631	696	590	483	378
WDFY3_1	ACCAGCTGGTATTACCACAG	WDFY3	341	345	366	532	312	452	229	348	511	489	399	388	282
WDFY3_2	ACAACTCCGTGAAGAGCCGG	WDFY3	540	713	569	688	691	597	308	549	746	573	545	588	426
WDFY3_3	CTACCTCTAGCAGAACGTCG	WDFY3	264	239	241	286	298	238	199	316	294	307	269	193	147
WDFY3_4	GACAAAGCTGGTGTACCCCA	WDFY3	379	684	557	817	664	711	300	643	846	758	726	692	464
WDFY3_5	GGCCCTGGACTCGAGCACAG	WDFY3	308	533	343	557	485	534	262	452	511	571	563	456	266
WDFY4_1	AGTCAGTGTACGTGCTCACG	WDFY4	480	603	460	495	563	490	319	544	469	467	545	394	317
WDFY4_2	GTAGTGCAGCTCGAACACCA	WDFY4	195	138	134	234	221	222	89	167	215	220	200	156	122
WDFY4_3	GGGAAAGCAGATGATCCCCA	WDFY4	163	263	157	177	190	227	151	190	220	264	204	140	103
WDFY4_4	GGATGACGAGTGCTACCGGG	WDFY4	482	747	513	715	543	552	294	513	691	616	591	511	345
WDFY4_5	TGATCTTCATGGTACAACCG	WDFY4	236	331	269	278	371	233	190	263	234	254	235	226	131
WDHD1_1	ATATCTCATTGGCTTCCGTG	WDHD1	340	412	269	267	546	241	227	251	132	385	210	192	169
WDHD1_2	ATAGTAACCTGGTCTCCCTG	WDHD1	403	452	259	234	543	260	355	297	193	388	165	111	130
WDHD1_3	ACAGAGGACTTGGTAATACG	WDHD1	344	386	264	171	428	171	237	213	140	238	99	151	70
WDHD1_4	GTGATGGATCTGTCAGAGTG	WDHD1	467	497	277	260	589	231	345	265	163	324	134	120	80
WDHD1_5	GATCAGCAAGTTCCACACAA	WDHD1	189	165	119	181	273	115	149	121	90	121	86	94	67
WDPCP_1	GCCTTATCAGGTGTTCACAG	WDPCP	139	200	150	241	175	242	128	222	231	243	240	174	187
WDPCP_2	CTGGGACGCCTACTCCAAAG	WDPCP	630	630	511	766	736	625	364	553	626	629	645	570	429
WDPCP_3	GGGGTAATTACCATCACTGA	WDPCP	114	164	117	121	172	110	67	62	260	154	116	148	87
WDPCP_4	CAAGCATCATCGTTGACCAG	WDPCP	352	411	391	534	510	448	229	407	407	522	556	404	366
WDPCP_5	TCATTTACCCGCAATGTGTA	WDPCP	454	488	403	571	516	420	264	435	404	520	522	400	376
WDR1_1	GTGGCCAAGTATGCGCCCAG	WDR1	861	852	430	357	987	360	374	404	294	570	370	213	257
WDR1_2	AGACAGTAAGAGGATCGCCG	WDR1	319	519	250	180	561	188	236	204	146	300	184	79	82
WDR1_3	GGGAAGCGATGATAACTGCG	WDR1	609	641	298	297	634	412	303	275	179	503	263	163	202
WDR1_4	CGGCACTTACTGATCTCGTA	WDR1	375	420	312	444	555	249	264	318	293	350	220	269	163
WDR1_5	CTGACGGTGCATAAAAACGG	WDR1	603	612	423	521	755	460	355	388	372	531	471	383	241
WDR11_1	GGATAGCAAGCAGTAAATCG	WDR11	346	386	299	387	313	330	194	278	434	460	479	369	279
WDR11_2	CAATATAGTGCTTACCAGCG	WDR11	333	469	295	476	353	316	171	299	424	471	400	428	236
WDR11_3	CCTCAACGCCCACAACAAGG	WDR11	137	191	158	193	161	159	155	222	208	276	253	238	123
WDR11_4	CCTGCCATCACTCACTACGA	WDR11	158	194	170	165	208	255	80	184	215	177	140	207	124
WDR11_5	CACATACGAATAGCAAACTG	WDR11	181	161	185	175	143	146	141	137	187	195	169	193	83
WDR12_1	ACTAAGGTCGGCAATTTCAG	WDR12	205	126	74	43	143	32	134	23	38	111	80	40	29
WDR12_2	AAAGCCCTACACTGCTGTAG	WDR12	392	312	78	106	257	66	75	90	60	108	100	63	44
WDR12_3	CTGAGGAAACTGCCTCCATG	WDR12	470	190	62	42	275	38	186	74	47	53	31	38	21
WDR12_4	CTGTCCCTAACGTCACATAC	WDR12	275	157	99	57	202	65	125	53	49	136	95	116	36
WDR12_5	TACGGATGTTGTAAAAGATG	WDR12	332	195	43	84	222	22	121	63	21	59	13	16	9
WDR13_1	CACTACTCTTGACCGCATGG	WDR13	299	390	300	331	359	277	132	284	365	389	319	329	217
WDR13_2	TAAGACTTGCTGCCACACCG	WDR13	378	442	351	486	408	377	181	351	466	413	483	335	362
WDR13_3	ACAGTGCTTCGCGTGCTACG	WDR13	557	530	483	662	624	455	262	412	671	577	660	598	365
WDR13_4	AGCCTCTGCTGACAGAACGA	WDR13	136	171	175	250	266	230	137	119	262	201	255	162	199
WDR13_5	ACTGTGGAAACGTTGGTGTG	WDR13	540	633	542	848	680	554	292	706	786	861	718	748	556
WDR17_1	AGTATAATCCCAGATTCGAA	WDR17	124	159	173	234	169	172	109	151	239	174	188	174	205
WDR17_2	GAGATGGTCCAAATGAACAG	WDR17	201	394	264	341	295	217	135	227	334	432	373	288	228
WDR17_3	GCACATACATCCTTGTTCCA	WDR17	226	368	266	417	322	309	172	254	455	425	311	342	173
WDR17_4	CCTGGGATGTTTATAACTGG	WDR17	145	284	236	221	187	236	126	152	270	246	276	247	230
WDR17_5	CAACACACTGCATGACCAGG	WDR17	213	351	310	441	347	245	158	269	436	416	287	350	250
WDR18_1	AACCTGCTCACCTACCGCGG	WDR18	416	229	75	60	229	12	119	38	17	37	14	14	5
WDR18_2	GATGACCAGAAGGTTCCCGG	WDR18	511	383	95	60	360	24	134	46	21	73	19	51	19
WDR18_3	CCCATCACGGACCTGCACTG	WDR18	355	382	65	33	263	45	234	43	48	52	54	64	27
WDR18_4	GCTTGCTCTGCACGTCCCAG	WDR18	428	234	137	18	259	28	99	58	39	45	15	25	22
WDR18_5	GAGCACCATATGTTCTGCGG	WDR18	386	274	64	30	242	37	158	57	39	74	30	10	22
WDR19_1	GCCAGTTAGACAATGGCATG	WDR19	340	401	289	457	501	389	168	432	487	485	499	330	418
WDR19_2	GGAAGGTGACACGATAAGAC	WDR19	193	221	232	320	294	262	192	306	329	324	355	256	203
WDR19_3	TGGCTACGGTGACTTCAAGG	WDR19	213	272	133	220	238	203	145	200	199	236	199	150	165
WDR19_4	TTTCACAAGGACACTATACA	WDR19	180	248	221	305	216	296	122	256	305	300	301	271	276
WDR19_5	AGCTATCACCTACCAAGGAC	WDR19	275	347	349	477	348	300	144	324	442	435	435	396	272
WDR20_1	CTTGTACAGACCTTCCCGGG	WDR20	644	701	575	825	757	602	382	744	733	779	701	610	433
WDR20_2	CTTGCAAGAGCAAATCCACG	WDR20	235	340	258	372	379	311	178	362	302	397	371	316	280
WDR20_3	TGGTTGAAGTCATGACAAGT	WDR20	339	414	231	456	441	294	209	316	338	426	398	362	321
WDR20_4	CTGGTCGTTGAGGTTTACGA	WDR20	236	353	291	370	421	419	235	338	430	368	430	351	323
WDR20_5	ACCGGGAACCCATTTGACAC	WDR20	410	605	408	571	541	564	228	625	720	730	561	574	454
WDR24_1	CATTGGCGGGAGCATCCAGG	WDR24	387	415	350	421	499	306	246	336	338	462	332	262	205
WDR24_2	AGGGCGCGACAAGATGGTGA	WDR24	620	840	533	841	694	555	512	590	595	842	746	480	475
WDR24_3	GAACATCCTCTCGCACCGGT	WDR24	310	314	252	392	332	281	247	275	325	353	278	228	194
WDR24_4	GCAGATAACGAGGAAACCGA	WDR24	224	302	246	299	357	307	203	353	379	294	386	268	214
WDR24_5	GCAGTAGATGATCCGCAGCA	WDR24	451	630	496	599	588	481	204	572	666	577	780	493	453
WDR25_1	GTATGATGATTCGGACTCGG	WDR25	471	526	334	516	569	360	269	427	500	394	517	452	337
WDR25_2	CGAAGTCAAAGCCACCACTG	WDR25	737	453	196	106	559	62	228	133	63	170	71	62	61
WDR25_3	GGAACTCGGAGCCTTCCCGG	WDR25	306	243	61	51	221	31	104	39	38	60	10	26	16
WDR25_4	GCGGCGCTATGAAGGGCACA	WDR25	212	239	142	46	249	30	145	63	32	67	40	36	37
WDR25_5	GCCCTGTCAACACCATTCAG	WDR25	215	176	32	11	148	22	85	28	2	20	0	2	3
WDR26_1	GAAGTACCTAGAATACCTGG	WDR26	131	257	136	239	234	202	102	172	171	252	172	154	89
WDR26_2	GACATCCTGACTCTTGCATG	WDR26	381	378	428	417	478	332	282	311	409	443	420	308	287
WDR26_3	CAGCCTGAATGTCAATAACG	WDR26	250	316	305	390	361	243	211	370	437	313	344	271	220
WDR26_4	AGAGTCTGTAAACGCCGTGG	WDR26	411	598	363	461	669	324	244	360	354	454	387	228	252
WDR26_5	CGGAGCATTGTAATGAAGTG	WDR26	462	546	369	590	548	615	459	482	631	576	719	571	459
WDR27_2	GAGCCCATGACAGTCCCTCG	WDR27	617	937	664	784	855	818	443	697	951	895	779	758	553
WDR27_3	TCATTCCTGTTAGGTCACGA	WDR27	264	298	213	370	278	263	112	291	273	263	268	180	140
WDR27_4	ATGAGGGTGCCTGCTCGCCA	WDR27	880	1050	882	1375	1252	957	537	1030	1187	1294	1248	983	958
WDR27_5	TGGACACCATTATCGTCGTG	WDR27	497	537	457	704	520	495	326	504	606	708	554	545	472
WDR3_1	TTGAAGTATGATCAGCTAGG	WDR3	207	222	122	66	289	70	72	17	57	105	107	62	55
WDR3_2	CCGCACTAGCAACATAGCGT	WDR3	285	192	108	76	168	99	132	80	118	94	65	109	65
WDR3_3	CTACACTTACCTCAGTCCGG	WDR3	390	283	107	102	267	124	160	223	130	176	186	100	120
WDR3_4	ACAGCCTTTAACTCTCCGTG	WDR3	365	335	104	185	328	91	119	119	104	107	87	109	77
WDR3_5	GTACCGTCTAAAGGGGCACA	WDR3	248	135	61	16	214	25	99	52	24	45	24	18	32
WDR31_1	CATGACCATCCTGTCACGAG	WDR31	611	613	386	721	697	587	255	425	706	528	686	529	411
WDR31_2	CTAAACGAAACCTTCTGTGG	WDR31	231	336	200	405	286	209	120	289	304	230	284	222	170
WDR31_3	ACATGAACATGAGATCACCA	WDR31	129	157	146	261	112	202	54	237	156	209	163	159	91
WDR31_4	AGACGGTATCCATGTGAGCT	WDR31	626	685	571	934	795	740	357	725	759	715	849	756	549
WDR31_5	ATCCACACTGACTTCACAGT	WDR31	430	598	404	615	595	496	270	522	666	497	620	543	332
WDR33_1	ATGTTGACAGCAGACCACGG	WDR33	331	118	67	8	181	36	74	27	9	41	12	44	14
WDR33_2	CATGAGGAAAGAATTCTCCG	WDR33	205	95	23	10	87	5	54	17	12	28	9	6	0
WDR33_3	CTAGTGGGGAGTTTACCCTG	WDR33	438	158	25	15	124	10	105	25	34	43	29	10	16
WDR33_4	GAAGAGCTTCAAGTCTTCCG	WDR33	295	217	62	37	149	30	87	40	21	66	77	17	17
WDR33_5	TGCATACCTTGAGTACCCGG	WDR33	257	293	255	302	319	164	130	320	254	313	269	199	159
WDR34_1	CCTCGAAGCCATCAAACGCG	WDR34	439	499	419	537	530	423	239	511	649	687	834	557	452
WDR34_2	GCGACAGTCGGGGTTGCGAG	WDR34	493	746	585	812	687	670	360	537	720	766	756	619	494
WDR34_3	CAGGTTCCAGGCACACACGA	WDR34	193	223	142	284	329	204	159	211	309	299	233	244	202
WDR34_4	CCCTACGTACCTGTGGAAGG	WDR34	334	481	343	416	390	337	209	280	371	372	448	255	265
WDR34_5	GTGTCTTGTCTGTATACCCT	WDR34	257	281	214	235	306	234	152	280	287	304	335	260	240
WDR35_1	ATCCCATGTAACATGGTCTG	WDR35	262	365	298	409	382	421	177	315	342	318	352	344	257
WDR35_2	GAACAAGGGTTCATAGCATG	WDR35	426	561	467	598	614	504	318	558	686	675	791	558	481
WDR35_3	CCATGGCACAGAAGGCTACG	WDR35	316	411	346	339	411	395	243	343	376	324	419	342	304
WDR35_4	AAAACGGGCTTATCATTGTG	WDR35	473	654	508	730	623	505	329	655	707	646	635	599	465
WDR35_5	TGTACGTAGTAGGCATCCAG	WDR35	337	379	324	538	395	358	273	441	521	524	532	412	328
WDR36_1	GTTCCACTAGACACGCTGAA	WDR36	294	326	211	406	290	302	189	301	330	338	368	262	229
WDR36_2	GCCATACAGCAGATATCCTG	WDR36	161	79	30	19	134	13	18	52	19	28	46	16	17
WDR36_3	ATGAAGTTTCGTCAAGACTG	WDR36	489	451	226	282	509	196	281	249	250	281	287	142	223
WDR36_4	ATGCAGTCTGGCATACATCG	WDR36	413	335	133	106	274	94	160	47	111	129	75	49	65
WDR36_5	AGAGTCCAATATGGCCACAT	WDR36	301	137	69	54	189	38	90	74	59	46	52	46	43
WDR37_1	CAGAAGTGTACTGCGAACCG	WDR37	410	524	522	609	658	489	282	458	685	619	557	489	490
WDR37_2	GAAGGAGTACATCGGCCACC	WDR37	260	343	291	327	301	317	146	235	380	379	488	280	193
WDR37_3	GAACAACTTGCGCTTTCTGT	WDR37	190	296	190	221	244	232	284	203	224	227	218	235	127
WDR37_4	GTTCACCGTGGGAGACAACG	WDR37	248	254	227	382	366	365	148	327	370	372	437	415	211
WDR37_5	AGTCAAGTACGCAGGCCACG	WDR37	632	751	536	728	719	725	419	685	899	818	830	712	680
WDR38_1	CCGGGTGCCCATGAACAGCG	WDR38	456	619	468	653	617	597	457	643	830	706	780	546	537
WDR38_2	AGAAGCGGCAGAACTTCACG	WDR38	731	703	709	954	858	745	269	648	944	913	916	711	628
WDR38_3	TGCAGGTCACCAACGGAGTG	WDR38	273	417	418	555	461	394	246	414	503	396	413	398	330
WDR38_4	CTCACCAGGCAGTTCACCGT	WDR38	286	463	415	516	413	345	138	370	403	344	432	349	251
WDR38_5	TATGGCTGGGAGACCCGGAG	WDR38	229	348	290	283	319	353	128	321	295	305	367	271	282
WDR4_1	GTTTGTGAGCCGTATCTCCG	WDR4	530	790	653	710	721	755	263	787	786	934	827	571	488
WDR4_2	CCTGACTTTCATAGCCTCGG	WDR4	486	580	507	554	735	474	321	449	602	627	594	483	371
WDR4_3	TGGCCACCTCCATAGCAAGC	WDR4	368	524	413	570	478	423	286	591	629	561	553	481	495
WDR4_4	CAGAAGGACTCGATGCTATG	WDR4	407	554	408	631	599	497	401	522	471	592	528	458	341
WDR4_5	TTGTGCAGGACGGCACCCTG	WDR4	681	1131	836	1344	1131	892	503	952	1037	971	977	778	773
WDR41_1	ATGTTGCGATGGCTGATCGG	WDR41	472	625	486	717	642	535	376	513	631	606	559	487	405
WDR41_2	AAAGGTGGCTAGTCTTACAC	WDR41	597	724	587	749	670	609	402	640	670	731	607	618	485
WDR41_3	AGTACTAGCAGTTCAGTGTA	WDR41	349	447	383	570	480	433	224	261	454	464	468	485	391
WDR41_4	TTTGTCACCGGCTCCCACGT	WDR41	410	391	315	483	446	343	171	337	368	415	425	319	285
WDR41_5	TGTAGTTGTGTGGAATGCCC	WDR41	367	320	221	285	365	313	136	220	410	355	373	312	210
WDR43_1	CCATACTCGTAAGTGACCGT	WDR43	263	103	56	29	124	38	77	17	8	57	21	21	28
WDR43_2	ACAGAGTCAACTGCATACAG	WDR43	100	58	22	1	86	5	11	13	9	25	4	24	0
WDR43_3	TATCTGGAGCAGTACATGAC	WDR43	215	62	5	28	71	26	85	26	18	14	17	15	5
WDR43_4	CTGGAAAGCTATTCGTCTGG	WDR43	540	558	353	444	557	249	287	290	333	423	291	292	270
WDR43_5	TCCCTATGTATCAGCCCAGA	WDR43	101	58	16	9	52	12	52	5	2	2	8	5	11
WDR44_1	CTGCAGTCACTTACCCCACG	WDR44	581	453	333	635	556	513	293	414	496	535	622	388	368
WDR44_2	ACAGATCTGAGCAATATACC	WDR44	174	231	120	210	203	217	48	160	121	179	141	127	83
WDR44_3	TATCTTCTGAACCACTAACG	WDR44	195	313	213	336	256	321	220	251	285	298	264	208	138
WDR44_4	GATTTGGCAAGTGCTACCAG	WDR44	502	666	503	591	689	528	408	529	599	604	592	515	431
WDR44_5	GTGAGAGGATTAATGCCTGT	WDR44	331	379	349	424	428	417	239	336	500	506	402	311	307
WDR45_1	TGTCCAGACCACGAGCAGGT	WDR45	478	366	396	601	484	438	336	483	625	646	589	469	420
WDR45_2	ACAGCTTTCGGGGATTGTCG	WDR45	367	417	298	400	474	347	193	436	505	379	539	367	345
WDR45B_1	CTCCTGCCGTGTAACCCTCA	WDR45B	429	596	501	457	603	422	296	452	567	584	670	628	318
WDR45B_2	GTGGACATTCCTGCACACGA	WDR45B	197	210	155	226	232	193	101	102	180	143	195	179	135
WDR45B_3	GCTTTAGGATGCTTTGCGTG	WDR45B	369	450	319	433	448	410	275	503	404	488	501	434	299
WDR45B_4	TCGAAGACGTGCAACTGATG	WDR45B	504	694	526	702	737	627	345	565	684	627	676	554	353
WDR45B_5	CCGAAATACCCTCCCAACAA	WDR45B	245	306	205	307	283	313	124	319	339	276	379	259	203
WDR46_1	GAAACCGCGGCGATACTGGG	WDR46	192	120	46	93	101	70	59	51	92	57	34	43	50
WDR46_2	GCCGTGTTACTCGGTCACAG	WDR46	236	131	29	43	118	29	85	39	47	20	44	21	17
WDR46_3	GTGCGAGATCAACGTCATGG	WDR46	242	189	116	77	183	67	101	51	46	46	38	41	52
WDR46_4	TAAACTACTCTCGAACTGGA	WDR46	130	198	106	52	173	38	61	134	182	93	93	86	55
WDR46_5	GCAAAGATTCTCTGTCATCG	WDR46	438	428	307	279	507	287	225	224	237	330	330	186	301
WDR47_1	TTTACGAAGAATCCCCTGAG	WDR47	322	414	306	391	401	337	240	396	462	416	461	362	356
WDR47_2	TATGTCCACTCAAAGCATGG	WDR47	210	255	153	230	215	194	123	250	244	160	237	213	158
WDR47_3	GAAGCTTCACATTAGTATGC	WDR47	216	224	170	293	176	208	97	273	235	261	291	249	123
WDR47_4	GTGGCTAAGAGACGACCACT	WDR47	372	452	340	533	468	484	331	429	626	565	577	404	384
WDR47_5	GTTGCTAATAACTGCCCACA	WDR47	405	536	340	512	572	484	332	462	555	567	589	414	489
WDR48_1	TTAGAGTATTCACATCCCAA	WDR48	155	118	44	37	166	57	46	53	42	69	31	48	44
WDR48_2	ATCACCGGCAGAACACAGCA	WDR48	239	241	174	255	258	196	115	226	275	243	241	194	243
WDR48_3	TCTTATGATAGAGTCTCGAC	WDR48	117	116	71	42	178	26	84	63	4	75	14	36	26
WDR48_4	AGGGCACACGGATAATGTGA	WDR48	315	249	140	52	324	35	139	138	47	128	45	22	53
WDR48_5	AGCCTGGCCATGAATCAACT	WDR48	130	167	101	69	222	69	38	70	58	142	40	74	44
WDR49_1	CGGCTATTACACTGGCTGAG	WDR49	284	458	322	520	462	379	184	335	540	428	449	390	250
WDR49_2	ATTCCTCCCAGTAAAACACA	WDR49	139	173	111	191	162	150	98	116	175	117	207	148	130
WDR49_3	GCTTGAAAACCAACTCAGCG	WDR49	291	409	246	371	430	296	204	357	430	404	403	325	285
WDR49_4	ACTAGCAGGCCGTTCAAACA	WDR49	695	778	613	901	842	767	388	716	984	862	932	782	753
WDR49_5	TGCTGATTTCTGCGTTGCCG	WDR49	389	674	521	790	637	681	210	652	866	717	724	673	492
WDR5_1	GAACTTCACAAAAGACACGG	WDR5	97	96	30	19	63	17	29	12	16	61	41	21	14
WDR5_2	GAGACAATAAGGTTGGACTG	WDR5	249	167	69	52	209	37	112	40	30	88	69	34	33
WDR5_3	GGCACGCACCTTGCTCTGAG	WDR5	625	559	194	157	449	102	365	116	75	173	90	83	55
WDR5_4	TTCAGTTTGACGAAAGCGTG	WDR5	335	453	347	448	404	411	214	269	341	397	336	279	145
WDR5_5	CAGTGCCTGAAGACGTACAC	WDR5	350	274	143	61	295	53	123	59	33	123	49	32	21
WDR53_1	GAACTCCATTAGGACACACG	WDR53	275	387	356	489	352	365	261	294	411	419	358	302	291
WDR53_2	CATTATGGCAGTCAAGTGGA	WDR53	310	413	349	468	391	366	209	350	398	436	503	372	353
WDR53_3	GGCTTCTGCTGACGACTCTG	WDR53	428	552	477	638	540	585	270	482	647	617	656	377	485
WDR53_4	AGGACACACGCGGTTCCAAG	WDR53	322	327	324	524	351	409	216	319	325	402	363	297	304
WDR53_5	TATCCAGTCCACATGACACC	WDR53	129	182	178	228	236	189	152	219	324	345	326	206	247
WDR54_1	GAACCACGCCAAAATACGTG	WDR54	284	272	217	352	255	284	133	322	343	390	336	332	263
WDR54_2	CTGGTACTCACCTCACATCG	WDR54	293	408	367	519	528	367	230	458	487	428	459	381	370
WDR54_3	CGAGTCCAATGGCTACACCA	WDR54	113	153	146	270	176	228	75	131	150	170	196	166	116
WDR54_4	GTACAGGCTGTGTTTGCCCG	WDR54	337	391	286	480	423	331	229	426	491	488	403	343	322
WDR54_5	TCCCAACATTGTACTGAGCG	WDR54	513	704	415	788	737	663	332	596	666	774	827	636	599
WDR55_1	CAGCATGGACCGCACTTGTG	WDR55	854	850	758	931	989	714	432	889	1046	904	952	803	727
WDR55_2	CAGCTCGGCAGGCCTTGAGA	WDR55	511	425	102	63	372	41	141	68	42	137	16	37	25
WDR55_3	CATGTTCTAGATGTGGAGCA	WDR55	326	276	99	87	309	97	223	118	46	114	95	41	66
WDR55_4	AGCTGAATCTATCGACTGCA	WDR55	184	269	244	258	354	141	159	172	188	264	198	156	148
WDR55_5	TGAAGAGTACATCGCAGACA	WDR55	375	355	109	57	406	73	140	87	56	118	30	38	39
WDR59_1	CCTACCTGATGACACGAGTG	WDR59	464	746	633	740	658	583	344	435	582	732	744	606	462
WDR59_2	CCAGCCATGACGGCGATGTG	WDR59	604	718	580	761	563	669	392	516	790	793	657	627	493
WDR59_3	CCACAGAGCTGGTAACCAGG	WDR59	252	366	283	400	408	328	144	331	274	370	361	244	208
WDR59_4	GCAAATCCGGAATGTCAATG	WDR59	316	405	293	469	392	380	198	379	479	429	453	394	282
WDR59_5	GCGATGGAGCAGCGAAAACG	WDR59	613	714	585	1008	710	700	312	668	737	793	663	690	651
WDR5B_1	ATGTACTCTTGTGGGACACA	WDR5B	318	464	270	342	358	415	167	337	427	399	489	332	279
WDR5B_2	CTCATCGGCCAATCAGAGCA	WDR5B	425	444	383	469	392	471	307	395	593	517	496	484	339
WDR5B_3	GAGATTATAAGGTTGGATGG	WDR5B	253	419	364	429	474	310	292	410	487	511	531	351	346
WDR5B_4	AGTTTAGTCCTAATGGAGAA	WDR5B	301	279	347	439	388	410	174	337	411	386	388	363	318
WDR5B_5	CAGCATCCCAGATTCTACAG	WDR5B	267	221	292	336	317	244	96	230	365	229	321	281	191
WDR6_1	CCGAAGCGTTCGTATCTGGA	WDR6	246	352	310	455	279	263	187	228	289	356	362	346	248
WDR6_2	TGGGAGGAGTATAAGCTCCG	WDR6	411	541	391	542	420	526	244	473	578	691	499	423	334
WDR6_3	ATCACCCCCAGTGATCACCC	WDR6	226	283	195	355	298	294	221	223	362	279	291	260	191
WDR6_4	AGCGTCCATGTCGATCCTCG	WDR6	348	482	392	650	463	527	239	454	524	600	678	527	401
WDR6_5	GGTCCACTCCTTTACACACG	WDR6	526	620	489	603	567	481	337	604	714	694	642	546	459
WDR60_1	GAGGACTCTCCTTAGCGGTG	WDR60	326	488	340	462	527	401	233	369	539	395	445	322	348
WDR60_2	CTTCTCGGGTAAGTCGTGAA	WDR60	512	753	588	831	669	669	398	718	921	870	936	892	735
WDR60_3	TCTCCATTAGCATGGCCACG	WDR60	448	512	352	363	399	433	269	395	470	475	509	465	318
WDR60_4	CTGACCGGTGGAAAACGTGG	WDR60	332	551	322	627	469	423	190	434	642	512	558	401	300
WDR60_5	TCTCATCCAAGGAAGCGATG	WDR60	241	329	264	354	334	345	179	301	375	331	360	305	246
WDR61_1	GAATATTCTTTGGACACGAG	WDR61	130	159	58	100	148	74	113	76	68	103	99	50	47
WDR61_2	CCATTTGGTCAGTTGCTTGG	WDR61	402	455	443	494	482	423	302	370	328	463	442	361	283
WDR61_3	AGTCTGGAGGGACATCAGCT	WDR61	336	276	145	96	329	83	171	103	56	139	44	18	20
WDR61_4	TGCAACGTTCAGCACCCAGG	WDR61	324	322	140	108	252	88	178	70	26	98	56	38	53
WDR61_5	GATGGGAAATACCTAGCCAG	WDR61	383	404	126	79	258	40	179	59	15	62	10	19	15
WDR62_1	GCTAGGCCACAAGTATGGTG	WDR62	467	734	572	759	702	722	314	752	820	808	858	646	490
WDR62_2	GCTGTGGTCCTTATACACGC	WDR62	148	95	118	102	113	112	86	123	146	114	145	97	80
WDR62_3	GAAGTACATAGTGACAGGGG	WDR62	219	347	231	364	317	321	153	346	350	327	408	247	296
WDR62_4	CCCCACCAATCTGCCTACGG	WDR62	326	384	361	482	441	349	263	442	501	460	465	365	276
WDR62_5	TGTCACACTTCCCAGACCGG	WDR62	365	437	384	507	351	431	192	365	545	458	477	278	272
WDR63_1	TACCGACCTTCATAGCCCAA	WDR63	171	292	243	266	283	302	143	183	257	257	307	264	204
WDR63_2	TCCGTCTTTGAGAATCGAAG	WDR63	152	134	134	183	185	156	91	159	169	171	184	191	180
WDR63_3	AGTTACGGAATCTACAAAGC	WDR63	488	775	528	845	697	718	368	759	931	888	805	750	627
WDR63_4	GTCTTCAAAAGAAAGTCGCA	WDR63	200	257	162	245	168	186	123	175	239	164	240	190	165
WDR63_5	CAAAAGGTAAGGCTGTCCAA	WDR63	571	704	500	940	703	783	392	794	898	833	1039	706	665
WDR64_1	GAATCGTAGCCACAACCGAA	WDR64	206	272	184	303	323	240	183	227	319	257	287	219	231
WDR64_2	GAAGGAAAAGCGTCTCAACA	WDR64	297	294	262	439	351	366	208	398	459	369	434	327	284
WDR64_3	ACACGGATGCATCTGCAGAC	WDR64	291	491	344	600	452	420	266	414	517	399	495	362	327
WDR64_4	CCGAGATGACATCCTCTTGG	WDR64	356	428	382	475	390	316	237	334	438	383	460	305	372
WDR64_5	GAGTTTGTATATCCCACACC	WDR64	356	553	571	719	591	505	245	533	600	645	500	606	537
WDR66_1	ACTTACCAAGGGATACACCG	WDR66	231	252	216	276	250	275	132	281	273	328	258	221	143
WDR66_2	TGTTGTTAAGTGGTACACCG	WDR66	156	265	194	278	283	256	118	229	293	216	283	254	228
WDR66_3	CCTGAACACCGTACTCTGTG	WDR66	330	466	283	410	448	277	235	366	520	363	532	435	348
WDR66_4	AGGAGTCCCATATAATCACC	WDR66	263	359	235	265	348	293	198	371	295	430	412	273	212
WDR66_5	GACATTCACCACACCGACCA	WDR66	241	315	343	439	305	382	189	344	469	438	468	312	279
WDR7_1	ATCGTAACAGGATGTCACGA	WDR7	249	306	98	133	280	59	200	122	131	204	89	78	81
WDR7_2	TGCCATCACTCACATCCCAG	WDR7	290	273	151	112	298	88	91	140	113	215	109	92	103
WDR7_3	CCACCTCACAGAACACTCCG	WDR7	244	182	137	104	197	51	130	133	51	148	60	67	81
WDR7_4	ATTCGATCCCACCGAACACA	WDR7	162	211	172	223	201	127	126	197	150	239	232	195	128
WDR7_5	TAGAAGAACCGAGTAACAGG	WDR7	265	278	200	229	309	157	115	251	178	193	188	228	193
WDR70_1	CATGAGATAACGCTGAAGCA	WDR70	390	96	46	24	180	46	97	24	7	13	47	28	8
WDR70_2	TTTAAACCACGGACGATGCA	WDR70	737	744	368	704	663	400	241	461	533	469	399	382	359
WDR70_3	TGTTCCGTGAGCCCCGCCAA	WDR70	620	582	442	582	566	455	299	508	549	583	503	400	318
WDR70_4	AACATCCTCAAGATCAAATG	WDR70	261	123	49	52	123	55	135	99	105	100	36	32	74
WDR70_5	ACCTACCTCCACGAGAGGCA	WDR70	325	245	56	100	344	43	146	91	71	111	71	45	28
WDR72_1	TTCCAGTCACAATCGTTCGC	WDR72	460	582	580	749	477	526	257	501	630	681	689	575	545
WDR72_2	ACTTGGATACAGGAACATCA	WDR72	148	191	171	197	240	196	56	149	279	159	229	185	119
WDR72_3	CCAAAGTTGGATGTTGTCTG	WDR72	441	726	469	596	673	643	351	573	765	694	790	678	513
WDR72_4	TGTGTGCGGTGACCATTCCG	WDR72	371	436	323	446	384	332	216	386	452	454	338	346	266
WDR72_5	CTGTCATCCGGAATGAGCAG	WDR72	318	411	286	389	399	365	229	440	476	537	603	483	292
WDR73_1	AATCCATTCAAGGACTCGAG	WDR73	243	325	252	297	257	242	132	299	391	362	332	240	216
WDR73_2	GATTTCAAAGTGCGCCATGG	WDR73	427	541	512	798	777	437	378	614	688	591	626	458	364
WDR73_3	CCGTACGATTTACAAGCGCA	WDR73	286	406	367	493	410	495	222	456	514	435	449	509	339
WDR73_4	CAGGATGGCAGAGATCCCGG	WDR73	656	606	404	460	582	448	254	508	513	580	495	422	314
WDR73_5	CCTGCAGATAACAACCTGGA	WDR73	245	265	226	410	275	271	191	307	425	252	304	305	221
WDR74_1	GGTGAAGCACTTCAGCACCG	WDR74	344	139	47	35	149	43	91	53	32	51	29	30	24
WDR74_2	TCTCGGTGCCGACCCACACA	WDR74	545	202	68	32	243	30	100	49	14	70	9	9	20
WDR74_3	GCGGCGAACTTCACGGCCGG	WDR74	602	307	141	150	255	131	248	182	133	156	181	116	133
WDR74_4	GGCGCATCCTACACACCCCA	WDR74	129	28	22	3	38	10	14	30	0	32	19	10	0
WDR74_5	CACCTGCACAGGGTACCACC	WDR74	224	104	51	79	152	10	19	46	51	43	46	60	43
WDR75_1	GGAGGAGGAGAACATCCGCG	WDR75	354	238	69	149	227	79	121	119	116	149	100	88	107
WDR75_2	GAGTGTGTACACATACTGCA	WDR75	192	70	22	17	79	19	34	12	20	25	7	17	18
WDR75_3	TCAATAGTAGCTCCTAAACG	WDR75	162	84	48	16	142	49	64	39	37	52	48	26	15
WDR75_4	GATGCGATGCAGTCTTCCGT	WDR75	198	154	48	20	160	35	76	39	29	52	9	24	25
WDR75_5	TGATGGCACAATTAAACTGT	WDR75	264	332	166	137	288	91	153	141	115	133	127	146	84
WDR76_1	AAGCCGAAAGATGTCCAGGT	WDR76	331	464	338	448	458	307	296	355	409	386	480	386	212
WDR76_2	CGGGATTGTCACCCTACGAA	WDR76	375	426	308	406	462	313	162	388	333	301	356	234	249
WDR76_3	GCTGGTAATGAAACTCCCGA	WDR76	161	192	110	225	201	155	161	111	108	193	210	184	107
WDR76_4	TGATGGCACGTTACGCTGTG	WDR76	494	677	563	782	627	658	354	635	730	662	705	610	481
WDR76_5	TTCTGCCAAGAAGTCGAAGG	WDR76	483	630	499	508	504	467	294	420	434	562	478	440	323
WDR77_1	GTGGTACTGAGTTCATACCG	WDR77	401	307	138	100	335	96	185	133	80	166	45	58	43
WDR77_2	CTCCGCCGGAGTCCAAACGG	WDR77	700	555	275	242	595	157	348	313	152	332	118	123	127
WDR77_3	ATGCAGGCGGGCGCATTTGG	WDR77	576	574	336	270	458	246	230	384	283	342	243	256	129
WDR77_4	TGTGTTTCTTTCATGCAGCG	WDR77	288	345	307	362	428	357	230	373	407	303	474	264	288
WDR77_5	TAGTGACTCACCTGAATCGG	WDR77	382	319	137	113	420	79	196	186	46	147	82	53	22
WDR78_1	TGCCGGAGAGACTGGCATGG	WDR78	530	759	665	1008	758	803	600	725	960	957	1059	901	662
WDR78_2	TCTACAGAGACCATGACTGT	WDR78	336	262	249	511	395	373	219	387	416	380	371	369	296
WDR78_3	CAGTGGATAGAACAAGATCG	WDR78	283	472	395	561	626	544	292	426	654	565	676	438	446
WDR78_4	GTAAACTGCCCTAACGTACT	WDR78	273	305	235	277	316	313	249	243	366	330	389	299	276
WDR78_5	ATCAGGACCAAAGATTGCCA	WDR78	453	406	495	426	528	581	195	460	802	541	571	574	462
WDR81_1	CCAACCGATTCAGCTGCATG	WDR81	398	640	429	599	522	526	373	670	424	808	747	444	508
WDR81_2	CAGGTTGCGATAATTCTGGG	WDR81	400	549	495	631	630	409	279	491	710	614	532	458	330
WDR81_3	CCGACTGAACAGCCGTAAGG	WDR81	520	775	383	674	650	505	375	608	626	643	746	448	427
WDR81_4	CGTAGTTGTACAGCGGCCAG	WDR81	446	484	347	486	368	374	220	446	552	555	497	393	377
WDR81_5	CAGCACGAGTTCCGACTGGG	WDR81	579	667	455	742	598	572	328	675	660	735	652	616	401
WDR82_1	CGCGGAACACCTTAGCGACG	WDR82	456	139	73	25	222	13	82	30	17	67	27	20	28
WDR82_2	CTGCATGAGTGTATCTGATG	WDR82	405	218	128	54	277	64	148	86	77	132	55	43	58
WDR82_3	TAGGGCCTCATGCATCTGCA	WDR82	384	90	43	29	155	7	101	14	15	18	23	19	9
WDR82_4	ACGAATGAAGCTGCCGTTGG	WDR82	596	328	190	83	432	70	230	88	92	113	84	58	59
WDR82_5	TTTCAGCCCCAACGGCGAGA	WDR82	238	139	29	6	173	11	59	39	4	33	36	21	32
WDR83_1	GTACAGCGGCCACGGCTACG	WDR83	549	485	151	96	429	54	272	114	60	161	72	61	40
WDR83_2	GTGAGCGGCAATCCCAACAG	WDR83	377	330	52	41	396	71	153	74	13	87	12	43	26
WDR83_3	GCGCTCACCATTAAATCGTA	WDR83	306	247	148	19	190	18	98	62	19	58	42	34	38
WDR83_4	CTCACCGGACAGGATAACTG	WDR83	264	169	87	44	269	33	77	94	19	47	54	19	29
WDR83_5	TTTGTCCAGGAGCCGCAATG	WDR83	337	345	135	38	278	48	132	87	35	99	56	18	32
WDR83OS_3	TGCCAACTCTCGGAGCTCGG	WDR83OS	408	480	359	645	492	476	304	456	595	575	447	564	355
WDR86_1	TCAGCCAGTTGATGCCCCCG	WDR86	558	664	539	587	651	598	280	537	756	648	766	616	502
WDR86_2	ACTCGTGTACTCTGGCAGCG	WDR86	692	1003	925	1195	1101	852	691	972	1109	1162	1326	1202	870
WDR86_3	CAGTGTCTGCAGGTGTACCG	WDR86	426	511	452	617	520	503	313	549	599	630	546	433	476
WDR86_4	CAGATGTCCCGGGAGTTCCG	WDR86	602	886	570	922	834	803	396	725	1018	992	950	764	575
WDR86_5	GAGCTGCGGAGGGTGTTCCG	WDR86	454	440	311	531	504	379	255	450	426	445	380	349	242
WDR87_1	GGTCACCACAGTAGACCACG	WDR87	359	463	393	419	396	500	243	463	528	500	438	430	310
WDR87_2	TAGGCAGCAGATGATCGGGG	WDR87	148	188	138	228	163	188	117	182	140	248	175	186	92
WDR87_3	CTGTATCCGCAGCCGACCAG	WDR87	597	713	576	793	716	597	319	650	851	851	899	793	524
WDR87_4	TGTGCTGAGTGACCGGTCCC	WDR87	688	891	672	890	866	865	442	846	1160	1097	981	768	574
WDR87_5	TGACGGTGATGTCTTCCCCC	WDR87	493	636	480	593	561	507	263	574	577	621	526	529	333
WDR88_1	GTGCCGGAGAAATTGATCTG	WDR88	446	416	313	463	446	352	218	313	546	430	439	445	309
WDR88_2	CATCCTATGATAAGACAGTG	WDR88	304	361	256	379	305	329	277	370	496	462	505	352	288
WDR88_3	CGTGGTCTCAGGCTTCGACG	WDR88	504	482	395	455	565	481	354	448	439	477	491	518	442
WDR88_4	GTTCTGCAGATCATCACACA	WDR88	103	178	148	261	184	127	84	115	183	207	224	190	141
WDR88_5	CCGTTGATTTGAGGATCCGG	WDR88	435	528	418	648	504	460	218	503	487	582	531	495	343
WDR89_1	TTGATGTGTCTATACCAAGA	WDR89	298	332	253	219	256	264	150	322	348	308	336	203	167
WDR89_2	TGATGGCACTGTGAAATGCT	WDR89	265	456	275	403	435	252	248	262	285	425	368	226	169
WDR89_3	ACATCAAAGACTGTCCAAGC	WDR89	259	345	257	363	341	241	224	253	316	320	267	204	185
WDR89_4	TGTTGACATGGAAAAGATTG	WDR89	508	642	454	577	517	451	204	512	703	608	618	620	358
WDR89_5	GTATATTCAGCATGTACTGA	WDR89	234	338	229	284	272	219	232	156	317	254	295	217	195
WDR90_1	AGTTTAAGTCTACGGCCACG	WDR90	527	760	616	919	824	752	308	759	1021	863	846	759	607
WDR90_2	CGTCTTCAGACACTTCCGGG	WDR90	438	575	458	595	507	498	367	556	648	648	666	403	518
WDR90_3	GTACCTTGGAGGACACATCG	WDR90	270	433	308	464	372	325	179	399	409	456	444	400	341
WDR90_4	CGACTCGTGAGTCAACACGT	WDR90	345	323	400	600	473	420	261	394	532	414	689	405	369
WDR90_5	TGTCGTGTACCCCTGCCATG	WDR90	538	794	557	816	858	694	329	788	1058	912	977	776	639
WDR91_1	GTCTGTATATATCCTCCAAG	WDR91	218	236	185	207	242	158	102	210	219	221	231	146	149
WDR91_2	CAGCTCGTCAGTGCGCTCCA	WDR91	481	596	544	749	757	446	388	580	765	676	806	519	531
WDR91_3	ACAGTTCCGAGTCCCCCAGG	WDR91	551	711	498	579	761	472	369	600	630	572	603	460	412
WDR91_4	GACGCTCAGGAAGTTGTGCA	WDR91	636	551	545	688	681	605	261	696	616	755	749	587	479
WDR91_5	TGTACAGCCTTCAATCACAA	WDR91	138	149	85	158	196	124	67	120	149	132	196	183	124
WDR92_1	GTCACAAATTTGGCGCTGCA	WDR92	300	234	64	10	204	24	94	70	4	39	29	19	10
WDR92_2	TTGTGCTGGCTATGACAATG	WDR92	344	350	153	92	292	50	161	114	59	192	52	27	42
WDR92_3	CAAGAGAGACTGTTGGACTG	WDR92	542	564	215	230	570	204	235	199	269	422	207	141	130
WDR92_4	ACCATGGGCAACTTCGCACG	WDR92	423	417	255	202	530	169	208	333	248	312	221	208	152
WDR92_5	ATTGTGACTGGCAGCCGAGA	WDR92	646	373	132	102	395	19	125	98	41	127	41	69	38
WDR93_1	GCTCCTCATCTGGATCCACG	WDR93	193	293	199	371	273	231	124	285	336	284	340	252	216
WDR93_2	AGGAGCCGGAGATATTTGGC	WDR93	309	490	321	442	441	392	234	308	470	449	449	406	236
WDR93_3	TTGAAGAGAGAAACGCACTG	WDR93	278	528	303	422	373	336	204	288	320	305	386	288	248
WDR93_4	GCAATGCCACCGGAAGTCAA	WDR93	306	365	238	422	317	304	198	359	349	439	445	383	257
WDR93_5	AAGATGGAGATCTCTCAAGG	WDR93	329	481	370	698	712	476	208	395	559	538	501	473	415
WDR97_1	CTGCGAGGCCGACAACACCA	WDR97	307	357	296	375	318	281	151	305	389	435	362	375	217
WDR97_2	CTCGGACCTGGCTTACTGCG	WDR97	915	1410	759	1125	1194	911	521	889	1169	1063	1296	1067	797
WDR97_3	GAAGACTGTCTTCCAAACGG	WDR97	323	276	248	352	339	271	224	324	297	317	276	218	263
WDR97_4	CACCAGTGATGTGGTCCGTG	WDR97	429	592	556	762	604	545	300	616	841	635	587	654	526
WDR97_5	TCAGAATTGCCAGCCCCGCG	WDR97	1004	1081	841	1257	1071	1098	553	970	1225	1228	1246	1112	866
WDSUB1_1	GCAGTGATGGAACAGCCTAG	WDSUB1	305	544	393	495	430	466	253	456	556	551	582	432	495
WDSUB1_2	ATTTACCGAAGATTGGTCAG	WDSUB1	321	478	393	475	530	453	231	477	501	657	670	521	424
WDSUB1_3	CATGTGGTGATTTAACAGTG	WDSUB1	395	470	310	457	473	387	252	472	554	510	375	510	332
WDSUB1_4	CCAAGGAGCAAGTAGCCAAG	WDSUB1	250	464	323	448	448	416	192	340	457	387	526	373	259
WDSUB1_5	CACATACCTGATGCGATGAC	WDSUB1	326	529	390	513	530	440	255	375	549	417	476	398	435
WDTC1_1	TCACTGACCCCTTTATCCGG	WDTC1	289	356	195	334	385	216	232	323	312	380	266	330	237
WDTC1_2	GGACCGCATCTTGATCACGG	WDTC1	183	238	134	214	298	179	102	149	230	196	191	203	138
WDTC1_3	GATGTGTCAACTGTCTGGAG	WDTC1	511	629	519	733	640	739	261	561	771	859	779	693	597
WDTC1_4	AGAGCTACTAGTCAACATGG	WDTC1	313	360	260	312	330	274	141	313	286	273	361	343	289
WDTC1_5	AGAGAACAGCAAACACTCGG	WDTC1	195	279	189	267	251	225	195	247	260	233	217	194	220
WDYHV1_1	GTAGACGCAGGCGTCCCGCG	WDYHV1	681	897	810	941	1088	926	431	822	1122	1137	974	862	704
WDYHV1_2	CTTCTACATAAGTGTCAAAG	WDYHV1	255	356	168	262	361	241	148	342	276	287	241	182	195
WDYHV1_3	TGGAAACAACAGGCGAGACC	WDYHV1	178	306	242	420	326	341	147	228	336	359	227	236	237
WDYHV1_4	TCACCTCCAGTCTCAATGCA	WDYHV1	212	465	363	541	450	431	219	459	546	414	401	441	252
WDYHV1_5	CTTCTAAAGGATACTGGTCA	WDYHV1	361	621	505	784	597	595	525	565	757	693	699	517	532
WEE1_1	TCATCAACAGAGCCCGCCAA	WEE1	157	215	113	189	181	123	73	82	136	212	122	75	111
WEE1_2	TCTACGACGACACTGTCCTG	WEE1	153	88	65	137	86	69	29	67	122	123	66	98	55
WEE1_3	CCAGGAGATGCGTCGCCGCG	WEE1	602	622	406	513	562	393	270	445	608	589	451	434	339
WEE1_4	TCAGACAGGGTAGATTACCT	WEE1	112	78	29	41	60	14	42	2	23	56	16	19	9
WEE1_5	AGTTCGATATTTCTCTGCGT	WEE1	69	19	25	20	54	5	5	5	29	9	5	0	1
WEE2_1	AATAGTAACGTACCACATGG	WEE2	303	264	188	199	216	186	92	278	200	213	158	260	123
WEE2_2	ACGTTGCTAAGGGGAGTCCA	WEE2	306	317	283	414	368	264	230	215	259	370	476	277	264
WEE2_3	CAGTCTACAAGTGCATTAAG	WEE2	286	389	306	280	308	256	144	217	384	277	332	301	162
WEE2_4	AATCACCAACCGGCTCAGCA	WEE2	310	469	362	459	491	528	182	431	499	515	452	371	305
WEE2_5	TTACATCCACAACTCTAGCA	WEE2	364	477	351	421	432	352	228	390	513	529	391	480	337
WFDC1_1	GGAGTCCGCCTGACAGCGCG	WFDC1	793	821	760	1173	961	887	573	798	1158	846	912	854	725
WFDC1_2	AAATGCCTTTAACCGGCGTG	WFDC1	496	671	572	884	613	664	317	590	852	752	669	692	526
WFDC1_3	ATGTGGCACTCATAGCCCGA	WFDC1	316	352	323	552	408	385	215	346	418	368	393	278	240
WFDC1_4	CCATTGCCACCAAGCCATCG	WFDC1	367	567	523	655	514	582	176	457	611	498	522	515	351
WFDC1_5	TTGCTACTTCTCCTCCACGC	WFDC1	379	329	331	407	312	321	197	243	257	420	295	315	225
WFDC10A_1	GAGGATACCGTGACAAGAAG	WFDC10A	351	364	335	474	399	472	195	408	491	488	429	294	389
WFDC10A_2	AGCACACAGAGAACCAGGAC	WFDC10A	278	312	272	342	334	366	149	413	345	331	326	294	201
WFDC10A_3	TATGCTGTTCTACCTACTGT	WFDC10A	450	620	369	450	582	349	287	438	409	542	480	283	340
WFDC10A_4	CTTGTCACGGTATCCTCCCT	WFDC10A	485	529	331	586	571	497	231	465	490	513	527	388	386
WFDC10A_5	TCTGCATCCTCTTCTTGTCA	WFDC10A	455	444	400	568	569	444	213	418	559	600	478	433	352
WFDC10B_1|WFDC13_3	TGAACAGACTATCCCACAGA	WFDC10B;WFDC13	316	445	337	375	444	299	277	324	336	481	418	247	235
WFDC10B_2	AAAGGATGGTGTCTTGTGAA	WFDC10B	371	406	406	602	444	366	171	409	439	431	446	396	351
WFDC10B_3|WFDC13_5	AATCTTCCTGCATTGTACAC	WFDC10B;WFDC13	379	416	330	500	429	503	164	544	520	448	436	273	300
WFDC10B_4	AGGAGGGCAAGCAAAAGTGT	WFDC10B	413	432	422	533	531	458	327	502	679	681	697	566	357
WFDC10B_5|WFDC13_7	ATGCAGGAAGATTGCGAGAA	WFDC10B;WFDC13	398	478	565	905	631	662	287	424	911	746	711	873	533
WFDC11_1	TGGGTATCCAGAGCTTCATG	WFDC11	342	412	352	493	465	435	231	337	409	354	455	271	248
WFDC11_2	ACGGTGCTACTGTCTGTGCT	WFDC11	519	886	782	932	834	837	521	872	1067	1101	1001	933	756
WFDC11_3	CCTATTGTGGAAACATCTGC	WFDC11	113	155	229	167	175	197	132	154	215	231	162	174	89
WFDC11_4	ACATGCTGCTGGACCTATTG	WFDC11	545	705	615	823	658	725	312	585	859	736	743	691	489
WFDC11_5	GCTCATGACATTCTTCTGTA	WFDC11	198	255	203	297	321	297	133	279	207	266	256	236	157
WFDC12_1	CAAGAACGAGAGACACCATG	WFDC12	408	554	414	617	527	523	226	442	753	711	638	534	474
WFDC12_2	AAGTGTTGTTACCTGCACTG	WFDC12	473	609	429	555	559	607	270	354	734	605	571	590	540
WFDC12_3	AGCAGCGTACGTTGTCAGCT	WFDC12	350	394	390	449	484	391	191	406	461	443	474	295	352
WFDC12_4	TCTCGTTCTTGTGACCCTGG	WFDC12	425	519	488	703	667	449	377	493	661	721	640	585	412
WFDC12_5	ACACAGACCAGGACTGTCTG	WFDC12	447	727	528	659	682	714	362	695	651	766	760	605	454
WFDC13_1	TCAGGTGCTGATATGCAGGG	WFDC13	344	423	318	442	422	367	268	360	416	552	354	376	316
WFDC13_2	GTGCTAGGCAGAACACCACC	WFDC13	408	402	288	497	448	402	141	427	501	452	512	350	350
WFDC13_4	CCTACTCAGAACACGCTGCT	WFDC13	240	344	314	428	348	375	193	311	422	393	460	355	281
WFDC2_1	CTGCACGCAAGAGTGCGTCT	WFDC2	278	496	376	582	418	461	384	361	374	468	468	473	251
WFDC2_2	AGCGGGCCTAGGCGACAAGC	WFDC2	642	599	631	778	817	729	366	560	798	776	793	619	553
WFDC2_3	CAACCTCAAGTGCTGCAGCG	WFDC2	796	948	575	977	754	878	436	1008	1248	1001	1255	864	774
WFDC2_4	GCCCCACTCACCTGAGACTA	WFDC2	416	519	471	719	555	511	246	399	680	687	731	487	552
WFDC2_5	GCGTGCAGTTCTGGTCAGCC	WFDC2	413	501	313	586	495	343	299	436	681	554	540	613	338
WFDC3_1	CCATGCAAAGAGCTGTGCCA	WFDC3	401	359	291	512	345	420	263	302	329	446	498	348	277
WFDC3_2	GATTGTCCAAAAGTTCTGGT	WFDC3	322	448	448	535	453	360	242	411	605	519	601	421	439
WFDC3_3	CTGGAATCCTGGATAACTGC	WFDC3	347	553	368	510	485	397	252	387	476	448	398	307	381
WFDC3_4	ACATACCCTTAGGAATGTCT	WFDC3	150	232	141	195	206	197	98	127	187	218	177	179	156
WFDC3_5	TGAACCCCAACTGGACTGTG	WFDC3	471	601	489	735	593	494	238	531	590	710	742	567	517
WFDC5_1	TCAGGCACCGATAGGAGGCA	WFDC5	434	466	400	616	584	466	316	466	556	571	631	486	343
WFDC5_2	TCTCTTACAGAGAAATCGGG	WFDC5	231	303	196	283	302	230	174	260	265	314	392	201	244
WFDC5_3	TTCTTCCTGCCAAAGACAGC	WFDC5	176	244	162	254	174	207	109	201	301	247	288	139	200
WFDC5_4	ATCGGTGCCTGACCAGTGCG	WFDC5	1396	1959	1373	2044	1913	1700	985	1780	2081	2049	2013	1539	1363
WFDC5_5	ACTTCCTGGTCAAGGGACAC	WFDC5	598	784	552	799	752	801	313	601	702	739	864	694	560
WFDC6_2	GTTCCTGGATGTCCCCCAAA	WFDC6	350	507	386	601	609	614	229	580	537	582	523	525	333
WFDC6_4	CAGGAACCTGGGCACGCTGA	WFDC6	745	1025	637	928	901	847	444	728	1086	1048	1088	901	710
WFDC6_5	CTCAGGACTTCTGCCAATCC	WFDC6	711	801	675	874	715	748	380	677	815	834	859	687	617
WFDC8_1	GGACTGTCCGAACTGAAGGA	WFDC8	520	608	410	577	536	526	381	455	613	715	542	483	487
WFDC8_2	ACATGAGTCCGGAAGTTCAG	WFDC8	328	412	353	463	474	332	252	316	325	507	439	280	292
WFDC8_3	TCAAATACAGGGGCTGCGAA	WFDC8	211	361	218	361	405	340	233	390	342	456	371	352	342
WFDC8_4	TCGATGTCACTGTGACATGA	WFDC8	472	574	485	655	555	532	225	527	664	515	757	604	570
WFDC8_5	AGAAGTCCACTCCAAAGCAA	WFDC8	331	335	279	434	392	304	240	281	481	448	479	395	249
WFDC9_1	ATGACGAGTAGAAGAATCCA	WFDC9	498	475	418	569	566	537	216	463	606	662	628	552	499
WFDC9_2	GTCCAAATCATACATGCTGC	WFDC9	388	444	346	555	506	550	346	523	679	497	603	474	394
WFDC9_3	AAGAGAAACTGAGCAGTGCT	WFDC9	423	707	483	579	564	624	448	542	620	489	798	675	415
WFDC9_4	GTGATGCTTCTGCCTGTGCT	WFDC9	474	555	552	740	745	546	341	480	659	659	780	647	590
WFDC9_5	CAGAGAGCACCATGAAGCCC	WFDC9	350	443	333	497	356	432	298	410	491	516	595	473	354
WFIKKN1_1	CTGTGAGCGCGAGTGTAGCA	WFIKKN1	438	629	492	647	576	523	239	579	685	734	773	589	464
WFIKKN1_2	CCTCCTCCGGCTGACCTCGG	WFIKKN1	502	738	588	822	676	688	387	630	989	769	983	804	553
WFIKKN1_3	GCTCAGCCCCAACCTGTGGG	WFIKKN1	544	781	576	780	754	635	328	756	917	724	900	700	494
WFIKKN1_4	GTGTGGACTGCACAGCTGCG	WFIKKN1	508	609	511	861	717	690	324	675	915	802	1051	757	590
WFIKKN1_5	CCTGCTACACTCGCGCTCAC	WFIKKN1	206	247	226	322	262	276	175	322	325	360	311	229	207
WFIKKN2_1	CATGAATCCCAACCTCTGGG	WFIKKN2	220	188	113	198	197	144	87	222	144	170	163	162	123
WFIKKN2_2	CCGGCGTGGGAATAGCGGAT	WFIKKN2	530	459	338	385	478	359	300	488	415	534	380	406	260
WFIKKN2_3	GGTTGGGATTCATGTCGTTG	WFIKKN2	352	393	279	369	417	298	183	340	372	373	372	331	233
WFIKKN2_4	ATGTGGGACCAAGAGCTGCG	WFIKKN2	455	455	339	609	448	475	195	274	397	484	449	304	290
WFIKKN2_5	GACCAGAACCGGCGACACCT	WFIKKN2	275	307	227	314	274	243	150	272	303	282	294	258	183
WFS1_1	GAGGACCAGCCAGTCCACAG	WFS1	775	1141	872	894	955	758	585	818	1060	910	1018	741	673
WFS1_2	CACGTCCGAGAACGAACGGG	WFS1	480	558	472	729	541	484	358	544	732	601	641	577	449
WFS1_3	GCTCCTCTCCTGCTCCAACG	WFS1	563	582	556	720	680	497	289	555	628	679	732	544	360
WFS1_4	GATCACTAAGAAGTACGCCA	WFS1	169	242	180	231	219	212	108	263	284	271	224	276	128
WFS1_5	CCTTTGAAGAAGTCCTGGAG	WFS1	538	571	523	633	685	548	320	609	731	650	565	585	480
WHAMM_1	GAAGAGTGCGTCGCGCACTG	WHAMM	367	652	490	786	462	506	377	553	915	799	672	585	438
WHAMM_2	ATACCAGGAATTGGTTACCG	WHAMM	379	285	167	261	282	204	197	208	185	182	265	120	127
WHAMM_3	CAGCAGCTGGAGTCTAAACG	WHAMM	463	755	560	714	726	749	348	605	880	835	727	628	599
WHAMM_4	GGTGAATTACTGACACCGCG	WHAMM	412	623	535	748	588	742	289	689	767	665	768	660	601
WHAMM_5	GGATGCGAAGAGATTTGGTC	WHAMM	310	368	337	506	350	396	198	453	517	485	465	457	295
WHRN_1	GCACCAGGTCGAAGACGTTG	WHRN	294	435	343	489	480	427	280	298	421	493	499	412	331
WHRN_2	TCTCAACATCCTACACGACG	WHRN	243	296	211	414	303	409	152	238	416	338	396	322	262
WHRN_3	TACTACCTGGATGAGTACCG	WHRN	266	357	324	281	353	362	141	274	418	421	374	271	269
WHRN_4	CCTGGGCCTCACGATCCGTG	WHRN	514	533	574	651	685	572	297	594	764	737	655	639	383
WHRN_5	GGTTGGTGACGTAGCCCCCA	WHRN	591	544	420	612	477	539	251	475	583	582	579	471	348
WIF1_1	CACCAGGCAAGAGTACTCAT	WIF1	185	250	219	258	298	216	157	188	382	271	312	233	200
WIF1_2	ACCCCACGATGTATGAATGG	WIF1	533	474	506	739	601	573	300	434	742	776	674	574	459
WIF1_3	GGTACTTACGCTTTGAACAG	WIF1	181	240	225	294	254	216	250	308	236	241	297	181	177
WIF1_4	AGCAGAGGGACATTGACGGT	WIF1	444	647	425	601	587	492	366	511	687	590	562	460	488
WIF1_5	TCAACCACCTGCTTTAATGG	WIF1	400	361	302	274	353	275	161	329	475	337	405	355	237
WIPF1_1	ACACTCACCAGTGCAAACGT	WIPF1	201	277	215	300	228	248	198	212	240	272	216	175	120
WIPF1_2	CCACCATTGTTGCCACCGGG	WIPF1	318	346	216	300	431	329	245	277	410	313	427	388	284
WIPF1_3	AATGCCGAAGCTGAGATCCA	WIPF1	314	324	204	234	302	236	125	158	255	378	280	211	146
WIPF1_4	TCCCTTTGCTGATATCAGAA	WIPF1	139	167	106	257	170	150	113	156	205	224	189	200	150
WIPF1_5	ACTCCTGGATGGCAACTGAG	WIPF1	373	512	399	677	432	559	120	660	625	557	478	532	406
WIPF2_1	CTGAGTAGAGATGAGCAGCG	WIPF2	421	441	284	501	553	381	272	376	493	528	515	459	392
WIPF2_2	GTATGCTTTCCAGAGCCGAA	WIPF2	235	388	235	254	248	199	153	286	268	285	293	316	249
WIPF2_3	ATCATCCTGAGGACGCCCGC	WIPF2	282	431	472	604	415	399	269	400	499	447	449	434	338
WIPF2_4	CCTACCTGATGAAATGTGGG	WIPF2	265	445	362	385	413	378	212	345	359	365	329	305	240
WIPF2_5	GACCCATGCATTCGGTATGG	WIPF2	335	437	332	511	486	454	289	468	521	572	557	522	287
WIPF3_1	TCACTTACTCTCGATCTGCG	WIPF3	349	386	400	376	332	368	123	355	440	413	497	280	314
WIPF3_2	GGAGGTTCTGCAAACACACG	WIPF3	193	242	214	312	282	238	106	299	347	294	297	259	144
WIPF3_3	GACCAAAGGGAACCTCCCGG	WIPF3	309	535	227	462	362	409	228	371	372	431	316	371	315
WIPF3_4	TATCAGCCAACAGCGCACTC	WIPF3	173	203	114	250	318	171	98	163	118	174	217	148	129
WIPF3_5	GTGGTAGGTGATCTCGCAGG	WIPF3	400	528	374	506	578	429	249	494	478	568	443	485	382
WIPI1_1	AATCCCGGACGTCTACATCG	WIPI1	211	266	202	302	285	220	143	190	257	231	199	255	172
WIPI1_2	GGTTTGCAGGAATATCCAGG	WIPI1	234	281	233	242	314	253	130	300	294	235	244	223	188
WIPI1_3	AAGCTCTATGAGTTCCGGAG	WIPI1	277	183	168	277	258	269	121	234	313	270	286	261	250
WIPI1_4	CGCCTCCAGTAACACCGAGA	WIPI1	532	491	465	505	542	433	238	418	659	553	574	502	360
WIPI1_5	GAGCAGCTGGATCAAGTCCA	WIPI1	533	742	411	585	614	504	368	546	623	596	614	410	395
WIPI2_1	GAGGCTGATAGTATGCCTGG	WIPI2	384	476	337	555	502	472	218	461	568	473	492	481	345
WIPI2_2	TGTTGATTGACAGCGCACAC	WIPI2	227	300	298	376	363	314	163	390	494	442	411	425	253
WIPI2_3	CGGACTTACTACCAACAGCT	WIPI2	265	366	207	339	293	212	163	206	313	276	308	311	239
WIPI2_4	CCCGAAGTACCCGGTCCAGG	WIPI2	449	510	469	522	542	571	564	549	560	567	696	628	506
WIPI2_5	AATGCACACATCTTCCGTAT	WIPI2	216	401	200	340	396	263	126	351	267	357	428	359	268
WIZ_1	AGAAGGTTCTTACACCACCG	WIZ	375	492	407	504	499	410	294	497	476	441	444	402	380
WIZ_2	GGCGCCAAGGGAGAACATCG	WIZ	270	437	304	366	275	297	146	267	333	377	285	323	209
WIZ_3	ACTCACCACAGAACTCGCAG	WIZ	391	351	263	384	361	296	227	355	438	290	325	443	267
WIZ_4	TGATACCGAAGTCACGTAGG	WIZ	243	439	298	425	370	305	225	329	434	468	464	390	301
WIZ_5	ACTCGCCGCAGAACTCACAG	WIZ	488	546	371	550	461	374	302	309	555	462	491	449	265
WLS_1	TAGGGGATCCACCAAAATGG	WLS	340	368	360	554	468	357	289	483	584	418	571	472	431
WLS_2	CTACATGTCGGTGAAATGTG	WLS	398	472	409	567	522	412	225	471	593	569	650	467	390
WLS_3	CTGTTTGGTGACATCCGACA	WLS	333	521	363	559	463	434	247	389	499	633	686	585	415
WLS_4	CAGCTATGAGCAAAGTCCGG	WLS	683	941	683	1075	1019	909	471	730	1070	1074	1103	876	910
WLS_5	AAGGTGCATTTGAGTTTCCG	WLS	336	275	276	296	342	256	136	349	475	387	320	293	174
WNK1_1	ACACCAGGCGACTTCCACGG	WNK1	548	452	79	62	459	87	175	133	38	98	45	97	76
WNK1_2	GACTTACACTGGTCACGCGA	WNK1	126	226	80	50	178	31	124	61	40	76	27	10	20
WNK1_3	AGATCGCGGTGAATGATAGG	WNK1	345	327	151	110	337	65	134	107	57	159	61	54	50
WNK1_4	CCTAGATGGTGACAACCCCG	WNK1	191	172	68	82	287	55	92	67	23	94	21	50	44
WNK1_5	GCTGATGGGACGGTTGACAG	WNK1	347	303	219	269	459	243	171	205	293	233	231	252	159
WNK2_1	AGACCGTCTTGAAGGAACCG	WNK2	516	465	431	423	424	338	286	399	432	407	491	346	335
WNK2_2	CTCCGAGTAGGGGTACTCCG	WNK2	481	456	419	602	539	518	277	539	611	664	573	473	376
WNK2_3	GGAAGTCCACCATCGCCCTG	WNK2	533	756	570	715	784	648	377	587	710	643	822	613	589
WNK2_4	TTACGTCTTCAGCGTCCCTG	WNK2	482	659	437	723	568	526	263	424	591	621	658	529	502
WNK2_5	TCCCTGTCAGGGTATCAAGC	WNK2	192	336	245	328	340	228	124	222	334	238	269	200	216
WNK3_1	AGAATAAGGATACTCCGATG	WNK3	559	543	544	600	604	535	322	533	658	561	625	527	376
WNK3_2	AGATCCCGGTGAATAATAGG	WNK3	281	351	208	288	338	199	156	339	254	285	374	270	188
WNK3_3	GCTGTAGCTACTTCTCCTAG	WNK3	402	441	289	458	434	388	238	454	550	498	478	369	340
WNK3_4	GAATCGCCACCGACCAACTG	WNK3	195	325	211	268	297	242	242	198	326	316	308	256	205
WNK3_5	TGGGGTTGTGAAACAACTGT	WNK3	224	211	172	227	247	171	59	266	248	254	170	190	160
WNK4_1	GGAAACTGTCTAGAGCTGAG	WNK4	207	252	164	233	214	222	114	226	280	236	321	271	193
WNK4_2	CTCGGAGTACGGGTACTCAG	WNK4	249	322	175	357	276	187	128	194	253	255	318	287	171
WNK4_3	TCCGCACGGATAAGAACGAG	WNK4	499	629	424	767	613	535	348	528	711	682	705	697	444
WNK4_4	CTTGAGGTATCGGCCATCGG	WNK4	358	593	570	608	664	558	261	448	740	525	743	487	352
WNK4_5	TACTGGCTCTGTCAAAATCG	WNK4	252	326	220	272	275	290	124	179	384	306	297	317	229
WNT1_1	TTCGGCAAGATCGTCAACCG	WNT1	546	591	433	648	622	490	391	501	543	640	733	465	422
WNT1_2	CCTGCACGTGTGACTACCGG	WNT1	176	179	179	167	180	129	98	184	231	139	203	169	87
WNT1_3	CCAACAGCAGTGGCCGATGG	WNT1	399	452	409	424	456	450	271	510	534	583	441	491	303
WNT1_4	GTCTGATACGCCAAAATCCG	WNT1	295	286	199	303	301	287	170	183	310	285	334	282	161
WNT1_5	CACCGAATGGGTGACCCCGG	WNT1	426	472	371	366	471	359	237	359	329	320	544	365	232
WNT10A_1	TTCACAACAACCGAGTTGGG	WNT10A	544	533	482	542	554	522	325	497	549	565	500	394	326
WNT10A_2	GTGTGTGCGTCACCCTGATG	WNT10A	519	747	595	740	716	649	381	586	806	647	867	639	509
WNT10A_3	GCAGTGCATCCAGTTGTAAG	WNT10A	265	422	363	459	411	387	181	444	499	383	592	318	331
WNT10A_4	TGAAGATGGGACTCTCATAG	WNT10A	370	372	286	411	448	334	235	283	392	448	524	370	366
WNT10A_5	AGCACCCAGAGCGCTGGCCG	WNT10A	843	1107	904	1385	1030	1025	511	1040	1341	1360	1277	1207	931
WNT10B_1	GATGTGCAGACCCTGAAGCG	WNT10B	564	503	471	667	692	520	345	491	625	591	577	550	432
WNT10B_2	GCGAATCCACAACAACAGGG	WNT10B	167	158	139	194	136	159	101	62	155	149	114	86	57
WNT10B_3	CACAGCGCCATCCTCAAGCG	WNT10B	597	663	449	757	835	585	296	617	711	705	727	635	463
WNT10B_4	TCCGGGCTTCGACATGCTGG	WNT10B	567	547	498	623	593	515	227	567	599	642	661	496	336
WNT10B_5	TGGTGAGCAGGATCGGCTGA	WNT10B	683	863	592	762	765	585	409	561	724	823	749	690	420
WNT11_1	GGCCGACAGCGCATACACGA	WNT11	148	257	183	183	271	121	118	184	209	198	252	199	202
WNT11_2	GTTGGGGGCGAGCTCAATGG	WNT11	344	409	290	383	399	258	159	309	334	324	388	252	167
WNT11_3	CTTGATGCCATAGCACACGC	WNT11	228	242	142	319	184	133	107	280	280	205	188	198	189
WNT11_4	CCTCAAGACCCGATACCTGT	WNT11	167	216	179	262	187	153	91	199	188	232	217	134	140
WNT11_5	CCTGGAGCTCATGCACACGG	WNT11	204	342	262	333	338	277	164	343	312	287	280	254	186
WNT16_1	TCAGCTCGTAGCCAAAGAGG	WNT16	613	720	549	682	661	596	304	477	630	755	691	517	463
WNT16_2	ATGATGTCCAGTATGGCATG	WNT16	393	407	291	478	438	455	156	386	516	449	514	502	318
WNT16_3	AGTTTCCTTGGGCTCCGTAG	WNT16	370	436	285	479	533	392	155	399	399	339	470	419	280
WNT16_4	TGAGCCGCCGTTCTGCAAGG	WNT16	746	752	514	766	841	643	363	692	863	833	720	777	552
WNT16_5	CCTGCTGCCGAGCATCCGAG	WNT16	318	437	294	516	398	380	251	329	575	366	387	387	299
WNT2_1	CCGAGGTCAACTCTTCATGG	WNT2	518	503	287	444	543	435	225	503	443	505	466	368	299
WNT2_2	ACAAGAGTGCAAGTGCCACG	WNT2	733	817	592	762	720	618	394	774	704	697	686	800	461
WNT2_3	ATTATCGCACATCACCCTGG	WNT2	413	297	315	342	341	324	192	351	356	360	340	378	265
WNT2_4	AGTTGTATTTGCCATCACCA	WNT2	394	377	272	475	458	374	228	419	462	551	451	405	380
WNT2_5	AATATGAACGCCCCTCTCGG	WNT2	254	384	281	294	390	247	162	380	394	452	314	294	189
WNT2B_1	TCTCTCTCTAGGTAGCCGAG	WNT2B	285	406	227	384	410	412	172	223	450	403	431	362	274
WNT2B_2	GCTGCCGGCTCACCAAACCA	WNT2B	332	420	342	377	422	326	131	432	531	315	369	376	318
WNT2B_3	ACCACCAGGACGTGTCTACG	WNT2B	518	744	381	687	706	524	295	475	743	620	568	594	512
WNT2B_4	GTAGACAAGATCAGTCCGGG	WNT2B	412	430	403	408	360	347	254	376	532	407	480	355	316
WNT2B_5	TACAGGCGCGAGTAATAGCG	WNT2B	407	668	490	820	568	520	304	623	801	567	779	597	454
WNT3_1	CATCGAGATCATGCCCAGCG	WNT3	478	456	484	577	582	481	250	420	637	602	560	560	367
WNT3_2	ACCAAATTGGGTAGCCAGCG	WNT3	506	650	485	575	680	493	353	511	819	628	650	548	491
WNT3_3	CGTGAACGAAGGCCGACTCG	WNT3	777	684	661	755	935	818	419	712	817	903	841	582	591
WNT3_4	CGAGTCACAGCCGCAAATGG	WNT3	829	706	491	652	762	498	376	501	594	555	657	522	411
WNT3_5	TTTGGGCCCGTCCTCGACAA	WNT3	446	454	361	555	560	466	250	542	518	537	572	448	310
WNT3A_1	CCGCTTCTGCAGGAACTACG	WNT3A	329	280	196	277	222	297	87	218	278	316	351	254	229
WNT3A_2	GCGAGGACATCGAGTTTGGT	WNT3A	345	622	473	604	477	571	309	545	572	686	610	484	405
WNT3A_3	AGGAGTAAGAAGTATCCGAG	WNT3A	239	438	340	421	400	444	140	388	327	406	480	394	283
WNT3A_4	TGTGGCGGTTCATGGCTGAG	WNT3A	557	691	615	708	722	663	330	799	837	758	872	705	549
WNT3A_5	GGCCAGGCTGTCGTGGACGG	WNT3A	621	829	626	1072	849	833	535	829	1014	955	1126	843	707
WNT4_1	GAGACGTGCGAGAAACTCAA	WNT4	132	153	116	202	163	141	68	151	253	168	186	207	87
WNT4_2	TTACAGCCAGTTGCTCGCGG	WNT4	446	675	488	678	642	554	333	520	628	661	550	551	375
WNT4_3	CGAAGAGATGGCGTACACGA	WNT4	331	388	359	493	413	339	249	298	343	427	463	382	441
WNT4_4	TGACAACATCGCCTACGGTG	WNT4	415	640	503	514	677	605	379	495	766	741	650	451	413
WNT4_5	GTCATGGACTCGGTGCGCCG	WNT4	698	858	706	1135	943	806	471	919	1087	955	1134	909	692
WNT5A_1	CGAGACGGCCTTCACATACG	WNT5A	618	868	682	880	822	653	516	747	778	788	812	780	568
WNT5A_2	CACATGCAGTACATCGGAGA	WNT5A	193	228	228	310	306	230	195	216	318	362	355	213	226
WNT5A_3	TCCTGGGCTTAATATTCCAA	WNT5A	119	196	131	201	153	191	113	168	157	162	221	149	114
WNT5A_4	GAGGATGCGAGCACTCTCGT	WNT5A	236	332	249	380	303	290	242	330	300	330	386	283	197
WNT5A_5	AAGGTGGAACTGCAGCACTG	WNT5A	428	620	455	626	593	524	386	481	725	571	616	483	406
WNT5B_1	AGAGACCGCCTTCACCCACG	WNT5B	631	896	692	1020	928	809	497	878	1120	966	1117	963	756
WNT5B_2	GCGGTGGAATTGCAGCACAG	WNT5B	381	672	523	690	699	630	268	690	800	856	828	639	572
WNT5B_3	TGACAGACGCCAACTCCTGG	WNT5B	434	596	553	603	631	534	311	589	788	581	569	569	442
WNT5B_4	GGAGCACATGGCCTACATAG	WNT5B	378	510	384	513	454	365	328	330	449	552	495	353	283
WNT5B_5	GTACGGCTACCGCTTCGCCA	WNT5B	324	465	368	440	471	421	178	440	577	526	460	435	311
WNT6_1	TGGTAGGGTCCATAACCAAG	WNT6	625	665	520	921	738	584	333	626	916	751	809	753	649
WNT6_2	CGAGGCTCTTTATGGACGCG	WNT6	523	647	555	894	676	654	338	599	805	877	850	551	513
WNT6_3	ACAGTCCGCCGACGTGCGCC	WNT6	869	1064	684	1225	1129	994	566	941	1223	1222	1056	1020	762
WNT6_4	CTGTTGCAGGATGCGTCCAA	WNT6	415	452	292	360	457	312	203	346	391	351	445	355	333
WNT6_5	GCAACTGCACAACAACGAGG	WNT6	164	206	155	218	218	190	167	109	206	223	287	157	154
WNT7A_1	TGACGATGATGGCGTCGGGC	WNT7A	302	517	415	595	599	587	336	433	733	545	571	423	428
WNT7A_2	GGACTATGAACCGGAAAGCG	WNT7A	499	624	449	634	584	494	332	530	570	440	654	490	383
WNT7A_3	GCCGGCGGCAATGATGGCGT	WNT7A	433	438	369	445	503	411	285	427	528	485	396	423	273
WNT7A_4	TGCGCCCAGAGCTACCACTG	WNT7A	497	714	506	648	620	585	359	671	711	680	713	478	411
WNT7A_5	ACTTCCAGCCCTCGTCCCGG	WNT7A	947	997	852	1334	891	1017	603	960	1249	1145	1245	939	876
WNT7B_1	CTTCACGTACGCCATCACCG	WNT7B	385	494	410	512	449	362	344	425	616	544	595	487	354
WNT7B_2	AGATTCCTGGCCTAGCCCCG	WNT7B	665	804	733	1037	933	814	510	910	1268	1112	1078	938	700
WNT7B_3	TGCACAGAAACTTTCGCAAG	WNT7B	317	524	398	539	498	393	216	435	547	448	481	490	368
WNT7B_4	GAAGACGGTCTTCTCGCCGA	WNT7B	512	525	531	589	572	485	302	469	644	601	616	495	400
WNT7B_5	GTCGATGCCGTAACGCACGT	WNT7B	366	443	378	414	421	448	215	324	478	425	408	410	275
WNT8A_1	ATGGGTGACTTCGAAAACTG	WNT8A	339	344	234	235	384	205	231	213	334	295	261	319	189
WNT8A_2	TCTGACCTACACGACTAGTG	WNT8A	689	771	586	805	781	660	531	739	810	876	749	578	518
WNT8A_3	TTTCCTGATAACAGGTCCCA	WNT8A	348	474	341	521	506	443	237	425	506	567	498	406	332
WNT8A_4	AATCTTCACAACAACAGGGC	WNT8A	192	166	96	131	193	124	100	99	170	150	136	125	101
WNT8A_5	GGGTGCCCAGAGTGGCATCG	WNT8A	553	691	538	881	700	588	333	557	787	701	810	583	552
WNT8B_1	CCTGATTTACTCCAGCAGTG	WNT8B	424	333	268	514	409	372	250	265	346	467	437	331	337
WNT8B_2	TGACAATGTGGGCTTCGGAG	WNT8B	248	314	197	414	256	299	213	339	372	353	370	281	240
WNT8B_3	GCTGTGATGACTCCCGCAAC	WNT8B	347	450	345	375	423	331	196	354	488	358	382	351	360
WNT8B_4	TTTCCTGATGACTGGTCCAA	WNT8B	386	465	356	553	527	447	239	379	623	507	667	384	440
WNT8B_5	TACCACTGCGAAGCCCACCA	WNT8B	260	331	208	364	334	224	160	274	406	335	343	294	238
WNT9A_1	ACTGGCCAAGGCGTGCAGCG	WNT9A	568	631	521	925	820	781	299	642	924	893	865	721	577
WNT9A_2	ACCCGAAGTAGGCGGCCGAA	WNT9A	647	871	594	817	808	767	392	772	1059	798	903	717	592
WNT9A_3	TGAGCGCTGGAACTGCACGC	WNT9A	508	702	552	789	727	716	397	555	826	784	813	675	528
WNT9A_4	GGACTTCCACAACAACCTCG	WNT9A	297	205	153	244	187	227	140	228	205	241	258	218	150
WNT9A_5	TGCAGTTCCAGCGCTCAAAG	WNT9A	304	366	248	536	263	306	104	261	319	372	470	282	305
WNT9B_1	GACGCCCACAATACCCACGT	WNT9B	274	242	183	281	344	193	145	227	301	294	297	161	199
WNT9B_2	CTCTCTCTAGCCTGACCGGG	WNT9B	732	818	660	939	860	799	448	759	948	813	969	686	684
WNT9B_3	GCACCTGTGATGACTCTCCG	WNT9B	357	384	332	288	414	286	212	259	377	301	381	351	278
WNT9B_4	GGGCACTGACCCGAAGTAGG	WNT9B	387	358	209	333	395	371	199	223	424	322	271	262	174
WNT9B_5	ACCTGCTGAAGCTGTCCCGG	WNT9B	504	606	477	677	652	574	455	466	702	587	496	530	363
WRAP53_1	GGTCCCTGTCCTTCGAATGG	WRAP53	523	701	401	514	549	386	329	443	496	507	438	383	264
WRAP53_2	TGAGTTGAGTCCTCGAATCG	WRAP53	546	624	525	632	633	420	272	421	537	593	502	383	335
WRAP53_3	CAGGAACCACTGAGAAATCG	WRAP53	398	505	356	303	423	316	251	319	354	505	311	288	309
WRAP53_4	GAAGAGCTGGGAGCCATCCG	WRAP53	610	801	457	597	698	461	360	532	465	600	458	360	310
WRAP53_5	TGCCATCGGGATGAAAGCAG	WRAP53	344	376	197	261	275	278	113	205	286	310	260	242	219
WRAP73_1	GGCGGCCATGAACTTCTCCG	WRAP73	453	611	276	363	572	256	234	269	219	381	283	241	140
WRAP73_2	TGGCACTGCAAAATAGACGA	WRAP73	167	309	183	233	264	120	138	175	164	245	200	141	96
WRAP73_3	CCACTCGTAAGCGCTGTACG	WRAP73	383	624	335	431	549	310	252	356	338	486	380	218	184
WRAP73_4	GATCCAGCACATCGAGTGGT	WRAP73	605	554	320	287	565	177	416	278	225	334	203	154	160
WRAP73_5	CGGACACCCAGGATCTCACA	WRAP73	586	758	394	329	658	294	295	283	238	438	229	237	210
WRB_1|WRB-SH3BGR_4	CTCGTCCATCATGTTGACTG	WRB;WRB-SH3BGR	433	630	387	454	458	292	147	383	249	486	280	283	186
WRB_2	TAGTAGGAAAGGCTACCAGG	WRB	411	516	274	237	372	179	232	162	96	251	130	76	95
WRB_3|WRB-SH3BGR_3	GTCCGGGATGAGCTCAGCCG	WRB;WRB-SH3BGR	495	594	360	396	650	276	307	323	208	400	242	234	191
WRB_4|WRB-SH3BGR_1	ACGGATAAGCTCAAAACCCA	WRB;WRB-SH3BGR	280	404	262	202	421	191	174	189	77	165	131	79	120
WRB_5	TACTCGGCACGACAGCCACA	WRB	392	497	246	265	422	197	199	139	134	231	161	64	121
WRN_1	GTAGAGATACCAACCTGACA	WRN	308	307	315	425	344	301	217	278	414	418	375	307	268
WRN_2	GTAAATTGGAAAACCCACGG	WRN	316	423	279	374	413	369	317	358	431	571	547	339	360
WRN_3	AGCACGTACATAAGCATCAG	WRN	249	317	323	480	357	369	200	345	384	400	418	433	290
WRN_4	ATCTTGCCTACATAAACAGG	WRN	194	259	260	312	304	231	145	267	268	397	355	263	230
WRN_5	ATCCTGTGGAACATACCATG	WRN	370	456	326	534	545	505	275	424	521	405	500	448	338
WRNIP1_1	CAGGTGCGAGTTGATGTGCG	WRNIP1	668	934	719	1124	966	803	467	788	1154	1043	1047	901	736
WRNIP1_2	CAAGAACAATCACTCGACAG	WRNIP1	264	277	214	211	252	249	126	180	249	283	313	287	230
WRNIP1_3	ACCCACTCTACGTGGCACGG	WRNIP1	461	539	454	785	763	597	418	554	736	639	613	609	452
WRNIP1_4	ACCGTCACTGAGGTAAGCCA	WRNIP1	508	771	586	931	782	773	386	738	817	788	870	724	621
WRNIP1_5	CCTTATCCCCGACTTCCCGG	WRNIP1	520	684	462	853	628	558	452	546	897	944	770	596	575
WSB1_1	GCACAGTAAAGCTTGTTCCG	WSB1	447	425	285	311	377	327	257	330	477	368	356	379	339
WSB1_2	AAGATACAGATCGTACCCAC	WSB1	218	215	184	121	173	157	144	191	167	210	216	165	119
WSB1_3	TCTTTCTCGTTGACCCTCGG	WSB1	382	463	282	345	365	228	248	267	334	276	395	267	267
WSB1_4	ATCAGCTACTTCTTGCTACA	WSB1	154	124	117	170	145	113	45	122	131	230	140	141	110
WSB1_5	CTTGGTAGATCATACTGAAG	WSB1	300	201	153	130	259	134	67	202	226	139	165	220	100
WSB2_1	AAGAGTCTTATCCCGTGACG	WSB2	439	657	477	654	623	598	259	570	691	553	559	610	436
WSB2_2	ACTGTGGTCAGATTGTCTGG	WSB2	339	399	351	353	425	397	240	375	443	560	446	362	375
WSB2_3	ACTGCTCCTCCAACGGCCAG	WSB2	487	714	333	615	690	534	401	580	714	624	847	605	456
WSB2_4	GTAAGAAGCCGTGACAAGCA	WSB2	563	461	365	561	524	430	219	537	623	487	531	370	437
WSB2_5	AGGCTTGTACCTTGCCACGG	WSB2	504	604	518	532	625	538	291	648	647	673	670	633	389
WSCD1_2	CAGCTCGTCCACACGGTACA	WSCD1	720	975	825	1005	906	863	466	912	1099	1144	976	882	773
WSCD1_3	GCATCCCGCAGGTTGAACCG	WSCD1	396	532	385	463	478	377	354	315	347	410	384	338	217
WSCD1_4	GCCAGGATGCGTGTGCTGAG	WSCD1	413	525	424	667	678	611	386	592	728	696	696	484	552
WSCD1_5	CTGGCAGTCGGAAGCATCCG	WSCD1	762	735	598	818	880	768	579	773	975	782	805	717	696
WSCD2_1	AGAAGCGCACAGGTTTCCGG	WSCD2	267	415	340	409	329	416	158	408	366	409	453	399	313
WSCD2_2	CCAGGCGACGAACGTGAGCG	WSCD2	535	825	568	829	848	792	352	642	926	800	955	808	659
WSCD2_3	GGGTGGTGGGAAACCCACAG	WSCD2	509	586	391	618	630	395	312	407	506	527	469	456	283
WSCD2_4	GCCAGGACAACTGTGCTGAA	WSCD2	366	418	428	548	492	395	340	479	649	608	517	418	288
WSCD2_5	AGCCTGTGGCCAATTCAATG	WSCD2	310	438	384	465	508	417	219	402	455	393	399	320	309
WT1_1	CGCTCCCGCAGGTTACAGCA	WT1	470	708	553	889	661	621	281	549	736	701	787	640	437
WT1_2	CACACGCACGGTGTCTTCAG	WT1	391	386	362	545	470	463	231	418	574	446	494	419	287
WT1_3	TCACACGCCCTCGCACCATG	WT1	570	800	484	966	750	772	449	855	864	810	914	832	771
WT1_4	TGCCGACCGTACAAGAGTCG	WT1	708	889	780	1312	915	911	375	779	958	1018	1044	811	656
WT1_5	CCAGGTCATGCATTCAAGCT	WT1	450	451	468	654	596	689	356	594	639	689	657	478	419
WTAP_1	CTTGGGAAGAGGTTCTTCGT	WTAP	315	453	171	194	348	194	160	160	159	200	111	122	128
WTAP_2	AAGTTGTGCAATACGTCCCT	WTAP	239	147	90	104	155	66	79	118	46	116	115	31	43
WTAP_3	GCATATGTACAAGCTTTGGA	WTAP	163	135	106	128	189	140	53	56	105	171	108	62	72
WTAP_4	ACAGCAGGAGTCTGCACGCA	WTAP	718	632	404	386	558	209	343	200	208	263	279	209	111
WTAP_5	GAAGTGTCGAATGCTTATCC	WTAP	255	119	42	36	103	12	26	19	16	45	13	17	8
WTIP_1	CGTTGTAGAACGCCTTCCCA	WTIP	364	311	299	411	350	386	227	277	416	342	407	265	276
WTIP_2	CACAGTGGTAACATGCCACG	WTIP	535	643	484	857	655	600	322	504	666	689	683	547	370
WTIP_3	GGACGGGGTTCCCTTCACCG	WTIP	270	307	191	222	274	143	197	226	118	199	130	106	91
WTIP_4	TGCTTCACCTGCGACTCGTG	WTIP	309	419	250	465	443	387	174	329	420	370	485	443	316
WTIP_5	GCCGACAAATGCAGCGTGTG	WTIP	329	393	293	488	366	420	238	303	555	401	424	350	262
WWC1_1	TCGAGGATCCTCAATCTGAG	WWC1	265	353	276	361	395	279	178	389	317	489	403	385	275
WWC1_2	TATGCCTCTTCCCATCCTAG	WWC1	365	300	234	194	418	219	147	257	252	256	290	216	192
WWC1_3	CCACCAGCTGGATCGACCCG	WWC1	645	721	512	867	655	681	422	488	891	805	816	734	576
WWC1_4	ATTGCGCCTTCGATATGAAG	WWC1	340	293	347	395	339	307	163	364	444	421	433	342	335
WWC1_5	CACTGACTCGTCCGATACGG	WWC1	455	550	397	598	544	447	354	517	508	539	542	519	301
WWC2_1	TCTTGGATCTTCTATCTGCG	WWC2	311	473	453	617	461	408	304	434	585	459	516	445	352
WWC2_2	ACATTGACCACAACACCAGG	WWC2	123	200	146	281	112	178	80	176	183	202	182	139	155
WWC2_3	ACTGCTGTAATAGAGTTCGG	WWC2	364	534	527	728	609	591	191	510	691	632	708	578	540
WWC2_4	TAGAACGCCTAGAAGCTGAA	WWC2	144	215	173	176	154	172	126	183	244	157	246	216	174
WWC2_5	GCTCTGTCAGTAAACACCGA	WWC2	230	278	183	386	263	228	173	290	421	381	323	278	246
WWC3_1	CCAGACTGATATCATCGGGG	WWC3	398	346	269	281	288	368	197	328	354	274	359	335	240
WWC3_2	TCTCGCCCCAGAGAGTCGAA	WWC3	368	351	377	475	472	425	215	317	515	465	655	420	460
WWC3_3	ACTCACAGCTGGCGTACGAG	WWC3	673	974	814	1103	1083	993	602	920	1157	1099	1194	1069	713
WWC3_4	TCAACGCGCTGGAATGCACG	WWC3	329	526	386	550	448	471	148	421	508	476	514	424	328
WWC3_5	TGAGCTCCGGACCATCAAGA	WWC3	267	364	296	521	345	277	176	291	333	472	381	292	283
WWOX_1	GCTGGACGACACGGACAGTG	WWOX	610	697	618	870	747	725	453	677	622	766	735	453	499
WWOX_2	ACCACCCGGCAAAGATACGA	WWOX	222	309	144	296	256	242	122	187	186	247	277	215	189
WWOX_3	ACACCGAGGAGAAGACTCAG	WWOX	346	574	465	699	534	609	288	337	424	595	515	467	311
WWOX_4	AGCGGCACAAAACATCCTGG	WWOX	261	405	244	349	373	308	201	258	306	352	270	256	140
WWOX_5	ACGGAGCAGAGCGAGGTCCA	WWOX	727	753	672	650	778	553	503	478	604	628	645	495	382
WWP1_1	ACATGGCCACTGCTTCACCA	WWP1	351	482	392	503	516	469	152	476	571	588	489	553	379
WWP1_2	TAATACTCGAACTACCACAT	WWP1	91	156	86	118	109	64	103	168	169	177	129	163	118
WWP1_3	ACAGATGACTTCCCATTGCG	WWP1	553	511	409	542	592	491	244	497	607	628	700	524	329
WWP1_4	TTGATTATGGTGGCCTAGCG	WWP1	550	692	532	802	774	605	460	696	865	802	803	745	607
WWP1_5	TCTCAGCGGAACCAATTGCA	WWP1	247	303	235	369	315	318	162	255	337	361	401	343	253
WWP2_1	TCGAATTAACTCCTACGTGG	WWP2	135	242	157	235	177	132	71	165	103	141	121	127	103
WWP2_2	ACATAGTAAAACCTGCCTCG	WWP2	238	322	183	279	327	294	133	226	247	240	205	191	155
WWP2_3	ATAACACTCGCACGACCCAG	WWP2	313	328	387	418	370	420	239	240	367	474	310	344	202
WWP2_4	CAACGTCTTGAAGAACAATG	WWP2	160	169	164	289	256	197	85	129	95	273	112	125	125
WWP2_5	GATGAAATACACCAGCGAGG	WWP2	186	158	193	257	250	209	119	127	225	180	205	142	123
WWTR1_1	TGAATCCGAAGCCTAGCTCG	WWTR1	648	774	551	863	886	658	363	774	774	741	718	608	536
WWTR1_2	CTTCCTAGGGTCTTGCCATG	WWTR1	582	798	489	725	755	620	464	677	924	919	793	723	632
WWTR1_3	AAGGATTCGAATGCGCCAAG	WWTR1	389	523	343	481	504	498	189	486	642	556	527	367	360
WWTR1_4	GCAAGTGATCCACGTCACGC	WWTR1	331	464	332	473	429	405	219	335	483	431	462	417	392
WWTR1_5	GGAAGTCCTCCGGAGTTGTG	WWTR1	513	557	489	562	583	556	290	393	596	722	639	489	331
XAB2_1	GCCGACTACTACATCCGCAG	XAB2	104	126	50	61	126	15	44	53	75	57	19	19	31
XAB2_2	ACTCTGGTACCGATACCTGA	XAB2	131	86	37	24	66	10	33	45	23	62	21	24	9
XAB2_3	GAAACGCTCGTCGTTCACCA	XAB2	103	60	16	52	71	4	14	23	20	20	9	7	11
XAB2_4	GATCATCAACACCTACACAG	XAB2	71	18	3	0	18	10	13	19	9	1	1	5	1
XAB2_5	CAGTAATCTAGCCACAGACG	XAB2	444	398	149	156	360	135	237	106	96	227	146	122	106
XAF1_1	TACCTTATGAAACTCCAGCG	XAF1	428	547	368	547	546	468	326	511	553	652	570	606	403
XAF1_2	TCCATGAGGCTTACTGCCTG	XAF1	638	1009	789	985	1027	872	321	905	1238	1119	1193	1067	745
XAF1_3	GGCTGCCACAGTAGGACTCG	XAF1	593	600	509	473	713	514	363	532	626	574	643	534	297
XAF1_4	AAGGAGACTTCTCGGTGTGC	XAF1	498	572	540	729	626	591	463	464	785	742	936	728	494
XAF1_5	TGTCCCCAAGGAAACCATGG	XAF1	203	237	227	222	209	231	86	278	256	273	245	195	188
XAGE1A_1|XAGE1B_1	AAAGTCGGGATCCTACACCT	XAGE1A;XAGE1B	344	448	207	334	389	295	153	269	310	306	371	332	215
XAGE1A_2|XAGE1B_2	GCTGCATCAGTCAAACACCG	XAGE1A;XAGE1B	137	162	113	127	157	176	70	174	152	197	171	111	77
XAGE1A_3|XAGE1B_3	TTTGAAGTGCGCGACATGGA	XAGE1A;XAGE1B	264	355	286	322	463	247	219	250	316	298	338	251	236
XAGE1A_4|XAGE1B_4	GGATTTGGGTTCCGGCGTCA	XAGE1A;XAGE1B	422	394	422	468	500	347	197	341	492	447	444	318	319
XAGE1A_5|XAGE1B_5	CAGGATACAGCTGAGATCCC	XAGE1A;XAGE1B	432	432	312	449	419	368	290	411	487	402	428	349	268
XAGE2_1	AAGGTGGTACTGATGTCAAG	XAGE2	285	390	261	403	436	317	240	333	361	473	363	328	296
XAGE2_2	AGAAACCACCCACTAAAAGT	XAGE2	178	327	164	250	276	195	217	196	232	272	251	169	137
XAGE2_3	ACAGCCTCCTGAGCTGATTG	XAGE2	512	625	412	561	681	509	261	465	612	531	767	513	529
XAGE2_4	GCTATGTCAGACAAAGACTG	XAGE2	338	381	315	445	498	447	321	375	489	317	438	408	305
XAGE2_5	TTCTTTAGGCTCTTCATCAG	XAGE2	297	310	294	342	381	330	190	359	380	369	443	352	254
XAGE3_1	CAACATATAGGCCTAGGCCG	XAGE3	802	1056	852	1052	1203	947	522	907	1062	1142	1262	1048	866
XAGE3_2	GAAATGGTCCTGATGACCAG	XAGE3	252	332	213	327	334	296	216	341	381	361	285	278	168
XAGE3_3	TGCTGAGGCTCCTCATCACC	XAGE3	265	370	265	422	381	301	265	308	430	355	361	268	231
XAGE3_4	GAAAGTCGGGATCCTGCACC	XAGE3	391	363	308	326	409	270	266	383	310	429	334	280	295
XAGE3_5	GTTAAGGCACTCACCAGCAT	XAGE3	361	401	273	391	432	339	161	364	296	376	444	299	253
XAGE5_1	GAAAGTCAGGATCATACACC	XAGE5	376	339	250	273	356	292	224	330	372	362	331	276	245
XAGE5_2	ATGTTTACGACTTGCTCAGC	XAGE5	263	325	216	332	395	410	155	351	366	330	384	233	306
XAGE5_3	GTATGATCCTGACTTTCAGT	XAGE5	177	206	135	111	133	129	77	141	134	134	143	124	113
XAGE5_4	GGAGATAGTCCTGATGTCCA	XAGE5	254	300	219	208	349	164	113	260	267	267	201	224	176
XAGE5_5	TTACGACTTGCTCAGCTGGT	XAGE5	268	518	303	520	482	417	200	597	562	605	585	492	344
XBP1_1	CAGAACTTTAGGGGTCCCGT	XBP1	391	512	365	576	530	435	295	399	594	612	674	463	355
XBP1_2	GACTGCCAGAGATCGAAAGA	XBP1	440	459	367	537	435	404	244	419	590	545	476	499	363
XBP1_3	ACTCCTGGTTCTCAACTACA	XBP1	198	302	243	346	200	202	133	143	248	263	290	256	220
XBP1_4	GTAGTCTGGAGCTATGGTGG	XBP1	478	512	386	535	538	392	218	428	445	499	669	447	464
XBP1_5	CCAAGCGCTGTCTTAACTCC	XBP1	357	379	294	392	516	360	231	493	596	531	560	448	458
XCL1_1	CCTCACTACCCAGCGACTGC	XCL1	312	317	336	517	360	412	149	347	332	396	378	345	240
XCL1_2	GGAGTGAAGTCTCAGATAAG	XCL1	280	349	239	337	352	195	149	279	226	307	239	170	165
XCL1_3|XCL2_2	CTCTCTCACTGCATACATTG	XCL1;XCL2	146	78	73	99	92	49	111	81	56	98	45	75	35
XCL1_4|XCL2_10	AAGACCTACACCATCACGGA	XCL1;XCL2	235	355	244	250	218	178	171	258	336	276	200	188	158
XCL1_5|XCL2_4	GGCCAGGATGAGAAGTCTCA	XCL1;XCL2	238	194	172	264	319	210	158	276	337	299	283	222	222
XCL1_8|XCL2_3	AATCAAGACCTACACCATCA	XCL1;XCL2	200	174	172	262	198	239	185	276	320	244	313	144	154
XCL2_1	TAGGGAGTGAAGTCTCACAT	XCL2	310	386	364	441	378	345	101	354	529	393	558	432	299
XCL2_5	GGAGTGAAGTCTCACATAGG	XCL2	563	611	564	794	788	770	237	552	833	649	720	634	413
XCR1_1	AGGCGAACACCAGGTCTGAG	XCR1	358	573	372	584	446	397	298	412	625	499	517	436	361
XCR1_2	TGGTATGGGGAGATCCACAC	XCR1	334	364	309	342	412	321	140	309	383	498	330	286	229
XCR1_3	TCACTACCGACAGGTAGCGG	XCR1	493	525	438	797	600	524	317	519	649	619	542	483	378
XCR1_4	ACCCAGGCCTGGTTCTCACA	XCR1	471	669	501	642	609	568	302	508	613	594	660	580	450
XCR1_5	TGGATCTCCCCATACCACTG	XCR1	356	447	324	428	567	332	226	382	450	469	448	450	327
XDH_1	CATACTCATGACGATGCCAG	XDH	369	469	413	518	487	415	322	485	405	461	440	367	308
XDH_2	TTGAAGGGGAGCGTGTGACG	XDH	387	363	345	443	501	358	242	382	434	468	465	503	342
XDH_3	GTTCTACCGAATTCAGCTCA	XDH	468	633	539	778	715	583	409	625	914	668	919	640	514
XDH_4	AGAGATCCCCTACAGCAGGG	XDH	425	535	445	487	570	398	247	489	563	574	626	498	383
XDH_5	TGTCACTGCAACATGGTGCA	XDH	496	743	513	665	672	628	321	500	630	660	715	688	455
XG_1	GCACTTACCAGGGTCATCAA	XG	312	371	242	518	349	442	185	357	571	408	422	306	282
XG_2	CAGCCCGAGAATCCCGACAG	XG	525	782	621	869	728	817	370	805	1064	779	976	858	603
XG_3	GGCAACTCCGACAACACGCA	XG	344	505	345	605	453	402	193	503	602	458	506	433	386
XG_4	ACCACCACCACGGATACGAT	XG	230	427	319	519	512	341	138	380	554	509	463	434	319
XG_5	ATGACGGACGCTACCCGCCC	XG	775	1130	796	1266	1170	952	618	1251	1321	1217	1300	1008	949
XIAP_1	CTGGTGAAGGAGATACCGTG	XIAP	391	402	367	509	425	438	220	289	543	505	474	431	296
XIAP_2	TATCAGACACCATATACCCG	XIAP	286	342	249	387	433	295	197	281	318	288	281	285	271
XIAP_3	CATCAACACTGGCACGAGCA	XIAP	359	404	326	466	399	365	292	316	477	479	407	468	303
XIAP_4	TACAAGAAGCTATACGAATG	XIAP	441	589	485	538	497	422	307	487	519	536	584	480	383
XIAP_5	ACTCAGCAGTTGGAAGACAC	XIAP	345	472	460	441	470	396	261	341	616	537	560	399	286
XIRP1_1	GGAGGAGATCCAAAGCAACG	XIRP1	160	215	192	326	259	245	198	316	308	305	237	234	293
XIRP1_2	GCTTTGTCTCAAATAGCCAG	XIRP1	235	264	264	313	257	238	212	259	309	323	341	263	163
XIRP1_3	ATAGTCGGAGGTGATGTGCA	XIRP1	409	615	425	584	721	568	283	540	678	685	725	600	387
XIRP1_4	GATTCTTGCGGAGCTCAGGG	XIRP1	317	422	285	403	386	355	259	258	340	430	338	296	219
XIRP1_5	GCAGCCAGCGGAGATGTGCA	XIRP1	431	702	487	725	561	580	209	576	700	763	808	555	492
XIRP2_1	TTATCCAATGGAGTGCCTAG	XIRP2	232	360	276	475	380	284	214	289	381	429	416	367	321
XIRP2_2	AAGTCTGCCCTACAGTACAG	XIRP2	527	669	474	688	722	646	282	536	782	657	685	487	546
XIRP2_3	GAAATGTGCGCAGTGCCTGG	XIRP2	462	585	304	497	494	435	253	408	652	600	519	563	420
XIRP2_4	TCATCTTGAAAAGCACACCG	XIRP2	192	129	107	194	131	140	106	137	187	160	147	124	145
XIRP2_5	TCAGGGAGACCACTTCGTGG	XIRP2	339	473	313	559	474	379	164	391	517	456	455	459	297
XK_1	GTTCGTGGCCGAGACAACGG	XK	433	597	444	597	460	453	177	500	517	549	600	412	384
XK_2	CCGGCTGAACGCTGATCGGT	XK	455	592	423	668	575	527	298	452	470	595	598	339	348
XK_3	GCAGCAGCAGTACGAGCGGG	XK	619	649	575	689	729	604	356	676	801	780	733	533	536
XK_4	CCACCGATCAGCGTTCAGCC	XK	650	827	597	845	748	768	487	707	865	875	713	629	575
XK_5	GAACACGGACGCCAGCACCG	XK	715	686	640	837	791	899	452	800	837	897	860	665	577
XKR3_1	TCAGTCTCACTATACGAGAA	XKR3	231	267	165	171	366	286	219	214	170	215	197	195	144
XKR3_2	CCCCACAATAATAAAGCTGA	XKR3	100	86	113	100	145	123	62	125	110	118	106	79	68
XKR3_3	GGAGATTGCATTCTCAATCC	XKR3	232	197	98	86	227	96	160	142	139	184	108	135	66
XKR3_4	TTAGATGGAGTCTCTGGCCA	XKR3	341	412	275	337	444	370	226	374	404	472	366	295	292
XKR3_5	CGAGAATGGCCTTTGAATAG	XKR3	372	463	169	206	394	283	125	196	253	361	245	223	156
XKR4_1	GCCGTGGACTACTACCTGCG	XKR4	387	457	371	581	637	507	256	524	520	628	634	514	482
XKR4_2	GGTATTCGAAGCCGACAGAG	XKR4	312	350	259	431	444	374	211	361	418	408	400	342	288
XKR4_3	TGAAATCGTGCACAAACCAG	XKR4	324	430	286	423	316	479	274	326	401	391	356	388	276
XKR4_4	GTGGTCCGAGTTCTGCAGCG	XKR4	285	388	492	539	445	495	227	535	644	585	648	467	358
XKR4_5	TTGCAAGCCCTTACCTTGGA	XKR4	293	461	285	339	394	324	224	308	412	405	345	265	298
XKR5_1	TCACCCAGGCCTTTACACCG	XKR5	396	559	378	690	573	538	348	498	643	713	676	477	463
XKR5_2	GAATGTCATCACCAGCCAGT	XKR5	274	444	426	550	480	369	195	369	530	507	538	444	324
XKR5_3	CGGCACGGAAGATGCACGCG	XKR5	405	670	507	714	622	649	307	617	792	805	882	611	544
XKR5_4	CAGGGCCTCCAAGAGTCGAA	XKR5	476	612	458	714	703	612	322	450	803	702	737	639	481
XKR5_5	ACAGAACCAGACTCAGCACG	XKR5	587	770	596	1013	676	637	370	546	841	755	821	615	489
XKR6_1	ATGGCGGCGAAATCCGATGG	XKR6	428	674	612	795	766	598	275	712	712	774	753	550	474
XKR6_2	ATATCCGCACCATGTACCTG	XKR6	319	538	413	535	409	550	336	551	560	574	461	493	287
XKR6_3	CCTCGACTACTACCGCAAGG	XKR6	316	491	448	531	560	490	272	533	474	518	561	409	330
XKR6_4	TAGAGCTGTAGCACCAGTTG	XKR6	584	659	482	804	615	678	263	558	777	721	751	509	629
XKR6_5	TTCGTGCAGGACTACACGGG	XKR6	511	663	478	747	745	569	435	549	710	717	879	712	463
XKR7_1	AGTAGTCGTAGACGAACCAG	XKR7	284	330	245	463	394	290	166	307	309	336	336	317	299
XKR7_2	CAAGCGCAGCATGCTCACGT	XKR7	282	389	349	379	353	337	206	428	361	495	404	356	265
XKR7_3	CTGCTCGTGTTCTTCTCCGA	XKR7	285	304	247	303	315	242	144	199	221	258	361	224	178
XKR7_4	ACCTGCGCGCCCTGTACCTG	XKR7	698	1025	697	1095	922	793	490	783	968	812	1039	709	599
XKR7_5	CAGTAACTGCACGACCAGCG	XKR7	603	889	661	881	993	854	368	911	1203	998	912	1056	726
XKR8_1	GCCGTCCAGTATGCGCTCGG	XKR8	606	629	463	735	524	582	317	589	687	682	752	589	621
XKR8_2	TGTGGTGCCTAGGTGCGTGC	XKR8	559	668	570	719	629	594	321	645	629	618	761	574	473
XKR8_3	GCCGAGCGCATACTGGACGG	XKR8	403	469	473	586	422	438	269	418	521	568	520	340	338
XKR8_4	CAGGGCGAGGAAGTCGGCGT	XKR8	634	943	704	1143	1006	673	430	663	971	1046	943	704	624
XKR8_5	GCCATGCCCTGGTCGTCCCG	XKR8	651	745	681	756	761	701	385	633	865	753	871	576	494
XKR9_1	CTATTTGAGACCTACCTGGA	XKR9	194	362	253	294	300	273	181	330	365	294	349	254	187
XKR9_2	CTACTTCATTGCTTGCAAGG	XKR9	195	285	216	364	302	320	154	218	267	281	207	205	184
XKR9_3	CAGCAATACTAGTAACTTCG	XKR9	150	218	100	196	127	71	59	98	163	153	174	168	128
XKR9_4	CTGATTTAATTGTGGACATA	XKR9	332	392	445	639	351	558	195	413	504	522	470	410	358
XKR9_5	CTCTACATTCTTCTGGAGCA	XKR9	391	269	287	459	282	355	131	361	381	397	516	417	340
XKRX_1	ACCTGATAACAGGTCCCAAG	XKRX	328	372	217	344	314	274	147	359	410	341	385	325	218
XKRX_2	ACATACGTTTGTAGGCATTG	XKRX	369	468	439	612	593	499	273	477	572	609	616	439	370
XKRX_3	GGATCCGGTTTCATCTCTGG	XKRX	226	281	267	317	219	331	122	294	335	291	336	270	248
XKRX_4	GATGCTAATAGATGGCGAGG	XKRX	275	324	326	410	373	307	209	352	450	412	379	352	275
XKRX_5	GAGGGTCAACTGGACCATAA	XKRX	206	240	242	254	259	249	127	265	345	323	390	281	185
XPA_1	GGCGGCTTTAGAGCAACCCG	XPA	522	724	554	833	696	648	448	649	768	736	752	771	544
XPA_2	GCCCCAAAGATAATTGACAC	XPA	187	220	250	263	257	231	147	197	339	362	255	237	198
XPA_3	TACCTGCAGTTATCACAAGT	XPA	189	303	211	333	296	331	223	271	249	332	350	296	303
XPA_4	AATCCACATCATTCACAATG	XPA	131	102	90	126	120	145	77	89	88	165	131	138	130
XPA_5	GGGCGAGTATCGAGCGGAAG	XPA	401	614	407	642	445	552	262	529	598	490	600	505	389
XPC_1	GGGTCCGAGATGTCACACAG	XPC	194	248	235	332	314	252	136	234	311	283	207	238	191
XPC_2	CAACATGGCTCGGAAACGCG	XPC	537	710	609	769	678	642	452	679	774	788	819	765	491
XPC_3	CTTCTCCACGACAATACCCA	XPC	204	267	253	273	299	202	155	191	299	341	331	226	234
XPC_4	GTTTGAGACATATCTTCGGA	XPC	469	545	393	474	471	380	283	355	464	423	423	392	224
XPC_5	TGATGGATACATCGTCTGCG	XPC	480	710	551	773	702	630	347	535	671	774	719	684	516
XPNPEP1_1	CCTGATGAGCATCTCCCGAT	XPNPEP1	298	429	348	579	434	491	305	474	511	450	365	278	383
XPNPEP1_2	GTAGCGCCCGTCAGTCCACA	XPNPEP1	369	421	318	652	479	371	292	517	435	480	529	331	249
XPNPEP1_3	ATTTCCAGTACGGGACCCAA	XPNPEP1	231	315	320	391	364	333	189	190	348	347	378	198	252
XPNPEP1_4	GAGTGCCCTCACCTTACTCG	XPNPEP1	617	874	538	723	857	717	374	635	800	818	815	644	533
XPNPEP1_5	CTAGGGCTATTTAATCTCCG	XPNPEP1	258	299	182	306	393	309	147	311	367	373	358	213	248
XPNPEP2_1	ACATCGGCCAACATGACGAG	XPNPEP2	419	571	349	648	526	464	158	516	669	564	606	415	530
XPNPEP2_2	GCTACTGGACTCAGGCTGAG	XPNPEP2	644	723	578	833	803	704	392	670	888	786	817	679	497
XPNPEP2_3	AGATCGTGGACAAGTTCCGA	XPNPEP2	450	585	566	672	588	513	329	585	675	604	678	583	373
XPNPEP2_4	TCCTCGATTTGCACACACAT	XPNPEP2	102	170	83	184	135	173	79	146	187	126	140	161	124
XPNPEP2_5	TATTGACCACAGTAACTGGA	XPNPEP2	195	284	169	223	214	243	86	231	279	269	281	183	148
XPNPEP3_1	TGAGTGACATCACACGTACG	XPNPEP3	368	516	336	341	406	290	219	335	301	339	339	240	242
XPNPEP3_2	GAGTGGGACAGACCAGACAG	XPNPEP3	467	407	316	302	431	237	181	261	308	419	445	296	243
XPNPEP3_3	CCCGCTGTAGCAAACGTCCG	XPNPEP3	366	428	365	300	506	278	227	313	307	346	280	267	197
XPNPEP3_4	ATTCTAAGCTGAGACGAACA	XPNPEP3	279	305	118	196	288	171	131	156	158	232	180	131	111
XPNPEP3_5	TGTCATGGACATCCATCCCG	XPNPEP3	263	266	146	107	203	169	98	182	134	207	172	110	100
XPO1_1	CTTCCAAGGAACCAGTGCGA	XPO1	91	37	9	19	31	56	30	19	44	29	25	27	31
XPO1_2	TCACACCAGCAATCTCAGTG	XPO1	99	98	11	8	25	45	15	23	5	28	24	14	14
XPO1_3	TTTCTGAACTGGATTCCCCT	XPO1	78	31	9	7	68	0	29	17	22	17	6	6	7
XPO1_4	GTGATATTGTTGGAGCAAGT	XPO1	94	35	32	53	52	29	25	34	27	10	18	25	9
XPO1_5	CAAGCAGCTGACGAGCTGCA	XPO1	374	356	224	393	375	180	179	204	237	273	215	268	206
XPO4_1	TCATTATTGACCATGGAAGG	XPO4	208	410	261	429	468	381	135	240	319	342	422	364	218
XPO4_2	TAGTAGTGGCAATCCCACTG	XPO4	548	542	421	547	477	364	239	407	463	392	400	377	386
XPO4_3	TGGAAGCAGTTGTCCGAGAG	XPO4	667	756	769	1256	990	909	430	839	1014	1132	1174	965	747
XPO4_4	GATGTCGTTGTAACTGACCA	XPO4	405	498	443	618	546	623	310	413	590	616	623	542	459
XPO4_5	GATCGCTCAGCTGGAGAACG	XPO4	600	683	543	855	672	730	325	673	624	925	687	550	499
XPO5_1	TTCCAGCCGGTAGCGCTGGG	XPO5	648	751	631	778	822	607	405	662	696	896	769	603	546
XPO5_2	TCAGCCAACCTCAAGCCACA	XPO5	363	449	285	328	414	202	145	232	183	315	265	204	144
XPO5_3	GCGCAAGCAAACTGTCGAGT	XPO5	368	476	505	505	672	449	265	371	365	555	382	439	344
XPO5_4	AGAGACATTAGTAAGGACGC	XPO5	430	548	319	304	455	314	234	355	408	490	421	367	254
XPO5_5	TAAAGATACTCACTGTGCGG	XPO5	444	391	209	236	340	195	229	275	172	268	172	144	130
XPO6_1	CACAGCCAAATCGTGCAAAG	XPO6	271	359	315	530	417	351	155	344	411	412	514	326	353
XPO6_2	ACACAGGTTGAACATCACGG	XPO6	492	396	419	636	429	538	373	370	604	512	561	446	447
XPO6_3	GCCACACTGAGGTCCTCACG	XPO6	667	781	553	796	918	645	390	722	759	875	771	763	531
XPO6_4	GTACCATAGCCTACTCATGA	XPO6	255	318	316	338	312	282	158	304	376	325	386	297	226
XPO6_5	AGCTTGTTCCGGATAAAGTA	XPO6	362	432	325	501	389	374	253	305	529	436	510	395	348
XPO7_1	AGTAGCCAACTTCGGCCGAG	XPO7	532	726	470	738	827	545	278	492	763	760	666	704	469
XPO7_2	GCTGTTGGTAAATTCAACCA	XPO7	247	407	251	256	314	313	164	235	195	282	251	272	202
XPO7_3	CCCTGTTTAACAATGCAGAG	XPO7	169	188	195	247	235	227	89	284	234	196	217	216	143
XPO7_4	CGGTACCTAAATCCACCATG	XPO7	385	470	325	455	432	398	259	444	400	515	372	437	305
XPO7_5	GGCTTTGACATACGGCACAG	XPO7	469	383	288	450	377	324	185	356	428	464	410	333	290
XPOT_1	ACTCTGAATCAATAGCCATG	XPOT	407	469	334	476	483	489	230	258	495	479	511	469	327
XPOT_2	ATAGTGAATATCCGGCAGAA	XPOT	379	470	327	436	396	324	161	361	412	374	550	409	399
XPOT_3	AGAGTACTTACTAGTACACA	XPOT	231	347	203	318	247	238	199	184	250	233	284	295	174
XPOT_4	CTCTAGCCCAGAGGACATAC	XPOT	196	297	191	353	255	291	89	203	361	196	269	273	190
XPOT_5	TAGGCATACTTACCTATCAT	XPOT	328	306	284	367	330	264	133	255	337	275	235	289	223
XPR1_1	CCACTCGGGAGTGATGTGCG	XPR1	588	704	529	789	761	554	368	550	774	795	692	713	527
XPR1_2	CCCTTGATAAGAATCTATCG	XPR1	331	361	370	552	395	495	264	394	514	392	421	433	302
XPR1_3	AAGATCCTGGAAACATCTCG	XPR1	180	264	221	434	308	255	195	249	276	364	353	195	198
XPR1_4	GGTATACAATCTCTTCCCGG	XPR1	166	221	174	298	181	141	137	207	190	171	169	153	140
XPR1_5	TCTTATAGAGAAGCTCGCAG	XPR1	277	356	257	364	372	263	96	244	305	329	282	264	195
XRCC1_1	TGCTGCAGGACACGACATGG	XRCC1	391	551	371	620	509	508	272	478	478	515	477	439	303
XRCC1_4	CAGACACTTACCGAAAATGG	XRCC1	338	354	243	439	421	261	131	277	348	276	401	282	234
XRCC1_5	CCCACTCCTTACGCACGATG	XRCC1	384	476	323	435	470	395	233	488	375	476	466	360	302
XRCC2_1	TTCTACCTTCAAGTCGGGCA	XRCC2	602	970	772	1001	855	879	467	811	979	907	949	881	666
XRCC2_2	GATGTGTAGTGCCTTCCATA	XRCC2	348	419	310	491	482	446	275	388	578	570	478	375	321
XRCC2_3	GATGAAGATTCACCTGTGCA	XRCC2	635	773	516	647	847	515	372	694	602	626	563	586	435
XRCC2_4	TAGGGCTGAGTCTGGGACCG	XRCC2	213	342	314	410	330	215	190	233	360	374	305	310	192
XRCC2_5	CTAGCCGGAGCATATCAAAG	XRCC2	333	414	290	381	356	275	210	280	244	397	247	264	186
XRCC3_1	AGGAGCCGTCTACATCTGCA	XRCC3	361	393	265	355	378	254	206	367	268	422	288	274	184
XRCC3_2	ACGGCCTCCTTACACTTGCG	XRCC3	694	755	514	699	939	523	520	655	627	794	629	507	542
XRCC3_3	TGAGCTGGCCGGACGCAGCT	XRCC3	737	1077	691	680	1098	630	393	785	646	794	593	616	467
XRCC3_4	CCTGGTGGTCATCGACTCGG	XRCC3	518	540	372	471	662	307	238	482	516	631	412	317	322
XRCC3_5	CCAGATCTTCATCGAGCACG	XRCC3	429	524	345	501	507	555	251	445	551	577	473	395	374
XRCC4_1	TTACTGATGGTCATTCAGCA	XRCC4	251	334	257	322	239	231	71	249	236	310	229	199	229
XRCC4_2	CTATGATGAGAGTACTGATG	XRCC4	372	424	380	444	337	366	165	293	463	408	428	396	298
XRCC4_3	GTTCTCTAATGACTTCAGCT	XRCC4	293	296	213	323	275	289	261	314	307	278	347	298	186
XRCC4_4	TGGAGACTGATCTTTATAAG	XRCC4	172	244	169	182	202	158	85	223	143	172	195	175	108
XRCC4_5	TACTGGGTTCAGAAACAAGG	XRCC4	93	115	67	52	77	56	39	74	56	78	51	59	45
XRCC5_1	GTTGTGCTGTGTATGGACGT	XRCC5	320	145	40	28	161	7	120	16	10	41	6	25	8
XRCC5_2	GCGTCTTCAAGAAAATTGAG	XRCC5	135	45	65	60	121	69	44	81	70	104	81	49	46
XRCC5_3	TGCTCACGATTAGTGCATCC	XRCC5	136	89	12	0	89	0	58	5	9	14	1	7	12
XRCC5_4	TTTGGATGACTTAGACATGG	XRCC5	374	167	66	18	201	26	147	37	34	51	37	33	26
XRCC5_5	GAACTATATCACTTCCATAG	XRCC5	142	105	7	30	66	7	35	18	2	6	19	11	1
XRCC6_1	CTCTGGGTACACGAACAGGG	XRCC6	189	167	72	79	256	68	83	79	35	55	37	46	20
XRCC6_2	GTTGCGGAAGGTTCGCGCCA	XRCC6	267	198	144	199	322	111	141	220	126	183	126	108	98
XRCC6_3	AAATATGCCCACCTGTATCT	XRCC6	166	209	61	67	175	37	79	89	59	95	91	39	54
XRCC6_4	CGGACCTTTAATACAAGTAC	XRCC6	197	187	144	256	240	138	96	192	146	218	172	168	124
XRCC6_5	TAAAAGACTGGGCTCCTTGG	XRCC6	378	304	178	139	290	155	96	224	144	247	165	160	122
XRN1_1	GCAAAAATGAACCAGCAGCG	XRN1	351	312	169	217	318	146	111	95	91	144	95	120	78
XRN1_2	GTATCCCTGTCTCAGCGAAG	XRN1	235	224	178	106	247	84	90	152	84	181	88	78	61
XRN1_3	GCTTGGATTAACAAGTCATG	XRN1	343	289	132	137	213	153	158	132	74	102	62	80	68
XRN1_4	CATCTACTTCTCAGGCCATG	XRN1	291	230	139	180	227	193	155	122	82	140	151	48	89
XRN1_5	CGACACCTGCTGCTTCATTG	XRN1	538	548	345	475	545	341	361	377	350	444	359	242	270
XRN2_1	TGAACCAGCAGCGTTCAAGG	XRN2	165	236	51	24	145	28	84	58	33	46	31	25	12
XRN2_2	GTCCATCATAGTCAACTGCG	XRN2	247	296	104	62	252	73	138	90	69	144	38	66	53
XRN2_3	GATCAGCTATGTAATAGCGA	XRN2	196	195	73	65	195	43	92	123	53	91	16	48	40
XRN2_4	TTGTCTTCAGGATGAGTACA	XRN2	352	205	108	71	255	68	126	115	70	131	42	21	26
XRN2_5	GGTAAAGTTCGGTTCATGTG	XRN2	250	257	41	53	263	22	134	65	21	62	34	33	22
XRRA1_1	TTGGAGCACAAGCTGAACGT	XRRA1	338	355	353	383	468	370	169	331	461	376	493	319	219
XRRA1_2	AAATCTGCTTCGCGTGCCGG	XRRA1	513	747	451	516	676	588	322	406	615	625	632	342	399
XRRA1_3	TCTGCGACGGCCAAATTGGG	XRRA1	347	335	322	385	457	515	194	462	485	498	576	421	307
XRRA1_4	GGATTCCCAGTCGCTCCTGG	XRRA1	589	583	608	900	626	658	434	630	651	779	748	641	484
XRRA1_5	CTGATGGCTTCCTCACACAG	XRRA1	335	359	290	425	433	363	194	382	449	570	453	407	343
XXYLT1_1	TCTGATGCATGGCGACCGAG	XXYLT1	344	600	457	546	511	419	261	429	669	552	459	453	347
XXYLT1_2	CCTGCTGATGATGTTCACCA	XXYLT1	251	362	314	306	334	336	172	345	527	385	398	322	265
XXYLT1_3	CTCAAACAACTCCCGGATGT	XXYLT1	555	613	519	906	673	571	297	614	625	696	640	615	538
XXYLT1_4	CCTTCACTTCGTGAGCGAGG	XXYLT1	190	304	283	410	330	303	170	254	428	283	312	335	184
XXYLT1_5	CCGTCAGCACAGCAACATCG	XXYLT1	208	338	251	332	253	259	96	262	272	305	284	237	177
XYLB_1	ACACGGAAGTATATACTGGA	XYLB	188	207	174	253	280	199	140	226	271	311	292	205	167
XYLB_2	AATTTACCAGCAGAACCCCG	XYLB	326	371	304	449	426	343	152	254	381	403	367	312	214
XYLB_3	CACTTCTCCAGTACTAATGT	XYLB	140	244	161	194	300	224	102	195	277	313	224	267	197
XYLB_4	TCAAGTCCTAGCCTTGTCCG	XYLB	897	1152	734	1199	1076	1003	687	1040	1198	1223	1210	958	808
XYLB_5	AACGGGATACAGACTCGTTG	XYLB	452	476	471	544	502	407	256	407	531	490	578	469	371
XYLT1_1	AAGTCTCCCCAATCTCCTGG	XYLT1	304	472	309	512	372	454	229	519	397	449	422	491	342
XYLT1_2	CCACTTCTACTACATCCACG	XYLT1	245	340	270	474	361	337	297	434	459	327	592	259	276
XYLT1_3	GCCAGTCGGTCATCTCCAGG	XYLT1	489	601	538	679	633	648	333	511	797	664	790	676	386
XYLT1_4	GGGAGATCGGCGGATCCCAG	XYLT1	286	394	309	328	427	323	217	324	393	482	359	395	279
XYLT1_5	GCTGTCCCCGCGGTTCTCCG	XYLT1	486	591	570	892	697	571	376	628	748	753	694	685	498
XYLT2_1	GCCCACGATCTCGCACTTGG	XYLT2	308	316	198	228	322	216	201	184	167	268	236	177	156
XYLT2_2	CAGATGGTAACCATGCGCCA	XYLT2	565	535	376	564	557	399	335	431	521	564	502	379	397
XYLT2_3	ATGAGTGCGACTCACACATG	XYLT2	658	659	377	566	609	541	373	532	679	657	701	436	434
XYLT2_4	CGAGTCGACTGTGAACCAGG	XYLT2	406	304	191	234	327	209	113	172	253	284	205	230	163
XYLT2_5	GCCGTGAACCACCAGCATGT	XYLT2	264	169	136	242	210	116	115	173	210	139	155	111	130
YAE1_1	TTAAACTATGGACGACTCCG	YAE1	248	208	23	46	181	6	41	33	18	52	34	11	11
YAE1_2	AATTGCCTCGGTGATGTCGT	YAE1	374	215	174	206	365	197	84	197	244	237	273	200	184
YAE1_3	AAAGCAGTTACTCTTCAACA	YAE1	139	101	14	9	90	13	30	16	0	25	5	16	9
YAE1_4	AGAAGCAGACGAGTCGCTCC	YAE1	458	409	141	112	431	55	113	119	158	118	90	72	64
YAE1_5	GACGACTCCGAGGAACATTG	YAE1	258	152	38	3	166	17	47	19	16	32	20	8	5
YAF2_1	AGTGCATGATGTGCGATGTG	YAF2	446	466	378	723	370	484	278	445	630	513	570	437	367
YAF2_2	CCGGGCGCTGTTACCTGGTG	YAF2	613	666	485	755	719	802	417	643	901	809	788	663	662
YAF2_3	AACCTGCTGTGCAACCAACT	YAF2	306	305	298	479	331	283	167	331	399	398	373	389	289
YAF2_4	GTCCCAGTAACCCTCATCCG	YAF2	450	506	354	508	496	441	253	548	521	539	561	478	344
YAF2_5	CACCTTCCGGAACAGCGCCG	YAF2	508	657	459	672	681	608	345	553	617	547	662	606	530
YAP1_1	GTGCACGATCTGATGCCCGG	YAP1	563	687	659	829	736	688	309	600	754	652	988	723	450
YAP1_2	ACATCGATCAGACAACAACA	YAP1	115	146	112	277	127	121	100	149	166	213	202	212	151
YAP1_3	GATGAACCTTTACCAAAACG	YAP1	171	223	158	224	173	205	92	113	217	203	266	193	164
YAP1_4	GGTCGGTCTCCGAGTCCCCG	YAP1	482	636	449	616	534	603	299	504	559	569	650	511	383
YAP1_5	TGTTGGTAACTGGCTACGCA	YAP1	523	658	629	781	642	645	364	562	809	711	878	667	441
YARS_1	TGTGTACAGACTCTCCTCCG	YARS	519	345	64	14	282	34	174	36	25	99	20	20	25
YARS_2	TCATGTTATCCAGGTATGCG	YARS	379	342	115	142	327	115	172	189	138	226	100	69	37
YARS_3	AGCCACATGTGGTTTGCCCG	YARS	682	472	109	37	406	35	165	109	43	123	22	19	50
YARS_4	TTGAATAGCCAAGTGCAGGG	YARS	372	263	49	46	274	40	123	73	11	78	39	28	21
YARS_5	AGAGTGTTACCGGACTTAAG	YARS	282	240	60	29	124	9	86	82	47	69	43	42	18
YARS2_1	CATGAAGCGAGTCTGCCGTG	YARS2	418	442	194	142	472	94	295	240	71	250	60	37	25
YARS2_2	CTGGGCGGATCTGATCAACT	YARS2	286	175	102	42	234	27	133	69	16	66	38	18	8
YARS2_3	AACCGGACGATTCAGTGGAA	YARS2	276	220	60	26	186	76	163	71	18	126	22	7	18
YARS2_4	TCTGCTGCCAGTCGTTTCTG	YARS2	457	361	200	138	382	105	132	187	101	217	62	83	30
YARS2_5	GCCATTCCAGATGGTCCCCG	YARS2	424	348	152	42	349	52	225	132	23	235	21	62	56
YBEY_1	GTAAGATCGAGATTGTAAGG	YBEY	420	508	244	265	443	255	323	308	157	403	114	190	116
YBEY_2	GGGATTCACACACGGCACGG	YBEY	374	456	332	300	482	219	229	385	196	353	183	207	139
YBEY_3	ATCTCGATCTTACTGCGAAG	YBEY	159	269	155	226	186	138	136	187	155	186	143	125	158
YBEY_4	CAGCAAGTGACAGAGTCCGT	YBEY	367	491	307	301	459	318	261	259	193	392	126	108	67
YBEY_5	GTCATCTGGAAAATCAGGCT	YBEY	182	255	146	157	255	127	134	212	236	251	178	209	102
YBX1_1	GTCTTGCAGGAATGACACCA	YBX1	230	150	150	200	167	181	86	111	85	159	129	97	107
YBX1_2	GGACCATACCTGCGGAATCG	YBX1	381	612	406	461	470	361	222	392	374	426	499	389	244
YBX1_3	GGCGGGGACAAGAAGGTCAT	YBX1	252	330	199	233	301	305	294	323	279	403	313	235	277
YBX1_4	TTTCAGGGTGCTGACAACCA	YBX1	539	516	525	861	694	727	325	607	738	807	743	493	465
YBX1_5	GGAAGATGTATTTGTACACC	YBX1	235	329	270	421	367	292	160	298	315	370	423	282	185
YBX2_1	GTTCTGCAGGAATGACACCA	YBX2	150	214	111	213	237	170	145	155	158	113	120	113	81
YBX2_2	CCTGGGGGAGTACCCGTGAA	YBX2	575	671	570	612	683	648	412	618	685	669	664	626	456
YBX2_3	GTCTCCGCTGGAAGTAGGGG	YBX2	177	245	155	313	306	254	149	257	337	222	266	303	194
YBX2_4	CAGGCGGACAAGCCGGTGCT	YBX2	1185	1479	1077	1718	1501	1492	707	1282	1788	1570	1897	1202	1109
YBX2_5	CTTACCTTCGGTACCTGGGC	YBX2	373	540	393	791	482	541	350	609	742	709	615	533	468
YBX3_1	AGACAACGTACATTCCGGGG	YBX3	343	347	243	367	372	363	141	314	369	363	368	338	213
YBX3_2	CACTGCGCAGATATTTCCGT	YBX3	230	253	208	241	281	298	109	276	319	282	226	234	144
YBX3_3	ACGTCGCAGGAAACCCCGGT	YBX3	379	425	321	508	475	359	192	346	479	530	405	401	280
YBX3_4	CATACCTACGGTACCTTGGG	YBX3	305	463	286	426	448	389	221	441	484	521	498	476	328
YBX3_5	GGTACTGAGGGCGATACTGG	YBX3	434	572	339	502	512	342	245	403	471	487	523	476	395
YDJC_1	GCAGTAACCAAAGTCGTCCG	YDJC	363	487	353	606	491	427	274	423	571	552	436	515	433
YDJC_2	TGGCAAGATGGGATTCCGGG	YDJC	589	362	219	230	337	194	208	284	353	276	189	314	157
YDJC_3	CGTGTGCCAGGTGTTCGCCG	YDJC	384	328	203	197	322	163	208	196	176	192	197	151	129
YDJC_4	GCGACGCGATGAGGGTATCG	YDJC	248	171	89	116	213	96	104	88	110	113	165	124	69
YDJC_5	GCTCGCCCTCTAGGTGCGGG	YDJC	363	319	166	172	235	143	277	170	200	236	210	147	89
YEATS2_1	AGTGGATGGTATATGTCCGA	YEATS2	402	480	237	164	467	159	321	238	117	327	197	132	146
YEATS2_2	GACCAAGCCGAAATACTGGA	YEATS2	201	267	171	186	288	155	128	155	245	263	264	141	148
YEATS2_3	TGATTACGAGGATGTATCTG	YEATS2	306	366	324	319	457	361	126	272	322	449	450	370	281
YEATS2_4	TGACTCCCAATTGGGCAAAG	YEATS2	268	428	316	432	424	359	160	302	464	383	334	393	288
YEATS2_5	CTTCTGGTCAGGTGAAAAGG	YEATS2	415	420	265	270	430	190	203	248	217	303	207	126	118
YEATS4_1	AAGATGGGCACACTCATCAG	YEATS4	310	272	108	57	242	79	171	67	50	100	28	29	38
YEATS4_2	GAATTTGGGCCTGACTCCGG	YEATS4	526	434	183	226	401	137	119	167	241	237	196	197	133
YEATS4_3	CAGACACCAATGCAATGCTG	YEATS4	231	253	144	160	237	93	133	117	169	133	148	143	157
YEATS4_4	GAAATTACTGAAACAGGATG	YEATS4	397	262	96	26	288	40	135	66	56	71	62	19	50
YEATS4_5	AGCTATGGCAATCCTTTAAG	YEATS4	96	55	22	4	112	23	36	40	20	62	5	21	0
YES1_1	TTGAATCCTGGAAATCAACG	YES1	165	235	216	316	317	270	126	220	346	272	272	237	289
YES1_2	AAGGATGTTTCGGCGAAGTG	YES1	516	621	485	629	606	691	304	606	780	710	682	661	403
YES1_3	GCAGGCGCTACATAATTGCT	YES1	325	332	313	495	374	389	182	451	477	508	473	383	317
YES1_4	CTTTCCATGACACCATTTGG	YES1	298	475	288	495	381	309	198	444	564	420	466	387	316
YES1_5	GCTTACCTGGATATGGCACT	YES1	333	491	332	483	461	430	292	386	573	474	493	426	463
YIF1A_1	CTCTTCGATGACACAAGCGG	YIF1A	258	459	280	390	539	311	263	337	287	342	353	330	263
YIF1A_2	CTACAGTGGCTACAAATACG	YIF1A	304	377	236	445	318	274	230	307	441	398	391	294	304
YIF1A_3	TGCTGTGGACACAGCCTACG	YIF1A	449	699	416	837	714	681	326	567	750	642	681	603	496
YIF1A_4	CGGCAGCGATGGCTACTACG	YIF1A	436	744	427	639	584	571	327	566	740	675	569	610	415
YIF1A_5	TATAGAGGTCAGGGGCGTTG	YIF1A	569	687	495	869	831	657	347	640	779	781	775	569	519
YIF1B_1	GTACCAACAGGACACCCCGG	YIF1B	331	266	288	404	310	255	132	430	300	314	333	310	166
YIF1B_2	GTACGCCACTTACGCAGCCG	YIF1B	678	954	710	942	874	944	539	950	1223	1091	1141	841	616
YIF1B_3	AAGACCAGCCACCAAAACGT	YIF1B	268	331	248	239	312	293	185	200	286	336	236	273	208
YIF1B_4	TGTGTCATCGAAAAGCTGGT	YIF1B	303	418	294	487	454	384	165	407	426	438	514	458	284
YIF1B_5	GCTGTGGACACCATGTATGT	YIF1B	269	326	348	432	321	289	322	336	395	348	445	343	257
YIPF1_1	TGCCACCACAGTAAACATTG	YIPF1	120	266	163	282	255	231	113	195	218	239	331	208	189
YIPF1_2	TGCTATGGCAAAGACCAACG	YIPF1	306	312	266	327	267	266	191	266	280	262	316	240	302
YIPF1_3	TACCCGGGAAAAACTTTGTG	YIPF1	388	357	294	410	459	388	188	369	464	486	411	423	281
YIPF1_4	GTATGGTACTTACTGCGGTG	YIPF1	370	307	296	315	391	290	178	301	337	356	322	293	231
YIPF1_5	GTATTCAAATGTCCAGAAGG	YIPF1	368	336	305	378	359	294	220	300	374	464	327	311	291
YIPF2_1	CTCCTCCACAGAATTCGAGG	YIPF2	385	389	302	399	328	342	209	275	277	368	325	280	205
YIPF2_2	TACAGCCCCCAGTTCCACAA	YIPF2	225	387	194	309	421	327	260	224	349	435	375	270	260
YIPF2_3	GGCCTGGCCACAACTTTGTG	YIPF2	836	738	655	934	878	651	333	772	745	832	709	658	476
YIPF2_4	CCCCTGAACGACCATGGCAT	YIPF2	354	415	322	395	362	347	236	417	501	423	437	405	243
YIPF2_5	GAGGGTGAATACCAGCCCGG	YIPF2	540	667	452	593	751	537	353	530	578	660	561	466	418
YIPF3_1	AGGGTTCGAAGAAAACATCC	YIPF3	153	111	115	157	199	160	84	85	123	65	134	95	75
YIPF3_2	GATGTTGGCGTACAAGCTGA	YIPF3	442	572	379	477	456	443	250	452	531	439	412	371	287
YIPF3_3	CCAGCTTACCATGCGCAGTG	YIPF3	554	710	514	619	600	546	224	518	630	562	579	443	360
YIPF3_4	GCTGCATCAGCGCCTGCGCG	YIPF3	814	863	613	837	769	777	585	923	888	835	834	692	457
YIPF3_5	ACTCTATGGACCTCTCATGC	YIPF3	390	479	305	406	459	322	168	307	269	351	342	286	285
YIPF4_1	GCATTGGCATCAAAACACAT	YIPF4	67	120	70	151	125	123	56	105	165	201	123	106	101
YIPF4_2	GGCCTATGCCCCCACTAACG	YIPF4	321	458	407	478	421	394	219	409	551	495	528	384	276
YIPF4_3	ACAGGGGCTATTACAATGAG	YIPF4	402	417	392	449	466	411	288	499	588	503	477	435	339
YIPF4_4	TGAGACAAAGAGGTTATGGC	YIPF4	279	366	248	394	443	340	170	337	289	397	470	344	225
YIPF4_5	TTCCCCCTAAGGTGGTCTCA	YIPF4	293	313	279	370	365	342	328	433	411	382	442	353	234
YIPF5_1	CAGCAGTCCTATGATTATGG	YIPF5	280	318	198	292	315	274	155	360	308	317	258	228	234
YIPF5_2	AGCCACAACAGCCATACACC	YIPF5	213	385	271	292	352	281	164	276	399	290	389	251	248
YIPF5_3	AAATCTTACCAGTAGCAATG	YIPF5	207	186	129	134	183	160	78	169	222	192	179	198	197
YIPF5_4	TGGGCAGAAGACAATATCCA	YIPF5	234	318	195	348	320	317	125	172	289	319	210	233	192
YIPF5_5	GGCTATGACTATTCGCAGCA	YIPF5	333	339	248	373	372	293	303	413	363	421	367	328	257
YIPF6_1	ACAATGCGAGTGTCACACAA	YIPF6	326	365	219	387	320	343	210	242	371	443	356	285	345
YIPF6_2	TGGTGATTTCTCCTTCTACG	YIPF6	213	277	124	310	297	307	190	243	308	277	321	284	194
YIPF6_3	TGGAGGGCCCCAATTTGCAG	YIPF6	650	676	575	909	805	739	510	772	986	913	760	768	506
YIPF6_4	AGGAGTCTCCAGGAGACCCG	YIPF6	463	706	540	694	691	704	332	498	682	861	636	612	432
YIPF6_5	TACAGTAACCCAGCACACAG	YIPF6	167	76	113	146	122	129	69	103	199	94	198	134	93
YIPF7_1	AGGGGTGTCGTACGGCTGTG	YIPF7	545	677	607	780	742	744	452	808	879	750	812	652	526
YIPF7_2	ATTGATAACCAGGAGCAGAG	YIPF7	138	201	152	258	224	205	75	120	191	223	214	159	119
YIPF7_3	CTCATGTCATCGGGTTACGC	YIPF7	208	305	284	304	269	235	115	266	309	238	265	254	147
YIPF7_4	ATGAATGAAACGGACCTCAC	YIPF7	281	287	183	355	224	245	211	183	416	309	266	242	213
YIPF7_5	AGAGCTCATCAGGTTCAGCA	YIPF7	212	358	198	391	289	322	121	223	226	242	318	215	258
YJEFN3_1	TGGAGGATTATCGCTTTGGG	YJEFN3	383	371	298	404	407	359	130	249	374	356	419	251	264
YJEFN3_3	CAGCCCCCACTTGCCGACAT	YJEFN3	658	761	518	642	846	581	363	482	591	801	703	543	510
YJEFN3_5	GGGGATGTCCAGGCTCACGA	YJEFN3	131	218	140	109	194	134	105	146	227	222	202	173	105
YJU2_1	TTTGATGGGTCAAAGTCCGG	YJU2	365	140	39	14	118	20	109	30	23	28	44	50	19
YJU2_2	GCGGAGAATACATCTACAAG	YJU2	165	51	12	16	62	1	9	0	5	1	9	0	3
YJU2_3	CTCAGCCTGGAAATTCCGCG	YJU2	581	472	331	131	399	192	188	227	215	318	202	206	115
YJU2_4	GGTGCTGGAGAACCGGACCA	YJU2	283	328	151	90	259	93	151	88	125	221	103	126	110
YJU2_5	CCCCAAAGACCGGCAGTACG	YJU2	307	256	150	55	232	81	152	69	91	108	72	66	67
YKT6_1	CAATGAATACCCATCCCGGG	YKT6	323	368	247	210	352	112	172	112	50	159	140	107	59
YKT6_2	CTTCACGAGTCAACTGATTG	YKT6	440	481	424	292	585	253	220	306	255	444	192	209	149
YKT6_3	ATGGAGTCTCTGTTAGAGCG	YKT6	612	593	174	120	383	83	137	80	39	147	62	76	60
YKT6_4	TGATCCCATGACTAAAGTGC	YKT6	263	287	86	81	207	53	97	91	72	120	97	105	29
YKT6_5	GAAGGAAGACACATCGTATG	YKT6	454	424	94	31	171	23	123	53	21	97	14	67	31
YLPM1_1	GCGAGAGTTTCAGCTATGGG	YLPM1	417	405	294	270	455	299	260	346	342	391	282	306	208
YLPM1_2	CTCGAGCTCGACGACTCCCG	YLPM1	495	597	320	470	670	317	300	347	440	461	358	328	259
YLPM1_3	AGTGGGGAATGATTCCCCGG	YLPM1	582	557	462	566	622	688	385	480	693	648	675	536	450
YLPM1_4	CAGCACCAGCAGCATCGAGT	YLPM1	346	476	243	322	398	212	158	327	305	397	307	283	188
YLPM1_5	ACTTGCTTAGTTTGCAACAG	YLPM1	369	331	257	402	397	280	187	368	233	309	295	324	242
YME1L1_1	TGTTTCAGCTAATCTCTCGG	YME1L1	177	121	128	142	134	111	104	123	153	157	117	167	120
YME1L1_2	GCATTGATGAGATGACTCAG	YME1L1	359	223	155	226	213	189	92	154	135	254	254	103	144
YME1L1_3	ATGATGTCGATACAAGCAAG	YME1L1	329	326	228	233	325	136	171	225	192	232	270	150	194
YME1L1_4	TCCGCTTCCGGACAACAACA	YME1L1	137	168	138	111	180	80	111	202	118	163	168	152	77
YME1L1_5	AGGTCCCTTAAGTTAAGTGA	YME1L1	236	246	100	141	174	57	127	77	78	100	74	116	138
YOD1_1	CAAAATGGCGACCTTTAGCG	YOD1	519	669	596	1010	829	706	465	779	1059	954	950	804	588
YOD1_2	ACTCGGGAGGGTATCCGACG	YOD1	527	670	488	614	548	578	321	574	570	717	769	495	461
YOD1_3	GCCGGACCGACACGATGTGG	YOD1	585	584	438	666	771	614	357	394	675	631	633	490	452
YOD1_4	ACCCGGGTGCGGGAACTCCA	YOD1	525	552	445	640	525	491	227	468	590	558	534	460	318
YOD1_5	ATCACCGGGATCGCCCCCGG	YOD1	954	1246	706	1191	1280	1136	680	1183	1109	1243	1195	1081	836
YPEL1_1	GTACTCACACGGAATTGAAG	YPEL1	65	70	39	51	39	45	21	27	42	33	50	49	17
YPEL1_2	TCATGACGAGCTCATCTCCA	YPEL1	197	127	69	54	107	47	48	40	69	77	44	46	55
YPEL1_3	CACGTATTTCCACCCGAGCG	YPEL1	483	276	130	174	338	98	170	111	90	191	160	121	75
YPEL1_4	GACAGTTCGGCAGATACGCT	YPEL1	182	205	143	62	190	48	147	92	94	130	101	80	42
YPEL1_5	GCAGTTCTCGCAGTAGATGT	YPEL1	147	108	36	39	105	22	49	55	25	63	52	36	37
YPEL2_1	GAATGCAGCTGTAGGTCCGG	YPEL2	469	440	323	515	546	429	221	401	435	538	565	459	355
YPEL2_2	CCTCGACATAGAGTTAATGT	YPEL2	251	379	195	263	271	216	90	243	282	294	359	248	252
YPEL2_3	CTTGCATTTCAGTCATTCCA	YPEL2	181	212	155	223	188	148	137	157	359	231	252	220	151
YPEL2_4	TACGTATTTCCAGCCCAGAG	YPEL2	305	398	383	329	374	295	157	280	381	298	405	312	223
YPEL2_5	TCTGCAGTGAATGCAGCTGT	YPEL2	460	415	335	480	453	329	208	343	420	431	420	296	289
YPEL3_1	GGGCTTTGAAATCCGCACCA	YPEL3	118	113	94	111	138	146	68	111	97	113	184	115	121
YPEL3_2	GGATGTCGGCGACAGCATGG	YPEL3	326	326	268	377	331	300	118	301	455	446	478	283	273
YPEL3_3	ACTTGGATGATTGTCACCGG	YPEL3	498	639	448	841	597	509	365	627	721	712	725	647	508
YPEL3_4	TCACACTGAGTTGAAGAGGT	YPEL3	347	396	341	461	482	373	267	454	526	430	497	444	337
YPEL3_5	TGGTCTTGCAGTTCTCGCAG	YPEL3	465	559	449	725	690	514	338	505	559	566	583	452	386
YPEL4_1	TCACACGGAGTTAAACAGGT	YPEL4	41	69	29	54	91	53	76	75	64	116	61	101	54
YPEL4_2	TAGCTGCGGAAAGTCTTGGT	YPEL4	290	429	332	367	355	356	250	348	350	470	394	258	205
YPEL4_3	AGAAAATGTCAGCTACCGAG	YPEL4	188	194	111	257	172	155	158	164	190	186	137	154	119
YPEL4_4	TCCTGAGACAGGGTCAACGT	YPEL4	562	656	498	766	708	656	333	575	729	705	687	619	534
YPEL4_5	AGTGGACACAGCTGTAAGTG	YPEL4	447	513	470	681	604	549	381	510	719	715	601	556	452
YPEL5_1	AGTGGCGCCTGTGAAACGAG	YPEL5	466	546	349	406	581	403	301	461	361	470	392	362	323
YPEL5_2	GTTTGCACAAGAAAACAGAC	YPEL5	64	84	78	71	77	79	92	47	86	144	81	137	62
YPEL5_3	GAGTGGAGATGAGTTCTGAG	YPEL5	298	369	275	339	310	235	185	393	395	295	344	258	219
YPEL5_4	AGCTCACATCTCGAACCATG	YPEL5	229	257	103	243	166	208	99	238	190	190	211	155	139
YPEL5_5	ACTCGTTTCACAGGCGCCAC	YPEL5	1239	1273	1038	1228	1465	996	634	1115	1276	1456	1365	1027	870
YRDC_1	ACCTGTAGACGTCGGCCACG	YRDC	439	487	97	74	454	38	249	73	31	88	37	18	27
YRDC_2	CCTGGTGATGGAACGCTCGG	YRDC	416	371	143	102	391	59	101	122	56	78	49	18	51
YRDC_3	GTGTCGCCTTGGCTCAACTG	YRDC	321	290	88	52	264	38	148	25	21	99	16	5	24
YRDC_4	GGCCGTACAGCGTATCGGTG	YRDC	469	360	63	19	387	8	243	34	10	46	28	24	10
YRDC_5	GGCCAGTTCTCTGAATGTCG	YRDC	142	263	120	57	179	33	120	80	56	75	25	33	26
YTHDC1_1	TCTTCAGAATCACATCACGG	YTHDC1	57	23	8	11	45	13	30	5	28	27	18	1	12
YTHDC1_2	CATGGCGGCTGACAGTCGGG	YTHDC1	506	370	243	289	361	231	174	248	276	268	265	188	189
YTHDC1_3	AGATGAGCCGACTTAGTGAA	YTHDC1	373	95	21	10	92	26	30	22	16	40	74	20	22
YTHDC1_4	TTGCTAACAGATGAGCTCAG	YTHDC1	160	99	84	68	99	52	61	66	91	58	46	77	69
YTHDC1_5	TGATTATGACACTCGAAGTG	YTHDC1	264	251	122	158	226	174	143	172	197	168	192	176	173
YTHDC2_1	GACTGTGACACATGTTATCG	YTHDC2	561	684	530	642	600	574	349	620	670	814	693	587	565
YTHDC2_2	GCTGGAGCGCTTCCGATACG	YTHDC2	606	784	609	900	808	738	361	810	953	915	992	820	671
YTHDC2_3	ACGATTGGCAGCTATCGCTG	YTHDC2	441	538	472	575	604	638	371	550	588	612	614	487	443
YTHDC2_4	TGGGTCTGGAAAGACCACAC	YTHDC2	549	734	524	880	717	629	369	545	782	762	727	603	467
YTHDC2_5	GCTAGTGCCATACAGCGGAA	YTHDC2	354	389	242	475	422	291	147	273	427	349	355	327	248
YTHDF1_1	GGTAGGGGTCGCTCATTGAG	YTHDF1	354	510	337	623	472	501	313	579	560	468	560	420	478
YTHDF1_2	AAGCATGTCGGCCACCAGCG	YTHDF1	542	676	594	853	705	718	240	612	836	777	798	755	579
YTHDF1_3	TTTGACTGTCCAGTAAGGTA	YTHDF1	576	660	567	734	672	728	425	629	840	726	732	671	557
YTHDF1_4	GGGTCCCCTGCAGTAGACCA	YTHDF1	293	517	308	398	398	376	215	382	352	343	427	294	263
YTHDF1_5	ACCCTGCGTTCTCAGCATGG	YTHDF1	453	490	426	586	473	539	354	543	657	577	595	466	491
YTHDF2_1	GGGTAAGTAGGAATCTGACA	YTHDF2	200	271	238	304	259	308	101	188	249	231	185	201	128
YTHDF2_2	GGGCCTGTACCTGCTCCAAG	YTHDF2	410	649	388	678	575	499	286	463	562	661	515	350	370
YTHDF2_3	TGAACCTTACTTGAGTCCAC	YTHDF2	197	210	157	241	263	220	126	227	207	290	294	203	103
YTHDF2_4	GTCCATTACTAGTAACATCG	YTHDF2	197	248	209	303	162	238	161	163	147	202	165	125	89
YTHDF2_5	GCCCAAACATTGCATCTGGT	YTHDF2	260	344	299	356	319	261	168	211	160	288	259	152	194
YTHDF3_1	TTTGTCTGGCTACTTAAGTA	YTHDF3	317	604	348	625	505	541	236	440	686	627	621	493	370
YTHDF3_2	GACTCTGTTTCATAGAGCAG	YTHDF3	435	582	487	787	582	637	302	564	819	689	738	595	465
YTHDF3_3	CTTAAGTAGCCAGACAAATC	YTHDF3	301	340	305	441	284	374	124	381	344	407	521	268	302
YTHDF3_4	ATGCTGATTTCTCTACATGG	YTHDF3	193	274	196	200	274	148	103	119	224	237	177	169	207
YTHDF3_5	GTCAAATCAAGATAGAACAT	YTHDF3	329	393	255	362	391	258	180	311	351	400	336	281	288
YWHAB_1	TGACACGCCAGGAAGAGCGG	YWHAB	554	699	632	906	779	698	331	823	790	819	968	535	624
YWHAB_2	CTGCTGGGAGTTCGACACAG	YWHAB	514	633	473	628	686	561	294	597	628	575	704	532	416
YWHAB_3	TGAAGGCAGTCACAGAACAG	YWHAB	429	570	412	731	526	518	280	457	809	503	603	465	391
YWHAB_4	TGCTACACAACCAGAAAGTA	YWHAB	252	360	308	551	427	367	209	370	479	465	491	366	286
YWHAB_5	CCAAGACGAATTGGGTGTGT	YWHAB	457	528	464	746	626	579	447	519	637	718	978	483	472
YWHAE_1	GAGCAGGCTGAGCGATACGA	YWHAE	317	436	342	705	450	333	262	426	546	523	572	461	374
YWHAE_2	CTTACCTGCAGGCACGGTCA	YWHAE	483	676	448	736	693	712	285	648	863	748	673	749	610
YWHAE_3	GATTCGGGAATATCGGCAAA	YWHAE	268	351	306	532	329	341	209	389	466	409	454	385	246
YWHAE_4	AAGCGAATAGGATGCGTTGG	YWHAE	474	509	583	749	674	570	219	578	769	631	675	543	536
YWHAE_5	TGCCGCTATGGATGATCGAG	YWHAE	448	720	642	931	709	611	323	795	886	782	773	765	590
YWHAG_1	GCGCTACGACGACATGGCCG	YWHAG	388	497	380	544	520	505	246	601	605	591	771	552	425
YWHAG_2	CTTTCTGCACCAGTTGCTCG	YWHAG	408	574	517	911	655	698	245	617	732	681	696	670	493
YWHAG_3	ACTCACGTTCTTCATGGCCG	YWHAG	433	531	489	701	639	587	332	633	754	748	757	636	531
YWHAG_4	GGCCTACAAGAACGTTGTGG	YWHAG	381	533	287	454	353	352	139	363	568	513	526	395	320
YWHAG_5	ACTGGTGCAGAAAGCCCGGC	YWHAG	728	1026	597	825	863	881	402	637	1160	1071	1073	934	771
YWHAH_1	CATGGCCTCCGCTATGAAGG	YWHAH	445	501	430	545	538	460	240	477	608	527	584	526	411
YWHAH_2	GCTCACCGCCTTCATAGCGG	YWHAH	434	591	422	454	538	481	352	569	671	629	604	435	399
YWHAH_3	AGATCGAAATCTCCTCTCTG	YWHAH	346	375	326	439	416	321	226	377	340	350	471	336	232
YWHAH_4	TTACTACCGCTACTTAGCAG	YWHAH	198	173	174	177	190	197	129	125	232	226	268	223	157
YWHAH_5	CGCGCTCACCGCCTTCATAG	YWHAH	341	381	259	393	401	341	273	378	396	487	534	262	307
YWHAQ_1	GCTAGAGATGACCCTCCAGG	YWHAQ	470	462	417	605	462	462	318	468	592	623	538	418	470
YWHAQ_2	TACCTTGCTGAAGTTGCGTG	YWHAQ	497	701	548	739	703	650	429	652	910	868	939	746	592
YWHAQ_3	CCACACACCCAATCCGCCTG	YWHAQ	634	777	583	676	724	762	383	789	1042	957	1012	760	677
YWHAQ_4	CCGAGGACTCACCAGCACCG	YWHAQ	537	752	602	826	700	749	345	688	935	812	903	614	643
YWHAQ_5	GCCTACAAGAACGTGGTCGG	YWHAQ	433	567	549	775	609	485	307	603	796	743	741	648	558
YWHAZ_1	AGATATCTGCAATGATGTAC	YWHAZ	218	312	256	300	339	260	148	273	334	421	327	332	220
YWHAZ_2	TACTGTCTTTGCAAGAGAGC	YWHAZ	207	276	238	279	416	354	185	353	461	345	354	478	308
YWHAZ_3	ACCTTTCTTGTCATCACCAG	YWHAZ	268	370	265	392	423	281	176	270	494	285	362	357	251
YWHAZ_4	TCTCTGCTTGTGAAGCATTG	YWHAZ	261	188	155	263	210	158	81	294	217	198	238	179	140
YWHAZ_5	AAAATGTTGTAGGAGCCCGT	YWHAZ	305	322	203	298	280	211	126	221	254	223	252	217	193
YY1_1	GGAGACCATCGAGACCACAG	YY1	236	243	114	150	204	107	98	108	107	154	178	101	74
YY1_2	ACCCTCTACATCGCCACGGA	YY1	387	364	167	200	289	176	174	209	197	204	174	236	132
YY1_3	TCTCTCCAGTATGAACCAGT	YY1	107	72	14	4	38	0	13	0	0	3	9	0	0
YY1_4	CCAGTTGTTTGGGATCTGAG	YY1	250	153	92	68	145	55	72	63	27	55	22	71	28
YY1_5	CGACTACATTGAACAAACGC	YY1	127	131	54	76	109	69	87	65	52	63	48	20	41
YY1AP1_1	CCTCCCTGGGTTCGTCGCCG	YY1AP1	728	788	659	797	741	703	501	762	741	949	748	781	597
YY1AP1_2	TGACAAGCGGGAGGGATCCG	YY1AP1	698	810	667	1080	863	810	458	771	1030	864	883	748	581
YY1AP1_3	TGAACAACATCAGATAGCGA	YY1AP1	187	149	128	198	216	272	78	247	271	234	254	190	188
YY1AP1_4	ATCCGGAGGCCAGTAGCACC	YY1AP1	442	532	548	617	675	589	344	554	604	706	653	549	491
YY1AP1_5	GGATAAGATCCTCTTCACCA	YY1AP1	232	196	139	256	204	212	99	183	181	209	164	141	111
YY2_1	TCGTACTGGACGCTTTCCGT	YY2	729	983	687	945	872	823	560	801	1166	1005	1109	880	640
YY2_2	GATGGCAATTGGATCTACGG	YY2	390	492	333	436	437	395	228	481	463	438	588	400	333
YY2_3	TAGCCCGTGTTCGTGAAGAG	YY2	547	581	461	673	615	534	265	510	625	675	639	645	501
YY2_4	TGCGACTCAGACAACCAGCT	YY2	567	565	468	760	623	460	350	579	624	593	695	520	554
YY2_5	GATGGAGAAATCTTCGTTGG	YY2	224	404	364	486	424	357	246	419	538	440	421	396	360
Z82190.2_5	GGTGGTGTTTCGTTCTACGT	Z82190.2	153	249	99	180	151	156	74	155	225	165	232	178	125
Z82206.1_1	GGCGCCATGTCCAGCCACGA	Z82206.1	585	604	457	627	631	512	413	466	816	654	560	691	573
Z82206.1_2	CCACGAAGGTGGCAAGAAGA	Z82206.1	412	474	464	672	551	592	406	572	739	620	826	544	434
Z82206.1_3	TGCTAAAAGCGAAGGTCGTG	Z82206.1	341	498	334	516	585	396	266	431	440	544	509	406	425
Z82206.1_4	AAAAGCGAAGGTCGTGGGGA	Z82206.1	397	609	380	617	554	433	411	465	537	481	634	544	364
Z82206.1_5	GCCATGTCCAGCCACGAAGG	Z82206.1	415	514	328	272	501	254	321	310	388	425	314	282	136
ZACN_1	GGAACACTAGTGCACACCCG	ZACN	254	296	185	302	194	190	116	178	196	243	222	167	192
ZACN_2	TCACAATCTCGTTCACCACG	ZACN	245	363	275	351	380	290	184	273	344	362	287	294	266
ZACN_3	CTGCCCGTGGACCAACAGCA	ZACN	334	445	322	453	467	370	269	395	449	481	543	328	368
ZACN_4	GGGCCAGGTTGAGCTTCACG	ZACN	530	571	446	607	621	563	364	449	709	550	621	525	419
ZACN_5	CACCCGCACATCCACGAGCA	ZACN	625	747	412	565	621	535	268	469	701	527	563	573	354
ZADH2_1	GGCGTACGACATGTCCACGA	ZADH2	219	336	366	329	316	401	163	204	537	385	419	284	293
ZADH2_2	GCTGAGCCCCAACTTCCGCG	ZADH2	669	933	656	925	901	747	415	809	928	875	926	700	677
ZADH2_3	CTCACCGGTTCCGGACGAGG	ZADH2	354	490	339	626	574	526	264	603	705	584	616	462	488
ZADH2_4	CGAGGAGGTCTCCGTCCCCG	ZADH2	905	1416	851	1377	1377	1012	772	1071	1281	1243	1286	1158	740
ZADH2_5	TCGAAACCTATGTCAAAGGG	ZADH2	432	685	444	671	762	684	378	695	777	678	828	754	498
ZAN_1	GAATCGAACAGCTTCCACCG	ZAN	547	648	590	829	747	674	517	693	809	920	664	692	572
ZAN_2	ACTTGGGACCAGTCACAGAG	ZAN	499	628	484	706	607	536	272	519	643	598	709	571	429
ZAN_3	CTGTACCTGTATCCGTCCCA	ZAN	411	534	365	569	479	446	243	487	559	562	604	475	343
ZAN_4	CTGATGTTTGAGGGAACACG	ZAN	387	691	469	569	479	502	199	439	771	680	781	571	491
ZAN_5	GACCCCACGCGTTTCCAGAG	ZAN	550	638	652	973	820	690	294	581	721	656	753	623	634
ZAP70_1	CACATACAGGAACTTGCCGT	ZAP70	289	343	217	339	352	282	226	272	415	334	304	271	313
ZAP70_2	CAGTGCCTGCGCTCGCTGGG	ZAP70	1055	1238	926	991	1041	953	643	1155	1406	1231	1232	1202	870
ZAP70_3	GGCAAGTACTGCATTCCCGA	ZAP70	125	167	120	172	189	144	65	140	186	185	152	103	90
ZAP70_4	TCGGGTGCGTACCACTTGAG	ZAP70	481	590	425	568	397	488	300	451	609	528	460	487	356
ZAP70_5	GGGCAGGAAGCAGATCGACG	ZAP70	439	657	374	453	518	497	298	533	632	624	540	526	395
ZAR1_1	GTACCGGTACCCATACCCCG	ZAR1	300	295	252	339	285	243	151	272	310	359	292	260	198
ZAR1_2	ACACATAAGCACTCTCCCAG	ZAR1	323	444	278	454	436	379	255	370	421	415	421	365	299
ZAR1_3	GTAGCTGTCGAAGTACTCGG	ZAR1	226	184	158	153	153	160	126	213	197	251	259	223	182
ZAR1_4	TTATAACCCTTACCGAGTGG	ZAR1	516	492	457	636	558	507	328	434	712	554	630	481	445
ZAR1_5	CCCCAGCGAGCACTGTACCG	ZAR1	382	479	436	425	581	365	186	384	549	538	627	498	349
ZAR1L_1	GGTACAAGCCATAGGGAACA	ZAR1L	333	387	416	534	498	467	261	379	521	514	432	484	367
ZAR1L_2	GGTGGGAGAGTGCTTACGTG	ZAR1L	287	420	323	380	381	271	228	448	449	525	484	338	249
ZAR1L_3	GGCACAAACAGCCCGACTGG	ZAR1L	375	492	321	476	597	434	256	518	547	478	518	501	339
ZAR1L_4	GGATTGCTTCTACTCGATAA	ZAR1L	162	277	177	163	258	172	129	192	281	213	229	128	141
ZAR1L_5	GTAAAGATTGTAAGACCAGG	ZAR1L	311	282	212	390	422	346	139	292	396	388	409	327	241
ZBBX_1	CTGATGCAGACAGTCAACGA	ZBBX	339	373	269	355	362	250	174	225	357	352	346	311	284
ZBBX_2	CCTGCAAAAGAGTTGTTCTG	ZBBX	294	391	339	556	503	439	158	344	542	579	481	396	298
ZBBX_3	AAATGCTCAAGAACTGCGAA	ZBBX	197	324	199	328	257	352	143	169	311	296	322	261	236
ZBBX_4	GCATCACCAGTGGTTTCATG	ZBBX	327	449	304	503	582	413	315	537	433	550	495	369	320
ZBBX_5	CCAAATCTGTACTTCTCCAG	ZBBX	366	476	331	313	447	370	266	439	487	428	447	397	261
ZBED1_1	CCTGGAGAAGAACCACCCCG	ZBED1	419	522	394	594	415	473	214	481	525	536	389	443	357
ZBED1_2	CGAGTTCGTCAAGAGCAACA	ZBED1	156	167	153	320	229	255	102	105	225	262	312	209	175
ZBED1_3	CCACTGCAGGATGCATCCCT	ZBED1	497	499	429	649	564	544	236	516	558	664	554	511	400
ZBED1_4	ACACCTTGCTCTTGGCGCGG	ZBED1	569	534	494	610	480	550	348	394	725	659	574	549	375
ZBED1_5	GGTGCCCGAAGAGAACACGG	ZBED1	217	227	187	254	339	218	79	257	265	300	273	230	151
ZBED2_1	CAAGGGCACCCGGTTCTCTG	ZBED2	443	825	561	709	671	550	274	686	791	805	773	647	517
ZBED2_2	CATGATGAGGCGGGAAGACG	ZBED2	457	695	511	720	746	646	348	716	812	687	728	614	492
ZBED2_3	CAGCACGAGCAGGAGCTAGG	ZBED2	257	336	271	223	262	203	142	250	374	277	422	307	173
ZBED2_4	GTAGAAGAGGTGACATGATG	ZBED2	477	577	455	601	530	550	371	511	708	543	587	428	388
ZBED2_5	AACCGGGTGCCCTTGTTGTG	ZBED2	413	509	416	511	536	559	357	540	502	547	620	508	275
ZBED3_1	ACAACGCCGAGGTCCCCGCG	ZBED3	1124	1324	991	1481	1219	1190	649	1081	1685	1289	1160	1282	993
ZBED3_2	CCTGGGGGCGCCATACTCCG	ZBED3	524	736	507	736	599	582	442	563	792	713	752	569	470
ZBED3_3	CAGAATGAGGAGTGGCGAGC	ZBED3	384	468	281	431	501	357	303	473	448	488	417	354	328
ZBED3_4	ACAGACGGCAGGTGGCCCAG	ZBED3	866	893	754	954	1016	798	519	868	1004	822	997	790	664
ZBED3_5	GCACCATGGACCAGGCCCGC	ZBED3	666	696	569	720	870	760	449	706	911	764	827	732	604
ZBED4_1	ATGTCCGTTTCGGAGAAGTG	ZBED4	383	529	440	559	611	434	336	467	492	519	579	440	454
ZBED4_2	ATTGCTTTAGTGCTGTCTCG	ZBED4	402	509	341	449	508	339	325	443	394	518	432	319	299
ZBED4_3	GCAGACAAGTACTTCCCCGG	ZBED4	428	403	245	262	403	278	229	334	440	482	436	326	206
ZBED4_4	GTCCCCCGATCGAATAACAG	ZBED4	115	141	148	190	173	118	110	261	121	95	132	125	50
ZBED4_5	GCATGAACGAGTTCAGCCGG	ZBED4	620	555	451	622	725	534	346	498	755	763	632	528	463
ZBED5_1	AGTTACCATATAGCGCTGAG	ZBED5	418	404	418	529	574	471	277	512	714	581	578	510	366
ZBED5_2	ATGTCTTCGAAGCTTACTAG	ZBED5	250	315	268	312	323	281	127	183	347	276	330	311	193
ZBED5_3	ATCAGAAGGTGAGCTTTCCA	ZBED5	210	335	146	248	264	220	129	151	284	264	219	130	130
ZBED5_4	TACCACAAACTCATTGCCCA	ZBED5	175	237	169	316	244	285	144	187	359	235	171	219	176
ZBED5_5	GTGCAAAAGATGTAGTGATG	ZBED5	549	723	552	753	729	674	401	686	839	803	746	662	629
ZBED6_1|ZC3H11A_1	TTACAACTGGTGGATGCGTG	ZBED6;ZC3H11A	324	348	228	337	339	242	194	255	319	289	338	286	226
ZBED6_2|ZC3H11A_2	GTAAGACTCAATCTAACCAA	ZBED6;ZC3H11A	107	110	87	77	123	86	61	110	86	135	89	83	90
ZBED6_3|ZC3H11A_3	GGAGGTGCACATCAAGACGC	ZBED6;ZC3H11A	246	334	241	246	246	178	98	295	290	327	318	234	211
ZBED6_4|ZC3H11A_4	TCACACGGCACCTGACCAAG	ZBED6;ZC3H11A	270	322	256	333	470	343	220	273	376	322	342	246	221
ZBED6_5|ZC3H11A_5	CGTCACTGTGAAGCTGCAAT	ZBED6;ZC3H11A	147	300	211	289	269	258	153	229	410	262	237	237	209
ZBED6CL_1	CTTCCAGATGGTGGTCCGCG	ZBED6CL	445	609	462	562	497	505	338	515	578	513	569	460	382
ZBED6CL_2	CAACAAGCTCTTCTACCGCG	ZBED6CL	426	465	341	508	514	381	254	417	510	517	435	462	419
ZBED6CL_3	CTTTCAGGAGCAGAGTGTCG	ZBED6CL	368	468	290	362	483	460	217	423	446	305	514	424	295
ZBED6CL_4	GATGTGCAGGTAGCGCAGCT	ZBED6CL	409	417	319	518	426	336	243	493	458	431	514	444	299
ZBED6CL_5	CAGCCATCCAGCTGGCTGAG	ZBED6CL	578	1028	771	907	918	831	361	839	1071	1064	1041	875	675
ZBED8_1	CATGTCGAAGAAACGCAAAT	ZBED8	132	223	103	137	159	237	112	126	194	221	194	141	184
ZBED8_2	CTACTGGTTCACCTGTACAA	ZBED8	192	233	203	279	259	290	138	255	301	296	334	233	181
ZBED8_3	ATTTGGAGTTGCATCTCATG	ZBED8	378	438	399	516	515	331	236	523	643	517	540	446	332
ZBED8_4	GCTTGCTGAGACAACTGACA	ZBED8	304	302	213	254	355	230	128	217	242	260	363	219	205
ZBED8_5	ATGATGACTATGTTCGCTAC	ZBED8	246	334	213	350	437	275	214	227	358	313	351	413	239
ZBED9_1	ATCAGGAATCAGCCCTACGT	ZBED9	444	632	446	415	625	495	256	484	445	550	612	323	298
ZBED9_2	AAACTGAGGATATCCGAAAG	ZBED9	209	420	221	321	358	220	212	235	277	279	375	322	225
ZBED9_3	ACTTGTCCACAGGTCTCACA	ZBED9	233	247	312	381	254	250	134	341	266	207	304	240	216
ZBED9_4	GCGCTGACGAGAGAGTTCCC	ZBED9	464	676	508	660	620	614	355	604	618	701	718	516	416
ZBED9_5	CCTACAATCTGACAATGGGA	ZBED9	143	144	95	99	151	163	103	108	157	122	109	98	47
ZBP1_1	CAGCTGGGCAAGTTTCACCG	ZBP1	577	781	729	926	921	701	561	737	1008	924	889	814	663
ZBP1_2	CCTCAGTTCAGCCAACAACG	ZBP1	178	268	130	222	220	198	94	146	239	216	222	213	118
ZBP1_3	GTTCCCGTGTCCAATCTGGA	ZBP1	324	350	221	504	378	352	154	286	391	382	376	348	365
ZBP1_4	TCAAAGACAATGGTCCCCAG	ZBP1	412	507	323	604	543	423	282	562	515	482	531	440	418
ZBP1_5	CAGGTGATTCCTCAACTTGG	ZBP1	230	255	205	288	257	218	117	187	304	280	255	270	191
ZBTB1_1	GTGTGTCAAGACGCTTTGGG	ZBTB1	220	388	181	315	284	282	226	280	293	347	294	283	224
ZBTB1_2	CATTTACTTTCAAGCACACA	ZBTB1	226	206	244	309	262	217	98	312	289	344	305	268	217
ZBTB1_3	CAGGAACATTGTATAGCTGT	ZBTB1	358	362	318	527	436	423	213	374	375	520	455	370	340
ZBTB1_4	GTTGTGCAGTACTATGCTGA	ZBTB1	535	515	439	621	764	498	412	558	650	493	613	441	434
ZBTB1_5	TGACTGTTTAGAAGACATCC	ZBTB1	260	219	129	314	207	180	158	179	274	252	252	187	143
ZBTB10_1	TGCTAGCGGAAAGGAACCGT	ZBTB10	401	467	311	572	526	436	262	508	515	578	530	448	355
ZBTB10_2	GATGTCAGCATTGTGGTAAG	ZBTB10	488	587	499	630	531	442	311	763	774	611	627	685	471
ZBTB10_3	TTGGCTACATAGCTACAATG	ZBTB10	221	244	180	291	205	266	102	257	254	262	328	243	163
ZBTB10_4	TCCTTGGAATAGCGCAGCCA	ZBTB10	212	347	297	547	463	373	353	335	526	428	495	349	309
ZBTB10_5	TAGATGGTGCTCTACTCTCG	ZBTB10	523	619	404	547	599	451	281	492	772	543	575	599	388
ZBTB11_1	GCGGGACTCTGTATTACCAG	ZBTB11	157	60	25	4	42	10	30	2	11	22	6	0	5
ZBTB11_2	GCATATATTCGACTACACAA	ZBTB11	91	77	29	61	148	56	26	109	28	24	67	12	33
ZBTB11_3	GCGGTCCGCGATGTCAAGCG	ZBTB11	363	210	119	53	242	40	102	73	47	78	84	40	23
ZBTB11_4	AATAAGATGTGCTCGCAAAG	ZBTB11	354	315	117	92	199	51	178	64	47	100	57	72	19
ZBTB11_5	GACAGAATGAGACTTCACAT	ZBTB11	172	71	14	5	129	13	63	3	1	15	9	14	0
ZBTB12_1	TCCGTAGCGTTGCGGCCTCG	ZBTB12	467	622	477	587	573	619	274	528	622	590	606	575	434
ZBTB12_2	GCGCAGGACTTCCACCCCAG	ZBTB12	579	703	479	808	658	582	333	608	641	736	713	583	494
ZBTB12_3	GTAGCAGGAGAGGAGCAAGT	ZBTB12	310	266	93	67	196	54	102	73	84	79	105	56	35
ZBTB12_4	CAGGAACTGGTCCCGCAGGA	ZBTB12	512	604	418	637	553	515	311	633	509	633	621	440	383
ZBTB12_5	GTTCATGTTCCGTAGCGTTG	ZBTB12	342	353	325	526	367	312	154	235	436	340	418	293	195
ZBTB14_1	CTAAATGAACAACGCCTGGA	ZBTB14	313	370	258	367	431	333	335	325	439	355	366	339	244
ZBTB14_2	TGTCAGCAGCATCTCCAATG	ZBTB14	462	489	375	448	607	358	193	509	494	421	437	433	359
ZBTB14_3	AGGCACACCCCCGAGTCAGG	ZBTB14	547	565	447	637	635	457	264	560	645	649	632	618	349
ZBTB14_4	GCATGAGAAACTCCACACGG	ZBTB14	251	415	232	402	373	334	165	411	422	415	392	271	219
ZBTB14_5	TGATGATGTAGAGGAAATCG	ZBTB14	381	618	399	440	528	435	198	434	541	452	589	391	405
ZBTB16_1	GGCCGGGACTTTGTGCGATG	ZBTB16	593	629	585	781	649	622	251	597	750	680	703	622	521
ZBTB16_2	GGTGGCGTTTGAGAGCCGTG	ZBTB16	382	496	446	447	410	518	271	485	430	592	498	408	342
ZBTB16_3	ACGTACGGGTGCGAGCTCTG	ZBTB16	499	773	657	854	793	665	430	700	912	812	781	680	456
ZBTB16_4	GCCTTTGTCTGTGATCAGTG	ZBTB16	307	405	303	448	424	341	195	306	452	433	369	360	259
ZBTB16_5	ACGCACTATAGGGTGCACAC	ZBTB16	430	445	322	530	465	407	279	430	645	479	478	395	389
ZBTB17_1	GCACCTGGACATCAGTAACG	ZBTB17	205	273	199	245	288	164	85	223	141	253	169	172	157
ZBTB17_2	CTCCGTCATCCACAAGTGCG	ZBTB17	597	685	494	374	795	401	367	439	375	668	379	324	227
ZBTB17_3	CGGCACCTTCGGATCCACAG	ZBTB17	494	620	266	173	498	162	246	264	106	312	90	95	58
ZBTB17_4	GGTGCTGGAGTTTATGTACA	ZBTB17	375	239	113	145	192	72	98	51	22	170	58	50	53
ZBTB17_5	GCACATCCGCATCCACACGG	ZBTB17	213	266	122	136	219	70	123	136	46	138	38	48	23
ZBTB18_1	ATCAGGTTTATGTGTCCTAA	ZBTB18	430	737	505	771	538	655	309	719	623	678	787	678	535
ZBTB18_2	TTCCCACACAGCGAGCACGT	ZBTB18	229	275	199	319	242	225	151	227	355	386	243	235	204
ZBTB18_3	ATCTGCCGAATCCCTCACGG	ZBTB18	446	531	444	678	592	579	251	615	667	718	639	514	481
ZBTB18_4	TGCATGAAGCCAGTACAGCT	ZBTB18	502	764	511	721	698	681	387	576	1008	755	754	723	554
ZBTB18_5	CTGAGCGAGCAGAGACACCA	ZBTB18	350	500	278	449	425	473	270	500	602	620	486	487	371
ZBTB2_1	TTGCAACCGTGCAGTCACAC	ZBTB2	244	305	245	174	258	223	99	211	251	179	212	195	207
ZBTB2_2	GTTGCAGTAGAATAAGTCCA	ZBTB2	283	368	269	450	336	283	186	386	409	425	370	255	346
ZBTB2_3	TGTTGTTTGTCCATCAGACC	ZBTB2	214	281	220	321	380	277	281	329	346	314	304	251	251
ZBTB2_4	GACCCGGTTCGATTAGAACA	ZBTB2	209	232	168	152	192	136	61	206	236	235	225	97	170
ZBTB2_5	TGTGACTGCACGGTTGCAAT	ZBTB2	366	359	258	361	434	239	97	357	366	408	322	370	166
ZBTB20_1	CAGCGACATCGAGATCCCGT	ZBTB20	392	401	364	426	406	393	202	446	411	446	403	409	270
ZBTB20_2	CGCATCGTGTCACAGAACGT	ZBTB20	230	307	227	275	283	269	157	384	356	355	311	299	193
ZBTB20_3	TGGCCACTTCTGTGACGTAA	ZBTB20	410	534	417	777	638	501	312	498	614	628	698	502	410
ZBTB20_4	GTTGATGCTGTGAATGCGCT	ZBTB20	429	514	423	590	594	536	359	434	657	621	638	550	405
ZBTB20_5	CTCAACGAGCAGCGCAACCG	ZBTB20	522	750	506	823	781	638	403	486	705	812	698	561	432
ZBTB21_1	CTGAATGAGGAGCGTCTCAA	ZBTB21	326	424	410	475	434	362	287	395	603	578	499	550	345
ZBTB21_2	TTGGCCGAAAGATAGTTCTG	ZBTB21	702	753	613	1040	741	891	495	741	1118	906	977	856	661
ZBTB21_3	GTAATGCAGTAATCCCTCCA	ZBTB21	426	646	398	639	522	526	354	527	741	630	572	632	487
ZBTB21_4	GCTCTTCTCAACAAATAGAG	ZBTB21	184	229	149	252	188	243	135	179	310	255	334	288	145
ZBTB21_5	CCGAGCTCATAAAAACGTCT	ZBTB21	147	168	86	224	78	115	92	101	131	183	150	103	104
ZBTB22_1	GATGTATCTATCAGAGTGCA	ZBTB22	423	570	406	575	387	470	273	435	662	601	619	428	464
ZBTB22_2	GGTACATGTGTCCTTCCCTG	ZBTB22	154	273	196	247	281	231	159	200	178	277	248	172	166
ZBTB22_3	TTGTCAACTTCCTTACAGTG	ZBTB22	552	552	483	490	595	482	389	445	631	460	494	408	427
ZBTB22_4	GACCTGATCATGGAAGTAAG	ZBTB22	398	386	297	368	406	296	244	273	372	345	379	284	215
ZBTB22_5	GCTGATTGAGGGACTCCAAG	ZBTB22	457	457	374	561	470	439	289	352	476	557	540	439	330
ZBTB24_1	GATCCTCCAAAGCGGAAACG	ZBTB24	532	489	443	548	597	478	351	465	672	706	650	469	433
ZBTB24_2	GTCCACACCAGGATGCACAC	ZBTB24	175	241	225	239	243	178	155	155	233	254	292	217	218
ZBTB24_3	ACACATCCATGAATTTGCGA	ZBTB24	103	151	129	117	144	96	39	143	107	108	138	79	101
ZBTB24_4	TTATCGTACCTGTATGAACT	ZBTB24	186	202	165	241	164	190	80	128	248	220	232	161	157
ZBTB24_5	AGACCCACATCAGAATCCAT	ZBTB24	162	161	107	225	199	150	99	201	178	194	175	152	156
ZBTB25_1	TGTGATTGCACAGTTGCAAT	ZBTB25	211	234	226	320	293	220	165	220	339	362	329	265	230
ZBTB25_2	GAGAAGAACAAGGCTATGGC	ZBTB25	287	340	358	441	412	296	172	304	428	420	517	309	300
ZBTB25_3	TGTTGCACATTATGTACACG	ZBTB25	496	426	522	555	429	467	212	522	647	590	587	535	445
ZBTB25_4	CTCGCTGCATGTTCAGCTGC	ZBTB25	453	539	427	601	754	495	301	463	571	690	848	609	455
ZBTB25_5	AAGCAGCAAGCACTGCTCTG	ZBTB25	620	911	585	822	770	682	354	701	980	795	986	899	632
ZBTB26_1	TATTACAGAGTTCCGAAGTG	ZBTB26	326	406	366	489	374	296	180	329	403	408	392	413	250
ZBTB26_2	GTGTGCACCGTTCTACAATG	ZBTB26	221	256	264	335	238	351	132	267	268	334	230	173	215
ZBTB26_3	CATTGTAGAACGGTGCACAC	ZBTB26	494	544	273	581	432	316	213	364	426	518	349	246	291
ZBTB26_4	CTCCAGGTGACGAAACACCC	ZBTB26	275	373	214	296	267	206	155	176	279	293	349	298	223
ZBTB26_5	GATCATCTTAACCTTCACAG	ZBTB26	119	137	109	171	129	135	73	136	199	184	150	167	66
ZBTB3_1	CTTAGGGAGTTCTCGAAGTG	ZBTB3	374	548	388	510	489	414	353	547	462	553	503	560	308
ZBTB3_2	TGGAGCCGTTGGACGCTACC	ZBTB3	385	450	388	524	458	494	273	384	362	601	569	504	356
ZBTB3_3	GTTCTCGAAGTGGGGCGTAG	ZBTB3	585	705	496	802	698	572	408	467	849	728	815	628	463
ZBTB3_4	TCGTCAAGGTGTGTAAGCGG	ZBTB3	654	590	511	633	617	562	347	571	695	703	791	583	409
ZBTB3_5	TCTCTACTTCGTGGAGCCGT	ZBTB3	382	423	409	552	425	428	394	419	635	563	519	426	305
ZBTB32_1	GTGATACTCTGATCACCGTA	ZBTB32	284	259	227	354	294	273	165	297	325	299	243	266	221
ZBTB32_2	ACGCACTACCGAGTCCACAC	ZBTB32	167	251	151	333	254	198	125	205	261	303	202	156	132
ZBTB32_3	GAGTATCACAGAGTGCTGGC	ZBTB32	428	560	422	502	579	716	269	384	596	661	525	473	375
ZBTB32_4	CTGTCCCTAAATGCCCCCAA	ZBTB32	513	739	520	860	641	663	321	666	729	814	807	644	539
ZBTB32_5	AGATGGAAGAGTCTGATCAG	ZBTB32	409	375	371	455	413	465	259	341	470	415	514	376	182
ZBTB33_1	AACTCCTTGAATGAGCAACG	ZBTB33	194	234	250	283	287	254	185	242	363	333	314	315	241
ZBTB33_2	TTTGCCGAGTAATAACACAG	ZBTB33	147	87	68	162	121	125	45	136	133	134	142	116	85
ZBTB33_3	ATCTCAGGTACAGCGCAGGA	ZBTB33	355	339	401	631	579	497	374	289	578	288	536	253	280
ZBTB33_4	TAACATCACAGAAGAGTCCA	ZBTB33	508	557	407	567	608	459	238	422	665	573	568	531	395
ZBTB33_5	GCACAGGTCCAATCTAACCC	ZBTB33	206	209	195	256	229	130	127	139	180	196	214	144	167
ZBTB34_1	TCAGCGTTAAGTACCATGAG	ZBTB34	463	521	449	643	604	496	320	532	590	558	481	447	337
ZBTB34_2	TGAATGGTCCCGGAAATATG	ZBTB34	197	329	202	298	337	262	121	207	255	266	339	208	223
ZBTB34_3	CTAAACGAACTCCGCCTGCA	ZBTB34	555	758	581	760	758	620	368	662	883	722	627	787	601
ZBTB34_4	TTCGTTTAGCTGGCTCAGAA	ZBTB34	275	383	264	449	443	358	156	291	383	511	445	362	312
ZBTB34_5	GACAACATCCTTCAGCTGCA	ZBTB34	418	487	418	682	496	488	278	457	678	642	636	621	393
ZBTB37_1	CATGTGATCCCGGAAATAGG	ZBTB37	162	226	113	211	262	156	111	223	347	223	223	114	160
ZBTB37_2	AAGGGAACAACACTGCCGGA	ZBTB37	367	381	235	254	339	227	208	301	401	339	275	216	180
ZBTB37_3	CAAATGTACACAGATCCTGG	ZBTB37	183	359	201	267	271	216	126	203	254	223	216	170	171
ZBTB37_4	GGGCCGTCTCTGTGATATTG	ZBTB37	560	834	617	896	673	728	349	689	871	759	950	681	685
ZBTB37_5	CAACTCCATACCTGGGAGCT	ZBTB37	502	541	431	755	529	543	286	528	577	610	561	556	516
ZBTB38_1	ACTTGCCCTCAAGTCCAGCG	ZBTB38	836	861	579	654	802	741	345	685	734	799	940	550	554
ZBTB38_2	ACAGAATACATAGGGACCCG	ZBTB38	355	409	332	510	422	440	180	423	517	441	498	453	343
ZBTB38_3	CCGATCCAACCTGTTCAGGG	ZBTB38	402	569	388	617	512	485	250	543	444	547	424	352	359
ZBTB38_4	ATGCGATGTCACTATCATTG	ZBTB38	335	369	311	402	401	344	201	307	445	403	346	347	283
ZBTB38_5	GAGGACGGACGTCTGCCACG	ZBTB38	716	662	617	749	767	633	297	731	833	715	850	716	547
ZBTB39_1	CATGTGCGACGTCACCATTG	ZBTB39	326	392	242	254	347	365	188	278	340	243	270	321	270
ZBTB39_2	GGTGATGAAGTCCACCACAT	ZBTB39	402	551	397	444	390	421	204	383	413	510	560	464	386
ZBTB39_3	CAATGTTGGGGTCATCTACG	ZBTB39	335	356	254	327	415	395	173	305	329	328	399	337	263
ZBTB39_4	CACAATGGTGACGTCGCACA	ZBTB39	460	539	391	624	544	406	319	644	644	553	542	426	307
ZBTB39_5	GACAACTCAGGGTACCAGAG	ZBTB39	365	559	348	402	421	385	217	362	407	446	404	335	257
ZBTB4_1	TGCGCCAGCTCAATGAACAG	ZBTB4	326	430	281	347	306	301	156	250	353	304	323	236	304
ZBTB4_2	GACACAGCAATGTACACTCG	ZBTB4	439	516	366	460	469	439	297	450	554	472	434	380	273
ZBTB4_3	GGTCACGTAGGAACGCTCGC	ZBTB4	268	375	403	429	358	353	202	320	396	344	398	305	265
ZBTB4_4	ACCGCACGAAGCATGAAGTG	ZBTB4	277	421	331	390	480	366	307	375	402	404	415	352	292
ZBTB4_5	ATGAGGCCCAGTGCCGACGA	ZBTB4	808	849	682	1002	890	732	372	695	885	954	952	754	651
ZBTB40_1	TGCATCTGTGGTGAGCCCCG	ZBTB40	580	728	610	809	529	524	389	502	816	660	775	649	488
ZBTB40_2	ATATTGGTACAGCCTCAACA	ZBTB40	283	390	262	277	401	368	194	396	450	396	451	387	306
ZBTB40_3	TGACTGCTTGAAGTGCTCCG	ZBTB40	583	600	584	786	770	601	378	586	857	770	632	731	575
ZBTB40_4	AAGTCGTCTTCACAGCCTGG	ZBTB40	566	699	462	699	688	666	350	741	737	649	696	628	386
ZBTB40_5	CTGAAGATCTTCCCACACGT	ZBTB40	346	446	329	494	435	343	204	421	376	472	369	376	253
ZBTB41_1	TGAATGTGTTACGTGATCCA	ZBTB41	294	318	261	321	417	337	147	319	483	429	349	349	334
ZBTB41_2	CATTACAAAAGCGTACACCT	ZBTB41	207	235	178	229	233	208	110	243	339	223	225	169	175
ZBTB41_3	AGCCACACCCGTGTTCACAC	ZBTB41	231	298	371	333	348	235	150	241	295	248	353	262	180
ZBTB41_4	GGTCGCCAGTTTAACGACAC	ZBTB41	377	560	426	623	600	494	219	599	665	576	604	590	518
ZBTB41_5	GCTTTGTAAGGTGATCATGA	ZBTB41	310	284	210	306	262	301	181	300	353	429	384	326	253
ZBTB42_1	ATGGAGTTCCCTGAGCACGG	ZBTB42	233	395	263	488	330	328	146	326	551	510	497	378	350
ZBTB42_2	ATGGAAGTAGACGCTGCACG	ZBTB42	539	773	776	805	859	799	391	581	796	828	854	773	604
ZBTB42_3	CTACTGGACTTCATGTACGA	ZBTB42	171	189	190	185	167	119	142	112	236	165	272	149	61
ZBTB42_4	ATACATGTGCAGGTAGCTGG	ZBTB42	393	597	517	553	440	481	377	559	714	585	506	577	331
ZBTB42_5	CGTACATGAAGTCCAGTAGG	ZBTB42	359	388	486	587	484	447	227	529	517	665	620	469	419
ZBTB43_1	GACGTCTCCATTGTTGTCCA	ZBTB43	493	696	468	596	645	598	303	551	548	648	663	596	523
ZBTB43_2	CTTCCTCCAGATGTGGCATG	ZBTB43	615	871	679	948	881	830	360	825	1063	987	1013	842	710
ZBTB43_3	ACTCTTGGGTTCATCACATC	ZBTB43	313	500	376	687	501	406	192	408	600	468	543	447	367
ZBTB43_4	CTTTGTGTGCCCGGAAAATG	ZBTB43	554	503	478	661	706	586	410	493	653	664	606	555	365
ZBTB43_5	AGTACCTGGTCACAAAAGTA	ZBTB43	353	523	429	522	587	431	206	451	600	485	671	479	424
ZBTB44_1	CAAACTTGTAGGCCAAGCCG	ZBTB44	798	1023	855	1073	967	910	411	859	1162	950	1109	894	714
ZBTB44_2	TGTGCCGGGAAACCCTCATG	ZBTB44	605	490	475	623	650	480	370	561	641	682	616	572	509
ZBTB44_3	GACCGATCATCATCATCCGG	ZBTB44	281	312	349	375	388	282	165	326	360	393	407	320	209
ZBTB44_4	GTGAATCGCACCCCGCAGGT	ZBTB44	508	452	464	519	486	452	248	558	556	629	596	433	398
ZBTB44_5	CGTGTCCTCAGAGTGCAGTG	ZBTB44	411	552	524	740	632	612	254	543	738	652	608	591	489
ZBTB45_1	CTGGTAGAGTTCCTGTACAG	ZBTB45	283	362	295	412	421	325	222	283	418	395	357	272	198
ZBTB45_2	CTGTATGCGAAGCACTGACG	ZBTB45	304	257	250	307	259	202	211	293	263	352	228	245	167
ZBTB45_3	TACGGCTGTGTGCAGCACCG	ZBTB45	358	325	290	363	347	304	226	371	305	366	426	279	237
ZBTB45_4	CAGCTGTCGCACTGTCTGCG	ZBTB45	1208	1628	1246	2064	1637	1505	907	1584	2008	1650	1853	1638	1238
ZBTB45_5	CGGCACCACTGTAGTCAGCG	ZBTB45	462	647	442	651	687	555	386	603	635	725	638	525	465
ZBTB46_1	CTGCCACGACTTCATCAAGG	ZBTB46	445	518	438	485	619	594	377	520	572	585	695	487	388
ZBTB46_2	TCTTCCCGCAGATCTCGCAG	ZBTB46	413	571	468	512	444	434	223	332	400	548	426	427	397
ZBTB46_3	CACCAGCAGGAACGTCATCG	ZBTB46	523	610	484	653	597	599	350	562	830	650	593	692	468
ZBTB46_4	CTGTTCGAGTACCTGCCCAG	ZBTB46	591	886	663	839	733	697	365	687	868	1053	734	750	668
ZBTB46_5	CGTCCTGTGCGACGTCTGCG	ZBTB46	733	1188	1049	1297	1041	1013	585	916	1501	1264	1324	1224	988
ZBTB47_1	AGCGTCTTTCCGGCACACAA	ZBTB47	206	155	146	182	197	179	55	148	178	209	171	181	137
ZBTB47_2	AACCATGTGCTTACGCACGT	ZBTB47	317	531	391	476	451	408	181	516	526	457	513	445	252
ZBTB47_3	GTCCAAGCTGCTGGTCAACG	ZBTB47	515	811	630	927	757	718	363	858	970	743	969	759	571
ZBTB47_4	TCCAGTACAAGTACCAGCTG	ZBTB47	400	446	407	633	526	539	300	421	611	633	575	557	246
ZBTB47_5	CTGCAGTGAGTGCACCTTGA	ZBTB47	288	405	319	337	368	242	215	367	378	347	361	367	220
ZBTB48_1	GACGCCACTCTGGACGTGGG	ZBTB48	616	713	521	609	787	645	314	571	676	572	714	626	480
ZBTB48_2	TCCCAAGTACCTGTTCCGAG	ZBTB48	316	541	401	554	557	425	331	435	696	613	567	519	296
ZBTB48_3	CTGCAGAACTCACATACGTG	ZBTB48	357	514	409	537	424	366	186	459	528	508	620	358	382
ZBTB48_4	CATGAAGCTTTCAAGCACCG	ZBTB48	322	504	348	506	466	422	197	335	439	517	398	412	263
ZBTB48_5	GTGCACGTCAGACGGCACAA	ZBTB48	397	479	336	504	501	497	256	435	431	500	526	419	411
ZBTB49_1	ACTTGCAGACTCACTTACGA	ZBTB49	139	182	122	191	193	161	88	115	182	190	152	125	105
ZBTB49_2	TAAAGCGCATAAGAATGTCC	ZBTB49	184	238	247	291	255	174	95	188	235	234	307	219	133
ZBTB49_3	CTATTACAAGGCATGCCAGG	ZBTB49	259	277	232	268	271	231	159	309	380	293	343	297	183
ZBTB49_4	GTGACGCTGGACGTCGCCAG	ZBTB49	773	956	612	815	940	706	503	745	898	874	965	790	547
ZBTB49_5	GCACAGAATTCGGCACACGG	ZBTB49	204	292	187	317	275	286	150	296	331	301	244	180	205
ZBTB5_1	GATCCAGCTGGATAGCGAGG	ZBTB5	326	290	186	254	359	279	196	239	332	252	377	268	192
ZBTB5_2	GTGATTGTGTCATTGTAGTG	ZBTB5	304	387	301	329	343	258	224	387	441	312	374	311	234
ZBTB5_3	TTTCCGAGCCCTGTTCTCAG	ZBTB5	395	563	360	543	410	432	341	394	460	508	475	416	290
ZBTB5_4	GCTTATGAAGGCGTCTCATG	ZBTB5	339	379	329	350	370	259	137	208	342	353	398	268	294
ZBTB5_5	GCGCATGGAAGAGCTCATGG	ZBTB5	248	253	260	258	268	255	90	234	244	268	266	191	159
ZBTB6_1	TTAATGACACTGAGTTCCAG	ZBTB6	317	321	195	383	286	284	177	261	293	355	299	293	196
ZBTB6_2	ATCTTACAGAGTGCAGAAGT	ZBTB6	296	464	377	614	423	444	230	456	533	521	497	454	371
ZBTB6_3	CATTTCCAGTTTGAACAGCA	ZBTB6	88	104	171	166	141	120	91	107	167	126	155	134	84
ZBTB6_4	CCACAATGTGAACCATCTGA	ZBTB6	173	145	150	300	198	136	84	123	183	167	224	281	107
ZBTB6_5	TTCTACAGTTGAGAGCAGAG	ZBTB6	200	439	213	327	250	239	200	245	320	393	308	316	209
ZBTB7A_1	CTTCAAGAAGCTGTTCACGT	ZBTB7A	396	475	327	262	454	284	197	334	375	435	244	258	234
ZBTB7A_2	ACCGTCAGCACAGCCAACGT	ZBTB7A	443	366	290	299	553	276	253	383	341	429	289	277	298
ZBTB7A_3	GTAGGCGAAGTCCATGAGCG	ZBTB7A	347	454	262	335	492	293	286	427	275	433	320	302	199
ZBTB7A_4	TCGGCGCGGAAGATGGCCGG	ZBTB7A	635	777	488	590	814	450	495	720	514	703	483	545	354
ZBTB7A_5	AGCGGTGCGTGGGGAACTCG	ZBTB7A	679	659	808	947	932	635	411	648	1013	970	813	584	582
ZBTB7B_1	TCCGGATGGTGAGGTCACAT	ZBTB7B	173	206	209	259	304	233	148	229	247	329	299	249	140
ZBTB7B_2	TCCCAATCAGGTCATCCTCG	ZBTB7B	342	539	268	399	446	359	209	482	427	382	367	341	209
ZBTB7B_3	CCTTGAATACCGCACCCACA	ZBTB7B	343	432	326	361	485	325	244	311	332	436	400	273	239
ZBTB7B_4	CTGTATAGGCAAATTCAAGG	ZBTB7B	203	206	179	224	213	175	170	213	219	194	249	207	141
ZBTB7B_5	ATGCAAGCAGCGATGACACA	ZBTB7B	569	837	649	788	819	580	474	551	673	724	745	658	451
ZBTB7C_1	CTCAATGAGCAACGGCACGA	ZBTB7C	271	347	279	461	391	308	280	318	429	500	432	279	318
ZBTB7C_2	ATACATGTGCACCATCTGCG	ZBTB7C	307	421	380	465	304	426	257	443	439	532	591	516	341
ZBTB7C_3	GATGTGCTTGACATTGCCAG	ZBTB7C	234	290	258	368	336	327	166	222	287	392	310	325	275
ZBTB7C_4	GCACATGAGGACCCATACCG	ZBTB7C	174	227	120	90	188	112	95	108	107	165	69	166	62
ZBTB7C_5	GGATGACGATGATGACACGG	ZBTB7C	380	475	371	532	536	419	315	364	647	570	498	446	503
ZBTB8A_1	ACTGCAGTATTCTAGTTGAA	ZBTB8A	510	778	499	782	685	738	332	609	768	686	640	729	498
ZBTB8A_2	TTTCTCCTGTATGACAACGA	ZBTB8A	187	216	202	290	240	150	160	152	183	249	245	160	158
ZBTB8A_3	TCTGGGCTTAGGTGAGAACG	ZBTB8A	270	351	261	442	260	263	212	264	388	301	303	276	217
ZBTB8A_4	GTGCCCGTACTGCACACATG	ZBTB8A	432	542	402	467	529	517	370	521	520	655	453	550	325
ZBTB8A_5	CCTTGGCCAAGCATGAACCA	ZBTB8A	325	402	299	468	447	359	131	383	505	421	412	403	321
ZBTB8B_1	ACTATATCCAGGACAGCGGG	ZBTB8B	436	610	529	775	729	612	386	628	862	800	748	586	472
ZBTB8B_2	CGGCACATCCGTTCACACAC	ZBTB8B	263	280	264	323	312	225	216	315	397	391	331	321	262
ZBTB8B_3	CTACCTGCAGATGAATGACG	ZBTB8B	333	240	264	442	301	291	142	393	348	280	354	298	224
ZBTB8B_4	GCAGCATCATTGTGGAAGGG	ZBTB8B	352	534	495	554	615	611	409	544	780	500	676	528	416
ZBTB8B_5	CCTTACACTGCCAAACAGAA	ZBTB8B	184	136	167	226	168	183	120	62	278	145	123	136	88
ZBTB8OS_1	TTCTTTAGGTTACACGCATG	ZBTB8OS	517	391	127	74	399	55	225	149	68	130	98	34	48
ZBTB8OS_2	GAAGTCCGGTGGATGAAGGG	ZBTB8OS	361	489	483	553	512	389	234	489	601	625	538	444	347
ZBTB8OS_3	TAATCCTGCAGTCATGGCGC	ZBTB8OS	240	222	155	235	293	183	132	231	254	247	226	199	177
ZBTB8OS_4	AAAACATACCTGAGGGTGCT	ZBTB8OS	346	459	271	287	501	273	252	316	283	489	354	203	241
ZBTB8OS_5	TCGTACTTCCTATTGACTGG	ZBTB8OS	425	338	91	70	361	48	188	114	36	120	48	47	37
ZBTB9_1	ACACTCGGTAGAGTGAGACG	ZBTB9	411	392	269	382	461	309	178	383	310	365	352	329	212
ZBTB9_2	AGAACTTTCCCTCTAGCCTG	ZBTB9	743	841	649	985	817	799	396	571	755	793	913	675	540
ZBTB9_3	TTGAAGCCGATGCCTTCGAG	ZBTB9	476	644	438	619	632	483	450	409	532	484	446	387	360
ZBTB9_4	CTCGATCTGGATTGTCCGTG	ZBTB9	379	423	294	514	440	362	313	388	452	420	339	410	265
ZBTB9_5	GCATCGGCTTCAATGACACT	ZBTB9	248	250	253	262	265	177	178	259	211	263	297	233	196
ZC2HC1A_1	AGTAAAACCTCTCAAACCGA	ZC2HC1A	182	144	163	199	212	151	99	163	262	224	182	150	137
ZC2HC1A_2	ACCAACTTCTCGGACACAGG	ZC2HC1A	233	318	224	348	253	226	141	206	265	244	218	232	160
ZC2HC1A_3	GCTACCATAAGAGCAGCTAA	ZC2HC1A	137	333	232	250	299	201	151	192	280	321	310	236	189
ZC2HC1A_4	TCACGATTACCGCAGCCAAG	ZC2HC1A	222	132	260	265	250	219	122	237	311	313	279	202	215
ZC2HC1A_5	GTTCTTCCACAAATCTTGCA	ZC2HC1A	300	374	307	397	527	390	222	382	596	533	423	550	265
ZC2HC1B_1	CGTCTTCCACAGACTTCACA	ZC2HC1B	211	192	234	275	214	244	161	267	265	281	237	251	195
ZC2HC1B_2	GCGACATACTAATTTCTGCA	ZC2HC1B	175	241	178	271	269	304	170	219	365	246	306	235	207
ZC2HC1B_3	AGTTAGGAACAGAATGGCTG	ZC2HC1B	583	910	691	699	703	764	346	706	834	794	929	763	531
ZC2HC1B_4	ATCAGGAGTACCTTGGATTG	ZC2HC1B	485	639	470	815	588	644	315	691	730	765	714	576	521
ZC2HC1B_5	TGTATGCTAGCCATTAAAGA	ZC2HC1B	316	476	329	532	409	338	212	482	440	535	428	425	284
ZC2HC1C_1	TGGCTGATTCCAGTACAGTG	ZC2HC1C	413	539	353	527	540	422	354	449	649	595	620	550	457
ZC2HC1C_2	ATAATACAACGGAAGCTCCA	ZC2HC1C	264	318	225	249	332	243	95	323	495	265	302	317	213
ZC2HC1C_3	GGGACCATAATGTCTACCCA	ZC2HC1C	260	441	273	429	455	408	257	374	415	452	505	281	329
ZC2HC1C_4	CCTGAATGGCTGGTCTCCAG	ZC2HC1C	342	404	281	398	416	346	203	284	325	455	509	317	198
ZC2HC1C_5	AGAGGAATTTGCGCCCACAG	ZC2HC1C	512	584	454	606	561	537	449	549	571	592	528	435	408
ZC3H10_1	ACACCTCGCTCATGTCTGGG	ZC3H10	307	388	245	519	439	347	230	362	504	437	506	529	328
ZC3H10_2	GACCGGGACAGCTATGCCAA	ZC3H10	411	474	422	608	520	553	250	381	716	512	569	456	398
ZC3H10_3	GAGCGAGGTGTCCAACTTGG	ZC3H10	674	598	466	734	734	552	352	531	795	804	759	701	519
ZC3H10_4	TTTCATCCATGGCTCCAAGG	ZC3H10	208	200	175	204	199	124	52	216	207	188	182	208	140
ZC3H10_5	TGACCTACCAAATGGCAAGG	ZC3H10	300	552	333	563	575	458	404	537	673	622	670	561	440
ZC3H11B_1	GCTGAGGGGAAGTATTGGAC	ZC3H11B	158	212	106	93	171	139	64	147	162	174	189	99	51
ZC3H11B_2	AGTAAGGCCCAATCTAACCA	ZC3H11B	237	198	180	250	268	177	84	180	183	232	230	167	143
ZC3H11B_3	CGTCACTGTGAAGCTGCACT	ZC3H11B	317	404	255	320	435	268	183	260	369	404	373	271	218
ZC3H11B_4	TGGGCCTTACTGAGACACTG	ZC3H11B	365	408	366	447	495	391	201	404	408	486	526	308	346
ZC3H11B_5	CCAATACTTCCCCTCAGCTG	ZC3H11B	282	405	219	283	375	211	210	287	330	368	273	291	196
ZC3H12A_1	GGTCATCGATGGGAGCAACG	ZC3H12A	277	335	252	349	303	329	128	211	365	343	401	323	349
ZC3H12A_2	GGAAGCGCTTCATCGAGGAG	ZC3H12A	625	796	500	854	711	785	447	624	725	828	876	579	551
ZC3H12A_3	GGTTCCATACCATAGGGACA	ZC3H12A	343	484	289	515	510	448	282	593	575	595	605	436	435
ZC3H12A_4	CAGTGTTTGTGCCATCCTGG	ZC3H12A	287	345	265	304	316	313	134	234	349	379	291	297	271
ZC3H12A_5	TTAGGGGTGCCACCACCCCG	ZC3H12A	358	589	401	703	482	544	374	521	620	730	729	492	461
ZC3H12B_1	TACCTGTAATTGGTGCATCA	ZC3H12B	132	178	114	236	200	164	142	226	176	235	207	173	122
ZC3H12B_2	AAACTTGGACGATCTAGGCA	ZC3H12B	281	363	189	279	243	223	169	198	323	329	297	203	213
ZC3H12B_3	GATGATCCATTAGGACGCCA	ZC3H12B	294	367	265	388	331	290	95	300	487	388	480	442	278
ZC3H12B_4	GGGTTGTCTGCTATGATGAC	ZC3H12B	428	482	394	546	538	412	339	427	576	637	595	535	419
ZC3H12B_5	ATGGAAGTAATGTGGCAATG	ZC3H12B	411	551	381	589	480	411	218	475	556	583	637	510	456
ZC3H12C_1	GTATGGATACCGTTAATGTG	ZC3H12C	271	474	313	436	384	396	235	509	484	468	345	302	271
ZC3H12C_2	TGTGTCCAATGATAACTACA	ZC3H12C	94	150	156	216	139	251	72	98	170	209	212	97	159
ZC3H12C_3	TCTGCCAAGAGGGTCATCAG	ZC3H12C	322	373	383	492	428	460	328	440	478	477	503	348	400
ZC3H12C_4	TGTAATGAGAGCATCAGGTC	ZC3H12C	375	404	314	457	386	477	143	349	462	567	456	348	238
ZC3H12C_5	GCACAAATACTCACGTTAGC	ZC3H12C	311	381	237	610	407	289	199	410	362	406	501	450	297
ZC3H12D_1	AGTGATTGATGGCAGCAACG	ZC3H12D	358	524	488	608	549	444	309	505	558	632	595	533	445
ZC3H12D_2	CGACGACCGCTACATCGTGA	ZC3H12D	477	574	419	573	548	444	371	516	624	505	606	503	436
ZC3H12D_3	AGAGCTGACACCCCTATCAG	ZC3H12D	389	412	210	226	314	206	145	238	190	252	241	203	208
ZC3H12D_4	ATGCCGCCTGATGACCCCCT	ZC3H12D	668	733	837	1031	882	924	525	800	1088	1069	1177	876	576
ZC3H12D_5	GAAGCTGGGCTATGACCGGG	ZC3H12D	317	389	364	400	341	395	247	339	419	389	512	380	271
ZC3H13_1	AACACATGTAGATTCGTACA	ZC3H13	445	580	327	454	518	367	266	330	365	429	435	308	246
ZC3H13_2	TACCAGAAGATATCGCTCTG	ZC3H13	503	600	312	257	537	288	284	256	316	315	337	254	175
ZC3H13_3	GAAGACCCAGTGTATTTGAG	ZC3H13	423	452	344	341	550	306	238	241	388	386	483	284	245
ZC3H13_4	TCGAGATACTCATCGAAAGG	ZC3H13	342	283	141	222	322	129	118	114	242	184	256	125	112
ZC3H13_5	GAAGAACAAGCGCCAAGACG	ZC3H13	387	414	274	335	386	248	285	279	324	343	310	169	221
ZC3H14_1	CTCGCGCTAGGAATGGCAAG	ZC3H14	247	403	317	405	369	353	225	313	355	425	371	238	241
ZC3H14_2	ACACAATTCGATTCACCGTA	ZC3H14	355	365	246	355	417	350	214	223	363	358	439	336	246
ZC3H14_3	ATACATGTCAGATCAAGAGG	ZC3H14	145	175	115	218	132	163	96	167	171	172	235	140	128
ZC3H14_4	GATCTCGGTGCCGATCTCCA	ZC3H14	365	503	384	521	422	444	266	515	459	626	474	377	302
ZC3H14_5	GTGTCCTGAAAGTACCCGAA	ZC3H14	267	370	321	383	416	356	158	412	457	421	329	342	244
ZC3H15_1	GTATGTGCATTCTTCAAGCA	ZC3H15	371	403	309	385	477	425	209	380	431	477	431	376	302
ZC3H15_2	AGTGAACAAGAAGCACGGTG	ZC3H15	224	250	187	380	323	192	154	265	323	264	329	253	177
ZC3H15_3	GATGATACCCGCTACACCCA	ZC3H15	245	379	218	263	314	283	129	244	346	360	342	272	218
ZC3H15_4	TTTGGTAACATTTGGACCTA	ZC3H15	469	489	412	595	618	394	366	402	731	602	629	518	379
ZC3H15_5	AAGAAACAGGCTCAGGCCGG	ZC3H15	577	625	486	574	781	569	421	533	695	649	584	560	332
ZC3H18_1	TTCATGAAGAACCGGCAGGT	ZC3H18	249	194	86	49	125	42	91	47	50	66	20	48	33
ZC3H18_2	GCATGAGCTAGACTACGATG	ZC3H18	247	243	182	261	261	190	120	96	144	175	200	181	72
ZC3H18_3	ACACCCTGGAGTGAACGACA	ZC3H18	145	152	70	108	164	65	74	86	111	106	83	98	76
ZC3H18_4	GAGACTTGGATCGGCGCCAA	ZC3H18	410	629	447	680	596	502	327	534	555	625	617	418	374
ZC3H18_5	AGACCGGGATCGCGACCGGG	ZC3H18	506	568	322	420	482	282	313	265	336	368	274	182	138
ZC3H3_1	TCCCGGGGGCCGATTCACGA	ZC3H3	391	408	409	503	497	461	353	341	510	614	519	377	359
ZC3H3_2	CGGCAGATCCGCCTACTGCA	ZC3H3	361	392	226	260	339	232	172	167	228	291	222	194	127
ZC3H3_3	CCTTGCGGGACACGTACACG	ZC3H3	272	323	164	150	320	118	99	131	72	142	77	50	76
ZC3H3_4	CCGGCGTCTTCTTGACAATG	ZC3H3	281	289	191	300	354	178	111	193	253	279	237	177	151
ZC3H3_5	CTACATCCACGATCCCGAGA	ZC3H3	130	202	113	100	202	140	93	140	95	156	89	99	71
ZC3H6_1	CAGCACACAGTGGAACACAA	ZC3H6	67	145	120	185	110	181	55	96	130	110	218	105	87
ZC3H6_2	ATCAAACGAAAAGAACGTGG	ZC3H6	125	149	106	158	137	66	39	108	110	80	109	111	41
ZC3H6_3	TGACAGACTCTGAACATGCA	ZC3H6	257	525	331	543	478	368	150	348	577	382	491	376	352
ZC3H6_4	CCACTATGATAGAACTTGCA	ZC3H6	186	208	260	242	371	221	184	192	312	287	256	319	241
ZC3H6_5	CGAACTATCATCACTAGATG	ZC3H6	469	385	374	396	479	416	307	391	490	503	457	437	281
ZC3H7A_1	CAACTCGATAAGCCAGTACA	ZC3H7A	540	825	518	908	695	772	356	639	754	820	930	835	566
ZC3H7A_2	TCAATGAGTGAATCCAAACG	ZC3H7A	553	638	438	770	684	568	372	608	765	715	869	647	487
ZC3H7A_3	ACATCACTCTCATCGCACGC	ZC3H7A	181	251	243	359	285	250	217	220	282	283	256	194	170
ZC3H7A_4	TGTGTTCCTGGATATGACAG	ZC3H7A	304	338	351	538	474	418	211	330	450	395	522	391	352
ZC3H7A_5	ACTCCAAGACATCCCCTCGA	ZC3H7A	319	490	287	553	450	483	196	479	543	385	707	437	446
ZC3H7B_1	TCTGCTCAGTAACGGCACTG	ZC3H7B	663	795	739	939	831	714	474	805	1017	890	969	840	789
ZC3H7B_2	TGAACTGGGACGCCACAAGG	ZC3H7B	404	513	393	510	509	485	223	476	520	486	537	457	394
ZC3H7B_3	ATCAGGAGGAGATCGACGTG	ZC3H7B	562	724	460	684	772	661	354	514	811	675	668	589	562
ZC3H7B_4	CCCATCCGCAGACTGCTACG	ZC3H7B	433	541	420	517	514	397	221	364	476	482	456	388	341
ZC3H7B_5	GTTCGACGTGTGCCGCCATG	ZC3H7B	541	797	498	804	736	719	426	744	879	776	911	717	539
ZC3H8_1	CAACATACAGTGGAACGCAA	ZC3H8	199	131	87	79	170	55	41	56	51	99	48	40	40
ZC3H8_2	TCACCTTTCGTCAGAGTCCG	ZC3H8	377	408	239	228	447	212	235	312	336	329	306	198	138
ZC3H8_3	GGAGTAAAAGATACCCCACA	ZC3H8	277	279	130	146	284	137	172	151	127	138	129	97	123
ZC3H8_4	GTACAAGGATATTGTACCAG	ZC3H8	350	253	61	50	245	23	136	37	19	81	39	3	15
ZC3H8_5	AATGCTTTGCTGAGGAACAG	ZC3H8	317	303	161	137	300	150	163	157	178	173	160	168	139
ZC3HAV1_1	ATGTGGAGTCTTGAACACGG	ZC3HAV1	315	307	239	379	409	277	116	374	333	442	332	318	243
ZC3HAV1_2	GCAACTATTCGCAGTCCGAG	ZC3HAV1	383	457	353	446	512	413	291	367	573	434	482	478	314
ZC3HAV1_3	GTAGCCTTGGACGAGCCTGA	ZC3HAV1	520	659	393	492	664	474	262	438	511	617	513	427	459
ZC3HAV1_4	ACTTCCATCTGCCTTACCGG	ZC3HAV1	177	249	212	257	341	218	129	145	326	241	323	209	205
ZC3HAV1_5	GTCTCTGGCAGTACTTGCGA	ZC3HAV1	294	276	363	320	326	353	215	373	376	399	414	319	269
ZC3HAV1L_1	ATGTTCCTGAAGGACCTGCG	ZC3HAV1L	342	554	394	599	528	433	227	440	701	514	424	476	331
ZC3HAV1L_2	CTGTTTGCTCTACAACAAAG	ZC3HAV1L	97	116	133	109	123	119	97	105	140	157	153	96	85
ZC3HAV1L_3	AAGGTGCTGTGCGCCCACGG	ZC3HAV1L	447	523	386	518	622	370	312	443	694	427	411	485	248
ZC3HAV1L_4	GCAAAAGCAGGATCCGAAGC	ZC3HAV1L	575	735	454	617	748	519	246	652	635	538	609	600	372
ZC3HAV1L_5	GCAAACTTCAGACCTGCAAA	ZC3HAV1L	115	198	244	322	230	208	168	211	274	245	282	183	200
ZC3HC1_1	TCCGGCAGCTGATAGATGAG	ZC3HC1	488	418	282	504	579	366	203	383	354	518	431	375	315
ZC3HC1_2	AGAAGCCTTCTTTAGCAGAG	ZC3HC1	328	279	163	215	235	128	68	149	145	267	165	207	103
ZC3HC1_3	TGGTGCCTGAATCTCCTCGG	ZC3HC1	387	365	171	192	390	95	139	202	226	226	146	203	110
ZC3HC1_4	CGTCTGTGCAAAATATGGCT	ZC3HC1	192	284	191	141	221	200	87	194	183	275	238	142	128
ZC3HC1_5	GCTTCCTTCCCTAAGGCCGG	ZC3HC1	854	864	537	570	878	479	511	529	518	765	663	526	394
ZC4H2_1	GTACCACATTGATGTCAGCG	ZC4H2	647	758	574	965	965	757	452	649	924	810	872	685	507
ZC4H2_2	AGCTGCTAGAGTCTACAAGG	ZC4H2	364	467	343	572	438	361	238	473	408	540	557	411	293
ZC4H2_3	GAAGCAGGATACTCGGCAGA	ZC4H2	466	528	403	537	491	469	243	503	662	662	625	445	386
ZC4H2_4	GATCCACGCTGACATCAATG	ZC4H2	321	364	272	342	369	420	214	369	443	433	378	470	333
ZC4H2_5	CAGGCCCAGAGTCATGCGCA	ZC4H2	632	640	626	783	1047	699	435	666	1015	876	802	700	542
ZCCHC10_1	AGATGGCGACTCCCATGCAT	ZCCHC10	351	414	237	394	452	428	185	296	427	396	419	349	267
ZCCHC10_2	CATTGGACTTATGAATGCAC	ZCCHC10	201	241	257	265	276	223	156	240	308	309	206	216	164
ZCCHC10_3	CCATGCATCGGCTAATAGCC	ZCCHC10	241	299	280	400	297	282	87	296	442	371	391	317	225
ZCCHC10_4	CCTTACTTACGCTTGTCTCC	ZCCHC10	302	417	313	384	438	366	136	380	371	365	356	278	222
ZCCHC10_5	AATGCTTGGAATTTGGACAT	ZCCHC10	257	390	288	426	450	274	290	234	385	377	352	314	216
ZCCHC12_1	CACGTGTCGGTAACAGCCGG	ZCCHC12	871	1116	911	1172	1052	962	630	820	1142	1021	1166	921	870
ZCCHC12_2	GAAACATGAAGTTGTTCTCG	ZCCHC12	322	308	289	251	230	298	245	208	237	339	352	304	262
ZCCHC12_3	GACCAACCCTAACCTAAGTG	ZCCHC12	606	643	519	778	631	599	401	622	678	749	710	615	436
ZCCHC12_4	GAAGCACACGCATGACCTCG	ZCCHC12	568	946	667	947	809	788	556	683	779	960	941	579	573
ZCCHC12_5	AGGACCGAGACTTCTCCCCA	ZCCHC12	484	648	527	603	620	535	371	555	669	628	683	581	510
ZCCHC13_1	AGTAAGGATTTCTTCGCGTG	ZCCHC13	649	662	515	877	675	669	305	527	741	759	764	769	514
ZCCHC13_2	TAGGGCATCCCCGAGCCCAA	ZCCHC13	401	493	374	517	491	377	218	401	494	498	532	378	381
ZCCHC13_3	CGCCAACACTGTTATACCTG	ZCCHC13	370	551	345	493	514	409	384	555	639	490	675	444	332
ZCCHC13_4	CATCGCAGCCATGAGCAGTA	ZCCHC13	210	238	158	133	200	150	94	167	225	266	218	243	135
ZCCHC13_5	GTAACAGGTGTAAGATAGGG	ZCCHC13	265	350	235	279	345	286	136	310	342	317	397	343	269
ZCCHC14_1	CACATCAGCACATTCCACGG	ZCCHC14	157	172	152	230	249	166	81	159	176	224	175	131	137
ZCCHC14_2	TTATGTGGAGCGAAACCACG	ZCCHC14	327	426	370	531	428	492	264	428	518	454	371	479	290
ZCCHC14_3	GGTATCCCGTCCTCGCAGAG	ZCCHC14	283	404	236	338	292	408	230	325	334	409	396	313	206
ZCCHC14_4	CCTATCTTGTTACAACTGCG	ZCCHC14	172	221	222	211	218	167	111	167	239	233	360	218	138
ZCCHC14_5	GGTGGAAGCTGAAGGCCGGG	ZCCHC14	294	508	411	672	445	604	196	407	656	481	619	498	278
ZCCHC17_1	GGTGAAGCTTATTGGCCGAG	ZCCHC17	656	698	550	727	870	848	436	779	955	882	902	695	629
ZCCHC17_2	TGCTATGGTGACAGACTATG	ZCCHC17	456	483	381	630	570	425	311	409	667	589	492	521	441
ZCCHC17_3	GATTGACAACCTTCATGGAG	ZCCHC17	497	394	341	407	532	439	288	421	472	432	454	488	319
ZCCHC17_4	GATCCTTCCAGGATTACACT	ZCCHC17	150	285	210	265	191	256	129	131	319	235	254	179	109
ZCCHC17_5	TCATATGTCATCCTGTCGGG	ZCCHC17	369	463	372	506	543	418	205	329	479	533	404	408	263
ZCCHC18_1	GCTAGCATCACTGCGTGTGT	ZCCHC18	405	502	430	546	544	427	335	541	597	664	533	513	402
ZCCHC18_2	CTGGCTGATCCAAGTCAATG	ZCCHC18	438	609	409	841	615	535	305	568	691	635	656	605	506
ZCCHC18_3	ATTCCATGTTGAGGTCTCTG	ZCCHC18	303	469	350	465	458	415	179	449	484	496	497	377	464
ZCCHC18_4	GAAGAGTGGTGCCAGCCCAG	ZCCHC18	610	723	543	582	671	447	355	433	698	684	627	429	436
ZCCHC18_5	GCCAGATTGGAGTATGTCTG	ZCCHC18	289	464	421	434	356	381	216	335	504	466	556	360	299
ZCCHC2_1	GCCACGGTAAGTCCGTCCTG	ZCCHC2	301	550	355	490	501	470	270	449	579	450	586	498	377
ZCCHC2_2	GGTGCTCAAAAGCCTGCGCG	ZCCHC2	529	602	422	712	650	542	350	529	715	701	822	692	538
ZCCHC2_3	TGCATGACACAGTGTAACGT	ZCCHC2	285	356	340	286	328	367	238	299	445	501	362	296	232
ZCCHC2_4	ATGCTTACTGATACTGTGTA	ZCCHC2	443	521	466	633	519	501	323	492	651	587	594	536	460
ZCCHC2_5	TGCATGGTAAGCCCATCCAA	ZCCHC2	381	497	317	426	452	444	251	395	485	474	483	379	342
ZCCHC24_1	CTGGGCGGGCTGGTACACCG	ZCCHC24	517	484	493	625	548	472	271	550	605	495	514	459	393
ZCCHC24_2	GGTCTGAGAAGTGCTCGGTG	ZCCHC24	482	541	419	603	541	504	404	447	577	567	764	520	373
ZCCHC24_3	TGTGTGGATACACGTTGATG	ZCCHC24	350	322	223	407	397	251	115	305	480	348	386	326	307
ZCCHC24_4	CTACATCAAGGACTGCCCCC	ZCCHC24	342	421	245	353	457	380	220	282	421	400	446	326	277
ZCCHC24_5	CTTGCCGAAGGCCAGCTCCG	ZCCHC24	661	628	518	996	735	721	421	771	884	847	897	814	640
ZCCHC3_1	GGGCCCAGCCCATCTTCTCG	ZCCHC3	535	670	519	601	877	565	381	540	592	504	706	612	484
ZCCHC3_2	GGCCGTCGGAGAGATCCGGC	ZCCHC3	454	538	386	635	442	477	235	466	696	604	561	522	386
ZCCHC3_3	GGAGGTAAAATGGCCACCGG	ZCCHC3	373	587	437	519	616	476	241	456	575	626	640	501	355
ZCCHC3_4	AGGGCGAATTCCGCGAGCCG	ZCCHC3	641	807	526	734	854	708	419	706	830	889	781	637	527
ZCCHC3_5	GGACCCGAGCGACATCTACG	ZCCHC3	414	628	303	629	547	437	222	407	617	522	573	416	361
ZCCHC4_1	TGTTTGTAAAGGTGACCCAA	ZCCHC4	265	314	211	275	298	255	171	222	306	322	343	264	208
ZCCHC4_2	TCAACCAAGCCACCAAACGG	ZCCHC4	437	466	499	547	542	491	256	522	564	565	452	456	362
ZCCHC4_3	CAGTACTCTTCTGAATCCGA	ZCCHC4	127	229	111	187	180	132	77	70	148	172	110	188	109
ZCCHC4_4	CCCACCGTGAGGGCACAGCG	ZCCHC4	448	646	455	811	674	602	353	565	726	764	788	596	469
ZCCHC4_5	ACACACTGCGTTCGGGACAG	ZCCHC4	490	634	517	730	732	617	323	523	699	770	770	626	521
ZCCHC7_1	TTTCACGTACTCGTGGTAAG	ZCCHC7	354	462	243	260	400	252	154	307	438	403	320	295	228
ZCCHC7_2	GAGATCAGGTGTAATCCGAG	ZCCHC7	390	411	232	277	323	214	223	206	304	411	290	247	232
ZCCHC7_3	ACAGGACAGTATTCGCAAAG	ZCCHC7	373	538	296	433	579	377	264	310	373	469	478	319	245
ZCCHC7_4	CTGGAGGCAGTATCACCTAA	ZCCHC7	334	365	191	218	266	232	189	228	287	258	188	168	127
ZCCHC7_5	TCAAACTTACGTGTCCATAA	ZCCHC7	151	330	190	335	205	277	114	184	222	232	312	262	224
ZCCHC8_1	TGAACATTCTGACTCGACCG	ZCCHC8	317	381	292	344	342	234	173	240	289	358	374	243	219
ZCCHC8_2	CGAGCCGTTCGACCACCCAG	ZCCHC8	634	697	461	672	617	487	307	377	563	557	534	448	285
ZCCHC8_3	GAAAACCCTCAGCTTTCCGA	ZCCHC8	149	62	53	51	155	71	71	148	50	111	113	54	56
ZCCHC8_4	GAGGAACTTCAAGATGCACT	ZCCHC8	153	120	78	154	207	97	99	85	155	115	134	122	130
ZCCHC8_5	TCCTCTAGCACAATACTGGA	ZCCHC8	239	222	174	235	263	180	129	220	197	209	197	148	116
ZCCHC9_1	CCACTGATGAAATTATGACC	ZCCHC9	234	181	116	102	169	62	98	85	95	154	144	111	72
ZCCHC9_2	GTGTAAGGCTAAAGTAGACC	ZCCHC9	251	187	156	203	207	150	83	182	203	197	217	128	143
ZCCHC9_3	CTTGCCTGCAACATCATGGG	ZCCHC9	330	430	347	287	462	353	286	282	334	475	390	368	314
ZCCHC9_4	CTTGGTTATTTCGTGCTCTG	ZCCHC9	294	524	359	584	437	414	236	396	608	494	480	401	294
ZCCHC9_5	AAGAAAGACAGTCGACGGGA	ZCCHC9	392	341	179	198	273	201	124	139	158	162	122	126	76
ZCRB1_1	GTACAAGTCATTGTTTGTCA	ZCRB1	282	261	81	110	252	45	84	105	89	127	67	48	91
ZCRB1_2	GAGCAGCTGAGTTCATCCGA	ZCRB1	388	498	267	92	557	159	216	293	263	282	236	156	148
ZCRB1_3	CTCTGCACAAAACTGTACCA	ZCRB1	166	207	128	71	242	59	85	79	98	83	124	86	127
ZCRB1_4	GACAAACAATGACTTGTACC	ZCRB1	177	167	110	50	165	20	86	95	77	92	44	36	30
ZCRB1_5	CAGGGCAATAAACAACAAAC	ZCRB1	121	88	74	86	108	20	71	69	87	46	45	65	38
ZCWPW1_1	CTCTGGGGAACTGATCCCCG	ZCWPW1	390	755	487	773	648	599	258	666	772	621	678	617	515
ZCWPW1_2	AGTATCTACCCAATCAGACA	ZCWPW1	139	190	119	178	127	187	41	175	170	182	218	152	129
ZCWPW1_3	CCAGGGGTAACCGTATTGCT	ZCWPW1	295	333	211	332	345	263	204	273	295	290	286	299	227
ZCWPW1_4	AATTATCTGGGAGAACTGAG	ZCWPW1	100	123	162	127	145	162	136	146	110	93	159	120	96
ZCWPW1_5	CATACCCAAGCACTCCTGAA	ZCWPW1	244	272	200	268	344	252	110	229	322	268	272	246	140
ZCWPW2_1	AGGTTGATCATGATGAACCA	ZCWPW2	262	216	135	216	244	130	148	168	133	189	140	100	82
ZCWPW2_2	TATGTAACTTATGACCCGGA	ZCWPW2	167	235	176	278	235	192	134	203	286	217	200	218	163
ZCWPW2_3	ACATGACAAAGTTGCTGCAC	ZCWPW2	394	397	486	598	598	509	282	466	637	692	609	442	428
ZCWPW2_4	TGGTTCATCATGATCAACCT	ZCWPW2	137	132	88	147	154	119	73	148	147	132	129	110	61
ZCWPW2_5	GCCTTATCAAAGGAGAACAG	ZCWPW2	137	209	158	148	227	160	90	141	125	120	125	161	102
ZDBF2_1	CCAGGTTATTATACTGCACA	ZDBF2	160	172	210	309	185	250	52	256	216	229	293	218	174
ZDBF2_2	GAAACGTTCCATCAAACTAC	ZDBF2	70	100	100	137	130	158	69	88	154	116	201	100	76
ZDBF2_3	CATATCATTGTCAAGAGAGC	ZDBF2	238	317	194	367	177	272	119	245	317	288	319	229	266
ZDBF2_4	GCAGTATAATAACCTGGAAC	ZDBF2	123	140	145	237	200	199	109	162	162	234	256	168	119
ZDBF2_5	TATTTGACGTCTACTCTGTC	ZDBF2	389	376	299	366	394	369	144	416	407	475	454	406	321
ZDHHC1_1	TGCGGGACAAGAGCTATGCG	ZDHHC1	436	480	492	624	440	504	160	354	460	593	525	399	329
ZDHHC1_2	CAAGGATACAGCGTAGCCAG	ZDHHC1	318	579	351	482	376	468	261	413	527	486	662	410	293
ZDHHC1_3	CAAGTGGCTCAACAACTGTG	ZDHHC1	394	525	459	588	526	407	335	441	549	473	493	372	384
ZDHHC1_4	CTGCACGATGTACTCATAGG	ZDHHC1	231	300	263	358	301	243	117	236	313	260	339	199	235
ZDHHC1_5	GGTTGGTGCGCAGACGCATG	ZDHHC1	339	470	302	543	412	414	281	395	475	420	393	378	198
ZDHHC11_1	GTGGAAATACATTGCCTACG	ZDHHC11	497	611	496	867	744	696	491	660	817	816	767	670	489
ZDHHC11_2	CCAGTACCTCGTGAACCCCG	ZDHHC11	462	498	494	732	495	513	357	508	624	557	576	486	367
ZDHHC11_3	ACTCGTGTACACCCAGACGG	ZDHHC11	760	965	767	987	889	975	465	840	1044	942	1099	908	794
ZDHHC11_4	GAAGGGAATGAAGATCCCGA	ZDHHC11	408	459	360	554	445	451	141	448	569	518	613	497	318
ZDHHC11_5	ACCCTGATAGTCGTGATCAT	ZDHHC11	264	411	271	455	422	331	95	297	550	339	388	334	322
ZDHHC12_1	GGTCCATGAGTGACACAGCG	ZDHHC12	413	615	398	573	453	517	370	585	645	661	612	478	400
ZDHHC12_2	CGTAGCGGCGGACGCAACGG	ZDHHC12	851	919	794	1141	992	947	498	819	945	944	1076	814	566
ZDHHC12_3	CCGGCTCACCGGTATCGTGC	ZDHHC12	473	430	419	538	508	438	225	362	383	524	623	403	369
ZDHHC12_4	AGTATCTGCAGCGCCGAAGA	ZDHHC12	469	452	316	658	534	564	292	467	494	530	507	488	362
ZDHHC12_5	GGTAGACCACAAAGAGTGGG	ZDHHC12	274	343	267	428	441	287	177	371	364	344	359	329	334
ZDHHC13_1	GTTGAAACAATACTGCCAGG	ZDHHC13	432	489	379	509	391	396	151	310	417	440	509	394	351
ZDHHC13_2	GCTGTTGTAGATCAGTTGGG	ZDHHC13	540	740	480	662	707	620	327	726	864	890	778	620	498
ZDHHC13_3	CATATCGACCAAATCCTGGA	ZDHHC13	227	259	221	318	285	229	218	171	284	323	318	152	131
ZDHHC13_4	TTGTGAGCTGATAACATGAG	ZDHHC13	466	539	469	513	579	558	332	437	632	651	711	525	552
ZDHHC13_5	CCATGTATGCAACTGCTGTG	ZDHHC13	292	438	366	560	468	427	222	403	608	587	503	342	424
ZDHHC14_1	ACAAGTTCTTCTGTAACGGG	ZDHHC14	353	489	291	442	400	436	196	361	361	482	354	421	319
ZDHHC14_2	CACCTACGCAGTTATCACAA	ZDHHC14	208	261	251	298	222	289	111	242	337	336	365	255	201
ZDHHC14_3	CATACTTACGAAGAATGACG	ZDHHC14	70	237	156	187	163	208	61	154	157	264	124	131	108
ZDHHC14_4	CGGCAGCTGTCCGTACCTGG	ZDHHC14	560	602	481	663	656	511	373	550	613	728	744	524	464
ZDHHC14_5	CTGGTTGGAGCTGATCAAGT	ZDHHC14	379	463	314	573	437	469	247	303	511	497	347	337	277
ZDHHC15_1	AGTAGGACCAGAGCACGACG	ZDHHC15	434	610	431	644	578	476	312	544	631	544	537	630	365
ZDHHC15_2	CTGGCTTGATCAGATGACAC	ZDHHC15	376	362	331	338	442	249	236	267	437	417	378	308	206
ZDHHC15_3	CCACTTGTCCTACACAGACA	ZDHHC15	269	501	385	494	488	484	244	522	606	488	481	458	383
ZDHHC15_4	ATGGAACTTAGAGCGAACAC	ZDHHC15	331	320	358	509	441	382	193	286	470	339	360	408	292
ZDHHC15_5	GCACCCAGGACAGTACCCGG	ZDHHC15	231	273	170	269	323	273	115	319	257	312	221	251	176
ZDHHC16_1	CACTCACCACTCCAAACCAG	ZDHHC16	269	206	200	268	220	133	194	201	226	258	213	171	134
ZDHHC16_2	GTGTGGGCCACTATAACCAT	ZDHHC16	400	440	356	526	429	432	305	447	415	495	479	293	395
ZDHHC16_3	GAGGTGAGACTAGCATCGAA	ZDHHC16	348	425	296	410	407	330	242	391	510	544	443	388	289
ZDHHC16_4	GTGGCACTGAGTAGGTTCGG	ZDHHC16	319	391	278	382	419	307	234	369	481	477	437	299	236
ZDHHC16_5	CTTCTTACAGATGGAGACGG	ZDHHC16	296	400	238	326	398	308	251	291	431	388	379	257	275
ZDHHC17_1	GGATGAGTACGATACCGAAG	ZDHHC17	251	225	191	252	262	118	146	198	207	187	312	166	209
ZDHHC17_2	TATTGATGGCAGCCCAATGG	ZDHHC17	376	317	239	296	329	233	149	237	204	398	212	225	236
ZDHHC17_3	GATATGGTGAACCTCTTGGA	ZDHHC17	277	222	101	222	181	125	120	142	155	240	178	149	140
ZDHHC17_4	TATTGTGGATCAACTTGGAG	ZDHHC17	328	399	280	398	398	390	182	290	361	404	291	252	244
ZDHHC17_5	GGGCAGCATATAGAACACAT	ZDHHC17	170	191	98	172	174	163	110	138	198	225	243	151	122
ZDHHC18_1	GGTACGTGTGAAACCCTGAG	ZDHHC18	339	377	300	374	375	319	222	300	365	446	571	326	257
ZDHHC18_2	GTACCAGCAGATCAGCCCCG	ZDHHC18	459	635	415	588	650	555	357	629	674	576	534	656	456
ZDHHC18_3	AGACAAGCTTCACCGACCCT	ZDHHC18	585	637	511	764	692	496	332	639	621	705	835	548	564
ZDHHC18_4	AGTGTCTGCGACAACTGTGT	ZDHHC18	234	267	205	302	364	293	98	340	377	307	293	330	169
ZDHHC18_5	CAACTCACGCAACGTCAGGT	ZDHHC18	400	484	296	408	447	327	204	425	411	596	401	346	347
ZDHHC19_1	ACTTTGGACACCATTGCAGG	ZDHHC19	381	605	527	695	639	608	256	517	714	593	745	601	488
ZDHHC19_2	GACCCTGGCATCTTACATCA	ZDHHC19	157	225	198	221	330	229	165	206	244	271	329	236	181
ZDHHC19_3	TAGGGAGGAACCAGGGACGT	ZDHHC19	221	201	196	155	232	88	101	149	98	179	102	109	27
ZDHHC19_4	AGTTATTGACCCACTTGCAG	ZDHHC19	247	277	200	300	253	173	122	270	345	282	323	256	214
ZDHHC19_5	TAACCCGCGCAGCATCGTGG	ZDHHC19	262	481	327	381	452	299	174	462	432	509	408	345	266
ZDHHC2_1	GGTGCTGTACTGGATCCCGG	ZDHHC2	492	537	530	669	577	534	467	547	631	716	622	521	442
ZDHHC2_2	GCATCTGTCACAGTATCGGA	ZDHHC2	162	209	202	330	179	197	141	256	272	275	244	283	150
ZDHHC2_3	ACTTGGCTTGAGTATCAGGT	ZDHHC2	427	557	538	741	582	633	347	661	696	720	734	682	529
ZDHHC2_4	ATGGAAAACACTGGCGAACA	ZDHHC2	294	430	376	549	527	576	191	415	729	494	490	505	367
ZDHHC2_5	AGATGGATCATCATTGTCCA	ZDHHC2	254	373	374	430	393	365	259	454	547	404	586	475	355
ZDHHC20_1	TCCAGGGTGAATAACTGTGT	ZDHHC20	258	440	272	435	341	346	203	305	421	415	452	257	256
ZDHHC20_2	CGTATGAAAACGTGGGTGCG	ZDHHC20	532	621	530	752	580	627	392	595	727	723	767	672	499
ZDHHC20_3	ACATGGCGCCCTGGACGCTG	ZDHHC20	550	715	513	784	679	584	354	623	763	810	767	635	512
ZDHHC20_4	GAAAGCCACAAGGTAAACAA	ZDHHC20	202	229	165	240	266	273	149	166	282	239	295	267	137
ZDHHC20_5	GAGTAACACTTACGAGTCAC	ZDHHC20	378	488	313	404	474	502	219	349	475	544	474	390	385
ZDHHC21_1	CCCATGCAGCACCAACCATG	ZDHHC21	220	360	296	317	318	304	241	373	492	296	431	452	268
ZDHHC21_2	GATCCATTCTCCTCACACAG	ZDHHC21	173	160	195	213	210	150	123	175	181	217	172	136	121
ZDHHC21_3	CAGAGTACCATACCTCCATG	ZDHHC21	290	376	274	353	336	329	203	424	477	416	385	381	260
ZDHHC21_4	GTGTTGGTGAAGATAATCAT	ZDHHC21	273	339	273	385	330	416	340	291	439	447	407	346	278
ZDHHC21_5	TAACATAGTAATGCCCATAA	ZDHHC21	254	254	258	383	314	326	178	315	336	337	372	336	295
ZDHHC22_1	GGAATAGGAAGAGCGCCCCG	ZDHHC22	572	698	561	1011	824	755	400	693	857	899	1013	744	567
ZDHHC22_2	GACAAGGACGTAATTGCCCA	ZDHHC22	387	410	378	471	493	405	243	359	398	456	523	338	361
ZDHHC22_3	CACCACGTTGAGCAGCCGCA	ZDHHC22	498	764	537	689	740	704	342	566	858	719	717	623	597
ZDHHC22_4	GGGTGACTCTGGCGCACACT	ZDHHC22	510	514	460	868	600	692	337	572	826	659	695	728	466
ZDHHC22_5	GAACTCCCCAGACGACCTGG	ZDHHC22	478	464	352	531	603	406	334	361	395	492	480	309	329
ZDHHC23_1	ATGTACTCGCAGCAGCACAG	ZDHHC23	186	210	146	287	214	260	106	190	237	193	213	181	169
ZDHHC23_2	CAGTGTGATCCCATACACCG	ZDHHC23	326	469	364	514	408	470	288	352	472	500	480	427	367
ZDHHC23_3	GAGTATCAGAAATAACCCGC	ZDHHC23	88	79	91	173	110	135	97	111	102	98	113	97	93
ZDHHC23_4	CACACAAACAAGTAGCCACG	ZDHHC23	288	328	270	387	428	296	277	347	427	450	469	416	361
ZDHHC23_5	TCAGCTACAATGTGACTGAG	ZDHHC23	418	626	483	486	585	521	357	583	584	599	757	465	472
ZDHHC24_1	GCAGAGCAGTGTCCGCTGCG	ZDHHC24	760	1072	868	1218	1029	1031	510	1119	1243	1285	1129	967	749
ZDHHC24_2	TCAACCTGCTGGGCAACGTG	ZDHHC24	412	538	455	684	519	506	381	461	641	511	621	460	380
ZDHHC24_3	AGTTGCCGAAGCCCACGCAG	ZDHHC24	453	591	453	640	526	529	309	554	582	633	676	567	361
ZDHHC24_4	TCTCGTGCTCACCGCGCTGT	ZDHHC24	590	859	563	882	710	690	385	611	825	800	775	829	551
ZDHHC24_5	GCGTGGGCTTCGGCAACTAC	ZDHHC24	321	334	253	516	410	363	250	316	407	402	396	275	274
ZDHHC3_1	ACCACTTCCGAAACATTGAG	ZDHHC3	158	205	172	232	183	216	81	253	169	215	180	174	105
ZDHHC3_2	CCTACACAGTTGTTGACCCA	ZDHHC3	497	706	531	754	621	569	389	603	665	621	743	561	394
ZDHHC3_3	GCCGTCACGGATAAACCACA	ZDHHC3	222	333	214	254	249	335	190	288	352	271	319	294	208
ZDHHC3_4	TGTGCAGATGGAGTGCACCT	ZDHHC3	524	596	357	445	576	379	412	415	559	623	472	425	411
ZDHHC3_5	TTGCACGCCCTCATCATGGT	ZDHHC3	535	634	362	514	631	519	458	523	523	575	590	470	426
ZDHHC4_1	GGTTTATACTGAGTACACCT	ZDHHC4	188	172	164	225	147	133	114	201	195	191	138	145	103
ZDHHC4_2	TGTTCACCCAAACACAGTGA	ZDHHC4	202	197	108	238	237	185	133	191	323	224	253	235	129
ZDHHC4_3	GACCCATCAGCACCGAAGCC	ZDHHC4	290	324	264	454	369	367	226	455	514	371	513	370	328
ZDHHC4_4	GTAATGAAGCAATCCATGCA	ZDHHC4	332	425	326	489	434	378	200	321	483	396	499	364	313
ZDHHC4_5	TGATGTTTCCAAAGAACGTG	ZDHHC4	397	515	467	684	500	432	319	604	562	526	653	505	412
ZDHHC5_1	CAATACAGTTATTCACCCAG	ZDHHC5	140	247	115	154	193	202	51	191	239	231	317	154	169
ZDHHC5_2	GAACCACGTGAAATCCCGTG	ZDHHC5	411	440	396	464	543	398	228	500	525	706	592	473	423
ZDHHC5_3	ACACTGCAGTGGGAACATCG	ZDHHC5	227	377	239	421	324	389	232	337	380	398	356	341	259
ZDHHC5_4	GTTACGGGTAAATTCCGGGG	ZDHHC5	207	379	274	297	339	356	155	314	312	438	377	334	241
ZDHHC5_5	GAAAATCCCTGGGTCCATGA	ZDHHC5	185	326	243	326	316	238	205	282	350	328	411	258	271
ZDHHC6_1	GCAGCATGGATACAACCCAG	ZDHHC6	189	327	239	267	320	311	161	270	311	306	246	164	222
ZDHHC6_2	AAAGCCCGGACCGACAAACA	ZDHHC6	312	485	535	521	491	517	227	478	579	459	606	574	385
ZDHHC6_3	TTTCTGCAGTGATGTGAACG	ZDHHC6	492	515	450	534	524	454	243	413	531	545	553	443	370
ZDHHC6_4	TGTTCCTAAAGCTAATCCCA	ZDHHC6	130	190	100	172	149	130	144	168	251	177	221	171	97
ZDHHC6_5	ACAGGTATTTACGTGGTCAG	ZDHHC6	368	334	284	381	404	381	215	404	476	379	389	383	287
ZDHHC7_1	AATGGATCATCACTGCCCGT	ZDHHC7	479	702	593	705	685	555	431	575	556	594	608	520	439
ZDHHC7_2	CGTCACGGATGAACCAGACC	ZDHHC7	205	171	134	215	160	149	86	121	249	195	259	198	184
ZDHHC7_3	TGGTAGGGGGCAGTACCCAA	ZDHHC7	456	584	441	685	489	445	226	450	538	463	459	422	329
ZDHHC7_4	TCTCGTCGTTGCATATGGAG	ZDHHC7	252	384	313	460	363	256	172	350	338	357	235	301	185
ZDHHC7_5	CTGGTACTCTGTGGTCAACG	ZDHHC7	333	558	367	588	445	442	203	398	549	550	510	507	317
ZDHHC8_1	ACGTGCTGAACCACGCTGAG	ZDHHC8	251	294	112	168	281	131	110	181	185	148	83	98	70
ZDHHC8_2	TGAAAGGGTTCACACCCCCG	ZDHHC8	357	337	128	124	318	133	138	116	84	170	116	79	98
ZDHHC8_3	ACCCGCCAAGTACATCCCGG	ZDHHC8	232	191	79	152	186	138	91	148	97	121	51	99	57
ZDHHC8_4	ACGTGGCACACCACTTCATG	ZDHHC8	293	237	129	57	248	61	81	61	86	124	66	70	42
ZDHHC8_5	ATGTGGTGCTGGTCACTCGG	ZDHHC8	204	201	101	91	180	79	61	77	82	126	39	84	49
ZDHHC9_1	GCGCCCGAGGAATCACTCCA	ZDHHC9	491	479	430	548	533	443	424	437	587	620	727	535	477
ZDHHC9_2	TTTGCCGGGCCATCATGACG	ZDHHC9	434	612	532	648	707	541	428	608	676	672	653	483	491
ZDHHC9_3	TTGTCTGGTTGAGAGCCACG	ZDHHC9	400	523	409	659	554	503	253	588	725	511	568	430	380
ZDHHC9_4	TGGAAATTCTTGATACGAGG	ZDHHC9	234	380	286	430	268	295	153	250	380	306	386	341	270
ZDHHC9_5	CAACACAATTCCCCACCCAG	ZDHHC9	316	316	230	374	339	304	192	174	270	332	315	270	204
ZEB1_1	ACCAGACAGTGTTACCAGGG	ZEB1	404	424	491	516	442	442	402	446	569	559	501	477	427
ZEB1_2	GAGCACTTAAGAATTCACAG	ZEB1	95	96	83	135	135	108	41	108	157	101	153	93	73
ZEB1_3	CACTCACCGTTATTGCGCCG	ZEB1	356	543	391	460	465	419	251	474	647	562	539	500	401
ZEB1_4	GCTTCACCCATACAACAAGG	ZEB1	162	303	228	257	245	173	120	234	219	288	254	197	181
ZEB1_5	AAGTTGGGTTCTGTATGCAA	ZEB1	259	389	205	311	334	246	125	217	279	264	261	216	194
ZEB2_1	TGGTCATGCAGTCAGCATCG	ZEB2	495	603	398	724	466	496	239	443	574	544	552	619	441
ZEB2_2	GCAAACGTGTAGCTACAGAG	ZEB2	404	422	245	502	386	511	182	396	401	479	499	318	294
ZEB2_3	GAACACCTGCGAATTCACAG	ZEB2	150	214	132	210	233	180	126	184	185	191	247	146	139
ZEB2_4	GAATCTCGTTGTTGTGCCAG	ZEB2	431	546	393	466	551	555	268	473	619	541	595	579	440
ZEB2_5	AATGAAGCAGCCGATCATGG	ZEB2	436	577	394	654	417	513	285	485	567	542	558	597	369
ZER1_1	CACGCGGATCCACCTCCGTG	ZER1	832	954	621	1023	942	881	465	775	830	835	888	684	612
ZER1_2	GATGTCCGGATGTAGCCGCA	ZER1	583	647	562	743	584	592	351	789	766	777	648	728	531
ZER1_3	GGCAGGACGAGTCTATCCAG	ZER1	555	637	556	776	679	589	393	612	675	759	735	476	487
ZER1_4	CGCTCGTCTGAATGCCTGAG	ZER1	520	866	519	990	642	695	389	737	809	808	767	736	745
ZER1_5	TGGCATGGAATCCTACCAGG	ZER1	400	424	237	485	368	352	281	360	428	363	282	301	271
ZFAND1_1	GTGGAGCATTGCCGGCAGCG	ZFAND1	480	682	533	679	649	607	328	519	812	638	706	523	519
ZFAND1_2	AAGCCTTGAACACAGAAGCA	ZFAND1	490	602	555	810	721	595	291	562	697	714	784	488	566
ZFAND1_3	GGAAATCCCAAAGCCTCGAA	ZFAND1	159	118	137	249	200	170	64	154	241	196	187	201	122
ZFAND1_4	TGGCGATAAGTCATTACCAC	ZFAND1	152	179	194	223	181	220	57	111	161	256	249	157	168
ZFAND1_5	CATCGGTGGCAAAAGAACAT	ZFAND1	266	263	222	258	273	223	147	325	337	327	353	258	235
ZFAND2A_1	AAAGGGCCAGATACCAGACG	ZFAND2A	358	631	472	637	628	502	285	508	638	595	493	513	398
ZFAND2A_2	GTGTCCGTTTGCATTCCAGA	ZFAND2A	173	211	242	360	287	229	141	284	413	273	318	291	276
ZFAND2A_3	GAAAAGACTTGCAAGCAGCT	ZFAND2A	216	317	219	363	267	271	178	286	390	395	408	233	223
ZFAND2A_4	GGACACTTATGTGCAGCGTA	ZFAND2A	303	516	330	523	551	432	246	518	513	496	497	537	467
ZFAND2A_5	GGATGGGGGTATTACAGAGT	ZFAND2A	214	326	182	235	261	266	88	240	273	311	296	319	202
ZFAND2B_1	GCTCCGAACAGTGAGCGCCG	ZFAND2B	414	544	442	558	448	325	315	417	600	572	585	377	428
ZFAND2B_2	GGCACAGGCACATTACAGAG	ZFAND2B	249	303	198	359	337	284	145	296	339	314	356	332	235
ZFAND2B_3	GCCTACGCCCAGCATCACTG	ZFAND2B	267	482	380	462	340	409	249	414	437	391	554	281	376
ZFAND2B_4	GAAACTTCTGCATCAAGCAC	ZFAND2B	244	361	236	287	393	282	180	310	374	266	304	348	249
ZFAND2B_5	GAGCAGGCATCACACTTAAG	ZFAND2B	327	538	420	566	532	513	323	606	589	495	544	438	447
ZFAND3_1	CTAAACAGAAGAGTCGACGT	ZFAND3	214	161	201	266	261	261	94	191	194	279	232	200	180
ZFAND3_2	ACTTACCCCCAGAAGCCGCA	ZFAND3	232	234	191	229	379	218	105	214	250	230	218	232	137
ZFAND3_3	AAGAGTTGGCGTGGTTATCG	ZFAND3	718	987	600	986	998	903	321	646	968	914	1106	736	594
ZFAND3_4	GACGTACATACCTGTACCAC	ZFAND3	340	304	257	414	359	264	154	366	341	350	328	335	292
ZFAND3_5	GAATTGGGATCGTGTCGCTG	ZFAND3	306	399	275	498	481	399	166	293	450	342	395	392	323
ZFAND4_1	TGTTTCAATGAAGAGCTCCA	ZFAND4	301	264	185	281	199	192	103	213	250	275	248	165	134
ZFAND4_2	CTATCCACAGCATTTCAGAA	ZFAND4	222	330	145	237	232	163	86	220	266	261	265	232	180
ZFAND4_3	GGAGGACCCTTAACAATCGG	ZFAND4	327	257	173	257	292	224	128	295	285	242	262	220	157
ZFAND4_4	AATTAAGTGTTGTCGACAGA	ZFAND4	456	646	473	882	651	682	239	605	830	608	653	612	573
ZFAND4_5	GAAAAGGAGAACATCGTATG	ZFAND4	333	436	393	524	537	395	340	424	559	574	656	499	400
ZFAND5_1	AGGAGACTAACCAGACCCCG	ZFAND5	507	555	441	540	598	579	298	482	551	556	522	377	299
ZFAND5_2	CTCAAATAGAAATGTGCCTG	ZFAND5	354	513	375	626	476	423	235	477	603	493	501	391	419
ZFAND5_3	GGCTGAGAAACTGATGGACT	ZFAND5	617	629	413	652	693	647	401	517	782	711	716	616	474
ZFAND5_4	CTTCAGAGGCAGCAAAATAG	ZFAND5	370	481	317	515	513	332	171	441	492	533	402	438	432
ZFAND5_5	GCAGCACATCTGAAAAATCA	ZFAND5	70	94	74	99	115	86	54	71	145	152	116	103	68
ZFAND6_1	TTCAGACAGACTACTGACAG	ZFAND6	509	726	514	847	767	611	365	544	757	942	873	636	505
ZFAND6_2	AACACATGCCATTTGTACGA	ZFAND6	270	315	143	239	237	192	106	145	278	247	265	171	127
ZFAND6_3	CCTGAAACAGAAGATGTGCA	ZFAND6	450	537	430	528	551	513	294	456	614	544	541	412	345
ZFAND6_4	TGGAACAAAGCATAGGCACT	ZFAND6	386	475	333	474	418	460	224	412	567	441	478	292	418
ZFAND6_5	AGAATCGCTGTTTCATGTGC	ZFAND6	365	434	334	478	357	417	240	347	407	441	502	384	319
ZFAT_1	AAACATCGTGAGTCCGACTG	ZFAT	546	609	548	617	615	539	315	476	625	541	710	484	386
ZFAT_2	CTCCGTGGACCAGCATATGG	ZFAT	422	459	294	254	421	220	245	279	93	392	203	170	126
ZFAT_3	TATTCCTGGTAGCCTCTCCG	ZFAT	368	435	263	155	384	218	204	184	114	289	160	150	157
ZFAT_4	CACGGTGTGTGACTACACAG	ZFAT	348	467	249	384	390	339	194	358	371	354	346	414	269
ZFAT_5	CATGTGCTTCTCTGAAACGT	ZFAT	232	306	222	365	339	236	124	232	291	362	284	211	171
ZFC3H1_1	GAAGGCGGATGAGACCGGAA	ZFC3H1	229	326	193	217	335	211	167	210	259	225	256	218	219
ZFC3H1_2	TGATCCTCTGCGAACACCGG	ZFC3H1	214	222	149	290	237	164	96	203	214	246	146	157	125
ZFC3H1_3	GCTTATCTAAGGATCGCCTC	ZFC3H1	320	345	163	262	355	205	133	197	254	333	150	182	96
ZFC3H1_4	ATCACAGTTCGTGGAAGACG	ZFC3H1	288	349	250	382	217	309	149	362	371	348	300	302	262
ZFC3H1_5	TTTCGAGGCAGGCCTTACCG	ZFC3H1	170	229	175	135	272	172	127	166	206	218	147	126	116
ZFHX2_1	AGTAGTTGCAGACGTCACAG	ZFHX2	320	440	299	422	366	372	169	272	572	516	470	365	310
ZFHX2_2	GCTTATCCTCAAGACACACG	ZFHX2	180	223	221	188	212	227	135	217	331	272	270	245	143
ZFHX2_3	CCTTAGCCACCTTCACAACG	ZFHX2	311	419	355	461	432	314	210	264	477	422	387	331	301
ZFHX2_4	CCTTCCATTCAGCTTCCGGG	ZFHX2	349	284	252	434	340	364	188	259	293	268	284	295	152
ZFHX2_5	AGAGCCAGAAGACCGCCACG	ZFHX2	517	545	469	755	619	540	257	666	756	712	776	552	506
ZFHX3_1	CCGTTCGTTTGTGACCCACG	ZFHX3	406	498	417	791	480	548	258	499	548	549	644	529	425
ZFHX3_2	CGTCTGCAACAAGTTCACGA	ZFHX3	183	263	201	324	248	305	236	286	263	265	282	239	209
ZFHX3_3	GTGTGATTATGAGACCAACG	ZFHX3	318	337	298	450	395	345	167	295	360	362	424	203	212
ZFHX3_4	AGTAGTTGCACAGAACGCAG	ZFHX3	201	284	242	270	425	293	154	259	341	308	327	265	191
ZFHX3_5	CCAGGCTACACTGATTACAG	ZFHX3	214	274	198	358	274	211	227	318	352	334	296	296	172
ZFHX4_1	ACAAACTTCACACCGCCAGG	ZFHX4	116	245	197	242	253	222	99	130	264	220	181	227	130
ZFHX4_2	ATTCTCAGTTCAAACGCCCA	ZFHX4	324	295	229	352	301	322	214	348	328	345	337	281	258
ZFHX4_3	TGACTATTACACCAACAGTG	ZFHX4	257	288	196	300	406	228	130	244	272	396	232	200	139
ZFHX4_4	CTGAGGACGTCCTGACAGAG	ZFHX4	401	570	518	793	612	660	264	618	874	706	730	553	560
ZFHX4_5	GTCCCGCTCTGATTTCTCAG	ZFHX4	218	305	199	315	239	305	164	226	272	408	308	221	195
ZFP1_1	CATGTATAGGATCCTCTGAG	ZFP1	274	243	254	425	340	313	230	277	451	353	342	308	200
ZFP1_2	TTCATTCACGGATGTGACTG	ZFP1	462	429	422	660	455	432	207	516	611	570	612	442	460
ZFP1_3	CTCTCAGAGGATCCTATACA	ZFP1	147	296	164	165	189	134	131	129	232	159	211	136	145
ZFP1_4	CCTTTCGAGTGTCCGGAATG	ZFP1	425	580	508	682	581	533	366	549	565	636	696	524	343
ZFP1_5	GAAACCCAGACGAGCAGGCG	ZFP1	500	495	342	598	456	533	263	453	535	532	621	379	426
ZFP14_1	GGGACAAGAAGATACTGCCC	ZFP14	410	711	584	765	716	686	334	613	810	604	794	716	519
ZFP14_2	TACAGCAACTTCATTTCACT	ZFP14	132	99	107	130	160	95	61	151	137	108	133	93	86
ZFP14_3	ACATTAACTTACATGGGCCA	ZFP14	354	392	307	645	454	410	210	519	509	441	498	491	328
ZFP14_4	TTCTTCCTGTGAGAAGTCTA	ZFP14	340	444	394	497	494	456	236	439	643	508	419	435	387
ZFP14_5	GGAACCTGGGATGGTTGTGA	ZFP14	265	386	268	320	345	314	231	358	322	316	291	309	286
ZFP2_1	ACTGAGATGAGAGTATGTGG	ZFP2	446	544	429	623	592	549	212	429	690	570	735	567	429
ZFP2_2	GGATAGTCATCTGAGCCAAG	ZFP2	181	288	200	377	291	250	209	402	303	323	296	349	261
ZFP2_3	TATCTGGCATTCTACTCTAG	ZFP2	344	552	342	384	484	377	203	248	515	466	428	398	381
ZFP2_4	GCCATGGGGTAACAATGGAA	ZFP2	212	226	175	270	212	177	130	189	305	314	206	253	172
ZFP2_5	CCCCATAACTGTAATTCACA	ZFP2	232	341	262	332	376	317	117	291	432	373	390	390	295
ZFP28_1	TTCCAACGAGGAGATCACAT	ZFP28	191	291	230	275	301	285	105	217	300	285	300	238	183
ZFP28_2	CTCGCATCCAAAGGCCAGCG	ZFP28	726	949	772	1224	861	862	582	849	1051	1017	1094	804	744
ZFP28_3	AGTGGCTGAACCCCATTCAG	ZFP28	656	788	678	910	788	778	355	793	837	898	951	756	618
ZFP28_4	GCTGGCGGAAGTCAACAGCC	ZFP28	452	566	460	578	536	628	424	675	703	661	839	572	477
ZFP28_5	TCGCAGAAGTCCTTCTTGAG	ZFP28	609	818	678	787	772	798	323	816	835	875	801	705	524
ZFP3_1	TGTGAAGAAGACATGTTGGA	ZFP3	440	454	326	430	528	478	364	420	479	521	496	445	328
ZFP3_2	GATGGGGACTGAGAACAAGG	ZFP3	323	250	201	202	279	163	160	191	238	266	148	254	81
ZFP3_3	CTGAAGAATCTGAGCCACAT	ZFP3	428	510	392	626	504	536	304	548	748	632	591	514	369
ZFP3_4	CATCAGGGAGATACAACAGA	ZFP3	251	260	242	281	326	268	173	219	340	280	354	335	235
ZFP3_5	AGGAGAGAGACTTTCCATCA	ZFP3	244	432	247	352	424	321	174	371	376	456	443	292	415
ZFP30_1	GTGATCACCCTATTGGAACA	ZFP30	321	315	245	405	409	248	180	386	506	480	526	322	320
ZFP30_2	AATGCCTGAACTCATATCAG	ZFP30	631	740	481	901	681	721	305	573	731	772	694	758	406
ZFP30_3	GCCAGATGTGATCACCCTAT	ZFP30	361	366	282	457	400	312	162	349	522	351	397	223	266
ZFP30_4	CTATAGCAACTTGGTGTCAC	ZFP30	535	892	566	788	766	717	480	709	1007	811	978	756	708
ZFP30_5	GAATTCTCTGATGTCGACTG	ZFP30	353	397	320	548	484	402	214	331	509	432	435	362	341
ZFP36_1	GGATCTGACTGCCATCTACG	ZFP36	486	504	417	645	582	436	334	573	706	637	711	486	535
ZFP36_2	CATGGCCAACCGTTACACCA	ZFP36	233	279	239	444	378	294	140	312	394	353	383	329	204
ZFP36_3	CAGATCCATGGTGTAACGGT	ZFP36	275	325	245	347	265	326	162	254	353	329	352	296	185
ZFP36_4	ACTGGCACTTGGCCCCGTAG	ZFP36	792	926	770	1131	914	814	471	806	1019	923	972	796	658
ZFP36_5	TCGCCACCCCAAATACAAGA	ZFP36	151	142	92	156	161	103	97	165	215	191	211	135	128
ZFP36L1_1	TTCGCTCAAGTCGAAGATGG	ZFP36L1	480	543	413	500	471	472	293	374	441	445	432	537	301
ZFP36L1_2	GATGGTGGCAGACACGAGGG	ZFP36L1	352	430	413	561	505	352	237	364	479	512	520	363	339
ZFP36L1_3	AAACGGTGCCTGTAAGTACG	ZFP36L1	600	687	559	694	683	536	367	551	718	845	779	536	490
ZFP36L1_4	AACTTCGCTCAAGTCGAAGA	ZFP36L1	98	194	124	233	223	213	128	162	265	202	276	205	166
ZFP36L1_5	GGGTGACTGAGTGCCTCCGA	ZFP36L1	434	481	285	441	422	385	297	399	457	477	464	292	296
ZFP36L2_1	GAAGTCGACATCGTAGAAGG	ZFP36L2	395	419	310	488	473	437	187	378	479	498	398	433	350
ZFP36L2_2	CGATGTCGACTTCTTGTGCA	ZFP36L2	497	558	576	620	730	507	269	631	658	757	738	571	525
ZFP36L2_3	GTAGAAGGCGGACAGAAGTG	ZFP36L2	484	524	240	412	489	270	262	393	392	437	352	341	253
ZFP36L2_4	CTGCCACTTCATCCACAACG	ZFP36L2	221	240	199	227	251	227	180	259	313	322	222	207	198
ZFP36L2_5	CGCCGTTCTCGCTAAACGAG	ZFP36L2	447	647	375	736	607	462	301	407	617	590	629	599	376
ZFP37_1	AAGTGCGGAAACGACCAAAG	ZFP37	376	383	324	424	449	479	227	336	484	466	543	374	342
ZFP37_2	CTACTGCAACCAAGCCTCAA	ZFP37	408	479	348	582	529	503	326	517	580	520	510	480	319
ZFP37_3	TTACTTGGACAACCTTGACT	ZFP37	262	365	303	328	358	357	224	310	297	310	283	283	176
ZFP37_4	GCCGCCATGTCGGTCTCCAG	ZFP37	564	527	394	724	549	553	376	566	768	757	633	526	416
ZFP37_5	ACCAGACATGATCTCCAAGT	ZFP37	276	310	289	280	333	320	152	265	242	432	273	259	260
ZFP42_1	GGAAATAGAACCTGTCAGCG	ZFP42	344	393	322	643	528	448	190	343	555	487	616	454	329
ZFP42_2	GCAAAGACAAGACACCAGAA	ZFP42	276	357	391	413	357	363	245	362	489	358	439	440	295
ZFP42_3	CATCCCCTCCGAGAGCCTGA	ZFP42	292	383	301	505	434	366	156	430	465	437	428	390	266
ZFP42_4	GGGTGGAAGAGCCCCCAGTG	ZFP42	470	595	380	598	614	434	380	522	580	554	495	417	383
ZFP42_5	GCAATCGCTTGTCCTCAGAG	ZFP42	322	458	397	665	568	487	224	467	508	501	537	544	301
ZFP57_1	TGTACAGAAGACGCTCCCAT	ZFP57	347	454	456	550	424	303	224	336	431	466	523	404	266
ZFP57_2	AGGTTTCCGACATAACATCC	ZFP57	175	163	134	181	245	153	120	165	168	198	152	124	100
ZFP57_3	GTCCATCTCCCAAACACAGA	ZFP57	190	190	137	166	207	168	130	142	217	223	204	133	97
ZFP57_4	CTGTCTAGATGCCAGCCAGA	ZFP57	157	247	174	231	227	222	103	169	272	265	240	266	176
ZFP57_5	GTCTTCTGTACAGGTTCGAT	ZFP57	435	331	322	463	427	350	210	392	505	492	287	368	239
ZFP62_1	CCACAAACGGATCCACACTG	ZFP62	369	353	359	391	404	304	215	320	372	451	447	386	317
ZFP62_2	CCACAAAAGGATCCACACGG	ZFP62	182	261	163	329	231	186	89	230	317	222	354	302	174
ZFP62_3	ACTATGCCTATAGGACAGAG	ZFP62	287	418	296	449	382	487	143	369	530	449	457	380	312
ZFP62_4	CACATGTGTTTGGGATAGCA	ZFP62	321	420	285	602	415	321	146	390	415	523	506	414	345
ZFP62_5	TATGAATGTGATGACTGTGG	ZFP62	374	433	391	623	475	428	255	400	481	437	456	430	317
ZFP64_1	ACAAGCTGAAAACTCACATG	ZFP64	426	617	422	650	588	554	327	565	716	609	775	497	468
ZFP64_2	TTTGTAGCTCACAAGCAAAG	ZFP64	195	212	208	326	324	224	112	197	242	227	316	213	196
ZFP64_3	TGTACGGCCGCTCATCAGAG	ZFP64	311	398	333	406	414	405	180	440	367	440	381	388	344
ZFP64_4	GGCCATGAACGCGAGCAGCG	ZFP64	386	511	405	582	507	571	198	503	635	672	670	441	524
ZFP64_5	CCGCCATCTCAGAATCCACA	ZFP64	184	241	222	389	242	230	179	266	388	250	328	202	247
ZFP69_1	TCACCAGAATCTATACCGAG	ZFP69	240	263	216	334	320	207	221	203	265	298	299	204	134
ZFP69_2	TTAGTCACATCCTCCCACAG	ZFP69	355	439	326	495	454	388	259	397	504	498	444	317	282
ZFP69_3	TCTAACTGGGATATCACACT	ZFP69	141	383	217	398	315	305	99	245	417	342	262	289	144
ZFP69_4	ACTCCCGACAGCAGAATCCC	ZFP69	427	611	488	765	641	636	286	495	795	662	718	642	518
ZFP69_5	CCTGATCACCCTGCCTACCG	ZFP69	403	538	391	585	523	513	273	433	705	633	622	451	472
ZFP69B_1	TCACCGGAATCTGTACCGGG	ZFP69B	345	457	227	406	373	359	195	409	397	354	388	434	302
ZFP69B_2	TGGATGACGCAACTTCACCC	ZFP69B	273	380	409	544	363	483	216	323	512	446	451	453	348
ZFP69B_3	ACTCTCTAAACTTTCGCCCT	ZFP69B	317	417	287	414	436	391	201	482	514	525	481	401	317
ZFP69B_4	ACCTGGCGTGATTTCCCAGT	ZFP69B	393	447	372	529	583	485	410	525	502	431	520	443	360
ZFP69B_5	GAAGTTGCGTCATCCAAAGG	ZFP69B	682	797	539	814	806	743	372	810	942	731	841	720	506
ZFP82_1	AAGAGCCTTGGAAAGTTGTG	ZFP82	323	528	452	593	527	445	238	532	614	470	563	470	366
ZFP82_2	AGAGTGGGAATACCTGGACT	ZFP82	430	681	426	645	597	470	232	445	817	736	718	548	514
ZFP82_3	GTGATTTCCTCATTGGAGCA	ZFP82	345	584	469	675	598	506	255	446	688	618	586	550	425
ZFP82_4	ATACCTGGACTTGGAACAAA	ZFP82	202	189	167	245	196	235	103	185	259	315	193	198	135
ZFP82_5	ACCAGATGTGATTTCCTCAT	ZFP82	262	232	256	315	277	255	132	283	340	299	301	219	202
ZFP90_1	ACCATGTCGACCCTGCTCAG	ZFP90	435	600	528	649	603	551	243	447	527	534	562	402	372
ZFP90_2	ATATCAAGTTTCCAAGCCAG	ZFP90	322	451	351	455	366	486	217	385	446	477	476	379	294
ZFP90_3	GTTGCTCACCTGGGGCGCGG	ZFP90	339	468	436	551	536	505	197	533	564	438	579	439	306
ZFP90_4	CCTTACCAAGAGAAACCAGG	ZFP90	178	223	190	234	184	149	102	144	257	173	248	165	107
ZFP90_5	GAAGAGCCATGGATATCAGA	ZFP90	135	170	120	148	204	148	54	114	174	105	196	98	98
ZFP91_1	TCACTGACCTGCAAATAGCG	ZFP91	382	363	280	352	367	344	258	287	438	398	394	331	272
ZFP91_2	GGAAGGCCGAGTATCCCCGC	ZFP91	357	476	347	356	422	353	172	468	394	458	358	261	252
ZFP91_3	CTGAAGAGTCGTCCACAGGA	ZFP91	285	266	215	218	274	165	175	200	226	199	118	189	122
ZFP91_4	GGGTGTTCTCTGTATCACGA	ZFP91	151	186	122	210	153	126	45	158	212	176	146	133	128
ZFP91_5	GTCCACGTTTACCCAAAAGG	ZFP91	268	266	193	293	300	196	154	247	280	247	226	189	197
ZFP92_1	GATCTCCCAATTGGAACGAG	ZFP92	349	547	431	700	475	421	265	414	610	603	561	511	343
ZFP92_2	TTCTGTCTTTGTGAAGTACA	ZFP92	317	503	296	471	449	469	318	325	570	559	539	409	295
ZFP92_3	GCCACCGCAGGATTGCACAT	ZFP92	323	558	430	541	491	569	328	542	525	478	444	509	339
ZFP92_4	ACCACTCACCTTGGGTCTCG	ZFP92	636	638	750	959	840	790	447	636	715	966	795	770	550
ZFP92_5	CCAGCATCACCCGCTTGTAG	ZFP92	326	444	378	405	393	355	148	411	437	459	455	445	283
ZFPL1_1	ATGTTCGAAGCAGAACAGGT	ZFPL1	212	263	181	325	279	259	174	294	355	384	232	326	186
ZFPL1_2	GCTGGGCAGCACGTTCATTG	ZFPL1	395	441	352	559	518	473	240	419	509	613	574	486	381
ZFPL1_3	ACGATGACAAGTACCGACGT	ZFPL1	345	572	289	468	478	415	147	361	405	436	417	365	416
ZFPL1_4	CCTCACCATAGCAGACAAGG	ZFPL1	198	275	153	196	206	175	92	207	206	241	184	184	136
ZFPL1_5	TTCCTTCCTCCAGATCGATG	ZFPL1	473	499	351	531	549	382	231	503	594	513	603	472	335
ZFPM1_1	GCACTTACTGTTGATCACTG	ZFPM1	304	296	233	286	331	299	133	237	283	359	299	255	233
ZFPM1_2	GTGCACACGGACACGCTGAG	ZFPM1	313	474	430	721	537	491	291	414	636	588	667	484	459
ZFPM1_3	GCGCCGGAGACATGTCCAGG	ZFPM1	373	596	459	841	551	515	244	544	602	586	734	605	423
ZFPM1_4	AGGTTCCCTCGGAGACATGG	ZFPM1	295	260	355	488	380	334	232	320	447	426	426	289	215
ZFPM1_5	GCTGCGCATGTGGATCTCCA	ZFPM1	211	320	214	447	277	342	199	252	382	375	330	300	241
ZFPM2_1	GCATCTGGTATCGGAGTGAG	ZFPM2	347	463	299	621	493	616	297	495	553	527	560	532	336
ZFPM2_2	TTCCAGTGGGAACAACCTGG	ZFPM2	382	526	367	667	582	577	184	493	588	606	578	489	421
ZFPM2_3	GCTTTGGTGTACAACTACGA	ZFPM2	114	294	149	264	194	193	112	252	261	263	225	150	189
ZFPM2_4	GTTGAGACAGACGACTGGGA	ZFPM2	499	821	500	844	925	836	421	724	1005	949	983	842	670
ZFPM2_5	TGCTGACTGCTGGTCCCAAG	ZFPM2	394	834	536	900	720	869	387	720	957	910	841	743	579
ZFR_1	CTTTGGATTCACCCACAGCG	ZFR	303	556	517	536	584	526	261	609	568	648	538	434	392
ZFR_2	CTGACTATGGTTATACTCAG	ZFR	287	373	287	333	310	379	168	271	391	288	354	296	236
ZFR_3	GCTGAAACTTACTATCAGAC	ZFR	129	163	130	109	112	123	110	148	145	166	146	107	76
ZFR_4	GAACCTGGAACCACTTAGCG	ZFR	348	353	281	327	331	275	198	370	242	324	213	249	187
ZFR_5	AGCAGCAACAGTTCTACTCG	ZFR	520	505	411	619	570	592	401	572	798	722	708	528	506
ZFR2_1	TATTTCGACTTCGCGCAGGG	ZFR2	436	575	553	805	719	535	293	492	731	707	609	575	436
ZFR2_2	GTGCGCCGTGTCCTGCACCG	ZFR2	515	680	476	746	762	599	262	690	776	779	699	643	520
ZFR2_3	TTTCAACGACCTTAACGCGA	ZFR2	163	227	178	219	227	204	162	166	334	291	256	259	169
ZFR2_4	GTGGCTTCGAGTCGGCCCTG	ZFR2	598	706	578	710	856	611	315	681	733	715	753	601	519
ZFR2_5	GCTGGTCTTACCCGTGTAGG	ZFR2	506	567	431	666	693	661	328	622	785	871	726	564	415
ZFX_1	TGATGACAAAGGCAACTGTG	ZFX	413	271	219	156	229	221	131	263	152	186	180	166	113
ZFX_2	CATTTGCTGCTCGTGCACGG	ZFX	354	268	125	113	260	85	148	99	135	215	121	128	97
ZFX_3	GCTGGCAAAATAGAACACGA	ZFX	125	154	138	92	177	157	83	89	134	67	122	83	78
ZFX_4	TTCAAGCCCATCTTCATCCA	ZFX	287	331	159	282	370	209	215	255	243	244	358	264	157
ZFX_5	GAAACTACGTCGGTAGTCAG	ZFX	334	272	181	144	320	90	147	163	168	173	135	140	84
ZFY_1	GAAACTATGTCACTCGTCAG	ZFY	573	954	675	979	885	782	362	719	996	892	979	712	676
ZFY_2	TGCCCATGCAATTGGTACGA	ZFY	291	446	380	541	434	488	139	473	629	493	521	440	434
ZFY_3	TGCATCGATGGTCACTCCAG	ZFY	461	567	398	568	616	642	394	582	842	779	674	540	500
ZFY_4	TCATCTGGGACTGTGCAGTG	ZFY	413	510	464	565	529	469	224	446	703	525	711	530	439
ZFY_5	CACTTGTCCTGAAGTCATCA	ZFY	277	430	316	476	372	438	260	433	543	523	543	434	305
ZFYVE1_1	TCTGCAGTGTCTCCGCTGCG	ZFYVE1	699	961	600	817	760	713	450	722	788	782	926	768	626
ZFYVE1_2	GTAGCAGTGATCGATACGGA	ZFYVE1	468	500	441	466	560	368	268	388	471	566	545	384	393
ZFYVE1_3	GTGATCGAATGTCCTAACTG	ZFYVE1	298	412	335	349	338	321	198	359	396	345	323	365	273
ZFYVE1_4	CGAAGCCCAGAAAAGTCCGT	ZFYVE1	382	496	361	422	516	344	211	357	493	527	438	419	277
ZFYVE1_5	TGTGCGCCATCTGGTCATCG	ZFYVE1	449	574	396	581	710	520	246	494	621	536	520	489	441
ZFYVE16_1	GAGCAATGAAGTTCGCTGTG	ZFYVE16	384	438	366	607	558	446	252	515	442	539	510	327	351
ZFYVE16_2	GCAGATGGTATATTGCCCAA	ZFYVE16	333	428	385	515	411	417	193	386	490	463	478	401	265
ZFYVE16_3	AGTAGACCTGAGAGAATACG	ZFYVE16	353	520	397	488	422	382	267	337	475	419	401	431	277
ZFYVE16_4	CTCAGTAGCAAGGATCACGG	ZFYVE16	295	297	206	284	264	202	135	185	292	208	220	226	171
ZFYVE16_5	GACACCATTGCCGAGCATGT	ZFYVE16	182	206	174	236	203	180	85	189	189	258	261	182	142
ZFYVE19_1	GTAGCACCTACTCTCCATGG	ZFYVE19	197	199	140	140	186	118	93	89	148	130	104	116	97
ZFYVE19_2	AGTCTGCAAGCAATGCCATG	ZFYVE19	423	563	501	599	661	606	303	701	635	570	652	473	544
ZFYVE19_3	GCCCTAAAGGATGAACGTCA	ZFYVE19	118	52	63	84	72	91	34	33	78	89	122	55	80
ZFYVE19_4	CGGCTGTAAGAATTGTGGCA	ZFYVE19	255	431	276	263	389	322	165	174	307	365	244	380	232
ZFYVE19_5	AAGCGACTAGCCATGCTGCG	ZFYVE19	1065	1223	1059	1382	1258	1153	661	1074	1598	1475	1537	1193	1036
ZFYVE21_1	TGTGCTTTGTGGACCCCGTG	ZFYVE21	324	351	397	531	526	356	239	465	455	598	497	517	409
ZFYVE21_2	AGGCGGCGTCATGTCCTCCG	ZFYVE21	907	1108	937	1479	1325	1365	568	1195	1570	1380	1528	1310	877
ZFYVE21_3	GTCGTCTTTCCAATAACCAG	ZFYVE21	348	311	372	393	349	372	182	334	398	426	386	282	356
ZFYVE21_4	TTCTGTGAGGATCTGCACGG	ZFYVE21	329	432	417	457	483	314	162	455	551	472	494	431	377
ZFYVE21_5	TCCTGCAGTATACAGTGCCG	ZFYVE21	304	441	411	713	623	445	328	404	574	682	439	433	379
ZFYVE26_1	GCTGGTGTGAGTTTACACAG	ZFYVE26	414	527	416	567	642	434	263	480	554	564	684	508	330
ZFYVE26_2	CGGATCATCTAGATCCTGAG	ZFYVE26	324	378	319	323	496	355	133	419	434	425	404	321	288
ZFYVE26_3	GATGGCATCGACTACCCCAG	ZFYVE26	494	563	406	529	555	507	295	396	557	594	610	472	358
ZFYVE26_4	CATTCCAGAGAACATCCTCG	ZFYVE26	307	379	308	409	412	308	170	366	437	452	487	439	255
ZFYVE26_5	TGTGTACCTCAGCTACAGGA	ZFYVE26	180	208	170	250	272	187	43	188	224	278	260	262	212
ZFYVE27_1	TGCAGACATCAGAACGTGAG	ZFYVE27	398	626	375	588	619	482	220	467	458	552	540	414	325
ZFYVE27_2	CAGGTCAGCAAGGAACACAA	ZFYVE27	120	109	105	157	138	99	56	120	174	156	169	97	84
ZFYVE27_3	GTGCCCGGCAAACCTCCTGA	ZFYVE27	208	265	155	333	308	165	135	166	136	144	124	160	150
ZFYVE27_4	CTCACTGTGAGGACACGACG	ZFYVE27	283	339	323	452	440	369	216	393	462	417	440	428	290
ZFYVE27_5	AGGTGTCTCGGCTCACGGAG	ZFYVE27	414	448	440	437	423	390	195	478	434	582	393	407	375
ZFYVE28_1	CTCGTCGGCATAGTAGAACC	ZFYVE28	443	571	401	669	488	493	356	465	581	552	578	505	400
ZFYVE28_2	GTCCGTCCGCATAGACCACG	ZFYVE28	347	341	300	383	393	346	221	447	523	464	453	407	287
ZFYVE28_3	GCTGCACGTAGTACTCCCTG	ZFYVE28	299	462	348	544	565	467	235	488	371	576	488	423	362
ZFYVE28_4	TGTCGTGCCGGATCTCCTCA	ZFYVE28	493	593	476	582	504	471	236	500	569	587	644	530	445
ZFYVE28_5	TTTGCTGCAGACGCTGACGG	ZFYVE28	561	620	473	755	736	605	468	616	719	743	723	606	431
ZFYVE9_1	CCAAGCAGAAGCTTACAACC	ZFYVE9	322	438	321	497	420	440	209	362	470	386	548	453	367
ZFYVE9_2	TGAATAGACCGAAAACAGAG	ZFYVE9	124	181	170	221	126	156	125	151	184	120	148	163	114
ZFYVE9_3	ACAGGTACCATCACAGTGGG	ZFYVE9	346	724	483	653	663	666	360	567	605	669	686	612	461
ZFYVE9_4	GCTGATGGGATCTTGCCCAA	ZFYVE9	520	504	508	636	551	573	257	433	623	609	581	552	375
ZFYVE9_5	TCCCAGCAACAGATACAATG	ZFYVE9	176	215	172	304	179	216	140	253	309	267	235	228	213
ZG16_1	TCCATACTCTCCACTATAGG	ZG16	374	387	309	400	323	366	158	366	490	367	424	321	273
ZG16_2	TCACTTACTGGCATTGCCAG	ZG16	404	614	455	641	563	542	289	583	664	567	625	534	451
ZG16_3	AGTATGTGTTGACTCGGACC	ZG16	185	258	279	319	307	285	193	333	335	332	298	332	286
ZG16_4	GTCAACACATACTACATCGT	ZG16	292	309	211	364	310	248	158	276	433	319	393	283	263
ZG16_5	CTCTCATTCTGGCAACCAGT	ZG16	112	74	164	114	83	113	98	142	144	84	188	107	113
ZG16B_1	GAGTATAAAGGCGATGTGGA	ZG16B	331	374	346	473	467	484	235	460	598	500	608	429	439
ZG16B_2	ACTACGACCATGAAATCACA	ZG16B	148	241	188	360	163	140	71	143	343	302	220	191	228
ZG16B_3	GCTCACGCTTGCCCTCCTGG	ZG16B	477	545	437	636	631	511	334	499	723	697	715	507	488
ZG16B_4	CAGACGCCCAGTCACAGGCG	ZG16B	667	843	582	1040	805	747	476	789	1029	816	881	800	584
ZG16B_5	TTCATGGTCGTAGTCTTCAG	ZG16B	560	517	398	657	609	500	246	468	628	569	502	458	324
ZGLP1_1	CCTGGGTTTAGCCGGCCAGG	ZGLP1	466	448	428	580	604	438	330	569	463	612	585	523	353
ZGLP1_2	GTGCTTCCTGTCGGACCCAG	ZGLP1	273	239	238	455	315	240	178	378	342	384	271	275	167
ZGLP1_3	TCCTGAGAACGGCTACTGCA	ZGLP1	524	617	429	655	661	555	165	660	744	584	675	510	445
ZGLP1_4	GGGGTGTGTAGCCTGTCCAA	ZGLP1	301	377	251	459	406	396	134	389	424	380	384	322	274
ZGLP1_5	ATCCCACAGGCGTTGCAGAG	ZGLP1	573	818	556	994	905	960	531	848	991	996	904	828	676
ZGPAT_1	GGAGTATCACAACGCCATGG	ZGPAT	315	632	412	677	707	500	299	475	549	553	442	564	343
ZGPAT_2	TGGTCCAGCGACTTCCCTCG	ZGPAT	1041	1418	1127	1432	1304	1301	651	1108	1281	1550	1343	1097	925
ZGPAT_3	GGAGCTCATCGAGCTCACCG	ZGPAT	534	499	476	557	707	481	389	574	712	682	746	561	592
ZGPAT_4	CCACTGCAAGAGACGGACAG	ZGPAT	607	878	668	1039	784	855	562	726	940	876	861	803	588
ZGPAT_5	TGATGCGTGCTGCGTGCCAG	ZGPAT	445	556	524	736	568	536	372	582	594	694	611	469	465
ZGRF1_1	ACATCCAAGAGATCGGCCAG	ZGRF1	443	530	355	476	486	364	251	529	622	427	457	499	424
ZGRF1_2	CGAATCATCTAGTTCATGTG	ZGRF1	340	551	382	492	504	550	203	513	564	481	524	455	343
ZGRF1_3	AAACACATCCCAATGCAACG	ZGRF1	149	198	237	311	255	219	79	296	301	271	277	268	158
ZGRF1_4	TCAGAACCCTGAATAGTAGG	ZGRF1	408	473	367	548	423	369	179	359	569	530	441	519	336
ZGRF1_5	TCAATCTGCATACACGTGCT	ZGRF1	273	431	336	491	359	416	252	458	521	557	549	389	362
ZHX1_1	TCACTGGCAAGGACCATGCA	ZHX1	553	633	552	842	623	682	255	549	801	658	750	824	482
ZHX1_2	ATTGCATTCGACACAAACAT	ZHX1	197	120	117	189	149	137	47	164	215	193	273	175	151
ZHX1_3	TGGTGTTAGTTGGACTCCCG	ZHX1	514	588	458	568	552	623	293	580	792	721	729	637	556
ZHX1_4	TCTACAGGTGTAAGCACAGG	ZHX1	551	605	462	686	709	592	390	693	705	755	676	659	436
ZHX1_5	CCAAATCTGATATCAACTCA	ZHX1	167	311	173	279	182	218	50	164	206	202	217	202	179
ZHX2_1	TGTGATGTCCGAACCATGCA	ZHX2	216	241	220	267	349	266	169	228	356	353	348	258	252
ZHX2_2	GATCACCCCCGAGAACCACG	ZHX2	167	239	204	228	236	189	97	206	241	215	223	198	194
ZHX2_3	GCCATGCTTTAAGCGCTGGG	ZHX2	187	207	193	219	281	163	124	185	226	248	291	198	166
ZHX2_4	CAACTCCAAGTTCCATCCCG	ZHX2	184	224	223	300	274	252	172	275	386	322	277	347	236
ZHX2_5	GTTGAAAGAGTTGATCATCG	ZHX2	453	598	463	728	723	571	342	529	642	626	695	539	539
ZHX3_1	CAATGCCACATGTCACTCCG	ZHX3	361	503	461	542	538	525	247	382	480	554	483	428	303
ZHX3_2	CATGATCCCAGTGAAGACTG	ZHX3	467	593	465	622	587	586	250	593	655	566	638	486	373
ZHX3_3	CAGTACTGATGGCTCTACAC	ZHX3	323	368	311	494	418	347	300	349	382	361	338	318	222
ZHX3_4	GGACCATTCCTTCATCAATG	ZHX3	205	370	188	325	203	301	144	191	250	390	229	220	247
ZHX3_5	GTTGCAAGATGCCAGCATGG	ZHX3	362	416	358	548	456	394	239	345	512	441	472	321	385
ZIC1_1	GCGGAACAGAAAGTCCCGCG	ZIC1	624	801	627	934	749	762	424	752	1013	892	907	829	696
ZIC1_2	GACGTGGCCGAACGAGACGT	ZIC1	573	851	660	933	906	734	429	742	930	816	1073	736	686
ZIC1_3	TTCGCTGCGCAAACACATGA	ZIC1	186	303	171	173	182	206	77	187	248	191	166	198	116
ZIC1_4	GCTAGTTACGCACGTCACCG	ZIC1	357	534	412	533	456	432	173	534	521	624	556	522	371
ZIC1_5	CAGCGAACTGGGATGCGTGT	ZIC1	319	406	344	581	524	419	260	411	564	465	529	353	357
ZIC2_1	TATAGCGGAAAAAGGCACCG	ZIC2	282	459	309	486	501	368	231	472	472	353	341	369	278
ZIC2_2	TTCACGGTCCTGCATCTCGG	ZIC2	406	511	308	388	402	360	266	411	529	450	561	326	318
ZIC2_3	GCAGAGATAGGGCTTATCGG	ZIC2	418	512	373	377	498	346	339	454	543	434	403	381	245
ZIC2_4	AGAGTAGGAGCCAACGTGCG	ZIC2	744	976	781	1107	912	974	557	878	1034	1210	1056	881	838
ZIC2_5	ACACGCACCCCAGCTCGCTG	ZIC2	801	914	691	1090	979	785	566	841	941	979	816	907	635
ZIC3_1	TTGGCGTAGCCCGAACCCTG	ZIC3	408	445	400	565	520	466	283	460	693	693	591	522	372
ZIC3_2	GTCGTGCAAGTGGATCGACG	ZIC3	388	412	319	541	470	409	261	420	463	540	452	507	325
ZIC3_3	GCAGATATAGGGCTTGTCCG	ZIC3	281	413	310	442	452	353	281	363	509	512	495	364	291
ZIC3_4	ATGACGATGCTCCTGGACGG	ZIC3	375	550	360	728	635	561	299	481	557	666	634	472	407
ZIC3_5	TACCTTCATGTGTTTGCGCA	ZIC3	227	294	292	402	311	282	149	314	413	431	346	315	279
ZIC4_1	TCCCTGGAGACATGTACGCG	ZIC4	375	498	362	539	446	374	332	339	523	400	443	356	315
ZIC4_2	TAATCGTTTCCTCATCACCA	ZIC4	109	198	172	253	187	166	148	171	207	198	171	132	85
ZIC4_3	GCTGGTCACGCACGTCACCG	ZIC4	409	534	438	593	646	557	265	476	655	601	499	579	368
ZIC4_4	AAGAAAGCGCCAGGACCGTG	ZIC4	689	738	579	758	780	729	392	584	826	751	809	712	663
ZIC4_5	TCCATTCAAAGGACGGCTGG	ZIC4	353	429	291	393	393	336	163	281	393	382	337	322	235
ZIC5_1	GCTGGTGAATCACGTCACGG	ZIC5	352	646	516	744	612	531	364	594	587	607	697	458	463
ZIC5_2	CAGCCGCTTCAGAATATGAC	ZIC5	233	401	276	456	382	283	309	319	393	387	395	322	262
ZIC5_3	CAGGGACTTCGTCCTCCGGA	ZIC5	601	784	617	801	907	705	402	606	822	847	1004	708	659
ZIC5_4	GCCATGTGCTCGGGTCCGAG	ZIC5	607	638	584	858	852	657	288	661	848	689	725	759	589
ZIC5_5	CGGGTTCCTCTTGCTCAAAG	ZIC5	290	362	210	396	307	320	146	339	405	370	337	302	251
ZIK1_1	GGCAGCGCTCACCTGAGTCG	ZIK1	698	819	664	1039	968	923	478	782	903	992	1174	881	714
ZIK1_2	TATTAGGGCCTTACCCAGTG	ZIK1	465	695	582	710	653	638	343	609	748	813	897	733	451
ZIK1_3	ACCCTCCACTCACCTTTGTG	ZIK1	491	728	579	761	772	737	345	679	752	827	752	564	537
ZIK1_4	CGAGTGGGGACTTCTTGATG	ZIK1	491	483	547	587	646	583	287	516	629	555	557	502	322
ZIK1_5	CTGAGTCGGGGCCCTCAGCG	ZIK1	607	864	740	1205	846	967	481	904	1152	945	1087	1053	743
ZIM2_2	TCAGAGAAACCTCTACAGGG	ZIM2	325	364	331	514	406	438	200	378	403	474	469	312	355
ZIM2_5	AAGGAGATGTACCAACCAGA	ZIM2	190	253	227	314	208	269	195	197	230	268	317	259	195
ZIM3_1	TTCCAACCTCAAGATCACAT	ZIM3	209	241	232	272	376	202	90	186	345	281	283	216	135
ZIM3_2	TCACTGTGAACTTCACCCAG	ZIM3	411	571	380	576	610	578	233	493	554	633	633	486	398
ZIM3_3	GTGATCTTGAGGTTGGAACA	ZIM3	303	389	303	496	405	365	172	313	446	550	383	350	301
ZIM3_4	CGTCCTTACCCACAGAGACA	ZIM3	235	409	344	423	400	463	272	341	347	277	395	356	252
ZIM3_5	GTTCACAGTGACATCCTCGA	ZIM3	188	229	203	217	196	240	97	182	250	217	210	160	161
ZKSCAN1_1	ATACCGCCCCGATAGTGGAG	ZKSCAN1	225	345	222	295	279	357	110	383	371	377	395	367	241
ZKSCAN1_2	GACCTGAGATGCTCGCAAGG	ZKSCAN1	391	417	364	448	455	398	292	386	517	412	412	434	307
ZKSCAN1_3	GATGTCAGAATCTGGCTCGG	ZKSCAN1	519	810	499	701	654	674	369	615	908	799	805	803	626
ZKSCAN1_4	AGCCGACTGAGAGCCTCTCG	ZKSCAN1	851	897	715	1157	1032	958	440	932	1000	1015	1017	1000	951
ZKSCAN1_5	ATTCCTGCACCCCCTCATGA	ZKSCAN1	471	511	463	590	505	379	224	477	578	527	502	451	363
ZKSCAN2_1	CAGAAGCAGTGTCCGCAAAG	ZKSCAN2	640	840	695	1197	931	906	575	839	1197	1089	1088	809	711
ZKSCAN2_2	ACCAGTGAAAGATGTCCACG	ZKSCAN2	738	1021	820	1386	1183	931	459	1005	1153	1284	1179	977	783
ZKSCAN2_3	TGAACCGAAAGCGAGAACGT	ZKSCAN2	330	361	342	508	458	472	341	370	581	519	568	554	326
ZKSCAN2_4	CATAAAACCGAGTCTCACGG	ZKSCAN2	212	341	234	330	340	307	167	264	326	310	412	254	249
ZKSCAN2_5	ATGTCCTCAAAGAAGGCGCA	ZKSCAN2	356	496	343	539	568	582	197	442	513	515	641	506	401
ZKSCAN3_1	AGCCGACTCAGCGCCTCGCG	ZKSCAN3	1283	1535	1255	1886	1525	1440	603	1240	1640	1504	1530	1257	1129
ZKSCAN3_2	ATCCTGCTGTGTCCATTCAG	ZKSCAN3	308	272	200	232	296	209	141	306	207	177	226	199	166
ZKSCAN3_3	AGGTTTCAGGTGTTGACCAG	ZKSCAN3	457	706	540	596	574	470	250	534	693	589	569	461	454
ZKSCAN3_4	GGAGCTTCTGGTCATAAAGG	ZKSCAN3	311	331	347	368	397	298	237	322	438	436	521	327	223
ZKSCAN3_5	ATCCTCCATGGGCAAGCACG	ZKSCAN3	345	392	263	422	363	322	275	422	401	372	403	306	340
ZKSCAN4_1	AGCCGGCTCCGAGAACTCTG	ZKSCAN4	264	396	189	331	303	271	166	237	263	371	254	267	214
ZKSCAN4_2	CGTGACTTCTAGGTTCCCGT	ZKSCAN4	300	284	196	358	294	280	149	211	362	341	277	266	155
ZKSCAN4_3	AGTCTGCAGAAGACCAGACG	ZKSCAN4	434	582	430	535	575	475	276	501	647	578	581	568	369
ZKSCAN4_4	CTGTGTCCACCCAGGAGTGA	ZKSCAN4	412	728	540	824	604	682	305	509	915	719	779	565	486
ZKSCAN4_5	TCCCAGCCCTTACACGATAG	ZKSCAN4	150	287	227	243	277	273	143	223	252	249	322	275	202
ZKSCAN5_1	TCTTCCGAGGAAGCACATCA	ZKSCAN5	175	120	173	173	202	146	98	166	206	203	233	215	136
ZKSCAN5_2	GAGGCCCGAGCTGCACACGA	ZKSCAN5	377	422	381	492	351	503	274	365	583	517	555	404	330
ZKSCAN5_3	TGACTCTGAATCACACTGGG	ZKSCAN5	454	438	439	585	535	449	260	401	636	462	592	468	423
ZKSCAN5_4	GGCTGTATCCTTCATCCTGG	ZKSCAN5	279	317	194	253	367	342	175	302	306	299	307	270	201
ZKSCAN5_5	TGAGGCTTCAGGACCCCGGG	ZKSCAN5	367	435	322	421	479	358	235	412	414	509	404	436	310
ZKSCAN7_1	AAGTACCGAAGTCCCCACTG	ZKSCAN7	395	537	387	476	538	517	205	354	426	538	503	369	281
ZKSCAN7_2	CGGAAGATTTCGCAGACAGG	ZKSCAN7	417	437	325	404	502	467	236	434	454	554	522	360	270
ZKSCAN7_3	GCCAGAAAATCACCATAGCA	ZKSCAN7	372	394	352	530	430	338	225	439	567	471	593	461	374
ZKSCAN7_4	GATTTCCAGAGACACCTCAG	ZKSCAN7	352	425	361	453	321	354	241	429	472	469	464	445	346
ZKSCAN7_5	TGGAGCCTCCTTATGACCCA	ZKSCAN7	607	609	362	781	615	611	262	582	662	699	651	582	477
ZKSCAN8_1	AGTTGGATCAGAGCTTCTCG	ZKSCAN8	480	661	601	662	729	551	460	597	614	538	588	439	383
ZKSCAN8_2	GGCTGTGTCCCTTATTCGAG	ZKSCAN8	330	365	223	326	404	193	196	245	224	309	310	171	195
ZKSCAN8_3	ACATCAGCTAGAGAACGGAG	ZKSCAN8	191	351	197	204	316	209	146	206	285	275	323	151	154
ZKSCAN8_4	CAGGTCTCAGCTCGCGTACA	ZKSCAN8	449	579	489	560	598	558	200	527	512	525	449	578	350
ZKSCAN8_5	CTTCCTTTCTGGGAACGAGT	ZKSCAN8	108	221	107	161	158	165	96	107	150	168	175	188	86
ZMAT1_1	ATGTTCCGGTCCCACATGCA	ZMAT1	572	645	468	769	720	575	364	555	691	722	665	595	484
ZMAT1_2	TCAGTCTCACTATGTGGGAA	ZMAT1	416	589	371	630	558	487	268	518	581	543	553	393	367
ZMAT1_3	AGACGCCATTTGGAATGAAC	ZMAT1	181	232	180	259	259	244	108	214	196	278	243	167	154
ZMAT1_4	GGTGCATAGGTATGAAGGAG	ZMAT1	323	434	346	410	376	355	277	413	428	418	471	424	308
ZMAT1_5	GGGGAACAAAATGAAGTGCC	ZMAT1	356	424	305	543	492	390	271	449	552	476	488	471	314
ZMAT2_1	ACGGCATAGGGACTACAAGG	ZMAT2	155	150	74	42	148	94	47	93	77	120	53	90	60
ZMAT2_2	GAAGATGGCGTCGGGCAGCG	ZMAT2	312	186	84	157	174	127	169	139	135	110	128	225	88
ZMAT2_3	ACTCGCCGAGAAGAGGCTCA	ZMAT2	380	369	109	227	288	167	87	172	232	194	156	191	190
ZMAT2_4	CTGCAATGTCTGTGACTGTG	ZMAT2	301	330	83	71	266	44	140	86	52	114	119	67	56
ZMAT2_5	GCGTGTGGAACGTTCCACCC	ZMAT2	366	125	43	27	110	12	70	32	17	47	37	20	44
ZMAT3_1	GGGCTTACATAGCTCCTCCA	ZMAT3	277	337	331	323	333	288	161	297	377	397	400	261	277
ZMAT3_2	TCCTGCTAGAATGAGCAATG	ZMAT3	368	381	317	571	416	456	229	370	448	436	539	353	350
ZMAT3_3	AAGGGAAGAATCATGCCAAG	ZMAT3	358	601	375	539	458	386	182	364	515	555	534	366	377
ZMAT3_4	ACCCTCGCCTCCTATGTCAG	ZMAT3	468	657	551	714	576	494	295	591	824	665	666	553	352
ZMAT3_5	CCTCAGAGCTGGGTCAACGG	ZMAT3	785	951	712	960	866	838	526	790	1088	896	1070	989	587
ZMAT4_1	GCAGCGTGTGGCCCACTACG	ZMAT4	428	417	435	604	732	512	281	558	466	603	643	450	433
ZMAT4_2	AAGGCAAAATCCACGCCAAG	ZMAT4	414	588	431	674	676	593	345	408	633	637	554	450	412
ZMAT4_3	GGTGAAGCATGTAATACAGT	ZMAT4	288	365	314	360	294	250	224	440	553	442	343	284	289
ZMAT4_4	CATCAGAGGGTTATTAAACC	ZMAT4	293	357	306	449	373	372	184	353	357	393	384	380	282
ZMAT4_5	ATTCACAGACAGTTACTGCA	ZMAT4	146	282	181	323	251	251	129	239	213	240	265	246	168
ZMAT5_1	ACAGAAGTATCGCTTCCCCA	ZMAT5	288	208	88	60	176	27	115	57	69	58	25	40	16
ZMAT5_2	GTCTGGTACGACATGTTCCG	ZMAT5	183	190	78	60	146	37	91	115	96	98	45	60	41
ZMAT5_3	GTCAGTAGAAACTTCCTGCA	ZMAT5	336	391	166	238	338	184	177	142	197	257	217	203	106
ZMAT5_4	GCAGGTCTCGCTCTGACATG	ZMAT5	506	504	286	380	564	281	321	370	310	512	316	254	232
ZMAT5_5	AGTCCTCCAGATGGCCCTCG	ZMAT5	636	638	406	328	657	356	374	366	371	521	393	345	280
ZMIZ1_1	GCCGAGCTCTTCGCACCAGG	ZMIZ1	230	273	152	173	244	208	184	160	251	242	187	165	175
ZMIZ1_2	TGGTCATGCCCGACGCCATG	ZMIZ1	496	563	372	446	511	418	332	402	532	549	513	507	363
ZMIZ1_3	GTTGGTTACTCCCCAAACCG	ZMIZ1	292	359	249	274	355	199	166	199	216	277	208	223	154
ZMIZ1_4	GCACCAGTCCAGCAGCTCCG	ZMIZ1	532	510	434	602	571	466	314	409	499	432	423	383	271
ZMIZ1_5	CCAGAATGAATTCTATGGAC	ZMIZ1	131	235	172	154	228	173	177	144	227	204	154	190	106
ZMIZ2_1	ATTGACGCTGACCTGCACCG	ZMIZ2	726	835	738	1030	728	715	391	731	947	888	911	885	653
ZMIZ2_2	CTCCACTGACTTCACGCAAG	ZMIZ2	251	404	308	417	491	331	160	361	494	470	513	464	318
ZMIZ2_3	ACCACAGACAGCGATCCAGC	ZMIZ2	478	517	332	565	584	448	316	425	619	566	606	456	435
ZMIZ2_4	CAGTAGGGTTCATGCCAGCG	ZMIZ2	420	552	487	750	602	623	302	657	662	598	576	651	461
ZMIZ2_5	TTACCCGGTGGTGAAGCCGG	ZMIZ2	377	453	386	462	494	471	195	469	507	616	598	422	374
ZMPSTE24_1	ATGATCTGTCCTAACTCCGG	ZMPSTE24	448	512	458	553	479	451	225	396	545	420	488	419	348
ZMPSTE24_2	GGGAGACCTTCCTAGCACAG	ZMPSTE24	482	584	534	593	608	560	344	538	647	608	743	470	485
ZMPSTE24_3	ACAACATACACCTTCGTCAA	ZMPSTE24	207	245	223	273	223	260	89	213	280	219	226	148	166
ZMPSTE24_4	TGGCTTTGGACCAGAATATG	ZMPSTE24	451	548	440	547	512	412	237	496	540	530	485	421	356
ZMPSTE24_5	TGGCATGGAACCCCGCAATG	ZMPSTE24	468	558	443	765	557	563	322	595	604	681	590	562	452
ZMYM1_1	TAGGCAACAGTCCAGAACTC	ZMYM1	243	476	281	458	430	373	146	363	495	403	495	406	275
ZMYM1_2	GAGGGCTTCAATGGTTTGCA	ZMYM1	421	462	270	481	415	375	153	429	594	380	538	443	282
ZMYM1_3	TTTAGGTGGTGAGTGTGACA	ZMYM1	115	220	143	238	206	135	130	239	213	166	198	221	123
ZMYM1_4	AAGAGGTAGTGTCTTCCAGC	ZMYM1	323	381	356	549	499	363	262	490	513	447	537	395	382
ZMYM1_5	TATGTGGGACAGACTAGAGC	ZMYM1	274	513	273	391	427	410	170	401	507	390	400	460	332
ZMYM2_1	CCGTAATCAGAAACAACCAG	ZMYM2	130	207	188	243	212	159	66	219	219	125	201	221	168
ZMYM2_2	GGAGCAACTAAAGAACTCGA	ZMYM2	123	159	127	190	220	111	94	118	210	164	149	127	142
ZMYM2_3	AACTTGCCTTCACTACAGAA	ZMYM2	229	257	169	277	204	158	84	163	187	189	173	108	107
ZMYM2_4	TGTACTACAGAATTCCTGGA	ZMYM2	215	208	221	248	201	189	141	155	172	282	259	184	190
ZMYM2_5	ATTCGTGAGACTAGTTGCCA	ZMYM2	453	567	374	443	487	332	263	381	409	481	425	355	309
ZMYM3_1	CTTGAGCGTAGGGACATGCG	ZMYM3	563	632	408	738	611	548	342	547	725	656	709	605	478
ZMYM3_2	TCAATGGGTCAAATGGACTG	ZMYM3	562	604	435	773	529	512	366	523	719	714	671	556	442
ZMYM3_3	CAACTGTTGTGACCAGTGTG	ZMYM3	482	531	369	568	493	437	296	370	488	523	532	353	401
ZMYM3_4	GAAACTCCGATTCAGCGGAG	ZMYM3	313	369	271	256	369	263	174	252	242	276	341	286	213
ZMYM3_5	TAGGGAGATCTGGAACACCA	ZMYM3	164	229	139	244	191	154	165	166	226	212	164	210	90
ZMYM4_1	GTGGAACTGTATATCCAGTG	ZMYM4	374	437	401	556	477	466	194	396	531	539	536	507	396
ZMYM4_2	AGTCGTTGGTAGTGACAATG	ZMYM4	257	320	290	399	406	426	165	321	401	389	371	474	289
ZMYM4_3	GAACTGTTGTGAGAACTGTG	ZMYM4	314	406	321	574	433	513	237	407	552	497	451	414	324
ZMYM4_4	CCTCACCTACCCTCTTTCGG	ZMYM4	317	355	293	352	367	290	212	344	386	411	347	276	217
ZMYM4_5	AATCCATTGGTTCGGAACTG	ZMYM4	274	331	227	460	350	364	187	328	424	383	356	277	305
ZMYM5_1	TAGATCTAGGAACTCACCAG	ZMYM5	486	472	472	507	485	366	261	391	506	454	571	395	413
ZMYM5_2	TGCTTACGAAGTAAGGCCAC	ZMYM5	200	211	194	263	273	172	104	197	305	292	392	197	247
ZMYM5_3	ATGAACTGCTGTGAACACTG	ZMYM5	188	241	216	313	346	353	146	282	331	221	351	288	240
ZMYM5_4	GCAGGAGACTTATTTCAGAA	ZMYM5	175	237	264	261	213	230	147	214	250	256	274	218	203
ZMYM5_5	CAGAGATGCATCTACAAAGA	ZMYM5	207	155	129	230	176	147	53	175	212	220	185	165	117
ZMYM6_1	ATGTCTGGTGATGCATCGTG	ZMYM6	361	474	453	525	610	491	201	375	581	565	655	495	403
ZMYM6_2	CGTGACTTTGGAGAACGATG	ZMYM6	230	384	181	524	398	318	153	332	447	482	440	242	256
ZMYM6_3	AAATTCCTCCATATGCCCTG	ZMYM6	210	270	241	285	294	229	173	244	270	260	365	210	208
ZMYM6_4	AGCGAGTCCATAAAGTGGCG	ZMYM6	735	1015	682	1104	980	925	426	832	1171	1190	912	892	755
ZMYM6_5	GGAGACTGTGCGATTCTCAG	ZMYM6	265	337	279	477	396	320	116	258	337	334	363	327	218
ZMYND10_1	TATCTGACAGGTGCACCACG	ZMYND10	494	460	530	556	442	544	316	460	613	577	624	506	513
ZMYND10_2	TGATGTAGCGTAGTACTGAG	ZMYND10	425	560	435	689	533	475	306	559	782	657	613	561	471
ZMYND10_3	TCGGAGCCCATCTCGCGTAG	ZMYND10	850	1031	859	1142	1118	1065	518	1059	1154	1341	1332	911	748
ZMYND10_4	CCAGCAGGGTCAGTTTGCGG	ZMYND10	825	916	825	1024	1080	858	613	963	1118	1170	980	947	743
ZMYND10_5	AGGGGGCCACAGTATGCCAA	ZMYND10	696	612	578	734	686	596	396	475	654	775	716	610	544
ZMYND11_1	ATTCATTGTCTCCCGCATGA	ZMYND11	258	309	213	404	250	299	222	164	379	310	315	330	229
ZMYND11_2	ATTGTCGAAACTCTAACAGT	ZMYND11	153	264	158	230	249	220	101	156	317	221	276	226	160
ZMYND11_3	ACGTGAAGCGCAGTATGGGT	ZMYND11	224	432	262	333	292	327	209	267	487	333	415	311	333
ZMYND11_4	GGACGTTCCCACCATTCAAG	ZMYND11	157	237	176	267	245	174	108	204	210	206	227	147	184
ZMYND11_5	GTGAGCAAGCTGACATTGCG	ZMYND11	636	1008	753	1030	897	876	482	909	1138	1034	981	881	644
ZMYND12_1	TGTGCGAAGCCCCAGCCGAG	ZMYND12	540	579	532	818	608	583	436	593	735	646	828	650	542
ZMYND12_2	AAGGGCATGGAAGTGCGCAG	ZMYND12	566	737	582	836	856	687	350	575	751	721	824	697	454
ZMYND12_3	CAGCTTCACACGGAAGCGAA	ZMYND12	326	499	331	482	325	371	226	291	385	369	433	402	246
ZMYND12_4	GAGGACATTAGGACTTCAGG	ZMYND12	228	255	247	342	273	229	107	212	353	344	376	267	284
ZMYND12_5	GATTCCGATGCAGTAAAGAG	ZMYND12	219	245	235	202	255	213	121	169	250	282	313	256	206
ZMYND15_1	TACAAGACAGCACTACACTG	ZMYND15	249	269	253	248	318	235	141	202	331	239	301	248	242
ZMYND15_2	TCGGAACCAGCCGAAGAGAA	ZMYND15	452	490	417	620	481	503	306	444	655	594	589	541	348
ZMYND15_3	AGTTAGCCAAAACCCCAATG	ZMYND15	340	368	446	611	463	358	340	353	487	446	515	331	258
ZMYND15_4	ACAGTCACTGAAGATCCACG	ZMYND15	320	400	337	477	412	279	273	366	414	522	547	362	316
ZMYND15_5	AAGAGACAGGAAACGTGCAG	ZMYND15	468	459	339	363	319	312	160	248	379	379	396	273	270
ZMYND19_1	ACTTCAAATTGGGTATCGTG	ZMYND19	263	343	313	391	416	298	266	382	355	389	369	275	282
ZMYND19_2	TATGCCTTTGACAAGAACCG	ZMYND19	416	424	373	441	478	383	268	330	599	574	475	403	354
ZMYND19_3	AACCTGCAACTGGTGCCGTG	ZMYND19	509	612	539	739	640	540	296	498	835	741	612	632	438
ZMYND19_4	CCGGTATTATAATGCCAACG	ZMYND19	270	314	282	348	346	286	252	335	328	296	253	332	238
ZMYND19_5	CGATGAGCAGGACATCCCGC	ZMYND19	569	822	528	626	778	677	362	612	809	787	780	706	512
ZMYND8_1	TAAGTGTCTGAGACTGACAT	ZMYND8	324	416	251	195	413	193	253	205	200	368	176	246	142
ZMYND8_2	TGTTAACAATGCATCCACAG	ZMYND8	133	170	135	185	207	167	92	104	201	146	193	129	119
ZMYND8_3	GGAACAGCACCCTGACTATG	ZMYND8	609	677	326	287	630	285	312	330	321	316	269	303	229
ZMYND8_4	CACTTAGCGTGATAAACCCG	ZMYND8	286	301	187	103	323	129	172	144	133	266	127	61	100
ZMYND8_5	TATCCGACAAGGAAATCCGG	ZMYND8	178	256	160	163	231	132	97	138	136	178	114	188	114
ZNF10_5	TAGTCTTACCCAAGGAAACC	ZNF10	332	501	429	375	488	382	232	460	497	434	456	399	369
ZNF100_1	TTCTCCCGTAGGATGACCCG	ZNF100	415	463	359	426	419	488	320	465	555	468	507	318	329
ZNF100_2	CTTTGCCACAATCTTTACAT	ZNF100	193	154	136	257	213	176	88	184	207	165	232	259	118
ZNF100_3	TATGGAATGTGTCCTCTCAA	ZNF100	328	383	209	365	351	298	130	295	422	333	394	310	240
ZNF100_4	CTTATGTGCAGTTAGTTGTG	ZNF100	281	391	379	505	418	348	255	415	503	516	564	418	457
ZNF100_5	TCAGGGGCCATTGACGTTTA	ZNF100	308	284	307	500	471	420	261	385	462	420	431	415	374
ZNF101_1	AATGTCCTTCTTACCGACCG	ZNF101	386	572	421	669	550	509	257	404	535	630	517	448	380
ZNF101_2	AGAATCTGTACCAAAACCTG	ZNF101	200	321	196	312	279	225	104	255	242	209	201	276	184
ZNF101_3	AGGAATCCAATGGAAAGACC	ZNF101	107	127	142	220	177	143	59	151	239	201	200	146	145
ZNF101_4	AAAACCTGGGGATTAAGCTA	ZNF101	258	298	278	322	319	315	113	296	325	327	362	309	249
ZNF101_5	ATGTGTCCGAAGGTAACCTG	ZNF101	405	560	341	489	524	473	184	424	526	535	461	389	287
ZNF106_1	TCATGAGTGCCGAGTGTGCG	ZNF106	315	553	396	428	375	533	152	408	506	549	579	412	351
ZNF106_2	ATCATCGTGGACCTCCACAG	ZNF106	266	353	218	362	410	362	219	381	430	418	331	340	225
ZNF106_3	GCGGAGCATGTTGCATCACA	ZNF106	264	340	298	407	339	283	189	320	321	400	413	240	219
ZNF106_4	GTAGCCTCACACGAGAACGA	ZNF106	241	296	202	314	337	268	194	204	342	425	365	273	270
ZNF106_5	GTGAATGATCTCGTGTTCAG	ZNF106	253	367	287	418	290	295	128	243	346	391	390	323	282
ZNF107_1	GCGACATCTTTAAATGTCAG	ZNF107	312	393	295	360	406	382	220	403	530	410	386	534	279
ZNF107_2	TCCAGACAGGTGATCAGATA	ZNF107	243	352	317	458	435	330	171	432	441	378	379	389	303
ZNF107_3	AATCCCGCTGTGCAGTATCC	ZNF107	257	391	372	443	456	382	256	334	572	498	543	518	392
ZNF107_4	AACATGTGGATGAGTGTACG	ZNF107	224	256	219	381	261	283	220	210	451	340	391	281	201
ZNF107_5	CTTATGCCTAGTAAGTTGTG	ZNF107	465	660	447	827	664	615	349	592	759	664	805	656	504
ZNF114_1	GTTCACAGCCACGTCTGCGA	ZNF114	195	264	280	305	335	255	111	251	383	334	343	292	204
ZNF114_2	GTTGGTGACAAATATGTCCC	ZNF114	349	429	333	518	388	326	206	423	538	459	364	431	291
ZNF114_3	TGTAGAGATTCCTCTGAGCT	ZNF114	345	420	332	504	528	431	193	345	497	511	543	349	338
ZNF114_4	GGCTGTGAACTTCACCAAAG	ZNF114	328	500	335	444	416	338	152	410	411	448	398	427	383
ZNF114_5	AGGAAGAATATCCGGCTGAG	ZNF114	510	595	430	764	655	586	278	446	611	642	655	623	442
ZNF117_1	GAGATGGTAGCTAAACATTT	ZNF117	207	250	179	315	333	249	129	241	488	453	412	234	268
ZNF117_2	GTGTAGTAAGGGTCGATGAC	ZNF117	323	448	319	427	413	380	200	417	426	479	419	356	325
ZNF117_3	CAGCACAAAGGAGATTATAG	ZNF117	253	315	175	311	236	333	182	325	386	384	375	275	268
ZNF117_4	GTCTAATAAGGTGTGAGGTC	ZNF117	364	473	386	548	439	476	339	420	542	512	545	493	350
ZNF117_5	GTTCAGTAAGCTTTGAGGCT	ZNF117	229	306	222	386	286	225	202	271	410	282	301	286	141
ZNF12_1	ACCGGATGTTATCAGCAAGT	ZNF12	324	345	302	415	421	391	201	307	415	384	487	354	362
ZNF12_2	TGAGCAGAAGATAACTTACA	ZNF12	165	187	215	371	265	234	168	242	307	323	427	281	225
ZNF12_3	CACCTGGATAGCTCTGAAGT	ZNF12	260	400	221	329	404	292	124	311	455	434	373	355	235
ZNF12_4	GCCACGTCCTTGAATGACAC	ZNF12	248	321	284	312	275	264	175	358	400	384	373	288	298
ZNF12_5	GTTATCAGCAAGTTGGAGCA	ZNF12	362	464	368	638	549	513	312	452	495	629	624	513	369
ZNF121_1	TCATGCCTTAATGCACACAT	ZNF121	208	253	197	269	214	264	138	262	381	389	341	298	269
ZNF121_2	CTTTGAATACAGTGACTGTG	ZNF121	432	517	397	637	590	588	212	309	453	537	506	459	333
ZNF121_3	CACAGAGTTCCCCTCCATTG	ZNF121	726	781	575	883	1029	740	442	803	875	854	1008	742	685
ZNF121_4	GCAAATAGGATAACTCACAA	ZNF121	81	107	82	126	167	72	56	99	128	126	82	107	70
ZNF121_5	CAAATGTTCACCAGAGAACG	ZNF121	351	473	394	547	581	465	266	456	588	540	450	529	348
ZNF124_1	TATGGAAGCCAGATTCCTGA	ZNF124	324	336	230	353	221	242	224	226	273	351	270	272	221
ZNF124_2	TTCAGGAATCTGGCTTCCAT	ZNF124	193	307	280	327	281	249	130	275	361	337	300	265	186
ZNF124_3	GTCGGGACACCCCGGAAGCT	ZNF124	469	643	452	596	600	499	283	436	691	545	559	510	385
ZNF124_4	AAACAACCCATATGGGTGTG	ZNF124	477	570	433	749	601	566	234	561	856	673	709	611	469
ZNF124_5	TGTACTGATCTTCAATGCTC	ZNF124	118	157	121	128	200	200	82	206	207	178	175	191	192
ZNF131_1	GACATCACCCTAATTGTCGA	ZNF131	142	137	71	38	103	43	39	52	47	88	29	39	34
ZNF131_2	ATTACCAGCAAGTACCGTCA	ZNF131	269	191	140	135	288	91	71	110	228	176	109	120	93
ZNF131_3	GATATCTTCGAGAGAGCGCA	ZNF131	338	394	245	251	337	235	257	225	245	333	213	179	108
ZNF131_4	GAACTCAATTAAATGGCGAA	ZNF131	196	139	171	217	197	186	100	161	271	182	159	146	182
ZNF131_5	GGAGTTTACCCAAGAACCAT	ZNF131	225	168	66	29	184	39	113	76	42	96	86	35	19
ZNF132_1	AGACAGGGCATTACCAAGTG	ZNF132	505	602	464	839	692	530	207	563	760	863	819	594	572
ZNF132_2	GCAACCCCATTAGAACCTGT	ZNF132	154	224	105	116	134	159	98	116	153	129	127	116	92
ZNF132_3	GGTTACCATGCTCTTCAATG	ZNF132	454	562	293	553	446	430	318	504	525	565	545	398	338
ZNF132_4	CCAGCCCACAGGTTCTAATG	ZNF132	612	720	687	930	802	658	439	644	1022	833	901	724	576
ZNF132_5	AGCTCCTTGATGCAGCCCAG	ZNF132	569	643	506	868	792	733	313	793	706	894	889	550	489
ZNF133_1	TCAAAGGACTCTGTACAGAG	ZNF133	390	558	488	615	564	403	316	414	656	577	602	509	414
ZNF133_2	TGTTCACCGGCAACCTGTCC	ZNF133	374	438	432	562	588	437	214	649	653	532	612	570	395
ZNF133_3	TGTACAGAGTCCTTTGAGCA	ZNF133	370	442	400	495	507	487	210	458	471	567	460	371	378
ZNF133_4	ACCAGAACTCATCACCCAGC	ZNF133	271	315	243	375	429	238	145	288	298	287	260	295	132
ZNF133_5	ATTTCACCCAGGATGAGTGG	ZNF133	407	497	400	430	545	439	258	444	534	537	609	475	404
ZNF134_1	TGACTCTAGTCACAGCAGGA	ZNF134	245	297	267	358	322	318	195	278	348	418	353	401	268
ZNF134_2	ACAGCAGGAGGGGCTTGGAC	ZNF134	237	470	380	416	473	397	226	304	370	473	483	380	235
ZNF134_3	ACAAGGGAGAGCCGTCTGTG	ZNF134	572	736	557	829	729	736	327	708	1008	911	749	708	440
ZNF134_4	GGCATGACTCTAGTCACAGC	ZNF134	258	293	266	293	315	277	171	222	371	319	319	342	269
ZNF134_5	ACTGAAACTTCACACATGTG	ZNF134	685	653	547	790	733	562	361	682	778	701	725	664	512
ZNF135_1	GTGGAGTCTAGACTTCCCCA	ZNF135	136	283	198	313	220	181	98	212	232	278	268	169	192
ZNF135_2	TGTGGAGACGCGCACCCCAG	ZNF135	431	557	453	685	578	547	363	606	576	662	561	471	343
ZNF135_3	AGGTGTCCAGCATTACATCA	ZNF135	218	279	175	366	241	267	204	205	317	289	278	264	225
ZNF135_4	CTTCCCCAAGGCGTGTACCC	ZNF135	535	647	406	730	714	556	207	531	605	647	696	538	397
ZNF135_5	GGTGCGCGTCTCCACAGACC	ZNF135	597	674	510	696	703	598	332	643	644	718	682	538	587
ZNF136_1	AAGATCACTACAAACACCGA	ZNF136	136	167	102	104	213	132	83	141	177	138	118	157	127
ZNF136_2	ATGTGATGTGGGAAACCATG	ZNF136	207	312	231	426	375	219	188	231	359	406	354	370	213
ZNF136_3	AACACCGAGGGAGAAATCTA	ZNF136	194	237	285	275	289	263	91	223	257	276	283	217	219
ZNF136_4	ATGAGGAATCTGGCCTCTAT	ZNF136	466	544	403	538	606	447	241	571	433	763	461	561	310
ZNF136_5	AAGGATGGTAGTCAGCGTGG	ZNF136	556	475	400	696	590	487	318	436	442	471	579	488	340
ZNF138_1	CTCCTCCAAAGAGAACTCTA	ZNF138	104	161	82	112	132	95	86	129	156	146	108	125	136
ZNF138_2	CCCTATAAATGTGCACACTG	ZNF138	163	243	228	337	214	221	114	216	281	303	281	264	219
ZNF138_3	CTGCACAGCGGAATGTATAT	ZNF138	257	344	258	353	349	292	161	319	452	337	396	370	241
ZNF138_4	AAGGATTGAGGATTGGTGAA	ZNF138	502	609	475	661	513	718	347	520	718	565	657	621	477
ZNF138_5	TATTCTCACCCAAGAAAACC	ZNF138	83	152	142	192	161	148	55	159	267	209	201	162	83
ZNF14_1	TATCCTTACCTAGACAAACC	ZNF14	182	316	236	333	242	270	160	236	345	282	253	195	197
ZNF14_2	GAAACCAGGGGAAAAATCGA	ZNF14	270	321	274	383	342	287	157	332	364	343	409	262	252
ZNF14_3	AAGATGACCACAGAAACCAG	ZNF14	162	180	158	224	207	193	104	205	220	223	305	249	183
ZNF14_4	GCTCTATGAAGATGTGATGC	ZNF14	347	330	356	336	363	353	241	268	402	356	374	260	265
ZNF14_5	GCAGGAGACCTTCAAAAACC	ZNF14	133	250	125	304	224	200	125	166	201	255	245	152	161
ZNF140_1	TGTGTAATGTTGGAGAACTA	ZNF140	258	491	361	414	496	437	255	388	457	445	577	402	382
ZNF140_2	TGGTTTCCTTATTGGAGCAA	ZNF140	543	867	521	701	718	612	381	698	874	760	938	711	494
ZNF140_3	CTGTACAAATCTCTTTGAGC	ZNF140	184	241	205	212	223	268	148	247	376	274	346	231	146
ZNF140_4	CCTTCTGTGAGCTATGTCTC	ZNF140	548	713	575	850	664	552	400	660	723	724	814	696	571
ZNF140_5	AAGGGAAAGAACCCTGGCTG	ZNF140	579	590	511	781	636	682	283	619	704	714	663	540	505
ZNF141_1	AAGATCGTAGCCAGACCCCC	ZNF141	396	596	375	632	497	444	279	377	589	533	525	391	384
ZNF141_2	TATACAAATTCTGCTGGTCA	ZNF141	431	461	315	521	499	473	270	503	650	476	648	518	375
ZNF141_3	CTTATGTTGACTCCGATCTG	ZNF141	488	557	494	596	653	575	294	463	740	613	715	539	509
ZNF141_4	CAGGACCCTGGACCGTCCAA	ZNF141	475	732	592	887	666	666	339	634	928	836	870	695	537
ZNF141_5	TGCTATCTCTAACCCAGACC	ZNF141	329	361	251	367	301	341	155	344	361	395	245	264	230
ZNF142_1	ACCGCACTGTAGTGGCACAG	ZNF142	312	521	446	680	477	398	163	413	563	493	469	460	350
ZNF142_2	ACAGCCAGCCAGTAGCACCG	ZNF142	356	549	334	658	479	428	373	361	604	626	501	491	431
ZNF142_3	TGGATAGGTAGCTCACGTCT	ZNF142	278	384	315	437	456	404	225	340	526	468	441	393	323
ZNF142_4	GCGTTTATGGAACAAGAGTG	ZNF142	285	323	294	456	347	310	172	341	376	311	479	348	299
ZNF142_5	GAATGCACTCAACCGCCACA	ZNF142	383	409	328	418	378	305	228	368	335	378	331	352	270
ZNF143_1	TGTTACGCTGTGCTTGACAG	ZNF143	345	395	360	456	394	360	262	408	479	532	472	289	270
ZNF143_2	TGACCAGAGTGCATTACAGG	ZNF143	254	259	146	208	269	170	153	222	191	213	262	136	167
ZNF143_3	GTGCACGTTAGGACACACAC	ZNF143	163	93	25	18	84	9	8	36	7	4	1	5	4
ZNF143_4	ATACAAGCAGATCTCCACGC	ZNF143	220	202	197	164	294	173	173	236	201	226	245	216	191
ZNF143_5	GTCCATGAGAGGTCACACAC	ZNF143	158	99	34	13	36	31	20	33	47	19	41	21	30
ZNF146_1	GAAAATGCTCATGCTCAGTG	ZNF146	424	455	413	563	452	492	280	476	564	641	523	402	376
ZNF146_2	CACATACCTTACAGGCAAAG	ZNF146	138	139	144	226	205	172	103	162	194	198	227	202	191
ZNF146_3	GAAAAGCTTCTCGCCAGTAT	ZNF146	429	355	335	310	404	423	212	391	476	444	424	306	310
ZNF146_4	TGGAAAATCATTTAGCCAGA	ZNF146	199	252	150	286	210	212	106	188	341	267	280	215	214
ZNF146_5	GCATGTGAGAAGCCATACAG	ZNF146	274	292	163	393	326	289	122	269	392	269	427	334	195
ZNF148_1	CCTGTAAACAGTATTCACAC	ZNF148	139	251	143	232	183	195	156	165	196	227	312	196	122
ZNF148_2	TGATGAACTCATGGTCCATG	ZNF148	112	377	356	434	466	340	213	349	641	389	435	340	250
ZNF148_3	CTCACAAACGTGAGATTTAG	ZNF148	280	348	226	426	292	310	142	292	375	411	503	259	278
ZNF148_4	AACATTGACGACAAACTGGA	ZNF148	142	90	68	113	116	72	62	84	131	139	114	75	81
ZNF148_5	CCATTTCGCTGTGATGAATG	ZNF148	846	824	714	833	927	703	465	658	925	779	996	811	555
ZNF154_1	CTGAGTTGGCGTCCTCAGAG	ZNF154	339	589	448	647	554	473	372	566	554	592	773	534	363
ZNF154_2	GGCCGTACACTTCTCCTGGG	ZNF154	394	537	350	548	539	543	272	326	573	512	487	402	266
ZNF154_3	GACGCCGCACTCACCTGAGT	ZNF154	298	412	314	478	392	452	285	388	567	485	482	435	298
ZNF154_4	GGCATCTTTGAGCCTCATCA	ZNF154	227	259	160	307	316	249	111	209	411	268	415	225	260
ZNF154_5	TTCCTCCCAGGAGAAGTGTA	ZNF154	249	345	301	462	453	386	160	293	305	404	394	282	214
ZNF155_1	GGAAGTGGCAAGTATCTTGG	ZNF155	436	656	361	578	662	531	376	519	606	600	575	505	384
ZNF155_2	AAGATACTTGCCACTTCCTA	ZNF155	269	355	274	395	364	264	211	371	372	376	352	412	272
ZNF155_3	GTTCATCAGAGAGTCCACGT	ZNF155	273	300	241	278	357	276	186	265	347	343	343	252	225
ZNF155_4	CGTGCTCACCCACTGAGAGC	ZNF155	282	386	182	389	427	312	253	318	363	367	376	291	205
ZNF155_5	GGACTACCCACAATTCATAC	ZNF155	176	197	280	243	277	242	138	288	248	214	260	204	153
ZNF157_1	AGCCACATCCTCGAATGACA	ZNF157	66	111	104	146	156	120	77	91	180	163	122	168	98
ZNF157_2	CCCATTAACAGGCCTCTGCG	ZNF157	728	762	557	876	726	661	367	718	785	815	725	650	645
ZNF157_3	ATCAGGGCAGGGAATCTCTG	ZNF157	187	310	149	290	307	203	174	264	362	264	278	222	225
ZNF157_4	AGTACTTACCTGAGTAACCA	ZNF157	239	265	211	403	344	318	144	249	267	372	440	249	248
ZNF157_5	TGGATTTCACCCGACAGGAG	ZNF157	559	534	438	763	666	576	368	559	630	737	657	475	416
ZNF16_1	CAGCCTCAGAACTCGCCGTG	ZNF16	901	1199	893	1145	1184	1134	618	908	1110	1185	1109	885	773
ZNF16_2	AGCAGGAGCATCTCTCACAC	ZNF16	380	534	323	592	385	432	250	355	447	442	440	359	275
ZNF16_3	TGCCCTCACTATCAGCAGCC	ZNF16	515	564	370	841	758	637	465	551	700	644	704	561	495
ZNF16_4	ACTACAGCAGGGGGTACCAC	ZNF16	431	453	337	439	367	418	240	387	519	540	500	452	249
ZNF16_5	GCGTCAAATAGTCCACACTG	ZNF16	396	559	376	472	681	436	289	528	641	613	646	508	376
ZNF160_1	ACACAGCTCTTCACAGTCCA	ZNF160	394	437	297	639	453	433	232	545	481	572	391	406	337
ZNF160_2	GTATCACTTTACCTGAGTAA	ZNF160	211	369	226	392	337	325	159	394	379	410	404	306	308
ZNF160_3	TGCTCAGAGGATCTTATACA	ZNF160	167	231	184	316	238	280	98	275	252	229	307	183	180
ZNF160_4	TGTGTCAAAGGCGTGGTCAC	ZNF160	441	492	385	522	464	545	267	502	609	470	478	468	397
ZNF160_5	CATCCTCACCCAGAGAAACA	ZNF160	193	238	132	256	205	158	98	175	150	241	219	224	172
ZNF165_1	AGGCGGCTCAGTGCCTCGCG	ZNF165	1593	1932	1456	2033	1935	1699	835	1654	2266	2105	2193	1810	1402
ZNF165_2	TAATGTCAAGTTACAGCCAG	ZNF165	611	638	488	895	773	588	390	631	815	799	750	632	595
ZNF165_3	ACTGACAGCAGAGCTCCCGG	ZNF165	566	645	467	661	637	549	331	633	604	681	691	492	406
ZNF165_4	ACATTAAGTGCTGGTCCAGG	ZNF165	426	541	371	539	508	556	218	462	517	585	526	438	430
ZNF165_5	TGGGTAATGTTCATGTACCC	ZNF165	406	366	341	376	479	330	215	364	385	401	472	347	257
ZNF169_1	AGCTATTGAGTTCTGCTCAG	ZNF169	332	373	280	469	454	398	228	324	492	490	456	350	303
ZNF169_2	AGGACTCCTGACAACCAGGA	ZNF169	432	478	425	645	520	553	218	476	631	418	613	478	324
ZNF169_3	CTCATCGAACAGCTGGAGCA	ZNF169	489	474	423	420	453	385	208	353	419	434	403	314	276
ZNF169_4	CTTCCCACTCACCTGGACAA	ZNF169	360	578	374	661	482	445	208	484	642	579	596	574	410
ZNF169_5	ATTGATGGCCTTCCGGGATG	ZNF169	577	464	417	606	597	484	264	642	701	567	720	549	414
ZNF17_1	TGCGCCGATGAACCTGACTG	ZNF17	426	530	348	680	659	564	254	517	669	723	529	593	409
ZNF17_4	CCCACCTCAGTCAGGTTCAT	ZNF17	223	338	335	349	286	364	236	261	441	371	375	328	264
ZNF174_1	TCTGTGAAAATCTTCCACGA	ZNF174	150	269	149	345	182	291	87	298	371	344	255	236	187
ZNF174_2	AAAAGCGTCTGAAGCTCTGG	ZNF174	396	420	308	418	446	453	305	343	691	490	572	538	337
ZNF174_3	AGGTGGCCGTTTGTATGCAG	ZNF174	182	258	238	311	272	241	122	249	280	316	260	233	165
ZNF174_4	GCCAAACTAGAAGAGAAACG	ZNF174	128	234	175	230	243	325	97	202	216	302	282	240	230
ZNF174_5	CCCAGGCAGGAGCTTATGAC	ZNF174	472	499	472	523	440	538	288	465	785	539	561	438	421
ZNF175_1	GTATCACATTCCCAACCCAG	ZNF175	210	206	149	174	240	162	156	151	218	175	214	142	111
ZNF175_2	GAAGCAGGATGGATCTTGCG	ZNF175	453	622	515	711	635	581	326	516	794	702	756	645	513
ZNF175_3	GACCGTGGACTTCAGCAGGG	ZNF175	405	550	418	698	617	489	295	606	605	590	631	436	372
ZNF175_4	AGGCTGAAGTCTCACATCAG	ZNF175	645	616	611	741	750	591	328	771	795	800	781	717	568
ZNF175_5	CTATAGCCATCTCTTCGCAG	ZNF175	258	362	304	399	315	370	216	302	365	345	402	277	183
ZNF177_1|ZNF559-ZNF177_1	ACACAGTCTGATCTCCAAGG	ZNF177;ZNF559-ZNF177	411	550	478	557	652	478	374	483	554	658	646	535	344
ZNF177_2|ZNF559-ZNF177_2	GTGGCTGACAACCTGGTCAC	ZNF177;ZNF559-ZNF177	480	668	643	820	696	724	380	578	914	619	842	711	623
ZNF177_3|ZNF559-ZNF177_3	GCTATGCAGAACATTCCTGG	ZNF177;ZNF559-ZNF177	199	200	110	128	275	152	117	171	130	233	217	126	99
ZNF177_4|ZNF559-ZNF177_4	TTTAGGAACCTGGCCTCAGT	ZNF177;ZNF559-ZNF177	828	876	632	1006	968	853	434	749	919	1027	1043	878	626
ZNF177_5|ZNF559-ZNF177_5	GTCCACTGCCACTTCCTGGA	ZNF177;ZNF559-ZNF177	349	435	284	499	503	400	294	434	478	480	508	373	349
ZNF18_1	CTGCCTGAAAAGCTGGCGTG	ZNF18	448	763	497	686	729	659	339	629	781	785	800	658	617
ZNF18_2	TCTGAGCCACATCGTGAAAG	ZNF18	534	784	526	801	704	605	417	651	789	797	723	634	470
ZNF18_3	GATTACTCACCTATGCAGGT	ZNF18	240	265	170	226	257	197	157	233	248	281	150	141	123
ZNF18_4	TATGGGAAAATGGTCTCAGG	ZNF18	314	308	221	365	411	306	201	297	296	354	430	246	310
ZNF18_5	CTGATCAGAGACCAGGACCT	ZNF18	448	508	447	679	489	457	268	472	609	462	529	492	447
ZNF180_1	GCGCATGCGCAGGGTCTACG	ZNF180	475	571	436	760	519	524	250	488	667	639	746	510	531
ZNF180_2	GACTTCACACGGGAGGAACA	ZNF180	341	322	384	497	470	490	246	468	561	508	450	410	328
ZNF180_3	TTGCCCAACCTACCTGAGAT	ZNF180	456	537	404	805	669	534	212	517	707	674	625	536	420
ZNF180_4	CCCAAGAGACTAGGTCCCTG	ZNF180	754	812	694	1072	829	737	480	854	1092	993	1025	830	808
ZNF180_5	GTCCGATGCGCGCATGCGCA	ZNF180	469	486	417	688	557	509	251	488	643	718	829	642	565
ZNF181_1	GACTTCACTCATGAAGAGTG	ZNF181	243	244	288	459	404	347	257	214	389	351	412	307	229
ZNF181_2	AAATTGCAGAGTAATGCCTC	ZNF181	283	450	411	421	458	317	203	451	561	507	569	413	309
ZNF181_3	GATGGCTCAGTTCTGCTCAG	ZNF181	430	600	545	850	695	773	340	691	820	774	679	625	504
ZNF181_4	GTGATCACGTTATTGGAGGA	ZNF181	284	436	363	555	493	440	254	563	592	577	594	531	360
ZNF181_5	TCCAATAACGTGATCACATA	ZNF181	142	226	197	349	232	223	171	261	295	366	220	284	238
ZNF181_8|ZNF302_3	GGTCCAGAATTATGAGAACC	ZNF181;ZNF302	410	356	360	367	373	394	166	340	516	453	404	509	258
ZNF182_1	AGTACCTGAACCCACCACAG	ZNF182	308	497	321	428	542	411	347	391	656	539	639	427	348
ZNF182_2	GTAGAAGAATGCCCGGCAGA	ZNF182	522	632	487	769	736	596	320	583	701	690	622	621	485
ZNF182_3	CACAAAGACCAAGTTGCTGT	ZNF182	404	554	350	598	431	453	258	484	626	540	527	626	428
ZNF182_4	ACCAAACCTCATCCTCAAGT	ZNF182	224	289	169	218	306	162	131	255	268	256	320	237	166
ZNF182_5	GACATTTGAAGATGTAGCTG	ZNF182	506	715	519	702	630	575	355	601	656	751	774	523	434
ZNF184_1	TGTGATAGTGGACTTTACCC	ZNF184	464	627	388	511	574	463	320	398	486	447	467	310	316
ZNF184_2	ATGGAGCCAAGCATTCCAGT	ZNF184	252	394	328	354	346	288	254	364	489	434	348	358	232
ZNF184_3	ATTATGTCCCCCTTGGAGAA	ZNF184	262	365	271	368	384	312	297	275	339	372	269	198	233
ZNF184_4	TGATTTCCCAGTTAGAGCAA	ZNF184	311	287	205	219	257	209	93	157	324	282	190	200	166
ZNF184_5	GAATGGAAACAGCTGGACCC	ZNF184	295	397	264	467	410	360	320	418	422	379	352	292	280
ZNF185_1	TTACCGGATGATGTAGCCAG	ZNF185	298	498	354	587	613	466	385	425	602	552	746	430	443
ZNF185_2	AGGACGTAGGAGTGCTCCCG	ZNF185	616	649	558	887	692	563	298	768	767	803	763	681	447
ZNF185_3	TTGCGCTCCTCCTCGCCTGG	ZNF185	837	992	859	1092	976	999	560	810	1121	1036	1053	858	756
ZNF185_4	GAGCTGCGCCTGATATTGTA	ZNF185	463	500	446	598	749	490	321	476	687	601	643	446	411
ZNF185_5	AGGCACCGTTTATCGCGAAG	ZNF185	574	616	507	690	687	572	311	658	596	825	670	443	448
ZNF189_1	TTACTTACCTTCGACTCCGG	ZNF189	254	317	286	252	274	252	149	237	293	305	307	261	272
ZNF189_2	CCTGTATAAAGATGTCATGA	ZNF189	336	368	272	392	451	323	195	420	408	399	388	285	261
ZNF189_3	GATGGAGAATTATGGAAACC	ZNF189	256	251	197	367	289	306	115	267	327	294	379	215	217
ZNF189_4	TTACCTTCGACTCCGGCGGG	ZNF189	571	691	553	877	777	566	523	623	707	713	630	563	412
ZNF189_5	TATACAGGCTTCTCTGAGCT	ZNF189	307	414	278	375	411	360	227	329	435	406	460	378	296
ZNF19_1	CAACATCACACTTCTGTACA	ZNF19	264	353	228	413	338	300	181	241	235	381	223	255	228
ZNF19_2	GCCTCTGAAAGCTCAATACC	ZNF19	216	243	164	337	227	249	113	291	296	189	201	196	204
ZNF19_3	AGGATGATCCCCCAGCAGAG	ZNF19	135	272	146	219	272	193	100	197	211	299	283	153	137
ZNF19_4	TTCACCAAGACAGAATGGAC	ZNF19	135	251	228	283	167	232	80	203	214	214	222	210	123
ZNF19_5	TCCAAAAGTGAGATCAGTGC	ZNF19	324	394	349	456	499	383	235	416	506	409	408	379	277
ZNF195_1	TGTACAAATTCTGCTGAGCG	ZNF195	549	526	412	676	555	576	378	524	792	640	694	600	420
ZNF195_2	GAGGCAGCAGACGGACATCC	ZNF195	656	951	688	913	867	757	403	802	950	801	974	746	633
ZNF195_3	TACAGAAACTTGTTCTCCGT	ZNF195	339	443	421	549	532	446	184	420	562	435	574	533	356
ZNF195_4	GGTCTCACTGTCTGTAAGCC	ZNF195	275	223	244	481	273	383	140	421	546	400	360	373	227
ZNF195_5	TCGCTCAGCAGAATTTGTAC	ZNF195	448	687	366	576	553	529	249	406	658	583	575	414	371
ZNF197_1	GCATCCTCCTACTGACCTAG	ZNF197	318	266	227	241	352	310	203	357	269	266	373	273	212
ZNF197_2	CCATCACCCTGGAAGTGGCG	ZNF197	275	364	322	528	438	373	160	391	306	448	420	234	238
ZNF197_3	AGAAGAATCCTTACCTAGGG	ZNF197	633	687	581	800	664	615	327	547	634	730	622	451	465
ZNF197_4	GTGGGAGGTCTCCCAAACAG	ZNF197	398	506	395	441	497	426	256	399	512	516	414	434	367
ZNF197_5	ATGTCTGGGCCCAATCCAGA	ZNF197	627	826	652	977	922	633	315	649	856	925	777	688	525
ZNF2_1	ACAGAGGGACCTCTACAAGG	ZNF2	225	370	210	356	261	204	136	243	298	316	281	247	194
ZNF2_2	CCATGAAGATCTACCATCCA	ZNF2	267	488	365	474	477	422	260	525	520	450	515	431	248
ZNF2_3	TCGTCTGGTCCCCATACAGA	ZNF2	275	272	176	195	174	159	100	176	164	183	236	222	78
ZNF2_4	CCACCTCACCTGGCATCTGG	ZNF2	263	271	226	293	249	297	91	272	340	309	299	333	221
ZNF2_5	GGTAGATCTTCATGGGTCTG	ZNF2	475	572	414	718	622	515	427	586	700	566	724	609	445
ZNF20_1	TACAGAGGTCAGGTTCTTGA	ZNF20	118	231	131	181	113	143	44	171	161	236	223	135	154
ZNF20_2	GGCTGTCAGCTTCACCCAGG	ZNF20	373	467	313	298	492	265	280	272	198	430	277	262	184
ZNF20_3	ACGCATATCAGAGCTGACAC	ZNF20	216	221	199	246	221	205	63	175	194	159	305	147	148
ZNF20_4	ATTCATGAAAGGACGCACAG	ZNF20	148	265	183	281	277	236	112	174	344	352	266	299	245
ZNF20_5	GCTGACAGCCACATCCTCAA	ZNF20	216	246	169	227	243	189	125	196	263	245	198	225	137
ZNF200_1	GTATTTGAAAGCTAACCCTG	ZNF200	390	305	214	378	320	346	182	296	406	442	403	282	216
ZNF200_2	CGTTAGTGGCATCTCGAAGT	ZNF200	368	412	343	484	419	409	222	282	470	417	498	359	292
ZNF200_3	GGAAGATGACAGCAGTGTCG	ZNF200	360	637	413	589	568	473	247	457	533	607	599	371	409
ZNF200_4	AGTGCTCCAGCACTAGCTGG	ZNF200	309	433	325	472	367	378	227	322	397	498	397	339	325
ZNF200_5	TTTGGGCAGAAGCTTCACCA	ZNF200	303	393	280	543	393	392	231	394	558	412	510	341	341
ZNF202_1	CCGACGCTTCCGCTACCAGG	ZNF202	491	533	421	708	628	473	370	461	624	702	589	543	406
ZNF202_2	TTCCTCAGGAGACTGCTCGG	ZNF202	489	698	520	734	600	467	337	498	669	722	576	488	423
ZNF202_3	GGGAGATCTCATCAGGTCTG	ZNF202	404	485	326	492	389	422	189	380	552	512	550	281	306
ZNF202_4	TTGGGTCCAGATCACTCCAC	ZNF202	297	381	232	430	341	343	227	278	444	324	440	299	286
ZNF202_5	CCAACGGCCAGAAAGTGGCG	ZNF202	652	818	631	942	878	671	369	896	1030	919	1027	752	639
ZNF205_1	GGACAAGGAGACACCCCCGG	ZNF205	403	571	312	540	441	561	351	456	647	659	547	488	374
ZNF205_2	GGCCTTGTACCTCTCCCGGG	ZNF205	328	478	258	277	366	209	166	227	151	283	299	166	191
ZNF205_3	TCCCCGTGCTTTCCCGAGAG	ZNF205	405	454	417	565	484	535	234	519	546	513	643	424	396
ZNF205_4	CGAAGAGCCACACTCCGAGG	ZNF205	732	827	749	995	903	793	415	654	951	785	826	696	505
ZNF205_5	ACCCTTGCCGTGCGCTTGAG	ZNF205	869	942	737	1170	994	813	544	752	1079	1164	932	788	702
ZNF207_1	GACAAAGGATACCAGCACCA	ZNF207	133	47	0	1	18	0	3	5	0	0	1	1	0
ZNF207_2	GGAACACCTGGCATTAATGG	ZNF207	271	257	127	121	273	141	103	153	168	226	210	145	136
ZNF207_3	TGGAAGAACAGACATAGAGT	ZNF207	192	107	49	45	64	19	65	13	13	43	17	20	27
ZNF207_4	CTTAGTAACTGGAGGCTGTG	ZNF207	306	292	194	209	323	168	151	218	247	294	217	183	185
ZNF207_5	CCACCAGTTGGACCAATTGG	ZNF207	246	290	231	303	262	204	118	226	225	271	254	291	132
ZNF208_1	GAGATGGTGGAAGAATCCCC	ZNF208	149	115	47	31	145	89	92	70	78	101	58	48	32
ZNF208_2	TGGAGGAAGGAAAAGAGTCC	ZNF208	240	231	185	336	245	201	145	184	290	320	331	236	175
ZNF208_3	TGTGATAAGGCAACTCATGC	ZNF208	274	342	290	325	423	298	212	383	331	350	279	310	193
ZNF208_4	GAGGATTGAGAACGTACTAA	ZNF208	389	469	407	631	422	413	279	480	558	469	531	476	413
ZNF208_5	TCCAGGGATCATTGACATTT	ZNF208	423	514	420	657	447	521	260	504	565	596	688	568	386
ZNF208_6|ZNF676_5	AATGATCAGGTCTGGCTTAA	ZNF208;ZNF676	539	760	543	574	727	572	316	537	638	719	630	523	480
ZNF211_1	CGAAGCCGGGTCCCTCAGTG	ZNF211	664	828	799	1043	932	879	374	914	993	1119	941	960	623
ZNF211_2	TATGAGGGCCTTACCCAGGG	ZNF211	399	541	413	561	498	370	291	494	495	650	541	436	353
ZNF211_3	ACAGGTTCCCATAGCTACAG	ZNF211	213	329	296	368	302	410	136	349	482	384	400	335	366
ZNF211_4	TCGCCATCCGAGTCTGTGGG	ZNF211	441	669	457	802	617	574	258	564	762	630	696	531	437
ZNF211_5	GGTGTTTCTGAGCCTCATCA	ZNF211	115	218	150	252	218	249	46	157	222	184	177	121	92
ZNF212_1	CGTCCAGAGTGAAATCTCGG	ZNF212	201	419	197	371	433	305	192	424	498	448	430	364	214
ZNF212_2	TGGCGTCTGTTTCACCGAGC	ZNF212	487	615	407	499	644	380	236	437	484	343	577	456	345
ZNF212_3	AGAGGTCCTTGGCCAGACAG	ZNF212	625	684	506	615	804	599	336	530	619	657	783	614	487
ZNF212_4	CGAGATTTCACTCTGGACGG	ZNF212	414	620	421	438	572	393	321	470	478	664	537	491	352
ZNF212_5	CGGTGCCTCTTTACCCGAGC	ZNF212	741	818	513	786	906	607	487	626	861	814	709	670	665
ZNF213_1	CTTCCGGCAATTCTGCTACG	ZNF213	379	473	453	526	542	509	241	545	600	545	585	435	333
ZNF213_2	AGAAGAGATCCCGCTGAGCA	ZNF213	647	946	638	896	919	832	402	649	990	911	941	715	645
ZNF213_3	GGGTCGTCCCGGAGAGACGA	ZNF213	542	598	477	672	640	699	357	566	696	628	607	478	476
ZNF213_4	TGCACAGGATGTGCCCTCGG	ZNF213	604	702	509	774	804	719	385	658	953	859	881	659	506
ZNF213_5	CTTCTGTAGGTCCTCCACCA	ZNF213	489	545	521	695	509	512	451	550	805	559	840	568	487
ZNF214_1	ACTCTACAGGGAGGTCATGT	ZNF214	325	353	288	444	401	377	249	308	414	473	402	323	272
ZNF214_2	TACACAAATGTCATGTCAGT	ZNF214	289	356	247	280	347	283	181	232	296	289	286	265	132
ZNF214_3	GGGAACGATCTTGCTGTGTG	ZNF214	342	454	401	586	399	445	188	567	595	497	651	466	391
ZNF214_4	ATGGGAGGAGTGGAAATTCC	ZNF214	270	398	270	443	303	371	185	358	508	450	472	333	372
ZNF214_5	ATTCACCAGAGACTTCACAT	ZNF214	171	195	179	245	209	174	122	188	258	195	238	228	200
ZNF215_1	CGTGGAGACACATGACTCTG	ZNF215	460	563	508	664	682	763	313	698	911	840	761	691	532
ZNF215_2	AACCTGAATTCATTGCGTAA	ZNF215	157	305	219	400	242	223	108	352	318	410	274	378	231
ZNF215_3	CTCACGAACAGGCAAACCAC	ZNF215	214	373	266	518	451	294	206	308	420	420	491	351	258
ZNF215_4	ATAGCCATCAACTTGCTCAG	ZNF215	489	548	469	625	453	436	241	425	560	574	480	556	380
ZNF215_5	CTGCTGTAAAGAACCTGTAC	ZNF215	287	326	250	357	320	268	167	253	368	309	316	368	228
ZNF217_1	TAGTCCAGCAACGATCAACG	ZNF217	225	229	196	180	268	177	110	196	154	281	192	171	127
ZNF217_2	TCACTTGGAGAGACATCACA	ZNF217	231	264	246	229	277	175	155	181	152	168	161	130	136
ZNF217_3	ACTTACGGGTGTAACATGTG	ZNF217	457	596	387	380	599	295	281	400	358	434	471	210	217
ZNF217_4	GCGTTCTGAGATGAATATTG	ZNF217	119	253	182	141	225	158	66	255	161	159	214	194	154
ZNF217_5	AAGTCTAATTGAGCACCGCA	ZNF217	307	346	209	206	316	194	109	262	266	239	236	164	131
ZNF219_1	AGGCAAGTTTCGCACCTCGG	ZNF219	388	786	587	722	693	667	448	469	754	691	649	728	386
ZNF219_2	GATCTGCAGCGATACTCCAA	ZNF219	221	339	155	264	263	222	185	251	223	245	313	171	152
ZNF219_3	CTTTGAGGTGATGTGCTGAG	ZNF219	643	646	489	626	598	557	305	494	630	581	522	555	452
ZNF219_4	GGCGTGCAGCAGGACTACGT	ZNF219	276	329	204	329	250	242	133	242	344	273	287	233	214
ZNF219_5	GAAAGGACAATCCTTGCCGG	ZNF219	887	713	514	772	745	611	410	602	811	849	753	568	468
ZNF22_1	ATTTCTCGGAGCTCAAGCCA	ZNF22	533	618	528	789	682	712	367	557	694	664	680	630	417
ZNF22_2	GCATCGACGGATCCATACGG	ZNF22	234	160	154	116	137	110	83	121	114	161	188	69	154
ZNF22_3	GAGGTTAGCAAAGCCTAAAG	ZNF22	278	247	260	373	345	322	180	313	365	309	303	337	273
ZNF22_4	CTAATCTCATTCAGCATCGA	ZNF22	187	182	135	221	214	145	93	166	183	172	271	189	139
ZNF22_5	TTTAGGCTTTGCTAACCTCA	ZNF22	161	147	190	195	283	162	100	207	155	168	193	104	133
ZNF221_1	AGCCCTACTCACTTTGAATG	ZNF221	588	603	499	807	602	623	329	614	838	737	838	642	455
ZNF221_2	TACTTTCCACTTCTTAGGGA	ZNF221	277	245	250	372	356	319	141	347	309	477	261	344	285
ZNF221_3	GAATGAAGCAGTTCAAGTGA	ZNF221	357	586	428	593	572	547	330	603	739	576	517	614	373
ZNF221_4	AGAAGTGGAAAGTATCTTGG	ZNF221	291	286	303	489	438	320	233	419	450	381	420	380	289
ZNF221_5	TGCAAATTCCCTGAAGTAGA	ZNF221	362	490	401	587	573	477	289	482	627	637	570	538	369
ZNF222_1	TGTGGCTGTGATCTTCACTG	ZNF222	279	304	180	231	371	252	207	211	215	289	209	191	185
ZNF222_2	TATGGTGGTATCTTGAGACC	ZNF222	157	214	160	221	184	196	82	160	249	246	165	177	144
ZNF222_3	CTTCCACCATAGAACCCACA	ZNF222	168	270	136	318	276	251	100	226	250	279	289	288	218
ZNF222_4	TTGATGGACCAAAAGATATG	ZNF222	388	566	486	593	599	495	372	540	769	614	546	551	352
ZNF222_5	CGTCCTCACCCACTGAGAGC	ZNF222	454	381	367	563	519	392	187	303	446	478	468	427	283
ZNF224_1	AGTCCTACCCACCTTGAACG	ZNF224	459	560	458	719	636	512	216	417	657	547	677	492	423
ZNF224_2	AGGACATCAAGCATTCCACA	ZNF224	205	272	188	233	219	227	92	202	259	222	260	273	229
ZNF224_3	GATGAAGACAGCAATCCAAA	ZNF224	182	201	159	285	190	214	115	245	246	165	260	238	162
ZNF224_4	GATACAGCTTCCTCTGAGCA	ZNF224	438	601	507	533	501	719	278	408	757	661	556	606	424
ZNF224_5	TCTTATCACACGTATCACAT	ZNF224	129	93	128	168	116	105	22	87	168	144	107	153	96
ZNF225_1	AGCTCTACTCACCTTCAACG	ZNF225	212	230	226	315	229	318	122	204	291	300	275	189	161
ZNF225_2	GGAAGTGGAAAGTATCTCTG	ZNF225	387	516	294	521	473	490	253	427	527	522	560	507	388
ZNF225_3	CTTCTCGGTACAGTTTCCTC	ZNF225	145	305	170	209	233	162	101	137	275	201	194	225	178
ZNF225_4	TCTCACCAGAGAGCGCACAG	ZNF225	284	508	311	442	534	371	266	349	442	441	477	318	264
ZNF225_5	ACTGTACCGAGAAGTGATGC	ZNF225	319	362	267	422	346	351	198	417	493	389	462	385	336
ZNF226_1	ACGACAGCAACCCGAAGACA	ZNF226	501	736	563	881	746	668	323	571	954	743	765	724	664
ZNF226_2	CCCCAATTCCTCCTCCGTGA	ZNF226	443	585	336	549	532	467	407	480	484	498	514	401	344
ZNF226_3	GAAGCTGTACCGAGATGTGA	ZNF226	129	168	174	315	181	236	76	207	348	300	214	196	152
ZNF226_4	GGTGATACATCTTGTTTGAA	ZNF226	273	432	252	548	411	351	222	460	389	402	487	343	273
ZNF226_5	CCTTCACGGAGGAGGAATTG	ZNF226	399	465	458	572	552	503	355	517	597	607	648	476	427
ZNF227_1	GACTGCTCGATCTTACCCAG	ZNF227	223	359	205	433	312	321	294	221	367	345	249	276	207
ZNF227_2	GATACCATATCTGGTTGGAA	ZNF227	312	387	389	492	450	368	238	435	469	447	579	365	325
ZNF227_3	GGAAGGTCATAGTTCTGAGA	ZNF227	307	394	285	516	459	435	197	306	370	381	475	468	322
ZNF227_4	GCTGTACCGAGATGTCATGG	ZNF227	505	490	506	568	541	529	273	497	594	598	577	548	368
ZNF227_5	TCCTTTACGTACCTGAAACT	ZNF227	361	401	330	624	488	482	157	508	533	504	485	435	319
ZNF229_1	AGCTGCTGGACTCTACCCAG	ZNF229	276	475	366	627	486	401	218	417	501	458	451	401	336
ZNF229_2	AGCCATTTCCCAAGATAGGG	ZNF229	417	708	618	777	745	732	278	577	828	786	738	623	451
ZNF229_3	CCATGGAGACTTTGACCTCA	ZNF229	314	440	260	538	417	340	260	410	420	446	514	392	302
ZNF229_4	ACCTACTCTCAGTGGGTGAG	ZNF229	426	752	508	848	763	642	329	547	701	689	669	601	497
ZNF229_5	GCCACGTCCTTGAAGCTCAA	ZNF229	165	151	121	154	207	139	96	155	154	224	122	145	138
ZNF23_1	GCTGTGATCTCACAACTGGA	ZNF23	285	326	300	470	288	282	115	216	315	235	345	199	142
ZNF23_2	TTCACCCAGGCGGAATGGGA	ZNF23	405	461	368	550	471	455	268	402	512	507	590	499	361
ZNF23_3	TACCTCCCTTACCAGTCTGG	ZNF23	359	571	429	514	468	430	163	363	422	405	488	406	367
ZNF23_4	GGGCCAGGCTGTCAGGTGCA	ZNF23	814	874	604	936	951	950	591	740	1016	922	942	806	628
ZNF23_5	ATGGCCTGTCCCCTGCACAG	ZNF23	603	906	588	779	778	621	333	531	552	748	668	468	410
ZNF230_1	AGCTCTACTCACCTTGAATG	ZNF230	308	517	422	452	536	456	306	311	515	431	445	311	275
ZNF230_2	CCCTTAGGAAGTGGAAAGGG	ZNF230	368	496	404	570	540	433	278	554	662	613	529	463	357
ZNF230_3	TTCTTCACTGAGGAGGAACT	ZNF230	313	401	253	521	456	315	186	406	465	343	449	348	274
ZNF230_4	CCACCCTTTCCACTTCCTAA	ZNF230	268	307	242	244	244	267	152	196	285	225	310	199	160
ZNF230_5	CGTCTTGGTACAGCTTCCTC	ZNF230	515	351	190	195	378	218	209	158	241	290	233	200	119
ZNF232_1	GAGGCCAGAGAAACACACGA	ZNF232	137	177	165	207	228	193	63	239	177	154	199	168	89
ZNF232_2	ACTCACCTCACAGGACCAGG	ZNF232	492	577	436	654	639	497	245	575	711	646	570	580	481
ZNF232_3	AGTCTTGTGAGTATGAGACC	ZNF232	637	642	602	696	618	527	250	468	728	668	729	581	517
ZNF232_4	GACCTGCACAGGAAGAGCCA	ZNF232	412	507	402	574	516	450	286	489	709	656	592	486	340
ZNF232_5	AGTTGGCTCAAGGCCTCCCG	ZNF232	1040	1162	976	1226	1130	876	502	775	1059	1033	1006	797	748
ZNF233_1	AGAAGACAAGCTTCGGATGA	ZNF233	462	667	382	525	508	567	217	447	475	623	708	467	436
ZNF233_2	AACTCAACTCACCTGAAACT	ZNF233	151	182	231	381	283	284	147	211	402	288	321	238	206
ZNF233_3	GATGGTGACATTCAAGGATG	ZNF233	82	94	111	61	111	68	45	58	105	67	84	28	35
ZNF233_4	ATGATGGAGACAGAAATCCA	ZNF233	355	435	385	578	433	391	290	401	429	530	467	392	266
ZNF233_5	GGCTGTGGTCTTCACCAGGG	ZNF233	219	204	65	98	217	57	107	104	80	112	83	87	32
ZNF234_1	AGCCTTATTCACCTTGAATG	ZNF234	528	592	566	745	664	591	316	475	745	705	771	642	553
ZNF234_2	GGTACAGATTCCTCTGGACA	ZNF234	309	500	342	477	477	519	270	429	449	477	474	563	292
ZNF234_3	GGAATACATCATGTTTGAAG	ZNF234	76	103	72	149	101	60	61	115	88	137	74	40	55
ZNF234_4	GGGACTGACCTTCAAGGATG	ZNF234	596	596	514	720	646	742	306	569	712	682	783	664	447
ZNF234_5	GACATGAAGAGCTTTACTGG	ZNF234	397	599	419	678	551	404	320	445	490	550	451	425	265
ZNF235_1	AAGGAGCTTCAAACCCAAAG	ZNF235	272	299	221	351	343	293	148	202	379	385	305	284	152
ZNF235_2	TTTAGGAACCTGGTTTCAGT	ZNF235	291	405	311	430	395	341	233	241	375	406	519	373	262
ZNF235_3	AACCAAACTTACCTGGAACT	ZNF235	163	319	242	317	334	279	191	340	370	395	312	248	213
ZNF235_4	TATGATATCCCAGTTGGAGA	ZNF235	194	326	197	190	258	202	153	183	205	198	264	123	179
ZNF235_5	TCCAACTGGGATATCATATC	ZNF235	247	473	258	418	362	407	254	340	482	376	372	325	290
ZNF236_1	ACGTATTCGTGTCCGCACTG	ZNF236	388	337	136	120	396	48	178	93	48	138	106	52	57
ZNF236_2	CGTGCAGCGAGTCCACTCAG	ZNF236	487	471	152	178	542	131	278	131	105	184	167	80	91
ZNF236_3	TCATAAATGCACCCACAGCG	ZNF236	211	369	190	275	230	223	174	269	280	294	253	172	144
ZNF236_4	CCAGTTTCAACGCCACATGA	ZNF236	225	345	212	239	324	211	85	203	391	283	181	278	137
ZNF236_5	CGGAAACGCAGCTCGCAATG	ZNF236	653	892	616	799	791	831	485	804	954	878	965	863	661
ZNF239_1	ATTTCCCCTTGTCAACAGTG	ZNF239	224	258	261	262	318	264	195	230	355	277	303	238	195
ZNF239_2	AGTGTGATGACTCTTCAAAG	ZNF239	233	348	174	385	264	335	188	225	419	221	291	291	179
ZNF239_3	TCATGGATGGAAATCACAGG	ZNF239	156	90	108	137	143	125	93	87	118	107	99	66	73
ZNF239_4	CTCACCATTTAACAATGGCG	ZNF239	177	282	278	350	299	302	142	239	445	247	381	258	225
ZNF239_5	TTCTCCCCACTGTTGACAAG	ZNF239	371	517	350	471	675	329	312	476	421	409	530	381	290
ZNF24_1	CAAACTGCCTGAATCGCTGT	ZNF24	645	810	699	958	813	779	410	829	970	982	996	718	524
ZNF24_2	TGTGGAGAACCAGCTCAAGT	ZNF24	176	330	228	259	278	207	177	251	222	274	239	145	132
ZNF24_3	GCAGGCTCACCGGTTGTCCA	ZNF24	381	471	496	560	384	387	278	472	576	464	532	491	378
ZNF24_4	GTATCTCAAGAAGAAGCTCA	ZNF24	168	259	169	306	205	214	127	174	241	237	314	197	180
ZNF24_5	GGAGGATCCTGATGGCGAAG	ZNF24	276	455	295	383	383	267	265	343	345	355	312	409	217
ZNF248_1	GTGATCTTTAAGATCGAGCA	ZNF248	293	365	321	383	318	328	158	272	390	306	462	342	253
ZNF248_2	GTCATTCAAGGATGTATGTG	ZNF248	287	380	333	465	449	405	193	398	571	531	507	380	320
ZNF248_3	TGTATGTGTGGACTTCACTC	ZNF248	285	337	299	415	355	350	226	346	376	416	405	343	236
ZNF248_4	TTCCCAAGCCAGTGCCACCC	ZNF248	670	939	542	1016	866	746	447	809	1019	1118	971	820	760
ZNF248_5	TATAGCAATCTTGTCTCAGT	ZNF248	150	128	109	266	134	145	127	154	203	181	174	205	108
ZNF25_1	GAAGTAGAATTTCCACATCG	ZNF25	262	280	244	259	352	291	159	202	324	410	342	312	229
ZNF25_2	AGTTACTGACCCCTGCTCAG	ZNF25	475	578	551	721	618	613	228	603	607	703	698	577	314
ZNF25_3	GCAGTCTTCAAGTTGAAGCA	ZNF25	459	557	420	610	487	566	260	467	735	639	668	406	390
ZNF25_4	TGATCTAGAAGCAAGATACC	ZNF25	113	178	155	250	199	180	120	191	267	200	271	173	141
ZNF25_5	CTATAGTCACCTTGTCTCAG	ZNF25	464	634	425	612	541	579	307	526	645	662	515	527	423
ZNF250_1	AGCTTGGCCTGGAACGACAG	ZNF250	639	690	525	812	646	590	325	630	745	652	834	681	482
ZNF250_2	ATAATCTCCCAGCTGGAGCG	ZNF250	433	644	356	530	475	371	307	588	617	653	577	425	338
ZNF250_3	GACAGTTTATCTTGTCCATG	ZNF250	361	554	331	519	463	470	167	536	566	460	509	445	379
ZNF250_4	AGACTCCTGCCAGTGCCGGC	ZNF250	594	964	797	1043	941	927	514	799	1088	887	1118	930	666
ZNF250_5	CACCTGAGTAGTCACTCCAC	ZNF250	279	340	233	299	343	308	145	347	343	410	349	288	234
ZNF251_1	ACTTCTCTCAGGCGGAGGGG	ZNF251	565	771	533	872	666	651	422	763	833	807	761	609	481
ZNF251_2	TCCAGCTGGGAGATCAACTC	ZNF251	323	471	341	456	447	437	246	281	503	436	419	364	260
ZNF251_3	CAGCCACATTCCAGCTTCCA	ZNF251	310	463	384	457	442	400	167	235	482	526	395	324	235
ZNF251_4	GTACACGGCCACATCCTGGA	ZNF251	290	234	217	250	305	296	184	233	411	418	410	296	252
ZNF251_5	TCAACTCCGGCTTAGGGACA	ZNF251	539	394	493	574	524	536	278	479	603	582	536	462	430
ZNF253_1	TCATGTCTTTCCATAGTTAA	ZNF253	269	390	356	552	349	418	235	317	449	498	525	454	377
ZNF253_2	TATGTGTGGTAACGTGTGAG	ZNF253	283	464	374	495	485	463	287	427	646	532	569	482	368
ZNF253_3	CTTGCTCCAGACAGGTAACC	ZNF253	611	662	537	776	710	547	430	845	1038	926	792	801	581
ZNF253_4	GGTGAGCATAAGGTGCACAA	ZNF253	367	452	342	576	477	376	276	392	479	470	443	337	315
ZNF253_5	AAGGTCTGTGGATCGGTTGA	ZNF253	449	419	367	504	476	476	286	630	652	570	481	552	383
ZNF254_1	TCTGGAGGAGTGGCAACACC	ZNF254	470	588	463	466	628	518	285	493	617	600	733	546	460
ZNF254_2	CTCTTTCCCTTGTTCCAGAC	ZNF254	459	399	310	477	376	362	200	417	539	534	457	376	330
ZNF254_3	TCTGGGCAGTTGTGAAACAC	ZNF254	349	558	353	570	589	465	372	396	544	589	638	498	367
ZNF254_4	CGCTACAAATGCTTAGAATG	ZNF254	425	555	397	564	546	435	251	466	624	541	600	529	447
ZNF254_5	CTTATCTGTGGTGAGGTGCG	ZNF254	442	575	507	695	563	608	337	681	894	638	794	536	504
ZNF256_1	TACTTCTCCTGGAAGGAGTG	ZNF256	348	533	383	556	472	467	244	541	698	700	577	518	398
ZNF256_2	CGCGGCACATACCTGGGCCG	ZNF256	511	811	533	762	791	781	279	766	814	649	875	649	608
ZNF256_3	GGAGTGGGGTCTTCTTGATG	ZNF256	257	345	202	230	362	188	300	365	282	291	197	193	151
ZNF256_4	CTCACAGAGTCAGATGGCGG	ZNF256	782	795	579	1031	814	679	450	682	923	774	916	743	598
ZNF256_5	CTGGGCCACATATCTCACAG	ZNF256	408	441	380	587	431	452	234	398	463	497	458	448	302
ZNF257_1	GTCACATCCCTAATTGTCAG	ZNF257	201	272	195	184	265	192	73	166	219	224	257	197	171
ZNF257_2	CTTATGTCGAGTAAGAGCTG	ZNF257	488	586	508	695	613	564	346	557	731	659	639	577	414
ZNF257_3	TTCAGGGACCACTGACAATT	ZNF257	345	560	434	498	574	507	206	534	534	507	584	493	420
ZNF257_4	GATGAGTGTAAGGTGTGCAA	ZNF257	335	413	310	422	355	283	207	341	375	381	505	419	266
ZNF257_5	TCTGGGTAGTTATCAGACAT	ZNF257	299	548	358	503	488	336	339	465	502	426	516	327	262
ZNF26_1	CGAAGCTGTCCGGAAACTGG	ZNF26	676	777	643	713	732	638	479	733	790	757	673	531	468
ZNF26_2	AGTACTTACCCACTGATATC	ZNF26	161	277	162	177	252	208	235	217	312	229	326	189	226
ZNF26_3	GCCTGACTTAATCTTCAAGT	ZNF26	286	261	240	366	300	277	132	272	303	363	435	398	303
ZNF26_4	TTTCCGGACAGCTTCGTGCT	ZNF26	465	618	552	694	629	666	388	600	788	814	847	744	458
ZNF26_5	CAGTAGCTGCCATTCATCCC	ZNF26	605	652	531	655	656	541	291	644	718	725	645	637	499
ZNF260_1	CTACACCTTAGAAGTCACAC	ZNF260	124	121	99	139	178	121	95	219	179	195	149	172	140
ZNF260_2	TCTCATCAGAAACATCACAC	ZNF260	212	271	152	313	209	186	233	281	266	215	172	220	177
ZNF260_3	CACATGCATGATAGGCATGT	ZNF260	621	699	595	664	745	653	313	665	703	813	689	567	458
ZNF260_4	TGGAAAAGCCTTCAGCCAGA	ZNF260	506	649	485	608	597	614	287	655	637	748	891	588	523
ZNF260_5	GAGGTATTGCTTCTGGCTGA	ZNF260	489	719	477	693	540	602	427	649	608	727	794	653	560
ZNF263_1	CAGACGGTTCCGCTTCCAAG	ZNF263	493	526	530	756	542	607	222	555	651	594	535	487	364
ZNF263_2	CAGGTCACAAACCATGGGCG	ZNF263	404	539	442	615	505	505	282	420	577	522	575	457	316
ZNF263_3	GTCTCACATTCCCAGTCAGG	ZNF263	268	301	238	343	318	319	163	225	419	358	429	255	193
ZNF263_4	GGCATCAGGATCCTAGTAAG	ZNF263	251	346	271	333	355	265	138	237	422	398	389	308	195
ZNF263_5	TCGGCCTGAGATGCGCACGA	ZNF263	331	526	470	720	498	548	299	552	662	595	686	582	384
ZNF264_1	GGCTGTGACTTTCACCAAGG	ZNF264	177	239	169	176	274	177	130	229	227	280	260	202	145
ZNF264_2	TGATCTGCCACCTAGAGCAT	ZNF264	597	578	523	789	719	555	364	676	705	622	679	588	509
ZNF264_3	GGGTGACGTGATGGCGGCAG	ZNF264	401	411	465	712	543	585	283	553	687	565	626	517	413
ZNF264_4	AGGCCTTACCCAGAGACACC	ZNF264	570	804	577	780	694	567	399	557	684	791	911	578	579
ZNF264_5	TCCTACCTGGACAGGTGTCT	ZNF264	300	445	336	513	451	479	262	397	530	482	598	394	371
ZNF266_1	CTTACCATAGGACAAATCAG	ZNF266	255	307	176	272	330	248	194	233	402	339	336	291	186
ZNF266_2	TACAAGAATTTGGCCACAGT	ZNF266	510	600	482	592	569	530	310	522	613	621	591	643	431
ZNF266_3	TGGGGGAGCCAACCTCCAGT	ZNF266	246	317	212	281	372	177	167	271	220	351	212	188	184
ZNF266_4	GGCTGGAACAAGAAGAGTCT	ZNF266	238	351	262	338	389	349	209	277	314	418	279	305	218
ZNF266_5	GTGCAGAGAGGTGATTTCCA	ZNF266	248	259	261	309	284	164	178	260	271	287	226	198	160
ZNF267_1	TTTGGAGGAGTGGGAACACC	ZNF267	446	532	428	582	586	574	289	564	658	486	572	582	391
ZNF267_2	GCCTTGGAATGTGAAGAGTG	ZNF267	351	432	268	418	463	416	207	408	427	410	403	339	330
ZNF267_3	AGCTCAGAAGAATTTGTATC	ZNF267	475	460	416	635	560	537	239	394	449	517	468	391	452
ZNF267_4	TCCTCACTCTTCACATTCCA	ZNF267	128	208	172	258	257	179	123	156	271	220	267	239	97
ZNF267_5|ZNF267_6	GGTCATACCTCACTACACAT	ZNF267;ZNF267	102	159	158	153	119	172	71	133	242	146	174	163	134
ZNF268_3	GATAGGATCAGAAAGCTCCA	ZNF268	170	249	169	312	322	235	107	179	288	371	271	203	183
ZNF268_4	ATCATCTTCAAGTTGGAACA	ZNF268	346	442	308	539	491	326	209	370	489	452	383	382	247
ZNF268_5	CAGCACAGAAGTGCCTGTAC	ZNF268	397	572	475	593	526	483	336	501	571	577	681	481	437
ZNF274_1	GAGTCCCCTAATGAACATTG	ZNF274	221	281	255	375	258	206	154	268	317	340	219	248	230
ZNF274_2	CAAACAGAAGTCCCTGTACA	ZNF274	466	597	388	499	525	438	243	483	551	520	423	410	320
ZNF274_3	TGTGGTATCTCAGTTAGAGG	ZNF274	358	385	287	408	496	441	203	321	439	384	575	385	349
ZNF274_4	TATGGCCTCCAGGCTTCCGA	ZNF274	238	325	213	351	293	241	221	292	280	226	242	216	180
ZNF274_5	TGTGAAGCTCCGGACATGGG	ZNF274	759	871	563	756	805	662	415	713	954	881	828	645	594
ZNF275_1	GACCCGACACCAGATGAAGG	ZNF275	394	486	385	532	594	465	302	437	602	537	535	504	365
ZNF275_2	TCCTGAATTCAGACAGCACG	ZNF275	453	467	367	509	489	453	227	454	524	696	612	496	385
ZNF275_3	TTGATTGCGAGGAATGCGGG	ZNF275	382	455	394	656	546	498	302	462	589	584	541	442	375
ZNF275_4	AAGCAGGACTTTAAGCCGAA	ZNF275	348	391	389	522	486	412	252	384	597	458	488	444	336
ZNF275_5	GGCGTCCACAAGCTTCCCAA	ZNF275	276	493	399	456	500	450	176	333	496	473	538	354	331
ZNF276_1	GATGACGCCGCAGTACTCGG	ZNF276	223	329	261	320	362	357	195	278	324	417	314	274	242
ZNF276_2	GCCTGCGCAGCATCTCCGAG	ZNF276	646	696	490	698	790	664	415	510	776	761	799	613	555
ZNF276_3	CTGTGTGGATGAGCTTCACG	ZNF276	622	739	557	861	863	660	421	803	822	876	811	683	543
ZNF276_4	AGTTCAGTGACCTTTCTGAG	ZNF276	409	538	251	506	489	401	217	420	395	516	478	401	318
ZNF276_5	TTCTCGAGGAAAACTTCCCG	ZNF276	286	207	239	285	270	150	114	192	215	202	183	205	161
ZNF277_1	GAAGTTGTATGTCCACATGG	ZNF277	538	442	394	577	580	432	286	500	524	622	614	469	390
ZNF277_2	TCCCTGCCAGAAAGTCCAGG	ZNF277	465	471	329	582	538	377	279	416	475	458	428	447	359
ZNF277_3	AAGCATGTTCTCTGGCCATG	ZNF277	690	1011	737	984	941	959	473	814	908	1029	1020	751	741
ZNF277_4	CGAATGCAGGAAGACCGTGA	ZNF277	477	443	361	375	476	532	235	567	572	555	624	500	417
ZNF277_5	GCTCCCCGATAGAAAGACGT	ZNF277	278	248	277	282	323	279	193	328	274	283	301	239	256
ZNF28_1	TGCTCAGAGGACTCTTTACA	ZNF28	281	264	183	250	323	254	112	179	260	309	260	162	161
ZNF28_2	CATCAATGTGAGATCTACGA	ZNF28	64	185	73	138	160	128	62	161	204	156	121	134	87
ZNF28_3	TGAAGACATTCTTCTCAACA	ZNF28	196	357	163	338	263	288	136	199	302	268	303	258	199
ZNF28_4	CAGTATGAAGCGCCTTGTGA	ZNF28	379	460	383	539	477	442	205	514	501	532	513	434	333
ZNF28_5	TCTATTGACATTCAGGGACG	ZNF28	328	406	322	381	465	268	187	301	332	392	281	311	146
ZNF280A_1	CTAGACACTGAGTCCCTGGG	ZNF280A	222	184	84	116	188	101	94	79	70	58	56	68	50
ZNF280A_2	CAGCTAAAGAAGGTACCCCT	ZNF280A	204	115	78	84	170	38	101	81	85	88	80	78	47
ZNF280A_3	AGATCTGATCTATGTTGGGG	ZNF280A	274	264	139	102	208	79	155	58	75	97	111	55	37
ZNF280A_4	GCACAAATACACCCTCACAG	ZNF280A	60	50	22	18	61	24	35	53	27	16	12	26	25
ZNF280A_5	GAGCAGGATATTGACGGAAG	ZNF280A	302	209	153	166	289	113	142	146	152	179	190	119	99
ZNF280B_1	TCTCCTTGACCATGAACCCG	ZNF280B	351	291	149	175	228	153	136	160	178	188	230	154	140
ZNF280B_2	GAAAGTTGCTTTGATACACG	ZNF280B	315	202	144	114	259	165	204	263	141	259	158	147	106
ZNF280B_3	CTGTTGATCTCGATTCAAGT	ZNF280B	227	476	338	462	400	463	243	484	473	481	518	434	235
ZNF280B_4	GGTCACTGCTTCTGATGTAA	ZNF280B	197	153	103	143	112	87	75	97	132	148	103	115	92
ZNF280B_5	TGAGCTCATCTTTGTTGGTG	ZNF280B	212	252	221	252	258	176	220	198	206	222	256	239	174
ZNF280C_1	GAGTGTGTGTACTCTCAATG	ZNF280C	539	768	501	820	708	766	398	659	990	726	804	612	540
ZNF280C_2	AATACTGTACCTGGACTGTG	ZNF280C	397	491	443	517	439	419	237	383	555	561	437	378	365
ZNF280C_3	TTTACTGTTTGACTCGACCC	ZNF280C	297	235	259	333	229	286	155	267	373	331	325	241	261
ZNF280C_4	ATGAAGGACACCCATAAACC	ZNF280C	472	606	473	626	575	512	237	497	641	706	610	563	449
ZNF280C_5	AGACCCACCATCAAATCCAG	ZNF280C	158	157	116	219	244	155	79	181	199	225	212	225	135
ZNF281_1	TTGAACATAACCATACCCTG	ZNF281	251	258	201	213	307	231	139	166	282	281	270	232	226
ZNF281_2	TGCTGAGTAATACGTCACGG	ZNF281	199	371	224	257	331	330	152	289	280	353	297	207	151
ZNF281_3	CTTCTTGAAAGTCATGTCCG	ZNF281	621	797	579	733	801	666	489	593	747	655	554	494	339
ZNF281_4	GGAGGATAACACGCATTGCG	ZNF281	192	282	224	204	298	180	159	198	262	330	224	230	163
ZNF281_5	TCCGAAGCTCCTATCACCTG	ZNF281	522	602	398	473	505	400	196	368	340	452	433	348	329
ZNF282_1	AATGGGACATGGACGCCCGG	ZNF282	554	926	624	915	729	685	442	754	881	790	758	633	445
ZNF282_2	TGTACTTCTCCGAAGACGAG	ZNF282	213	309	230	313	354	252	125	334	325	331	366	368	226
ZNF282_3	GGATGCAGTTTGTGTCAACA	ZNF282	616	573	451	632	619	539	332	595	678	649	638	570	456
ZNF282_4	TCTCCGTCCATTGAGTCGCG	ZNF282	554	681	529	743	698	586	434	775	901	726	804	740	469
ZNF282_5	CTTGTCCCGGATTAAACAGG	ZNF282	402	547	335	466	536	432	215	428	564	563	405	416	367
ZNF283_1	TCACCAATAGAGGAATCCCA	ZNF283	110	161	145	199	140	140	84	117	222	148	193	178	131
ZNF283_2	CTTGTACGTGGATGTAATGT	ZNF283	289	451	309	495	405	390	176	330	470	407	463	346	333
ZNF283_3	ACGTACAAGTCCCTCTGAGC	ZNF283	247	215	126	160	241	143	95	150	131	263	87	116	87
ZNF283_4	ATACCAACTTACATCAGTCA	ZNF283	261	365	214	343	322	356	125	368	329	404	317	330	243
ZNF283_5	ATTCTGTGCTTCACCAATAG	ZNF283	335	435	319	398	421	326	203	338	542	352	428	488	287
ZNF284_1	GAAGTGAAAAGTATCTCGGT	ZNF284	357	576	425	544	640	461	243	414	603	624	555	523	369
ZNF284_2	GGCTGCTGGACGTTTCCCAG	ZNF284	591	660	510	639	766	513	269	531	606	485	626	552	333
ZNF284_3	AGACTTACTCACCTTGAACA	ZNF284	135	102	133	140	158	153	102	96	176	180	125	140	69
ZNF284_4	CTTCAGAAACCTGCTATCAG	ZNF284	406	384	365	392	381	401	186	441	387	450	437	398	286
ZNF284_5	GCTGTATCGAGATGTCATGC	ZNF284	353	490	504	544	466	526	237	402	676	489	589	444	394
ZNF285_1	AAGGGTGACATTCAAGGATG	ZNF285	157	143	137	141	285	222	125	135	240	273	246	189	134
ZNF285_2	GTTACTCACTCACTAACATG	ZNF285	119	237	139	146	177	175	100	161	142	217	172	148	161
ZNF285_3	CCACCCCACAGTTATTACAT	ZNF285	191	179	172	311	242	227	119	184	222	231	175	182	138
ZNF285_4	GATCACATGAGGTCCAACTG	ZNF285	498	478	429	574	528	582	265	579	643	525	541	454	398
ZNF285_5	TGTGGCTGTTGTCTTCACCA	ZNF285	520	629	495	628	641	563	377	577	606	604	677	438	419
ZNF286A_1	ACTTTACACCAGAGGAGTGG	ZNF286A	524	731	471	764	736	687	355	610	642	632	817	480	465
ZNF286A_2	GGAAGCTGGATCCTGCACAA	ZNF286A	393	595	373	514	522	424	263	394	491	515	542	436	357
ZNF286A_3	GCACTCACTCACCTGGGATC	ZNF286A	347	330	220	249	353	260	187	266	260	388	277	219	170
ZNF286A_4	CATTCTTACAAAGTGAGACT	ZNF286A	161	151	104	99	94	106	49	64	112	139	110	75	57
ZNF286A_5	CTCACCTGAATAGCTGCTTT	ZNF286A	384	400	374	429	543	463	230	417	548	494	483	432	316
ZNF286B_2	TCGCGCTCTCCTCTCGCGCC	ZNF286B	635	711	568	678	656	551	375	629	734	685	670	600	494
ZNF286B_5	TTTCCAATGTCCTTCAGACG	ZNF286B	549	411	296	449	406	416	178	407	411	464	453	365	276
ZNF287_1	GAGACCTGAGATTCACTCAA	ZNF287	167	307	205	288	279	251	220	247	266	299	310	279	211
ZNF287_2	CCTTTCCCAAGATACCCCAG	ZNF287	349	428	360	438	455	418	271	372	453	445	477	358	273
ZNF287_3	TGTGGCTGTAGACATCACCC	ZNF287	340	352	351	456	399	376	216	351	419	374	408	348	305
ZNF287_4	CCAGTATCCAGAGAGCAGCG	ZNF287	360	465	331	480	436	447	202	365	585	497	556	406	371
ZNF287_5	CATATTGGAAGAACCATGGA	ZNF287	198	333	289	350	288	252	148	293	352	377	391	280	259
ZNF292_1	CAGCTGCTGACAGTAGTCGG	ZNF292	438	470	526	720	586	519	324	575	688	615	630	533	492
ZNF292_2	CTATACAAGTGTACCTTGAG	ZNF292	288	516	316	398	417	443	262	462	566	441	557	442	336
ZNF292_3	TGCCAAGCGTTCCAGAACCA	ZNF292	497	494	472	691	645	528	315	692	679	742	656	561	356
ZNF292_4	TTGTCACGTCAGCTCCAACA	ZNF292	215	321	299	363	353	360	170	234	316	366	317	261	224
ZNF292_5	GACTGGGGTGTGGAAAAACC	ZNF292	433	585	404	645	543	500	325	577	579	658	525	445	364
ZNF296_1	CGCCAACCCAGACGACGAGA	ZNF296	212	369	270	374	289	291	241	314	270	269	308	294	175
ZNF296_2	CACCCAGATCTGTTGACCTG	ZNF296	449	533	332	382	479	423	327	411	510	578	568	394	335
ZNF296_3	CGAAGGAGGTGTCCTCGGCG	ZNF296	790	918	641	950	808	811	469	775	963	783	918	730	592
ZNF296_4	TCTGGGTGTTTGTCGGTCCA	ZNF296	314	450	367	527	374	351	117	341	493	526	477	355	256
ZNF296_5	GCGACTCATGTCCCGCCGCA	ZNF296	570	648	485	832	717	571	463	659	853	816	676	547	541
ZNF3_1	AGCTGTGTACTTCATCCGGA	ZNF3	234	259	229	276	242	204	177	278	251	297	210	237	189
ZNF3_2	TTCCTCACCACTGTCAAGCA	ZNF3	395	578	462	674	619	586	331	513	826	702	702	592	425
ZNF3_3	TTCCGACAAGGACAGCCTGG	ZNF3	524	723	534	600	704	525	327	603	578	675	575	619	458
ZNF3_4	AGCGTTTGGAACCTGCTCAG	ZNF3	374	590	430	675	674	491	318	522	599	661	641	524	504
ZNF3_5	TTGCCCTTCCATGGAAACTC	ZNF3	230	271	147	285	222	237	53	275	255	276	273	183	144
ZNF30_1	AAGAGCCTGAAGTGACAGTG	ZNF30	655	814	650	983	952	807	470	798	1047	907	1150	815	610
ZNF30_2	AGTCTGGACTCTTCCCAGAG	ZNF30	669	704	596	821	835	698	312	704	763	885	977	642	546
ZNF30_3	TCCAATAAGGCGATCACATG	ZNF30	287	331	294	337	410	418	317	457	402	496	525	416	345
ZNF30_4	TATGTGGGTTTGCAGTATCA	ZNF30	375	404	379	500	507	403	191	422	506	558	483	313	304
ZNF30_5	CTACAGGAACTTGGTGTCAA	ZNF30	364	543	487	691	532	556	317	736	655	641	664	540	390
ZNF300_1	AGCAACTTGACCCTTCTCAG	ZNF300	210	363	243	434	307	326	146	258	424	487	463	297	333
ZNF300_2	ATGTCTCCCTTTATGATCCA	ZNF300	294	335	264	314	439	351	123	310	368	368	375	273	284
ZNF300_3	CAGATGAATATCAGGCAGAT	ZNF300	214	355	211	406	386	231	159	252	400	282	383	305	264
ZNF300_4	GTTAGTATCATTCAAGGATG	ZNF300	155	174	132	229	179	150	58	109	219	239	222	191	132
ZNF300_5	ATCAGGCAGATGGGAGACAA	ZNF300	347	559	399	605	427	333	255	462	536	467	544	392	326
ZNF302_1	CATGCCTAGATTCTGCTCAG	ZNF302	468	536	449	553	619	595	218	446	559	586	719	480	382
ZNF302_2	GTGATCATGTTATTGGAGGA	ZNF302	277	324	280	489	396	370	180	345	551	450	414	276	291
ZNF302_4	GATCACATATGGCTTAGTTA	ZNF302	211	252	188	282	317	218	158	233	276	251	297	202	129
ZNF302_5	GTCGTGTAAGGGATGAACCA	ZNF302	341	454	332	560	404	435	250	428	434	447	587	375	274
ZNF311_1	AGTGTCTGACCTACGCTCAA	ZNF311	208	291	229	438	337	311	182	202	294	283	357	205	196
ZNF311_2	CCTGTGGATCCTGCACACAG	ZNF311	516	753	520	591	599	498	379	552	622	707	705	495	489
ZNF311_3	GTATCTCACCGCTTTCCTGA	ZNF311	145	198	101	147	229	146	102	175	186	178	145	97	76
ZNF311_4	CCTGAGTAAAAAGATGCAGG	ZNF311	353	328	249	436	392	392	168	324	565	365	337	421	289
ZNF311_5	GTGTGATATCTGCTTGCGGC	ZNF311	374	433	395	527	402	434	342	455	558	598	503	499	398
ZNF316_1	CCCAGATAGTCCCCGACCTG	ZNF316	698	702	598	740	686	689	403	525	922	833	669	732	491
ZNF316_2	AGGCTGGAAGCAGACCAGCG	ZNF316	575	625	584	880	763	790	324	698	1028	868	896	685	638
ZNF316_3	CAGGAGCGACTTAGCCGTGG	ZNF316	826	726	718	755	833	759	415	844	910	869	807	748	700
ZNF316_4	GGACGAGGATGATTTGCTGA	ZNF316	650	834	769	919	759	693	399	800	994	935	1068	804	563
ZNF316_5	TTCCAGCCGGAAGATCAGAT	ZNF316	270	346	235	243	326	246	135	348	425	378	366	296	221
ZNF317_1	GTGAGTGTAGGGTATCAGGT	ZNF317	306	336	200	277	315	256	106	264	374	327	353	258	286
ZNF317_2	TTTGGGAAGGAAACGCCCAG	ZNF317	466	590	461	574	672	520	267	504	816	523	652	522	403
ZNF317_3	TCTCTGAGAAGAATCCAGCA	ZNF317	186	390	237	388	371	299	234	335	330	282	365	389	216
ZNF317_4	ACGAACAGGTCCAAATTCTG	ZNF317	156	259	167	237	294	207	100	241	305	318	373	188	199
ZNF317_5	CCAAGAACTTACCAAATGTG	ZNF317	423	550	387	640	568	499	309	473	632	571	572	512	448
ZNF318_1	TGTCATGATGAGCTGTTGCG	ZNF318	467	684	542	576	592	542	327	580	692	615	704	521	460
ZNF318_2	GGGAAGAGTCGTCGGCCCCG	ZNF318	729	869	670	768	871	636	391	676	973	811	935	751	635
ZNF318_3	TCTGTGTTAGCACACCAGAA	ZNF318	342	430	316	405	415	393	177	262	448	349	374	308	250
ZNF318_4	GCAGGTCCCTGGTAGTTCGG	ZNF318	601	803	671	781	819	801	441	851	794	959	802	688	633
ZNF318_5	GAGCGGCTTCATAAACAACA	ZNF318	66	110	93	138	123	71	58	104	100	77	114	97	65
ZNF319_1	GCAGAAGCCCTTCGTCTGTG	ZNF319	553	802	642	980	697	712	470	753	884	837	1023	643	586
ZNF319_2	GGCCCCAAATGTGGCGTGTG	ZNF319	864	902	892	1181	1017	922	490	873	1107	1155	1208	924	699
ZNF319_3	ACTGTGTGCACTGGAATGAG	ZNF319	562	700	647	839	605	731	305	634	851	788	637	678	518
ZNF319_4	CCATAGACGGCACAGCCCAG	ZNF319	738	974	831	988	975	925	541	841	995	1004	1022	829	737
ZNF319_5	CATGCCGAGAGAGCTCCGAC	ZNF319	514	520	465	712	655	618	248	485	551	610	605	464	341
ZNF32_1	TCTTCCATGACAGTCCAGCA	ZNF32	270	356	278	421	299	234	161	261	324	319	270	290	176
ZNF32_2	GCTACCCTGCTGGACTGTCA	ZNF32	205	366	279	298	255	250	152	241	368	335	369	240	139
ZNF32_3	CAGTCCAGCAGGGTAGCTGT	ZNF32	483	481	320	414	390	328	228	289	561	421	400	332	253
ZNF32_4	ACACATCAACGGATACACAC	ZNF32	152	248	162	207	195	144	61	159	183	185	218	145	118
ZNF32_5	GTTCACAGGAGAGTTCACAG	ZNF32	174	196	159	179	281	195	191	196	165	217	267	169	132
ZNF320_1|ZNF468_1	GAGGACTGAATTTCGAGCGA	ZNF320;ZNF468	616	637	743	1042	719	656	481	651	855	849	942	700	535
ZNF320_2|ZNF468_2	ACTTCTATGATGACATGCAA	ZNF320;ZNF468	190	193	210	233	236	243	128	203	259	333	228	217	195
ZNF320_3|ZNF468_3	GCAGTCTATGATGGTACACA	ZNF320;ZNF468	260	299	216	297	285	291	172	278	364	357	347	276	165
ZNF320_4|ZNF468_4	GTCGGGGATGGCTCTTTCTC	ZNF320;ZNF468	283	224	144	225	240	113	99	171	124	200	144	64	52
ZNF320_5|ZNF468_5	CTGCAAGACGTGAATCACTC	ZNF320;ZNF468	231	285	229	478	366	324	233	363	346	283	344	277	254
ZNF322_1	TATAATGTATGCCCTCGGAA	ZNF322	137	221	98	124	157	91	96	141	147	154	83	82	66
ZNF322_2	GTGTGAGAGAACCCATACTG	ZNF322	210	234	196	264	243	196	173	208	280	259	210	158	129
ZNF322_3	CAGATCTTACTTCACACCAG	ZNF322	255	322	184	268	256	210	167	141	226	336	228	163	136
ZNF322_4	CAACATCAGACAGTACACAT	ZNF322	102	132	104	138	111	113	73	74	161	160	114	109	111
ZNF322_5	GAGTTCTTCGATGCCTTATG	ZNF322	543	525	429	629	496	456	179	456	408	597	531	334	393
ZNF324_1	AGTTGTCTAGCATCACGCGG	ZNF324	538	629	439	723	570	543	295	598	568	607	583	577	424
ZNF324_2	TCCAGTTGGATGACCACACG	ZNF324	293	404	357	446	336	353	250	358	481	499	415	337	246
ZNF324_3	ATCTAGGACCTTACCCAGCG	ZNF324	611	932	768	987	879	755	562	733	895	760	930	722	593
ZNF324_4	AGGGTTGTGTCCGTTCCACT	ZNF324	502	680	387	567	531	600	308	514	644	531	635	420	283
ZNF324_5	GTGGTCATCCAACTGGAGCG	ZNF324	635	551	501	659	674	651	380	566	703	701	730	627	451
ZNF324B_1	AATGACCACACGAGGTCGGG	ZNF324B	618	869	646	860	929	746	399	746	811	803	923	772	697
ZNF324B_2	CAGCATCACGTGGCGGTACA	ZNF324B	369	380	331	544	392	410	256	445	591	487	516	428	317
ZNF324B_3	CATTCAACTTGAGCGTGGCG	ZNF324B	451	588	550	695	696	602	275	516	806	690	676	653	588
ZNF324B_4	ACCCAGGGCCTTACCAAGTG	ZNF324B	746	957	864	1017	1021	917	508	850	1126	991	960	850	633
ZNF324B_5	TGGCCAGGAACACCTACGGG	ZNF324B	429	522	367	461	478	404	264	504	543	552	519	425	397
ZNF326_1	TATGGCATGGACAATCACAG	ZNF326	140	144	132	286	222	258	147	207	148	196	188	237	155
ZNF326_2	AATAGCCTTGACTCTTTCGG	ZNF326	405	516	483	574	575	584	305	566	848	696	728	686	590
ZNF326_3	CTTACCGTCCTCGAAGTCCA	ZNF326	317	439	439	666	511	568	286	390	575	553	609	536	469
ZNF326_4	CTGATAAGTATTCCTGCAGG	ZNF326	273	495	326	513	516	487	246	307	514	443	614	491	377
ZNF326_5	TCAGACCTCCATAAGATCCA	ZNF326	377	522	452	849	590	639	312	557	766	603	687	657	531
ZNF329_1	TCACCTAAACTGGACAAGCA	ZNF329	249	467	355	555	480	432	222	483	629	601	454	417	345
ZNF329_2	GAACTCTCTGAGACGGTGGA	ZNF329	418	491	435	625	456	485	248	360	583	528	580	563	402
ZNF329_3	CTTTCCACTTCTACATCACA	ZNF329	266	308	225	249	326	295	185	268	391	263	303	298	186
ZNF329_4	AGAAGTGGAAAGATTCACAA	ZNF329	181	176	150	267	177	209	122	155	202	306	253	148	196
ZNF329_5	TAGGATAGCTGGGTAAGGCG	ZNF329	471	594	462	765	619	622	287	598	733	685	635	515	591
ZNF330_1	AGAAGCTTACCACCATTGCA	ZNF330	287	294	285	451	279	224	188	258	313	364	312	320	203
ZNF330_2	TTACCAATTTGTGCACAGTG	ZNF330	374	440	378	594	499	420	229	432	565	528	657	455	327
ZNF330_3	TGAATGTGAACGAGGCGTGT	ZNF330	270	436	311	496	322	399	263	371	499	394	531	321	299
ZNF330_4	AGGAATGTGACAAGTGTCAG	ZNF330	587	695	639	778	781	667	399	736	928	767	774	702	541
ZNF330_5	TGCCCACATTTAGGACAAGG	ZNF330	187	247	199	229	260	301	91	277	338	237	308	215	194
ZNF331_1	AGAAAAGTCTATGGCTACGT	ZNF331	301	456	370	572	372	352	237	381	429	413	409	363	269
ZNF331_2	CCTCTGAGCAGAGTTCAGAC	ZNF331	183	272	232	262	222	221	77	225	230	175	279	218	167
ZNF331_3	CAGTTCTAAAACAATGGCCC	ZNF331	291	478	357	555	455	393	174	406	551	436	445	390	352
ZNF331_4	CCTGTCTGAACTCTGCTCAG	ZNF331	559	711	663	783	729	734	361	690	726	803	786	778	582
ZNF331_5	AAGCTGATTGCCCCAACGGA	ZNF331	472	656	463	655	765	577	291	552	809	647	799	569	410
ZNF333_1	CATTGCTGGACAGCGCACGG	ZNF333	422	630	382	646	605	398	420	491	546	701	578	484	398
ZNF333_2	TGTTTCTGGACTCTACTCAG	ZNF333	256	308	202	246	279	200	139	261	284	336	293	239	196
ZNF333_3	ACACAACTGGGTTTGCATGG	ZNF333	243	342	237	259	307	224	128	266	292	454	409	267	267
ZNF333_4	GTGCATCCCAGAGACCAAGG	ZNF333	182	304	216	201	216	171	102	103	148	164	227	85	142
ZNF333_5	GAGCAGTGGACCACTGACAG	ZNF333	417	482	340	344	453	406	278	397	413	326	346	266	196
ZNF334_1	AGAAGAGCCATGGATAGTGG	ZNF334	354	546	380	653	528	512	253	368	603	482	487	430	328
ZNF334_2	CTACAGCAACTTGGTCTCTG	ZNF334	184	308	172	303	260	320	147	246	342	289	321	311	216
ZNF334_3	TGCTCAGAGGCTCCTGTACA	ZNF334	444	646	478	644	596	503	275	484	613	521	647	506	411
ZNF334_4	GTCAGGTCCTGGAATGAAAC	ZNF334	483	521	370	771	482	518	302	402	623	663	673	588	408
ZNF334_5	GAGAATTCCTCCACTATCCA	ZNF334	269	364	303	411	274	292	202	288	253	342	290	292	227
ZNF335_1	ACACAGACGATGAATCAGGG	ZNF335	245	158	105	129	278	116	72	116	97	121	86	56	59
ZNF335_2	GAGCACATGTTCAACCACGT	ZNF335	157	77	20	6	32	20	14	17	17	15	22	12	3
ZNF335_3	ACACGGTACCTGATCCTACA	ZNF335	283	222	159	273	289	236	155	280	208	231	229	178	157
ZNF335_4	GGAAGTGGCGTTCCCGCATG	ZNF335	790	853	688	878	901	768	488	755	805	1030	745	506	569
ZNF335_5	GCACCTTGAGCGAGGACCAG	ZNF335	220	121	60	70	139	45	60	35	35	80	35	54	22
ZNF337_1	CTAAACCAGAACTCATCAGG	ZNF337	102	137	120	92	141	76	91	88	123	107	63	98	37
ZNF337_2	ATTTCACCCAGAAGGAATGG	ZNF337	518	658	430	925	696	667	367	844	790	824	781	641	491
ZNF337_3	AAGACAGTCATGGGACCTCA	ZNF337	383	348	282	409	385	329	200	375	501	482	454	488	261
ZNF337_4	CTATCCCCTCACCTGCACAG	ZNF337	156	175	162	245	202	226	130	153	176	221	153	176	115
ZNF337_5	GCTTACCTAGTGAGACCAGG	ZNF337	152	248	182	228	231	180	93	220	242	236	237	229	251
ZNF33A_1	GTATTGTGTTCACAAACCAG	ZNF33A	250	287	208	190	315	183	167	154	191	165	171	117	117
ZNF33A_2	TCAGGTAGAACAGAAGTCCC	ZNF33A	429	596	516	616	616	557	329	595	805	564	767	496	468
ZNF33A_3	GTGATCTTCAGGCTGCAACA	ZNF33A	103	180	82	102	166	166	136	154	245	225	179	148	151
ZNF33A_4|ZNF33B_4	GCACCTGGACCCTAGTCAGA	ZNF33A;ZNF33B	241	223	107	176	240	139	111	120	105	155	135	138	76
ZNF33A_5	TCACCTGGAAAGCTTTGGCT	ZNF33A	289	293	252	329	346	319	260	345	365	316	348	369	333
ZNF33B_1	GTATTGTGCTCACAAACCAG	ZNF33B	264	220	120	233	211	135	82	166	194	132	239	176	112
ZNF33B_2	CAGGTAGATCAGAAGTTCCA	ZNF33B	165	275	155	321	217	192	71	226	303	262	182	236	136
ZNF33B_3	GTGATCTTCAGGCTGGAACA	ZNF33B	326	402	275	391	466	280	225	392	505	384	331	407	212
ZNF33B_5	AGAAGAACCATGGAGACTGG	ZNF33B	302	281	291	379	383	272	206	196	310	287	302	254	287
ZNF34_1	GATCTCGCAGTTGGAGCGAG	ZNF34	427	597	507	697	638	596	409	527	734	621	636	586	364
ZNF34_2	CAGTGAGACTAGGTTCCCGT	ZNF34	779	830	768	1115	1038	903	547	757	1404	1101	1082	987	750
ZNF34_3	ACAAGGCCGCCATTGCCTGA	ZNF34	496	535	424	623	676	393	303	485	496	482	554	429	447
ZNF34_4	CACGTCCTCGAAGGTCACCT	ZNF34	411	575	444	568	510	458	347	429	604	536	567	527	381
ZNF34_5	CCCTGAACATCCAGGACCCA	ZNF34	346	519	395	496	431	412	285	454	608	528	549	547	449
ZNF341_1	CACCAGGGTCTGGATCAGTG	ZNF341	532	630	506	857	587	608	274	603	780	700	690	590	426
ZNF341_2	GACGAGGATGTATTTCTCTG	ZNF341	284	337	342	299	296	362	171	265	340	404	354	251	235
ZNF341_3	ACCTGCAGCAGCACATCCGA	ZNF341	353	639	403	535	443	644	183	492	556	562	532	494	304
ZNF341_4	GCTGTCCAGTCATTATTGGA	ZNF341	391	421	342	462	444	482	205	372	496	398	515	324	347
ZNF341_5	TGTGCAAGAAGTTCTTCCGG	ZNF341	203	333	209	306	319	302	104	200	268	320	350	295	209
ZNF343_1	TGAAGGATAAGGCAACATCA	ZNF343	276	290	173	246	225	257	94	259	289	260	197	272	207
ZNF343_2	TGACTGCCCCCAGAAAAAGG	ZNF343	236	288	220	299	292	335	147	310	337	346	281	282	218
ZNF343_3	GTCACATCCCTGAATGTAAC	ZNF343	121	134	99	185	135	181	61	135	157	138	166	134	88
ZNF343_4	AGCACTGGGAGATCAATACT	ZNF343	420	515	415	466	480	512	257	414	452	480	514	475	370
ZNF343_5	GGGCAGTCAGTATCATTAGA	ZNF343	247	337	210	287	242	209	113	205	301	344	292	305	212
ZNF345_1	GAATTCGCTGATGTCGAACA	ZNF345	299	473	341	429	476	440	258	346	523	465	509	460	449
ZNF345_2	CTGATGCTGGATACTGAAAG	ZNF345	381	430	358	518	404	487	263	410	552	407	517	461	292
ZNF345_3	CGACATCAGATCATTCACAG	ZNF345	230	375	276	367	246	304	191	230	408	315	392	245	338
ZNF345_4	GTTCAAGTTTCAGAGGTGAT	ZNF345	352	441	345	554	549	414	299	420	590	542	545	468	306
ZNF345_5	AAGGTTTGCACCACTACCAA	ZNF345	194	256	202	479	202	284	106	229	374	321	319	305	229
ZNF346_1	GGCGCAGCAAACCTTACACT	ZNF346	236	320	240	282	237	270	156	297	335	280	264	298	240
ZNF346_2	GGTGCGCTTTGACCGCGAGA	ZNF346	566	841	705	871	815	607	312	622	855	766	773	684	509
ZNF346_3	TGGCCCAGTCGCACTACCTG	ZNF346	531	722	588	778	701	694	328	622	737	787	748	636	459
ZNF346_4	AACTAATGGCACGCTATGGG	ZNF346	268	309	316	315	337	358	198	307	465	369	451	343	259
ZNF346_5	AAGAGATACCTAGCAATCCA	ZNF346	161	235	140	206	212	200	139	218	278	281	249	187	126
ZNF347_1	TGTACAAAGTCCTCTGAGCG	ZNF347	366	527	417	581	591	514	268	476	681	606	566	612	400
ZNF347_2	GAGAGCCAAGTACAAATAGC	ZNF347	313	406	316	406	348	339	206	241	388	363	346	284	276
ZNF347_3	GTCAGGCATGGCTCTCACCC	ZNF347	499	694	533	811	703	641	384	749	853	840	907	645	523
ZNF347_4	CGCTCAGAGGACTTTGTACA	ZNF347	343	390	251	376	477	290	172	423	532	407	412	391	310
ZNF347_5	GAAACCCAGATGGATGGGAA	ZNF347	366	551	485	586	690	569	374	571	735	746	843	714	533
ZNF35_1	TGGTAATGAGTAGCTGCCAA	ZNF35	256	361	285	484	455	329	247	338	454	485	423	401	275
ZNF35_2	TGTCTGAAGACCCTGCACTG	ZNF35	400	462	414	572	663	430	263	456	545	678	561	477	366
ZNF35_3	GAACATATCCTGGGATATGG	ZNF35	273	319	360	474	350	291	273	330	376	335	351	312	190
ZNF35_4	AAGCCATGGCCCTAGCCCCA	ZNF35	367	485	403	505	551	390	351	446	498	515	436	357	296
ZNF35_5	GTGAGATACTGGAGACTCAT	ZNF35	215	264	189	385	270	348	99	279	307	297	268	295	276
ZNF350_1	ATTGAAGATGGAATCCACAG	ZNF350	339	366	241	358	307	320	119	239	328	381	322	269	254
ZNF350_2	ACAGGAATCCATAACACTGG	ZNF350	389	479	408	594	526	487	250	277	564	562	573	450	448
ZNF350_3	AGGGTATCAAGCCAGCAAAC	ZNF350	241	280	313	348	358	279	237	233	286	300	298	250	176
ZNF350_4	ACTCCTGGGCGCTGCTCAGA	ZNF350	584	715	678	1118	861	767	418	839	1036	976	1067	846	673
ZNF350_5	GAAGAAAATGATCCAGGCCC	ZNF350	637	814	643	818	790	782	308	781	908	909	973	800	526
ZNF354A_1	TGCTGTTTACCCGAGATGAG	ZNF354A	534	644	616	811	684	653	314	724	825	731	731	735	631
ZNF354A_2	GTGATCTCCCTGTTGCAGCA	ZNF354A	237	330	269	394	374	394	186	286	383	298	335	355	251
ZNF354A_3	GTACAAGTTTCTCTGAGAAG	ZNF354A	311	294	234	428	365	327	161	337	361	361	415	285	247
ZNF354A_4|ZNF354B_3	GGCCACCCACTTACCTAGAG	ZNF354A;ZNF354B	405	562	391	437	531	410	240	471	463	465	505	463	322
ZNF354A_5	ACAGGTGTCACTGACGTTTG	ZNF354A	614	862	710	988	776	758	352	852	1092	925	976	825	599
ZNF354B_1	TGCTCTTTACCTGGGATGAG	ZNF354B	451	512	430	640	571	423	215	416	560	564	612	484	368
ZNF354B_2	GTCACTGACATTCGAGGACG	ZNF354B	558	713	587	724	664	527	264	652	649	716	701	621	441
ZNF354B_4	GCAAGGAGAAGATCCCTGGG	ZNF354B	304	251	234	276	301	146	83	154	166	195	139	198	131
ZNF354B_5	CGTGGCTGTGCTCTTTACCT	ZNF354B	348	471	419	427	620	524	309	369	558	506	635	408	435
ZNF354C_1	TACCTAGACGGGTATCTGAA	ZNF354C	269	302	348	333	365	300	244	334	437	416	405	369	269
ZNF354C_2	CCAGAGGGCCTTGTACCGGG	ZNF354C	490	668	508	721	572	490	400	595	704	780	648	567	607
ZNF354C_3	GTCCCTTCAGATACCCGTCT	ZNF354C	389	411	314	489	431	422	228	418	510	516	413	374	303
ZNF354C_4	TGTGGATCTGCTGTCTGCTC	ZNF354C	424	566	455	654	655	487	273	494	664	570	710	475	362
ZNF354C_5	AGGAGAAGATCCCTGCATGG	ZNF354C	513	611	382	620	594	583	319	613	698	622	576	634	493
ZNF358_1	GGTCGAAACTCGAAGACATG	ZNF358	348	322	229	331	354	313	163	279	291	363	329	326	240
ZNF358_2	AGAGCTCGACTCTGACTCCG	ZNF358	657	740	563	736	684	608	313	661	775	750	636	557	514
ZNF358_3	GATCGAGAATCAGGGGTACG	ZNF358	404	507	408	579	537	531	296	482	515	563	730	499	291
ZNF358_4	AGATCTGGAGCCCGTCTCGG	ZNF358	565	598	607	688	747	639	445	631	827	835	938	706	519
ZNF358_5	GCACCGTGGCATCCACACTG	ZNF358	482	588	350	500	511	437	287	410	451	549	505	373	404
ZNF362_1	AAGTAGGGGTTGTTAAATCG	ZNF362	346	467	235	425	423	315	316	428	355	370	356	310	253
ZNF362_2	CGGCCGCAAAAAGATCAAGG	ZNF362	120	127	155	157	156	102	61	102	127	125	113	116	81
ZNF362_3	CCACTCCAAGTCGCACACAG	ZNF362	204	196	203	263	284	221	120	164	225	250	229	192	229
ZNF362_4	TAGCAACGGCTGCTGCGACG	ZNF362	593	775	659	806	783	859	365	791	938	796	831	825	557
ZNF362_5	ACCGGCACTCACCGAGGTGT	ZNF362	555	585	369	599	713	579	455	583	686	663	538	633	498
ZNF365_1	CTGGTATGGTCTCCACACCT	ZNF365	329	444	232	337	327	223	132	258	305	373	320	280	254
ZNF365_2	GGCAGTGTAGGTCTGCACAT	ZNF365	219	274	252	232	286	254	199	254	338	325	235	235	232
ZNF365_3	GTTACAGCGGGTAGAACTGG	ZNF365	323	446	317	502	487	365	248	393	480	407	511	356	297
ZNF365_4	GCGGGCCTTAAACAGACAGG	ZNF365	400	559	424	512	619	375	314	516	513	445	459	431	394
ZNF365_5	GAGATCACGGACAAAGCCAG	ZNF365	597	820	576	821	839	650	385	580	758	760	753	490	549
ZNF366_1	AGACCTAGATGGGTTCCCCG	ZNF366	236	312	196	274	356	231	172	182	268	352	325	275	197
ZNF366_2	TGAAAGGCTTCACGTCAGAG	ZNF366	656	692	549	933	869	824	313	739	970	789	987	756	608
ZNF366_3	GATCGATGACAGCTACTACG	ZNF366	206	346	204	318	268	313	129	191	352	228	284	241	252
ZNF366_4	CGCCACATGAAAGTCAAGCA	ZNF366	162	232	220	338	287	307	95	187	353	257	362	233	187
ZNF366_5	CAGCACGTGTCGCTTCATGT	ZNF366	404	361	234	300	341	335	205	219	376	308	400	279	266
ZNF367_1	GCCGCACGTTGGCTTGATCG	ZNF367	532	689	521	612	632	498	273	545	684	655	684	594	374
ZNF367_2	CAACAGGATGGAATCCGACG	ZNF367	295	393	277	395	393	264	200	361	370	380	412	319	197
ZNF367_3	CTGTGTGACTATCCAGACTG	ZNF367	516	583	383	579	499	429	375	536	531	647	620	446	562
ZNF367_4	GCGACTTCATGGTGTACCCG	ZNF367	447	522	318	648	572	496	225	494	603	532	541	405	369
ZNF367_5	ACAACAAGGCCGCGGCCGAG	ZNF367	666	898	658	1014	765	757	304	711	1016	851	887	725	553
ZNF37A_1	TCTCAAGTTGGAGAAAGGCG	ZNF37A	734	704	665	883	839	591	414	538	868	821	863	672	508
ZNF37A_2	TCGTTTAGGGATGTGACTGT	ZNF37A	283	455	251	297	431	301	176	393	501	476	354	392	241
ZNF37A_3	TCACCCAGATGACTCTGGCT	ZNF37A	365	527	365	405	423	446	248	385	516	511	575	418	323
ZNF37A_4	GTGGAAGATGATCACATCCC	ZNF37A	459	357	248	261	438	305	222	316	331	355	279	283	221
ZNF37A_5	ACCTACCTACTGAGACAAGG	ZNF37A	102	196	85	140	155	67	37	79	97	99	50	82	60
ZNF382_1	ATGATCCGCAAGTTGGAACA	ZNF382	633	777	666	1075	795	673	356	731	912	883	962	770	619
ZNF382_2	TCTTACCCACAGATACGAAG	ZNF382	110	145	171	200	174	173	98	169	167	176	157	154	160
ZNF382_3	AACTAGAGTATGCCCTTACA	ZNF382	304	330	302	327	378	390	146	331	288	382	305	300	208
ZNF382_4	TCCATCATCAGGGTTTCACA	ZNF382	77	167	91	119	137	167	73	94	109	119	82	121	29
ZNF382_5	TGCTCAGAAGGCGCTTTACA	ZNF382	299	347	220	280	344	262	183	369	327	391	333	194	221
ZNF383_1	TGTATAAGTCCCTCTGAACA	ZNF383	351	494	351	691	529	461	340	403	528	534	511	388	384
ZNF383_2	GTTGGCAGAGAGCTTACAAG	ZNF383	272	256	160	290	276	260	173	285	306	335	324	181	242
ZNF383_3	GCATCAACTCACCTCAGCCA	ZNF383	399	545	404	615	539	480	244	573	657	484	545	410	346
ZNF383_4	GTTGGAGAACTACGGCAATC	ZNF383	414	471	358	543	447	431	239	517	503	506	505	458	317
ZNF383_5	AGCTCTCTGCCAACCATCCA	ZNF383	424	652	610	667	506	570	245	475	818	655	648	531	410
ZNF384_1	CGTTACCCAGAATATCACGG	ZNF384	132	133	106	133	152	80	82	98	184	164	139	109	111
ZNF384_2	GCACATCCGTATACACTCAG	ZNF384	167	139	91	190	208	151	52	134	175	172	215	132	110
ZNF384_3	TTACCTGACCTGAGACTGTG	ZNF384	296	383	282	389	306	289	232	316	307	306	343	283	181
ZNF384_4	TGGCCCCCGAGTGGATACGG	ZNF384	433	460	288	429	413	472	273	475	499	528	556	383	329
ZNF384_5	GGTAGCATCGACCCTAACCG	ZNF384	576	725	520	624	594	510	380	564	595	646	712	542	456
ZNF385A_1	CAATGTCAAGGTCAACTCGG	ZNF385A	287	288	253	418	346	249	213	303	305	413	331	293	241
ZNF385A_2	CCGACGAGTCAAAGGCATTG	ZNF385A	506	539	470	642	627	568	345	607	723	695	695	641	463
ZNF385A_3	CTACTGTGCTCTGTGCAAGG	ZNF385A	343	411	335	501	485	510	313	497	737	546	600	487	427
ZNF385A_4	GTAGTTGCTGAAGAGGCCAA	ZNF385A	270	378	249	357	423	333	207	418	425	453	415	348	303
ZNF385A_5	GCAAGGGTCCCCCAAAAGTG	ZNF385A	482	548	401	413	530	446	178	404	576	559	503	438	366
ZNF385B_1	CAGGCTCAGGTGCATTCCAA	ZNF385B	274	397	282	387	394	331	218	280	357	368	395	350	293
ZNF385B_2	CCCATTACGAGCTTCAACCA	ZNF385B	226	261	207	247	346	279	139	231	335	381	363	315	252
ZNF385B_3	GATGGATCCTGTGCAAAAAG	ZNF385B	279	323	252	411	397	338	168	353	469	356	389	309	259
ZNF385B_4	GGCATAAAGATCGAGTTGCA	ZNF385B	255	389	242	304	253	238	163	442	332	332	349	263	200
ZNF385B_5	GTGTGCGCACAAGAGCAGGA	ZNF385B	268	248	209	300	232	151	77	214	310	241	229	243	162
ZNF385C_1	CAACATCCAGCTGAACTCGG	ZNF385C	142	237	193	247	284	210	100	213	267	214	267	223	230
ZNF385C_2	TCACCTGAGGTTCAACTCAG	ZNF385C	484	505	433	556	578	443	277	538	660	603	699	454	407
ZNF385C_3	GTTGGGGAAGAGACTGAGCG	ZNF385C	351	485	322	457	456	389	191	421	520	419	423	374	259
ZNF385C_4	GTTCACTGTCACCTTACACG	ZNF385C	212	164	122	202	172	133	64	174	158	206	199	179	102
ZNF385C_5	ACATCACAGAGCGTGTACGA	ZNF385C	223	207	130	228	207	197	74	162	239	196	157	122	118
ZNF385D_1	AATATCAACGACGACAACTG	ZNF385D	183	295	204	235	248	187	103	200	279	238	230	231	191
ZNF385D_2	ATATCCAGCGATGGTTGCAA	ZNF385D	256	388	231	325	377	343	157	333	322	258	346	206	188
ZNF385D_3	ACCATGTTAGAAGCCCGGAA	ZNF385D	330	400	299	467	406	395	168	361	491	452	391	465	266
ZNF385D_4	CATGTTTCGTGCCTTTGTAG	ZNF385D	222	353	278	332	317	276	175	196	373	318	222	293	208
ZNF385D_5	GAAGAGGAACCCCGAATGTA	ZNF385D	372	397	296	437	397	435	249	360	374	403	443	370	240
ZNF391_1	CCTGAGCAGTATTCCCTCTG	ZNF391	557	495	406	637	540	483	286	561	699	540	469	545	357
ZNF391_2	GTACACAGTAGAATTCATGG	ZNF391	230	206	223	231	266	167	120	162	242	236	227	194	180
ZNF391_3	CTCAGAGGGAATACTGCTCA	ZNF391	397	565	350	597	546	378	273	398	593	548	604	520	397
ZNF391_4	GAATTCTACTGTGTACAAGA	ZNF391	152	212	160	218	187	137	83	159	213	134	263	188	164
ZNF391_5	CGCACAACAGAAAATTCCAA	ZNF391	189	258	201	398	267	228	91	250	294	292	278	285	193
ZNF394_1	ATTCCAGCTTGACCGCCCAG	ZNF394	555	811	661	876	878	887	583	787	1032	958	991	968	655
ZNF394_2	GATGGTGACTTTCGAGGACA	ZNF394	329	327	370	579	396	369	270	387	429	560	463	441	376
ZNF394_3	TTGGGAGCCCAACTATCCCG	ZNF394	160	276	127	275	205	155	141	194	180	276	178	199	95
ZNF394_4	TAGGCAGCTGCGTTACCAGG	ZNF394	601	865	606	914	846	761	504	746	1043	991	915	913	583
ZNF394_5	AGCGCCTGGACCCAGCACGG	ZNF394	738	909	652	911	865	908	507	1010	1309	1023	1057	1066	748
ZNF395_1	GGAGGATTTCTACTACACAG	ZNF395	212	230	241	367	258	243	185	360	310	331	350	313	209
ZNF395_2	CAGGTTTATGTGTGGTACGG	ZNF395	546	570	447	595	576	524	351	496	620	657	583	519	364
ZNF395_3	GCTTTCCAAGGCGTCGGGAC	ZNF395	430	576	560	701	450	511	334	623	697	716	733	507	358
ZNF395_4	AAGTTGGCCTCGGTCCCGGG	ZNF395	702	1181	877	1063	1108	1100	539	1004	1169	1126	1164	1022	837
ZNF395_5	AGGTGATGTACAAGTGCCTG	ZNF395	463	622	481	586	545	654	287	470	664	594	581	605	448
ZNF396_1	GAGGCCGGAAGTGCACACCA	ZNF396	201	316	171	284	327	234	189	234	293	293	284	220	168
ZNF396_2	CAAACTGCCTGAATTGCTGG	ZNF396	623	763	490	686	890	657	437	651	733	795	753	613	545
ZNF396_3	AGCACCTTCAGAAATCACTG	ZNF396	121	222	148	193	174	154	80	151	162	135	215	96	112
ZNF396_4	ACTCCTAACACAAACTTCAG	ZNF396	207	164	119	227	209	110	137	159	123	207	133	128	66
ZNF396_5	ACGGGCATGAGCTGGCTACT	ZNF396	451	865	464	694	695	642	435	546	771	685	697	538	517
ZNF397_1	ACATAATCCAGAAAGCGGCG	ZNF397	168	320	254	370	314	218	128	217	198	307	343	161	174
ZNF397_2	CAGGTCCCAGCTAGTCCACA	ZNF397	571	852	675	877	895	711	428	634	732	796	832	656	669
ZNF397_3	AATGCCAGAGTTGCACACAA	ZNF397	228	190	208	264	246	191	159	250	269	208	208	161	132
ZNF397_4	GATTTCAACCCTGATACCTC	ZNF397	133	214	109	213	178	142	108	126	155	181	194	138	147
ZNF397_5	CCATGCCTTTCCCCTAAAAG	ZNF397	186	309	196	189	330	124	125	267	191	208	164	176	162
ZNF398_1	CCTCTCTATAGCCTGCACGG	ZNF398	492	652	481	505	585	380	351	436	570	523	639	584	323
ZNF398_2	TTATCTCAGATTCAACCAGA	ZNF398	128	236	136	227	265	143	69	201	222	238	294	205	185
ZNF398_3	GTGTACAAAAGCACTTATGC	ZNF398	161	127	167	240	172	163	90	166	170	158	244	202	143
ZNF398_4	CTACGAGTCTCTCATCTCCA	ZNF398	239	302	209	329	293	247	161	229	242	313	257	185	175
ZNF398_5	TATTAAGGGAGATATCCCAA	ZNF398	273	286	193	436	263	331	203	269	384	449	312	284	191
ZNF404_1	GGAGTGGGAATATTTAAACT	ZNF404	12	16	10	11	22	12	6	35	14	41	17	14	21
ZNF404_2	ACATCAACTCACCCGGGCCA	ZNF404	835	1060	806	1190	949	897	495	831	1099	1103	1030	928	723
ZNF404_3	GCAACATCGCTGAATGTCAA	ZNF404	215	334	285	328	284	335	113	295	261	314	391	240	284
ZNF404_4	GAACATCTGAGAGACCATAC	ZNF404	79	154	77	177	112	118	106	151	179	155	116	99	63
ZNF404_5	AATATTTAAACTCGGATCAG	ZNF404	278	332	217	351	347	373	234	402	346	342	471	323	255
ZNF407_1	CATGGCATGCGATTACTACG	ZNF407	129	162	124	83	190	63	86	118	79	111	112	38	75
ZNF407_2	ATTACCTGTAGTCACACCAG	ZNF407	313	177	26	24	141	14	28	30	1	28	9	9	9
ZNF407_3	AGGAATGAGTAATGGCACGT	ZNF407	300	244	106	76	285	63	196	102	58	86	41	56	30
ZNF407_4	AAGCATCGCAGACAGCACAC	ZNF407	143	168	36	2	109	18	37	5	4	19	1	11	17
ZNF407_5	AGACACCTTAGTAACCTCAG	ZNF407	257	313	113	163	291	114	88	110	152	221	118	91	156
ZNF408_1	GCTTTAAAGAGCCTTCCCCG	ZNF408	252	248	223	430	244	315	224	238	327	360	343	252	216
ZNF408_2	CCTCTCGCTGATCCGCACTG	ZNF408	723	750	536	652	686	623	292	681	783	712	678	581	455
ZNF408_3	AACCTGTCATTAGGCCCATG	ZNF408	305	401	252	330	357	297	169	356	296	393	345	348	290
ZNF408_4	GGGAAGAAGGCGCTGCAACT	ZNF408	437	414	376	615	476	485	245	421	548	539	505	489	436
ZNF408_5	AAAGCGAGGATGTCTCGGGT	ZNF408	598	686	624	807	685	478	445	642	813	836	738	655	621
ZNF41_1	GACTGTGGACTTCAGCAAGG	ZNF41	304	214	207	249	307	226	125	167	237	229	231	154	137
ZNF41_2	CTAATGGGGACTCTCCCCCA	ZNF41	505	485	431	675	745	604	318	542	736	749	669	493	520
ZNF41_3	GTACCAAATTCCCAAGTCAG	ZNF41	386	322	334	297	415	273	174	371	383	443	532	368	313
ZNF41_4	GGGACGTGGCAGCTCATGTG	ZNF41	481	702	436	774	556	566	367	566	798	554	706	702	528
ZNF41_5	CTAGTGTCACATCCCAGTAC	ZNF41	151	229	140	231	190	205	97	156	234	284	216	174	122
ZNF410_1	TGAAGTGGACAAAAACTCCG	ZNF410	213	194	146	279	248	278	116	188	216	226	254	207	168
ZNF410_2	CATTAGCCGACTGCATTCTG	ZNF410	473	660	614	762	680	572	398	588	689	635	635	632	480
ZNF410_3	TGAGTTAGAATCCAAACCAG	ZNF410	261	278	204	305	274	220	93	229	328	317	221	243	215
ZNF410_4	GGGCCAACTCCTGAACCCGG	ZNF410	296	316	328	393	365	359	142	347	439	349	342	302	333
ZNF410_5	CTCACCGATGAGTCTTGAGG	ZNF410	317	393	251	452	364	358	142	340	468	424	456	349	394
ZNF414_1	CTCCAGTGAGACCGACAAGG	ZNF414	305	412	365	415	482	352	278	456	477	434	465	357	344
ZNF414_2	CAAGCACCTGCATGTTTGCG	ZNF414	637	836	781	1119	1033	869	498	793	1120	1043	999	936	750
ZNF414_3	CACGGACGCTGGGAAAACTG	ZNF414	253	380	270	418	331	372	222	331	393	420	391	299	244
ZNF414_4	GTGTGTGCTCCCACACGATG	ZNF414	306	322	263	280	435	280	179	273	335	364	383	276	171
ZNF414_5	TCTCACTTGAAGTAGCGATT	ZNF414	370	334	355	419	401	348	260	329	399	397	362	374	293
ZNF415_1	AATGCCTGAACTCTACACAG	ZNF415	239	364	307	346	334	341	114	358	424	471	470	304	286
ZNF415_2	CTCATCTTGAGAGAATTCGA	ZNF415	52	92	69	99	86	112	47	71	115	142	108	80	76
ZNF415_3	TCGAATTCTCTCAAGATGAG	ZNF415	492	742	575	788	685	696	365	674	857	752	767	741	581
ZNF415_4	GAACTCTCCAATGACGCGCA	ZNF415	341	320	389	479	418	341	219	450	403	489	395	380	298
ZNF415_5	TACACAGAGGACTTTATACA	ZNF415	221	280	234	223	279	221	196	223	317	256	250	241	179
ZNF416_1	CGAAGTCGAATCCCTAAGCA	ZNF416	296	336	240	428	269	382	168	228	378	383	359	214	257
ZNF416_2	TTTGCACTTATAACTGCGCT	ZNF416	305	486	396	491	581	459	179	457	625	578	463	538	396
ZNF416_3	AGTTTAGCTTCTGCAGTCAC	ZNF416	669	719	643	915	955	719	509	686	822	876	866	672	647
ZNF416_4	ACTTCTCCCAGGAAGAATGG	ZNF416	362	464	369	524	466	463	354	464	486	464	545	466	412
ZNF416_5	CGCTCACAATCCGATGGCGG	ZNF416	528	628	452	742	739	497	312	579	808	665	761	585	519
ZNF417_1	GCGCCACAATTACCTGAGTC	ZNF417	697	786	618	1097	749	826	501	832	1064	901	892	831	657
ZNF417_2|ZNF587_2	CGTGAGCAACTTACCCAGCG	ZNF417;ZNF587	821	1111	693	1157	1164	870	625	980	1124	1008	1096	789	715
ZNF417_3|ZNF587_4	GGAGTGGTGTCTTCTTAGTG	ZNF417;ZNF587	478	432	359	588	541	387	342	341	466	551	520	447	328
ZNF417_4|ZNF587_8	CCCAAGTAGTCCGATGGCAG	ZNF417;ZNF587	397	555	355	448	425	400	240	402	578	547	418	410	295
ZNF417_5	GACCTCGCTGATGTTGAACG	ZNF417	602	819	659	864	744	714	432	727	959	873	852	871	532
ZNF418_1	TGGGTACTTATATCCTCCCT	ZNF418	261	310	249	327	287	458	193	254	442	439	396	302	174
ZNF418_2	ACCATCATAGCAGGGCACTG	ZNF418	463	629	521	779	692	525	281	493	645	603	602	593	507
ZNF418_3	CCAGCATCACGTCATGGTAA	ZNF418	401	581	473	615	617	616	417	515	582	679	710	562	436
ZNF418_4	CACCTTAGGAACCATCAGCG	ZNF418	431	484	457	521	542	550	234	558	713	669	669	542	460
ZNF418_5	TAAGGAGACTCCACTCCTCC	ZNF418	601	867	718	1041	869	833	371	774	1032	975	886	761	577
ZNF419_1	AGACTTGCTTACAGACCATG	ZNF419	370	356	273	519	329	360	243	365	501	417	444	386	310
ZNF419_10|ZNF773_5	ACGCGGCGCTCACCTGAGCG	ZNF419;ZNF773	619	868	669	808	915	881	361	622	952	968	976	766	667
ZNF419_2|ZNF773_3	GATTGCTTGATGACGCTCAG	ZNF419;ZNF773	314	416	316	407	351	285	164	281	331	432	391	330	196
ZNF419_3	CTCACAGGCTCCGATGGCGG	ZNF419	528	685	547	749	649	578	355	559	727	661	747	591	513
ZNF419_4	CTGAGCGGGGTCCCTCAGGG	ZNF419	435	644	526	718	658	578	289	634	816	777	719	598	545
ZNF419_5	GTAAGCAAGTCTGCAGCCAC	ZNF419	426	446	275	438	508	471	306	566	484	565	529	447	460
ZNF420_1	ACTCCAATTTACCCGAGCCA	ZNF420	651	864	570	994	715	777	484	881	1052	840	1063	897	664
ZNF420_2	AATCTCTCTGAGCAGAGTCC	ZNF420	248	376	246	362	354	224	172	267	267	301	348	270	223
ZNF420_3	GAGTTGTGAATCACGACTAA	ZNF420	525	571	524	601	524	653	253	631	786	596	704	485	334
ZNF420_4	TATAGCAACTTGGTATCACT	ZNF420	147	207	187	256	233	216	113	128	239	232	253	194	194
ZNF420_5	CACTCCTTACACGACACCAG	ZNF420	203	278	193	246	267	185	86	230	218	199	209	185	160
ZNF423_1	CTTCATGTGCGACTACTGCG	ZNF423	384	376	322	476	343	347	158	328	434	294	350	407	284
ZNF423_2	ATTACCTCCAGGACAGCGGT	ZNF423	600	861	607	908	737	679	364	565	721	772	747	493	435
ZNF423_3	CCACCTGAAGACCATCCACG	ZNF423	382	415	391	450	407	335	185	332	483	397	431	352	246
ZNF423_4	CCTCGAAGCTGTGCTCAATG	ZNF423	617	734	576	928	658	662	378	617	683	756	691	547	506
ZNF423_5	GTCCTGCTGACAGTGATCGC	ZNF423	282	445	308	525	501	385	314	489	388	450	520	368	337
ZNF425_1	ATGCTATTAATCAGCGAACA	ZNF425	165	237	168	191	233	247	93	213	233	198	149	244	126
ZNF425_2	TACGAGACCCTTGATTCCCT	ZNF425	303	367	302	601	440	332	239	416	523	468	402	494	288
ZNF425_3	CCGGCCCTTCTTACCGAAGC	ZNF425	454	638	521	823	640	500	373	488	589	586	653	588	528
ZNF425_4	TTGATCACATGGATGGAACA	ZNF425	226	284	231	304	388	310	188	317	391	323	308	276	243
ZNF425_5	GGAATCAAGGGTCTCGTAAT	ZNF425	228	331	262	375	307	226	224	289	275	275	334	254	284
ZNF426_1	AAATGCGACTTGAAACCCAG	ZNF426	170	224	173	217	154	128	122	190	230	165	179	152	140
ZNF426_2	GAGTCAAGGACAGTTCAGGG	ZNF426	338	538	465	638	540	519	264	524	509	652	703	504	414
ZNF426_3	TACAAGAACCTGGCCACAGT	ZNF426	590	513	416	502	627	563	256	559	680	618	677	690	324
ZNF426_4	CTGCCTAACAGATTGTTATC	ZNF426	337	444	406	551	454	424	239	427	459	481	550	417	292
ZNF426_5	TCTTACCAATTGTATCCCAA	ZNF426	106	182	110	163	160	149	99	196	231	212	189	116	119
ZNF428_1	CGTGAGCCAGCTGAGACTGG	ZNF428	623	683	513	633	689	569	356	615	635	715	848	633	582
ZNF428_2	GATGATGAAGACCTTTCCCC	ZNF428	221	204	136	214	196	227	131	225	163	219	214	203	184
ZNF428_3	GACTGGGGGCTACGCCAGCT	ZNF428	479	731	532	884	747	757	475	743	832	816	758	743	633
ZNF428_4	ATCATATTCAGGATCGTCAG	ZNF428	361	431	363	543	421	437	210	411	551	617	511	443	326
ZNF428_5	CCCAGTCTCAGCTGGCTCAC	ZNF428	534	682	495	809	557	613	295	622	628	729	716	597	528
ZNF429_1	GATGAAGCGACATGAAATGG	ZNF429	374	485	345	451	465	496	158	561	415	391	539	436	323
ZNF429_2	AGTTCTGTTGTGCTGTGTCC	ZNF429	505	494	309	525	526	403	257	429	593	415	427	431	319
ZNF429_3	TCATGTCGCTTCATCTTGCA	ZNF429	317	493	285	433	427	446	190	434	581	405	482	463	289
ZNF429_4	TCTAGACAAGTGATTAGGTC	ZNF429	191	268	230	330	339	259	154	313	341	329	332	304	194
ZNF429_5	CTGAGGAGATATGATAAACG	ZNF429	435	566	408	469	533	377	309	441	627	501	483	406	335
ZNF43_1	AAGAGCCTTGGGAGCCTATG	ZNF43	503	622	552	758	759	641	411	570	701	786	528	662	405
ZNF43_2	GCCTATGAGGAGACATGAAA	ZNF43	229	200	125	188	172	169	94	178	244	242	231	160	156
ZNF43_3	TGTCTCCTCATAGGCTCCCA	ZNF43	456	543	396	527	470	442	235	456	533	656	586	376	375
ZNF43_4	CAATCCTTACCAAACATAAG	ZNF43	207	320	226	162	167	159	113	193	259	259	262	212	167
ZNF43_5	AATTCTGCTGTGCAATGTCC	ZNF43	228	232	149	138	210	151	183	120	97	198	166	143	56
ZNF430_1	GCGATGGTAGATCAACCCCC	ZNF430	421	685	564	704	686	569	366	799	762	742	785	669	473
ZNF430_2	CCATAGGAGAACCTGAAGTC	ZNF430	622	670	654	820	855	603	351	691	896	751	897	731	568
ZNF430_3	GAAGATTCCTGTCAGCCCCA	ZNF430	313	296	159	211	342	185	140	162	182	256	155	134	120
ZNF430_4	AATTCTTCTGTGTCTAGTAA	ZNF430	217	177	148	301	219	228	130	240	242	279	317	228	193
ZNF430_5|ZNF431_3	TATCCTCTCAAGGAAGCAAG	ZNF430;ZNF431	102	132	141	148	121	85	101	117	96	154	132	152	87
ZNF431_1	GCAAGACCCAGTCACCTGTC	ZNF431	609	719	549	809	675	770	287	720	902	813	750	670	580
ZNF431_2	CCATAGGACGACTTGAAATA	ZNF431	418	573	458	530	495	425	225	485	521	572	596	400	322
ZNF431_4	TTCAGGAGACATTGACATTT	ZNF431	307	358	261	301	394	360	188	377	406	439	451	338	330
ZNF431_5	CTTATACTCATCTACACTTG	ZNF431	357	401	231	437	428	403	191	469	486	390	443	402	271
ZNF432_1	GCACTCTCCAAGTTGGAACG	ZNF432	642	864	621	964	891	692	415	801	863	913	847	660	587
ZNF432_2	TACTGTGGAGTTCACCTGGG	ZNF432	417	479	447	583	655	488	210	492	554	533	622	499	378
ZNF432_3	AGGCACAGTCGAATCTGTCC	ZNF432	345	313	342	401	400	419	184	404	385	305	411	350	327
ZNF432_4	TGTCCTCACCCATTGATAGC	ZNF432	348	647	439	561	531	567	318	431	627	703	531	513	390
ZNF432_5	ACAGGAATTGCTGACACTGG	ZNF432	590	679	462	882	689	576	367	545	620	697	800	625	529
ZNF433_1	GTTGTCACCCTTACCTATAG	ZNF433	210	263	109	160	191	119	92	149	202	179	157	138	106
ZNF433_2	AGCCCACTCCTCTTGGGTGA	ZNF433	448	621	461	830	753	666	363	571	817	748	735	543	664
ZNF433_3	ATGTAGAGTACGAAAATCTA	ZNF433	129	249	173	240	249	281	119	219	315	269	316	307	202
ZNF433_4	AGACACAGGATAATGCACCG	ZNF433	548	679	545	753	625	458	267	588	694	867	644	607	470
ZNF433_5	GGCTGTGACCTTCACCCAAG	ZNF433	500	645	533	674	641	526	403	542	680	720	669	625	478
ZNF436_1	TATGGCCATGTATCTCACCC	ZNF436	358	362	297	433	565	431	286	349	415	457	471	430	343
ZNF436_2	CCTGCATAACATCCCGGTAA	ZNF436	561	613	423	567	640	656	388	619	765	658	809	579	493
ZNF436_3	CAGCCACCCTGCTCATGGCT	ZNF436	349	447	397	545	514	347	260	422	652	473	519	491	331
ZNF436_4	GCCATATCTTCAAACGTCAC	ZNF436	268	282	288	317	323	358	146	334	264	334	378	231	222
ZNF436_5	GGACCCAGCCATGAGCAGGG	ZNF436	434	434	322	521	461	448	200	390	516	586	412	415	303
ZNF438_1	CATCAGGGCATAGTTCTGGG	ZNF438	372	603	416	669	571	539	302	548	636	640	559	563	353
ZNF438_2	TTCACCTGATCAGAGCGTGA	ZNF438	158	208	167	120	226	273	125	156	297	209	172	201	126
ZNF438_3	TCAGTACCACCAAAAGATGA	ZNF438	193	144	201	258	260	190	124	196	298	287	205	227	199
ZNF438_4	GTGTATTCATGTGGTCTCGA	ZNF438	260	417	276	348	396	414	239	309	406	391	337	354	330
ZNF438_5	CCACCAGTGACCAACACCCA	ZNF438	443	573	438	480	579	548	349	444	548	612	500	462	442
ZNF439_1|ZNF440_4	CCACATCCTTAAAAGCCACT	ZNF439;ZNF440	181	109	111	58	150	126	119	171	80	155	115	102	83
ZNF439_2	CACAACTTCGAATCCATCGT	ZNF439	288	414	265	495	285	453	251	382	446	431	565	456	350
ZNF439_3	AAAGGAACCGGAACGAGTGA	ZNF439	472	618	483	649	687	482	308	677	795	717	662	587	583
ZNF439_4|ZNF763_10	ATTGTCATCCTTACCTATAG	ZNF439;ZNF763	225	214	144	207	278	161	119	171	99	201	123	100	119
ZNF44_1	ATTAGGAACCTGAACTGTAT	ZNF44	135	201	219	231	266	194	93	198	222	259	237	130	154
ZNF44_2	ATGATCAGCACCAAAATCTC	ZNF44	177	230	220	284	216	232	126	225	317	225	237	195	157
ZNF44_3	ATGTGATGCGAGAAACCATT	ZNF44	232	285	269	206	271	230	196	182	357	265	274	233	139
ZNF44_4	GGTTCAGCACGAATTCATGA	ZNF44	142	192	121	176	220	163	94	86	199	205	182	170	136
ZNF44_5	GGTGCTGATCATCAATGTTC	ZNF44	213	264	258	407	369	257	182	301	383	409	375	330	215
ZNF440_1	CTTCCCTGTAGAGTTTCCTC	ZNF440	257	275	222	346	306	167	147	292	294	255	272	248	153
ZNF440_2	ACACACGTAAGATTGCACTC	ZNF440	268	391	252	390	381	312	162	335	394	364	341	274	238
ZNF440_3	AATATGAGCACCAAAACCCC	ZNF440	169	170	100	107	89	95	97	100	114	113	109	150	69
ZNF440_5	AAAGGAGGGGCGGTATCTGA	ZNF440	383	638	464	811	623	512	299	459	641	649	622	642	462
ZNF441_1	GGCTATAAACTTCACCTGTG	ZNF441	282	423	279	412	384	311	195	353	418	356	378	355	237
ZNF441_2	ATCAGAAACCTGGACTGTAT	ZNF441	217	254	214	254	236	203	121	228	274	321	323	307	204
ZNF441_3	TATACAGTCCAGGTTTCTGA	ZNF441	138	155	144	258	182	184	79	151	257	174	237	163	123
ZNF441_4	CCACACAACTTACATATACG	ZNF441	229	209	126	176	216	144	94	266	193	228	226	111	166
ZNF441_5	AAGATCTCAGAAGAAATCTA	ZNF441	159	234	204	321	183	212	100	126	144	175	254	148	179
ZNF442_1	ATCAGCACAGAAATCCCAGG	ZNF442	185	172	192	206	284	278	128	288	296	234	223	265	148
ZNF442_2	AGTAGCCTTTGAGGATGTGG	ZNF442	565	765	551	943	745	634	375	592	751	786	763	611	497
ZNF442_3	CATTAGTCTGAGAGTCAGGA	ZNF442	303	434	319	473	387	410	244	433	362	484	412	366	284
ZNF442_4	GTGGGAAACCATTAGGAACC	ZNF442	199	240	180	277	261	183	225	218	239	244	260	201	165
ZNF442_5	GAAATCCCAGGAGGAGCCTA	ZNF442	362	591	409	552	433	462	281	375	518	491	431	446	292
ZNF443_4	CCTTGTGAAAGCAGTATGAG	ZNF443	343	513	358	544	503	447	324	361	390	432	513	471	366
ZNF444_1	CCGATGGGTCGTCAGCAACG	ZNF444	553	795	700	794	782	767	388	775	996	803	855	746	529
ZNF444_2	CACCCAGGCCTGCGTGTCGG	ZNF444	758	851	684	1009	899	788	327	930	989	912	985	818	730
ZNF444_3	TCGTTGCTGACGACCCATCG	ZNF444	581	796	664	786	773	731	390	699	815	877	809	597	656
ZNF444_4	AAGCGGCGGAAGCGGTGCCA	ZNF444	738	1096	851	1116	971	917	443	980	1280	1062	1137	972	858
ZNF444_5	GTGCCTCAGGATGTGACGCA	ZNF444	295	245	335	466	454	287	220	372	500	447	353	310	268
ZNF445_1	TCATAACCCTGAGAGTGGCG	ZNF445	223	351	306	505	306	278	167	382	522	423	414	287	275
ZNF445_2	CCTTCTCCCAGGACGAGTGG	ZNF445	674	850	578	645	796	554	413	640	675	811	667	503	518
ZNF445_3	CCATATCTGTGCAGATCGCA	ZNF445	379	513	380	623	448	426	239	419	528	480	552	541	374
ZNF445_4	GAGACCAGGTAACACCAACC	ZNF445	402	492	410	583	439	398	280	345	628	542	536	368	425
ZNF445_5	TGGCTCCCTTGCTTCCAACC	ZNF445	574	702	568	779	805	618	356	644	816	729	730	682	519
ZNF446_1	CCGAGGGTTCTGCTACCAGG	ZNF446	244	319	183	296	320	243	155	293	242	289	344	234	159
ZNF446_2	GCTGGAGAAGTACGGCACAG	ZNF446	573	566	512	673	537	457	322	471	731	637	602	472	403
ZNF446_3	TTGCAGCACAGTCCCCTGAG	ZNF446	281	449	343	471	359	393	214	323	435	460	564	219	275
ZNF446_4	AGGGACAGTGGAGTCCCCTG	ZNF446	447	560	486	625	540	522	273	609	523	579	602	505	386
ZNF446_5	ACCCAGGCCTGGATCTCGGG	ZNF446	452	683	433	646	579	466	398	626	600	577	720	577	500
ZNF449_1	TGCCTGGATTGCACAACCCA	ZNF449	442	471	444	603	488	441	285	565	638	571	590	518	327
ZNF449_2	GCACCATAGTTCAGCTCCGG	ZNF449	548	643	565	811	631	663	434	496	792	629	649	599	479
ZNF449_3	GAAGCCAAAGATGCGCTCTA	ZNF449	226	340	290	462	388	294	155	295	418	389	386	354	286
ZNF449_4	GGAGAATAGAGAAGAGCCAT	ZNF449	291	388	266	494	502	369	227	356	399	424	412	328	309
ZNF449_5	TGCAGGTGACTCTAGGTGCA	ZNF449	444	704	535	703	622	665	352	577	704	726	849	736	465
ZNF45_1	GGGCATCAGTCCACACCAGA	ZNF45	125	176	104	187	219	225	97	110	223	176	207	166	126
ZNF45_2	AACTGCTGGACCTTGCCCAG	ZNF45	562	572	315	483	538	357	292	323	395	449	416	371	258
ZNF45_3	GGACAAAATGACGAAGTCTA	ZNF45	327	494	368	503	429	421	277	427	527	367	426	439	303
ZNF45_4	ACCCAGAGAGATAACTCCTC	ZNF45	295	436	336	597	527	489	293	328	589	566	509	368	367
ZNF45_5	CTTCAGGAATGTGGTCTCAG	ZNF45	496	648	454	703	670	641	327	544	773	762	826	678	482
ZNF451_1	ACATCAGTATAAGAGGTGCT	ZNF451	511	413	387	648	509	566	372	428	609	552	702	385	333
ZNF451_2	GACTACTCACCTCCGACCCC	ZNF451	457	590	451	523	588	424	332	411	406	488	498	408	402
ZNF451_3	TATTCAAGAACAGGTCGTAA	ZNF451	296	265	229	317	360	333	164	298	344	309	312	246	211
ZNF454_1	TGTGGCTATACTGTTCACCC	ZNF454	291	332	241	450	376	387	148	274	428	398	440	283	244
ZNF454_2	ATGCCAGAGGACACCCCTGG	ZNF454	571	754	549	768	778	680	313	681	698	816	715	650	500
ZNF454_3	CCACTCACCTGGACCATGGT	ZNF454	383	412	435	739	521	499	343	545	536	578	598	494	399
ZNF454_4	TGTTCACCCAGGAAGAGTGG	ZNF454	511	553	343	464	523	409	216	418	392	455	360	314	215
ZNF454_5	TCTAGCTGGGAAAACGTATC	ZNF454	244	326	199	287	314	330	176	227	293	308	338	223	200
ZNF460_1	GACCCAGAGGGCCTTGTACG	ZNF460	530	711	558	652	775	539	414	668	549	686	531	347	427
ZNF460_2	CGGCATTCCCGGGATGGCGG	ZNF460	664	632	658	829	927	703	398	749	877	909	877	650	596
ZNF460_3	GGCAGTTGGACGTGACCCAG	ZNF460	520	721	477	968	735	594	280	654	833	824	655	698	484
ZNF460_4	TGTGGGCTTCTGGTCGCACT	ZNF460	520	700	493	758	625	510	399	574	677	585	653	570	441
ZNF460_5	TGTCACAGCCACATCCTCGA	ZNF460	209	328	295	338	279	261	161	244	245	215	310	244	197
ZNF461_1	GCAGAGGAATTTGTACAAGG	ZNF461	257	444	288	449	442	360	167	362	407	361	547	387	246
ZNF461_2	GCCAGCCGTAATCTCCTCAT	ZNF461	256	313	204	393	266	253	149	268	360	372	307	347	234
ZNF461_3	GAGGCTACAGACATAAATGC	ZNF461	136	300	212	238	232	262	88	270	279	314	250	182	183
ZNF461_4	GGCTATAGATGTCTCTCAGG	ZNF461	284	375	193	328	311	242	211	179	318	289	318	201	155
ZNF461_5	TCCAATGAGGAGATTACGGC	ZNF461	494	531	435	673	514	509	247	634	658	626	651	527	373
ZNF462_1	TTGGCTGCAGAAATGCCGTG	ZNF462	293	545	310	476	446	381	215	438	455	531	543	331	339
ZNF462_2	TGTGGTGGAGTAATTACACA	ZNF462	323	464	456	580	460	423	265	453	617	446	524	381	324
ZNF462_3	TGAAGGTACACTTATCACAG	ZNF462	288	347	273	508	336	318	142	443	387	318	365	282	240
ZNF462_4	ATGTGAATGAGCTACGATGT	ZNF462	471	606	405	671	617	524	366	615	722	658	512	466	408
ZNF462_5	TGCTACGTCGATGCATGGTG	ZNF462	236	331	316	357	368	320	151	310	389	397	324	294	233
ZNF467_1	GCACGAGGCCCCTACACCGG	ZNF467	567	565	494	611	574	475	240	436	688	561	735	382	523
ZNF467_2	GCCTGTAACAGGATTCTCTG	ZNF467	244	401	275	418	345	447	327	311	424	296	419	344	270
ZNF467_3	TACCATGAGAGAGACCTTGG	ZNF467	349	329	286	366	450	366	201	350	441	346	364	295	299
ZNF467_4	TGCCCACACAGAACAAGCCG	ZNF467	505	392	340	445	557	390	254	342	506	502	415	365	280
ZNF467_5	GGAAGGATCCCATAATGCCC	ZNF467	263	376	227	295	366	328	229	373	383	317	425	351	280
ZNF469_1	GAACCCCGAAATTAGCACCT	ZNF469	318	377	206	397	293	296	130	273	358	299	373	266	208
ZNF469_2	GCCCAGAATGTAGCGCTGTG	ZNF469	432	592	505	603	648	406	283	594	565	539	672	456	432
ZNF469_3	CCGCAACTACAGCAGCCTGG	ZNF469	332	474	285	580	470	445	174	344	446	453	479	424	290
ZNF469_4	GTGGAAGCCAAGCTCTTCGG	ZNF469	511	526	465	501	628	484	285	558	511	504	497	453	346
ZNF469_5	CTAACAGGAAGGTCTTCGCG	ZNF469	478	663	586	751	646	684	255	468	665	760	559	537	482
ZNF470_1	TCAGAGAAGTTTGTACAAGA	ZNF470	170	191	165	212	170	178	92	150	299	236	251	190	162
ZNF470_2	ACCCTTGGGTGATAAAAGGA	ZNF470	364	421	444	400	477	342	286	412	489	437	463	413	373
ZNF470_3	ATACTAACTCACCAGGGACA	ZNF470	330	470	352	510	450	342	265	467	552	414	454	402	318
ZNF470_4	CTACAGGAACCTAGTTTCAG	ZNF470	315	400	334	378	393	300	212	320	422	394	529	267	210
ZNF470_5	TCTTCTCCAAATGAAGAGCC	ZNF470	186	449	439	596	364	475	185	467	494	650	593	455	392
ZNF471_1	GATCCTCACCAAGTGATACC	ZNF471	235	200	233	283	289	228	119	269	254	316	429	300	242
ZNF471_2	AGTAGTAAAAGTCATGCCCC	ZNF471	632	737	576	1053	787	695	330	719	885	779	988	761	584
ZNF471_3	ATCTCACTCGTCATCTCCCA	ZNF471	225	169	174	347	234	249	126	218	394	201	383	238	132
ZNF471_4	TGTATAAACGCTTCTGAGCA	ZNF471	308	448	284	514	495	402	147	353	551	480	436	419	292
ZNF471_5	CTTCCACACTCACCTGAGAA	ZNF471	337	513	249	472	361	337	222	352	469	433	457	360	277
ZNF473_1	GACCCTCAAGGATGTCGGCA	ZNF473	389	535	413	689	592	527	342	560	709	706	624	555	423
ZNF473_2	GATCTTCACTGCCATCTGGG	ZNF473	156	216	143	262	158	200	82	165	144	226	192	176	117
ZNF473_3	CCTTCAACTCACCTCAGCCA	ZNF473	403	521	449	655	528	530	355	628	564	613	654	515	341
ZNF473_4	CACGTTCTGGGACACAGCGT	ZNF473	735	770	529	858	768	735	354	600	824	905	937	703	564
ZNF473_5	GAAGATCTGGAGCCTCTGGC	ZNF473	396	537	411	697	599	476	204	404	540	621	609	557	451
ZNF474_1	TTCCGGGTATGCTATATCTG	ZNF474	404	396	332	326	413	299	185	272	391	350	404	359	220
ZNF474_2	GCTTGGTTGATAAGGAAAGT	ZNF474	357	526	371	533	481	492	271	523	603	581	634	438	443
ZNF474_3	CAGTCTTCAGGCAACTAACG	ZNF474	242	367	302	420	370	344	178	344	468	356	437	281	259
ZNF474_4	TGCCACTTCTGCAAGCACTG	ZNF474	389	411	335	333	400	333	300	525	414	374	462	406	331
ZNF474_5	GAAACAGAGAGTGTTAATCC	ZNF474	142	234	234	287	249	237	167	272	252	321	290	243	212
ZNF479_1	AATGCCTGGATTGTGCTCAG	ZNF479	357	355	221	416	378	290	192	328	383	359	354	443	225
ZNF479_2	GCTAAAAGACCAGGACCCCC	ZNF479	140	116	104	97	192	54	44	130	81	177	163	93	146
ZNF479_3	GGTGAATATGAGGTGCACAA	ZNF479	185	255	167	238	239	217	160	163	166	199	226	133	132
ZNF479_5	AATTCCGCTGAGCACAATCC	ZNF479	341	438	250	227	472	240	181	319	255	335	345	246	295
ZNF48_1	CCCAGATCTCCACCGCCCGG	ZNF48	578	691	591	760	827	731	408	696	931	708	937	723	655
ZNF48_2	CGGTGGAGATCTGGGCCCCA	ZNF48	490	504	370	649	617	578	267	459	531	602	559	548	406
ZNF48_3	AGTGATCGGGCCGCTGTGTG	ZNF48	561	813	698	789	766	688	460	737	868	661	991	755	571
ZNF48_4	ATCTCCACCGCCCGGAGGAG	ZNF48	544	649	570	713	826	645	338	563	890	597	788	652	405
ZNF48_5	CTGCCCGGATCAAACACCAG	ZNF48	236	304	255	244	287	232	209	291	304	280	350	285	273
ZNF480_1	ACTTCACTCTCACCAGACCA	ZNF480	398	563	386	474	509	550	266	435	626	491	560	514	440
ZNF480_2	ACTCCATGTTGGAGCAAAGG	ZNF480	668	822	604	977	794	809	378	691	935	859	842	721	591
ZNF480_3	ACACTTAACATTCAGGGACG	ZNF480	214	227	165	228	246	169	100	172	310	330	219	241	200
ZNF480_4	CAAATGTAATTCATGCGGCA	ZNF480	344	371	349	477	507	479	209	460	567	670	599	459	420
ZNF480_5	CTCCCTCCTTTGCTCCAACA	ZNF480	323	490	431	404	418	384	265	451	460	421	481	454	356
ZNF483_1	ACAACATCCTGAGAGTAGTG	ZNF483	404	365	416	471	471	487	232	397	511	576	570	464	342
ZNF483_2	GTCTCAAAAAGCTCCCGACT	ZNF483	234	325	282	327	270	317	177	217	255	305	359	261	244
ZNF483_3	CCAGAAATTCTAGGTTCCTG	ZNF483	419	576	377	610	554	445	294	450	729	568	562	610	385
ZNF483_4	ACTCAGAAGTAGCTGGACCC	ZNF483	424	640	510	714	735	521	314	485	779	500	745	672	544
ZNF483_5	ACTTACACAGGACTCAGTAT	ZNF483	215	217	165	231	255	161	115	199	251	233	227	205	163
ZNF484_1	CGTAACTGTAGACTTCAGTA	ZNF484	171	223	181	272	308	223	151	238	267	239	291	282	237
ZNF484_2	GAAGAGCCATGTATGTTGGA	ZNF484	493	505	475	514	536	516	276	478	514	541	413	440	404
ZNF484_3	GCCAAAAATGACCAAGTCCC	ZNF484	239	401	293	442	363	306	200	260	383	374	432	362	260
ZNF484_4	CACCTGGACGGCTCTGACTG	ZNF484	465	631	544	637	692	619	312	616	795	643	660	614	448
ZNF484_5	TAGACTTCAGTAGGGATGAG	ZNF484	408	610	442	582	563	597	320	409	631	553	606	513	439
ZNF485_1	AATTACTCAGTTGGAGCAAG	ZNF485	337	274	271	392	303	296	224	287	376	349	333	251	264
ZNF485_2	CCGGATTGAGTGGAGACACC	ZNF485	306	314	288	434	354	350	170	322	364	446	370	311	257
ZNF485_3	GAGGTGCGAGAGGCTCCATC	ZNF485	437	543	400	646	522	467	296	562	582	514	666	524	520
ZNF485_4	AATCAAACTTGCCTGGATCT	ZNF485	365	374	423	491	523	480	271	367	526	651	544	497	364
ZNF485_5	TATGGGAATCTGGTGTCTGT	ZNF485	323	457	372	526	461	438	256	367	606	466	547	382	282
ZNF486_1	ACCATTTCTAGGCTTCTAAG	ZNF486	150	128	128	159	236	151	97	159	133	179	187	156	108
ZNF486_2	CTGCAGGCCTCCATAAACAT	ZNF486	318	403	316	457	440	514	234	401	536	542	445	421	306
ZNF486_3	TCATGTCTCTTCATAGTCAG	ZNF486	585	712	685	852	630	703	491	783	996	758	924	756	667
ZNF486_4	CTCATGTTTACTAAGGATCG	ZNF486	429	451	429	700	575	444	227	555	603	638	629	570	457
ZNF486_5	TCTAGGCTTCTAAGGGGTCC	ZNF486	407	450	260	360	523	314	278	430	337	498	362	261	269
ZNF487_1	CATAATCCTTACCCACTGAG	ZNF487	128	172	89	81	156	120	40	67	112	81	66	73	80
ZNF487_2	TTGCAAGTTGGAGCATGGAC	ZNF487	284	362	270	402	411	333	218	345	354	383	287	273	208
ZNF487_3	TTGCATTACCAAACCAGAGG	ZNF487	173	154	83	176	135	120	58	140	105	145	118	116	99
ZNF487_4	TCCCCAAGTCAGAGCCACCT	ZNF487	433	512	270	390	400	328	167	417	462	343	372	411	283
ZNF487_5	AATCCTTACCCACTGAGAGG	ZNF487	340	392	357	248	282	232	219	234	301	302	354	227	211
ZNF488_1	TTCAGCCGATGGGCTCAACG	ZNF488	451	738	524	831	739	634	411	561	678	786	719	534	427
ZNF488_2	GCCGGGGCCACAGATAAGCA	ZNF488	496	609	416	522	565	468	258	407	535	527	551	454	259
ZNF488_3	AAGACTGATGAATGCCAGAG	ZNF488	370	327	247	335	420	368	235	274	325	377	380	226	301
ZNF488_4	CGACTTAGCGAACCTGAGCT	ZNF488	433	503	422	681	582	528	291	475	686	568	668	587	455
ZNF488_5	AGCTGCCATGGTGATCACCA	ZNF488	354	337	339	473	457	354	243	289	418	322	318	336	318
ZNF490_1	AGCAAGTGGTCGTCTAGTCA	ZNF490	516	653	471	611	583	560	277	384	566	543	597	542	377
ZNF490_2	GCGGGCAACCTTCAAGAACC	ZNF490	460	652	400	623	570	431	338	571	651	547	549	546	421
ZNF490_3	ATGCAGAACAGTGAACACCA	ZNF490	163	160	125	159	166	131	51	135	241	158	214	160	131
ZNF490_4	CCAGATGGAGCGACCCCTCG	ZNF490	602	814	529	713	838	680	443	742	825	767	756	617	475
ZNF490_5	CATCTCTGTAGATATTCCTC	ZNF490	130	290	177	265	280	179	188	217	248	369	243	213	136
ZNF491_1	AGATATATGGTAACGCACAG	ZNF491	221	337	249	393	406	242	238	272	325	340	373	286	227
ZNF491_2	GTGTGGAGAAACTTTCACCC	ZNF491	223	347	239	355	356	230	161	331	406	361	370	320	226
ZNF491_3	AGACTCTTTGAGAGTGCAGA	ZNF491	438	518	438	641	512	451	263	506	518	505	481	399	342
ZNF491_4	ACTGCTTTCGAACACATGAA	ZNF491	186	311	210	393	380	267	187	190	313	361	245	300	204
ZNF491_5	AACAGAACTGTGCCAACTGA	ZNF491	439	444	474	584	578	467	271	441	628	522	520	496	492
ZNF492_1	GAGATGGTAGCTGAACCCCC	ZNF492	148	96	23	43	73	23	20	31	37	53	29	40	32
ZNF492_2	AAGGTGGGATAACTGGCTAA	ZNF492	459	644	433	675	577	627	312	588	758	639	779	599	518
ZNF492_3	TATCCTCACCCACGAAGACC	ZNF492	147	189	148	185	260	160	108	248	300	281	230	207	215
ZNF492_4	GTGTAGTAAGTTGTGACGAT	ZNF492	294	296	400	494	426	367	248	405	456	457	335	375	311
ZNF492_5|ZNF98_5	TGGAGCAAGGAAAAGAACCT	ZNF492;ZNF98	357	314	191	262	292	185	174	260	227	308	230	226	175
ZNF493_1	AGTACGGTAGTCAAACCCCC	ZNF493	231	372	317	470	437	311	220	238	380	457	399	419	269
ZNF493_2	ACCCCCTGAAAGCCTAGACA	ZNF493	354	387	303	255	280	233	163	336	326	353	379	339	270
ZNF493_3	ACCATGTCTAGGCTTTCAGG	ZNF493	287	270	191	254	286	285	82	233	238	299	218	229	169
ZNF493_4	GAATATGAAGGGACACAGTA	ZNF493	194	219	151	241	287	263	162	269	260	337	299	244	143
ZNF493_5	GAATTTGCTTGTGCCCAGCG	ZNF493	363	501	485	557	530	506	259	526	716	554	573	514	446
ZNF496_1	ACGGCGGAAGAGACGCCGAG	ZNF496	518	603	534	751	562	762	227	608	805	724	829	640	549
ZNF496_2	CATCATTGGGGAGGATTACG	ZNF496	218	267	205	256	307	282	160	252	323	323	399	306	268
ZNF496_3	ACCACCAAGCCAGCTCAGCG	ZNF496	628	883	675	985	837	820	366	884	1071	1115	1038	944	838
ZNF496_4	CCGCCGTTTCCGCTACCAGG	ZNF496	489	582	397	526	534	550	257	530	724	631	705	582	500
ZNF496_5	TCCTGCAACTCTGGAACGCG	ZNF496	323	459	360	468	449	467	286	426	469	485	603	463	341
ZNF497_1	GCAATGTGAAGACTGCCACG	ZNF497	464	686	575	664	759	600	308	500	644	752	572	520	458
ZNF497_2	CGCGAGATGGAGTCCCCAAG	ZNF497	498	637	534	688	706	540	282	540	589	742	585	511	418
ZNF497_3	GGCCTGGGAAAACTCCACGG	ZNF497	396	356	215	166	329	185	161	226	159	240	179	144	114
ZNF497_4	CACCACCAGGAGACACACAG	ZNF497	165	163	113	210	198	177	76	225	259	224	278	181	104
ZNF497_5	TGGCAGTCTTCACATTGCAG	ZNF497	441	452	501	614	552	584	172	419	508	638	692	577	414
ZNF500_1	CCGGCTCTTCTGCTACCAGG	ZNF500	240	281	232	298	218	224	108	272	352	342	318	242	188
ZNF500_2	AACTGTCCCCCTATCCCGAG	ZNF500	511	739	412	772	615	678	411	628	705	653	676	668	469
ZNF500_3	CGTGGCTGTATACCTTTCTG	ZNF500	377	561	543	760	576	616	314	519	683	630	629	544	352
ZNF500_4	AGAGCTGGCGGAAAGTCTCA	ZNF500	433	713	538	748	713	712	353	455	875	843	917	687	547
ZNF500_5	GACGCCATCTCCTGATGCCG	ZNF500	606	704	488	817	623	607	362	608	770	763	809	646	523
ZNF501_1	TCTGTGAATCCTCTGGTGCT	ZNF501	518	587	492	788	687	579	230	520	709	668	776	618	454
ZNF501_2	GCTGGTGTTTAATAAGGGAT	ZNF501	184	172	127	182	198	182	89	214	178	200	219	166	135
ZNF501_3	AAGGCATATGCTCTGACTGA	ZNF501	318	479	376	565	510	462	275	484	516	470	543	489	308
ZNF501_4	GAGTCCTTTCATGTTCAACA	ZNF501	205	258	241	259	258	206	191	214	277	231	297	212	208
ZNF501_5	CTTCAAAGTGTAGTGAATGT	ZNF501	334	422	406	578	622	496	303	460	578	456	413	434	382
ZNF502_1	CTGTGGATGTTGAATATGCA	ZNF502	251	297	240	416	352	292	114	349	386	394	390	310	199
ZNF502_2	ATTAGAAGAGAGACTTGTCC	ZNF502	308	411	222	499	395	290	197	328	381	426	389	353	290
ZNF502_3	GAGATGTGAGTGATTGCGGA	ZNF502	313	483	389	455	328	396	178	409	477	445	387	467	372
ZNF502_4	AGTAGTAAAGAGGTTCCAAG	ZNF502	208	270	251	347	325	375	183	209	301	363	300	328	312
ZNF502_5	AAACCCTGAGACGTGTAACA	ZNF502	314	295	259	349	294	248	165	268	315	368	244	237	225
ZNF503_1	AGAGGGTCCTTACCTCGATG	ZNF503	222	240	107	166	246	134	201	183	257	193	220	158	124
ZNF503_2	GCTATTTCCAGAGAGCGCGC	ZNF503	239	257	134	219	231	221	76	157	241	210	168	178	161
ZNF503_3	CTAAGAAGCAGTAAGCACAG	ZNF503	297	352	219	285	290	328	162	353	349	411	400	274	229
ZNF503_4	GGTACTCGGGGTGCAAAATG	ZNF503	201	233	200	209	253	205	172	219	240	308	241	207	202
ZNF503_5	TCGGATAAGAAGGAGCCGGG	ZNF503	443	461	358	512	466	412	183	414	447	418	529	378	368
ZNF506_1	GATTCCGCTGTGCAGCGTCC	ZNF506	549	425	309	348	445	310	230	260	348	377	363	281	226
ZNF506_2	TCATGCCTCTTCATAGTTAA	ZNF506	222	248	256	369	294	311	177	229	307	321	378	308	270
ZNF506_3	TGCACAGCGGAATCTATATA	ZNF506	243	264	189	304	280	251	128	194	353	306	203	186	182
ZNF506_4	GAGTGTCCAGTGCACAAAAG	ZNF506	487	499	366	548	471	494	225	417	531	482	606	441	367
ZNF506_5	TCCACATTCTTCACTATGCA	ZNF506	301	300	247	415	363	265	121	312	313	347	384	304	263
ZNF507_1	TATTACATCTAGAAGCCAGG	ZNF507	121	170	127	155	141	96	57	124	220	165	174	128	90
ZNF507_2	GTGTTGCAGCACTTGAACGT	ZNF507	438	380	350	543	565	365	246	384	426	516	485	390	292
ZNF507_3	ATAACTCTGATAAGCCGTAC	ZNF507	210	347	254	390	303	307	247	323	360	280	318	276	217
ZNF507_4	AACGACGCGATTTCACAAAG	ZNF507	339	403	293	470	506	406	320	378	477	416	481	363	369
ZNF507_5	TGGTATGCATACGAACAGTA	ZNF507	97	224	143	252	219	239	72	172	226	217	280	220	177
ZNF510_1	AAGAGTGTGGAGAACCGTAA	ZNF510	376	494	439	549	686	489	281	482	606	683	757	569	505
ZNF510_2	GTACTGCTGTTTCAAACCAG	ZNF510	344	458	390	454	368	356	250	401	467	356	403	376	279
ZNF510_3	GTACAGATTCTTCTGAACAG	ZNF510	228	201	184	222	305	175	163	195	260	274	365	167	213
ZNF510_4	TTGTGTGACACTGAACACTG	ZNF510	157	240	196	274	294	289	156	345	413	303	291	297	262
ZNF510_5	GACTATAGAATTCACCCAGG	ZNF510	169	228	156	231	152	167	160	175	198	281	252	156	101
ZNF511_1|ZNF511-PRAP1_2	CCTGCATGATCACGTCCTGG	ZNF511;ZNF511-PRAP1	336	515	362	450	425	432	175	452	448	574	454	451	328
ZNF511_2|ZNF511-PRAP1_3	GTGGTGCTCGTAGTCGTCCA	ZNF511;ZNF511-PRAP1	323	436	350	506	463	417	177	304	485	425	352	289	336
ZNF511_3	TATCAAACCGGAAGTCCGCG	ZNF511	343	638	360	686	468	468	254	399	367	506	428	383	367
ZNF511_4	GGATCCCGCTCTACAGGCAG	ZNF511	704	1000	720	1113	1064	807	374	935	916	1056	950	830	612
ZNF511_5|ZNF511-PRAP1_4	AGAGGCGGATCTACAGACAT	ZNF511;ZNF511-PRAP1	506	598	454	635	665	519	237	533	593	568	589	435	422
ZNF511-PRAP1_1	GAGGATGCACCTGTACCCCG	ZNF511-PRAP1	352	409	248	387	399	355	231	362	266	459	356	310	274
ZNF512_1	CAGGTGGAGTATCAGCCAAG	ZNF512	463	528	508	580	548	597	274	511	513	564	639	517	425
ZNF512_2	ACCCTGAAATGTCACCACTG	ZNF512	214	333	225	418	351	295	198	336	391	290	409	328	261
ZNF512_3	CACTTAAGGAGTCATCATGA	ZNF512	167	253	195	216	255	315	172	326	351	423	353	318	220
ZNF512_4	AACAACTTCGTTCACTGGCA	ZNF512	372	504	406	571	522	429	179	331	448	487	545	386	344
ZNF512_5	CCAGGCCCGTCGTATTCGGA	ZNF512	688	835	491	945	680	636	379	655	761	809	784	578	469
ZNF512B_1	TGAGTTCAAGGCACACTCGA	ZNF512B	220	303	210	323	301	289	152	309	292	360	384	300	234
ZNF512B_2	ACACCGGATCTGGAACCACA	ZNF512B	160	291	200	273	221	220	139	142	206	305	231	184	181
ZNF512B_3	AGCTCACAGGAATGTCTCGG	ZNF512B	479	563	507	654	728	613	332	499	607	700	726	352	443
ZNF512B_4	TGGGCTACCAGTACCACCAG	ZNF512B	319	397	315	272	342	307	278	311	359	312	358	311	223
ZNF512B_5	CGACGGCCTCCAACGCAGAA	ZNF512B	672	781	653	981	988	773	402	672	1010	1022	1018	789	746
ZNF513_1	GCTCGAGTAGTGGGACACGA	ZNF513	264	263	173	339	225	223	119	195	326	263	280	260	199
ZNF513_2	GCAGCCCGTGAAATGCGAGG	ZNF513	292	380	275	376	341	266	271	355	423	369	370	367	305
ZNF513_3	GGCTTCGAGAGAGACTCGGA	ZNF513	452	565	502	710	694	644	402	671	698	707	768	677	455
ZNF513_4	TCGTGTCAGGTTGACGAGCT	ZNF513	389	417	364	534	466	488	232	444	696	459	513	480	384
ZNF513_5	AGCCGGTCACGATGCCCCGA	ZNF513	356	640	419	633	560	507	261	523	597	492	580	530	481
ZNF514_1	TCAGAAGGACCTCTACAGGG	ZNF514	274	307	232	283	303	193	79	244	223	276	215	222	138
ZNF514_2	ATATGTGATCTGCCAGTTGG	ZNF514	274	269	216	287	291	256	224	311	341	298	309	303	220
ZNF514_3	TGGCTGTGGAATTCAGCCAG	ZNF514	553	679	431	825	647	692	360	685	880	770	825	830	566
ZNF514_4	ATCTCAACAGGAGCCCACTC	ZNF514	365	424	322	594	553	575	249	293	576	315	594	328	268
ZNF514_5	CATATGGTTTGGATACTAGA	ZNF514	336	181	184	209	239	233	139	224	270	293	309	241	212
ZNF516_1	GCGCACATGAAGAAGCACCG	ZNF516	282	379	286	431	423	397	249	310	497	481	380	386	302
ZNF516_2	CCACAAGACCTACTACCCCG	ZNF516	395	443	353	563	393	426	302	613	474	511	430	498	336
ZNF516_3	GAGTTCGTCTGCATCGAGTG	ZNF516	577	611	496	782	611	621	268	621	747	761	825	603	535
ZNF516_4	ACTTGGCGCAGACCTCGTAG	ZNF516	660	879	664	1182	893	785	432	711	999	1220	868	727	622
ZNF516_5	GTATGAACTTCAGAACCCCG	ZNF516	267	274	237	314	284	260	125	301	301	299	241	282	155
ZNF517_1	CGACCAGCAGGCACTCTACA	ZNF517	264	258	280	446	358	384	188	353	405	344	337	362	254
ZNF517_2	GAGGGACCCTGGAATGGCGA	ZNF517	531	711	522	634	595	519	388	678	873	690	813	586	557
ZNF517_3	GCAGGTGGCTGAACAGAGCG	ZNF517	730	963	822	1133	958	971	558	1020	1221	1033	1084	919	823
ZNF517_4	TGTACTTCACAAGGATAGAG	ZNF517	269	395	291	511	484	414	205	449	414	408	472	332	280
ZNF517_5	CTGATCTCCCTATTGGAGCA	ZNF517	364	414	323	542	411	410	237	328	548	536	546	338	320
ZNF518A_1	AAATGTGCCAACATCCTGGG	ZNF518A	375	334	272	368	568	325	213	290	320	401	376	226	272
ZNF518A_2	GAAAAGTTGCACATTTCACA	ZNF518A	146	203	120	202	272	189	77	224	217	209	188	222	137
ZNF518A_3	AGCTCTATTACCTTGCCCAG	ZNF518A	291	395	280	349	329	238	167	247	328	294	298	243	168
ZNF518A_4	CACTTTCAAATGTGGCACCA	ZNF518A	264	363	269	357	440	308	216	237	345	380	366	357	222
ZNF518A_5	TACAAGGTGTTCTCTCCTGG	ZNF518A	442	387	255	402	369	304	291	276	280	357	368	245	262
ZNF518B_1	CTGATGCTAATGGAGCACCT	ZNF518B	306	258	204	293	320	304	160	302	348	337	326	276	204
ZNF518B_2	AGGCATTTGGTGAAACACAC	ZNF518B	53	197	125	228	123	156	62	187	248	165	155	142	168
ZNF518B_3	TACACTACACACTTGAACGG	ZNF518B	231	219	227	198	259	234	147	207	251	275	251	254	215
ZNF518B_4	AAAGCACACCCTTCAACACG	ZNF518B	222	346	196	213	379	278	135	217	330	305	282	201	260
ZNF518B_5	AATTGGGAGGAGCTGCACCG	ZNF518B	744	975	774	951	983	923	532	878	1196	1018	1054	1092	811
ZNF519_1	AATTCTGTTGGGCAGGGTCT	ZNF519	258	370	302	421	326	337	258	380	494	523	494	353	280
ZNF519_2	GTGGCAAAGCCTTTAACAGG	ZNF519	306	403	275	486	469	429	262	420	483	463	541	419	310
ZNF519_3	TATTCTCACCCAGGGAGACG	ZNF519	280	258	270	269	426	297	170	332	305	359	347	313	278
ZNF519_4	GGAGCAGCTGACAGAAACTG	ZNF519	463	754	603	782	700	782	252	683	756	913	877	661	502
ZNF519_5	TATATAAATTCTGTTGGGCA	ZNF519	308	300	205	358	429	390	219	349	373	406	399	428	180
ZNF521_1	CCACATAAAACTCCACACCG	ZNF521	154	179	108	166	121	146	74	134	159	191	116	133	115
ZNF521_2	TCAGCGATTCAAACACCTGG	ZNF521	183	297	161	189	253	121	150	146	204	204	137	147	140
ZNF521_3	GCGAAACCGAGATCCCTCAA	ZNF521	322	463	314	289	424	315	286	370	227	446	399	252	190
ZNF521_4	ACTTGTCACAGAATTGACAC	ZNF521	203	225	112	168	164	120	132	180	180	230	171	84	89
ZNF521_5	CGAAGCTGTGCTCTATCAGG	ZNF521	354	394	274	234	411	216	244	331	241	314	270	230	112
ZNF524_1	TTATCTCCTCCTGTTCCCCG	ZNF524	408	414	347	500	485	403	200	353	577	497	574	461	339
ZNF524_2	GTTGCCTTCGCCTTTGCCCG	ZNF524	782	965	721	1130	924	936	508	1022	1051	1144	1143	811	617
ZNF524_3	CTCCTCAAATCGGACACTCA	ZNF524	218	274	214	293	217	288	89	218	247	290	237	266	225
ZNF524_4	GCACACCCTGATCATCGATC	ZNF524	207	280	242	411	268	291	195	214	390	339	382	300	218
ZNF524_5	GCCTCCCTCCCTCGCAAGCG	ZNF524	535	799	800	975	783	873	490	844	1047	743	944	829	570
ZNF525_1	AAGTCGATGATGATATGTAA	ZNF525	111	88	82	136	111	115	44	96	115	153	168	108	98
ZNF525_2	TTCCAGTATGAATGCTACGA	ZNF525	266	340	318	361	377	357	167	355	419	417	442	455	268
ZNF525_3	GTACAGAGCAATATGATCAC	ZNF525	275	412	274	396	426	312	223	402	433	349	390	346	298
ZNF525_5	ATTCAGCCCTTCAAAGACAT	ZNF525	173	236	265	344	314	330	190	208	389	271	303	268	195
ZNF526_1	CAGCCTCTATAACACACTGG	ZNF526	296	293	281	299	372	301	122	380	384	349	333	227	247
ZNF526_2	TCTGGTTTGCAGACTCTCGG	ZNF526	205	275	313	430	330	326	137	404	337	351	329	368	161
ZNF526_3	TGCCAACACAGATGTCACCA	ZNF526	426	438	311	529	466	418	306	406	634	536	516	531	358
ZNF526_4	GACTGAGATGACACCTGGGG	ZNF526	436	488	362	531	441	446	310	490	460	479	418	479	254
ZNF526_5	ATGCTCCAAGAACTCCTCAG	ZNF526	296	343	261	398	290	341	205	274	373	349	338	273	308
ZNF527_1	GTCTAGCGCCACATCTCTGA	ZNF527	195	360	205	341	308	328	157	222	310	313	354	222	219
ZNF527_2	CTCCAGTAAGGAGATCATGT	ZNF527	125	106	110	201	137	174	128	148	172	158	133	189	198
ZNF527_3	GAGCATGCTTACCTGGGACA	ZNF527	495	579	374	663	587	608	205	491	787	657	688	566	409
ZNF527_4	TACAGGAACTTGGTATGGCT	ZNF527	266	366	300	426	377	464	156	294	460	346	447	365	204
ZNF527_5	GTGGAGAGAAAGATGTCACA	ZNF527	234	286	178	244	353	260	213	260	286	310	361	268	182
ZNF528_1	AGCAAACGATCCAGACGGCA	ZNF528	318	395	305	605	430	367	241	365	557	408	423	365	303
ZNF528_2	GCCACATCCATGAATTTCAA	ZNF528	147	201	134	223	175	135	75	110	202	276	189	135	110
ZNF528_3	ACCCTTGAAATTCATGGATG	ZNF528	226	369	326	436	395	350	188	376	475	392	581	356	227
ZNF528_4	AAAATAGCAAACGATCCAGA	ZNF528	177	257	166	264	254	223	125	250	351	271	338	272	221
ZNF528_5|ZNF534_4	ACATTACCTTACCTGAGTAA	ZNF528;ZNF534	142	301	157	148	199	163	88	144	235	273	184	156	159
ZNF529_1	TGGTACTAATGGCCAACTCA	ZNF529	247	343	201	402	380	366	225	303	338	447	397	295	216
ZNF529_2	AATATCTGGATTCTGCTCAG	ZNF529	229	338	210	394	376	258	135	286	328	367	359	335	220
ZNF529_3	GAACTGTAAAGAATTGGTCA	ZNF529	146	193	125	196	162	224	67	154	264	239	189	185	179
ZNF529_4	TCAGGAACTGGTGACACTCA	ZNF529	482	635	459	683	552	588	276	522	640	507	691	588	364
ZNF529_5	TTCATTGGGGATCATGTCCA	ZNF529	505	535	483	782	640	504	241	634	830	669	674	540	444
ZNF530_1	TTTGCAGTTATGGCATCCCT	ZNF530	409	379	349	405	388	321	205	355	483	379	433	382	326
ZNF530_2	CGCCCAGAGTCCGATGGCGG	ZNF530	470	629	506	771	735	609	431	688	728	834	680	614	569
ZNF530_3	AGCTCCTTGATGAGATGCAG	ZNF530	478	482	396	710	571	507	301	503	556	620	649	414	498
ZNF530_4	GACGCAGCGCTCACCTGGGT	ZNF530	539	715	424	455	673	512	306	441	378	528	565	367	418
ZNF530_5	CTGGGGTACAAATCTCACAG	ZNF530	230	337	207	353	304	256	215	235	410	296	387	334	230
ZNF532_1	GCTCAAATTAATGACCATGG	ZNF532	184	238	217	359	309	253	147	294	371	337	342	231	182
ZNF532_2	TGACGACGAGAAGATTGAGG	ZNF532	361	435	351	562	455	438	265	365	620	475	440	561	380
ZNF532_3	ACTTATGATGGACCATATCA	ZNF532	203	181	195	200	178	158	92	241	285	200	261	186	156
ZNF532_4	AGGATGCTGTGTGTAGGCGT	ZNF532	288	448	381	454	447	364	238	375	440	392	367	387	267
ZNF532_5	CGGAACATTGACTCTTCCGA	ZNF532	275	321	237	252	291	272	97	181	280	294	303	233	206
ZNF534_1	GCAATTGTCATTCAGCGATG	ZNF534	194	262	233	267	321	319	171	290	337	266	315	269	213
ZNF534_2	TGGGCAGAAAGCTTTATACA	ZNF534	269	303	270	287	326	270	225	297	266	322	358	251	215
ZNF534_3	TGTATAAAGCTTTCTGCCCA	ZNF534	387	628	409	566	480	525	301	551	551	476	660	396	349
ZNF534_5	AGCAGATGCAGGCTTCTGGA	ZNF534	411	579	452	654	543	534	336	588	687	607	595	529	387
ZNF536_1	CCCGTACTGCGACCACAGGG	ZNF536	277	452	392	668	445	391	209	452	573	470	468	332	302
ZNF536_2	TGAAGGACTGCCCGTACTGT	ZNF536	439	681	469	683	597	537	329	510	642	667	644	508	311
ZNF536_3	GGCCAACGAGTTCCGCTGCG	ZNF536	640	835	689	946	686	789	444	783	1062	762	1057	806	592
ZNF536_4	GTGCCTTGGAGTGTCTTCGG	ZNF536	510	490	478	608	565	607	286	441	598	646	637	437	323
ZNF536_5	CTTCGCTGCAGACATTGGCG	ZNF536	490	614	568	847	652	612	417	631	644	648	654	574	521
ZNF540_1	AGTGCCTGGACACTACCCAG	ZNF540	366	348	341	483	352	476	166	383	532	472	438	345	229
ZNF540_2	GCAAGGGAAAGAGCCCTGCG	ZNF540	548	758	599	950	795	902	409	693	876	785	872	666	567
ZNF540_3	ACTGTGACTTACATGGGCCA	ZNF540	299	492	361	629	566	480	220	494	513	609	494	554	324
ZNF540_4	GTGGTGGCGAGGGATGTGAC	ZNF540	290	277	290	302	261	285	211	285	398	256	383	339	196
ZNF540_5	ATTTCCTCTGGGTAGTGTCC	ZNF540	419	478	278	567	392	373	274	318	396	465	431	314	244
ZNF541_1	AACGCCTGACATGTCCAGCG	ZNF541	528	592	535	714	664	601	317	481	755	685	670	528	460
ZNF541_2	CGGCACTACGAGGTCCATCA	ZNF541	210	323	191	257	335	260	163	242	280	324	364	248	268
ZNF541_3	GACCAGTGGCCGTCACCTCG	ZNF541	542	813	615	812	754	681	500	629	927	861	905	736	572
ZNF541_4	AAGGCTAAAGAGGCTGACGA	ZNF541	305	504	297	543	486	408	268	345	577	493	501	435	409
ZNF541_5	AGTGACCGAGCTCTGCAATG	ZNF541	629	941	702	800	784	872	419	734	984	908	953	706	625
ZNF543_1	CAGAGACATGAGAAGTCCGC	ZNF543	163	265	219	350	279	259	223	218	282	302	271	200	253
ZNF543_2	CTACCAGTTGGATCACAGAC	ZNF543	289	417	320	355	381	402	170	434	477	308	371	446	264
ZNF543_3	TCGTCCACTCACCTGCGCCG	ZNF543	1003	1225	917	1161	1267	1227	765	1120	1280	1465	1429	1035	1006
ZNF543_4	CCAGAGAACCTTGTATCAGG	ZNF543	402	466	465	461	587	438	311	554	534	501	526	364	359
ZNF543_5	CTGTTGGCTCCTACCTGGAT	ZNF543	455	733	466	874	625	700	357	686	873	767	753	563	464
ZNF544_1	AGGTCTGCTCTTACCTCGGG	ZNF544	396	618	478	640	574	495	221	510	660	625	599	579	450
ZNF544_2	GGCTATGGCATTCACACAGG	ZNF544	320	390	241	386	356	313	141	255	380	322	341	312	219
ZNF544_3	AATGGAAGCACGTTCTATGC	ZNF544	290	475	382	406	500	434	273	476	502	563	480	405	266
ZNF544_4	ACTGTACCGAGAGGTGACAC	ZNF544	442	519	405	613	591	445	364	370	650	468	551	488	432
ZNF544_5	GCAAGAAGAGGACCTGTGCA	ZNF544	574	722	571	824	725	736	375	657	837	791	590	674	568
ZNF546_1	GTCCATAGACCTCTCCCAAG	ZNF546	193	176	134	139	203	169	81	177	210	246	187	163	142
ZNF546_2	CACAGAATCCAGAGAAACCG	ZNF546	340	378	359	435	325	318	219	359	484	452	391	392	265
ZNF546_3	CCCTGGATAGTAATGAGGGA	ZNF546	178	292	186	245	286	177	83	316	344	277	284	179	221
ZNF546_4	TCATTTGGAGGCCCGTGAAG	ZNF546	431	591	386	550	536	402	233	608	668	462	572	435	370
ZNF546_5	ATACCTTACCCAGTGAGACC	ZNF546	182	202	149	159	188	131	103	153	200	170	199	141	138
ZNF547_4	GACGGAACACACCCCGAGCA	ZNF547	360	638	490	692	612	547	313	631	705	776	722	599	517
ZNF547_5	GGATTGTCTGGTGACGAACA	ZNF547	320	451	266	553	438	463	182	416	595	478	512	416	431
ZNF548_2	CCACGTCCTCAAAGACCACA	ZNF548	242	309	197	270	291	304	124	203	339	313	271	279	269
ZNF548_3	GCAATCTCTGAGCCTCATCA	ZNF548	214	283	326	416	347	348	191	443	413	408	424	372	219
ZNF548_5	CCGTGTGGTCTTTGAGGACG	ZNF548	353	441	271	440	443	361	192	441	517	585	400	401	262
ZNF549_1	ACCTTTGAGCTTCATCAAGG	ZNF549	271	365	360	429	332	417	164	392	328	364	331	276	251
ZNF549_2	ACTAGCGCTGCCTCGGCCAT	ZNF549	911	1013	960	1093	1097	1059	547	947	1335	1291	1178	1126	747
ZNF549_3	GCCTCCTTGATGAAGCTCAA	ZNF549	213	250	198	310	268	240	165	309	256	251	258	255	214
ZNF549_4	GTACACAGCAATATCCTCAA	ZNF549	83	87	96	227	173	78	54	98	74	143	157	126	47
ZNF549_5	GCAGAAACCTTATACGTCTG	ZNF549	362	458	357	458	538	484	208	448	501	606	647	341	402
ZNF550_1	GGCTGTGACCTTTACCCGGG	ZNF550	445	594	477	554	479	512	380	494	514	716	523	496	343
ZNF550_2	TGGTCCACCTGCTAGAGCAT	ZNF550	428	666	485	511	614	527	319	532	712	531	564	492	418
ZNF550_3	GGAGACGAAGGACGCAGCGC	ZNF550	754	823	791	1151	1034	862	421	966	1175	1040	1194	858	696
ZNF550_4	CTGCACAGGTAGCATGTGAG	ZNF550	544	755	600	626	712	681	456	567	687	725	841	538	440
ZNF550_5	TGTGGGCTTCTGGTTTCACT	ZNF550	398	518	356	690	549	520	262	355	578	621	579	408	421
ZNF551_1	TAGTCCACGGAGCTCAATGG	ZNF551	320	352	334	413	453	376	271	385	554	456	358	411	277
ZNF551_2	GGAACCTCTGAGACTCATCA	ZNF551	159	167	114	205	178	107	59	164	190	144	237	146	138
ZNF551_3	TTGTGTTCGAATGCCCGCCC	ZNF551	318	376	351	435	391	336	248	436	594	346	420	401	268
ZNF551_4	TTTGCACATGTAACATCCCT	ZNF551	155	325	218	244	271	185	135	196	264	226	198	237	207
ZNF551_5	ATTGAGCTCCGTGGACTAGG	ZNF551	290	454	409	459	491	424	173	287	580	451	490	398	248
ZNF552_1	CTGAACGGGGAACCTTAGCG	ZNF552	347	410	366	405	457	395	313	365	440	482	360	367	305
ZNF552_2	GCGCCACAATTACCTGAACG	ZNF552	630	884	652	922	903	772	392	882	1093	818	1026	888	583
ZNF552_3|ZNF587B_4	CGTGGCTGTGAAATTTACCC	ZNF552;ZNF587B	286	344	289	474	379	458	125	434	448	450	390	390	351
ZNF552_4	CCCACGTGGTCCCATGGCGG	ZNF552	554	721	477	693	739	642	458	638	863	786	708	731	527
ZNF552_5	CTACAGAAGAACCTTCTGTG	ZNF552	289	501	337	543	473	398	215	358	482	407	440	448	266
ZNF554_1	TCAGAAGAACCTGTACAGAG	ZNF554	219	316	253	401	320	309	210	353	369	410	286	299	241
ZNF554_2	AGAACCAATGTACTGATGTG	ZNF554	421	664	531	631	619	499	387	540	674	652	582	552	408
ZNF554_3	CATCTCACCTGGGACCAGCG	ZNF554	569	721	500	749	692	633	354	587	779	693	759	683	454
ZNF554_4	AAGTAAATACCCCGTCCATG	ZNF554	418	581	446	660	656	452	261	538	507	640	654	432	458
ZNF554_5	ATGGTCACCTGCGCCCACCT	ZNF554	381	578	469	709	625	543	318	501	559	702	593	452	352
ZNF555_1	AAACTCAATTTAAGGCCAGT	ZNF555	216	192	211	305	266	165	69	209	251	292	244	192	212
ZNF555_2	GATGTCATCCTTACCTACTG	ZNF555	210	279	271	290	307	241	231	328	279	312	361	265	204
ZNF555_3	AAGATCAAACCACAAACCAG	ZNF555	126	237	159	226	215	168	77	235	188	261	128	161	106
ZNF555_4	TACTGAGGCCAGGTTCTGAA	ZNF555	273	318	297	362	337	279	92	349	332	294	320	310	212
ZNF555_5	GGAAACATTTCTGGTGAACG	ZNF555	307	419	342	380	402	345	182	388	507	406	519	382	364
ZNF556_1	TCTCTGAGCAGGATTCAGCA	ZNF556	436	472	389	518	595	463	255	477	658	606	527	509	419
ZNF556_2	GAGGCTCAGCTTAAAGCCAG	ZNF556	270	363	287	324	268	296	216	255	285	356	301	234	214
ZNF556_3	CGTGGTTGTGGATTTCACGC	ZNF556	448	645	487	660	622	442	457	547	628	666	538	563	328
ZNF556_4	TAAAGACAAGCACAACACCA	ZNF556	160	195	193	200	210	147	95	128	296	193	248	177	131
ZNF556_5	AATGCTATCCTCACCTACTG	ZNF556	223	261	177	251	166	252	152	209	209	240	257	205	196
ZNF557_1	CATGACTCACCGGCAGTTGG	ZNF557	331	545	393	405	430	522	220	420	552	624	489	425	341
ZNF557_2	GGAACCAAGTTGATAAACCT	ZNF557	564	612	455	637	646	543	389	496	656	625	684	484	483
ZNF557_3	TGTGTGTCCTTCTCGCTGAG	ZNF557	575	553	478	571	555	438	288	548	523	571	549	473	362
ZNF557_4	GACATTAGGCTTACCCAGTG	ZNF557	372	470	277	470	417	279	212	388	378	480	354	283	288
ZNF557_5	GAGAATCCATTTAAAGCCAA	ZNF557	243	325	213	250	308	269	140	278	361	293	323	325	217
ZNF558_1	CACGACTCACCAGCAGTCGA	ZNF558	737	847	747	1059	810	883	628	749	1006	967	1013	810	740
ZNF558_2	CCAGTTGGAACAAGACAAGA	ZNF558	173	182	188	291	213	194	162	211	231	301	198	202	221
ZNF558_3	GACATTAGGCTTACCTAGTG	ZNF558	606	586	410	561	613	460	324	618	612	654	635	454	400
ZNF558_4	TCACCCGTAGCCAGCTTGTC	ZNF558	548	633	562	734	730	589	369	568	798	762	774	708	494
ZNF558_5	AGACTCTACTTAAAGCCAAA	ZNF558	151	145	139	240	239	189	89	251	284	209	337	237	223
ZNF559_1	GCAGGGGAAAACATCCAGTG	ZNF559	274	418	382	414	445	326	149	424	458	559	509	388	408
ZNF559_2	GTGGTTGACAAATTACTCTC	ZNF559	175	209	217	290	209	234	126	237	289	276	255	241	158
ZNF559_3	TATAAGAATCTAGTTGCAGT	ZNF559	180	165	176	199	244	252	107	190	302	241	242	251	168
ZNF559_4	GGGGAAAACATCCAGTGTGG	ZNF559	279	356	254	436	421	249	177	264	398	398	355	291	285
ZNF559_5	CAAGAAAACTGATATCGGAG	ZNF559	387	518	386	582	504	426	232	464	552	471	458	507	396
ZNF560_1	CCTGGTAACCTTTGACAGTG	ZNF560	519	542	449	621	611	495	294	526	535	542	557	577	278
ZNF560_2	GAGTTGAGAACCTTGCAGCA	ZNF560	737	865	736	901	867	918	427	837	997	1016	1149	870	649
ZNF560_3	TACAGCTGTGGACTTCACCC	ZNF560	449	532	510	467	569	464	262	539	532	506	479	495	360
ZNF560_4	ACACTGCCAAGAGTTCTCCA	ZNF560	327	348	346	533	412	462	217	360	510	367	562	408	423
ZNF560_5	CTGCTGCAGTGCTGAAACAC	ZNF560	309	337	225	384	363	266	164	278	336	420	362	263	218
ZNF561_1	GTGGAGGACTACCTGGCAAG	ZNF561	667	1139	811	1085	858	762	561	930	1126	1185	998	930	690
ZNF561_2	CTTACCACGGGACAAATAAA	ZNF561	277	285	224	354	317	310	238	284	290	387	385	270	168
ZNF561_3	CTACCTGGCAAGTGGTTATC	ZNF561	415	555	413	703	703	539	241	589	701	559	680	579	445
ZNF561_4|ZNF562_5	GATGTTACTCTTACCCACAG	ZNF561;ZNF562	194	245	166	210	245	197	139	153	276	193	217	226	138
ZNF561_5	GCAGCCATTTATTTGTCCCG	ZNF561	439	512	329	619	643	650	330	587	646	491	625	561	443
ZNF562_1	GAACGATGGTAGAGGACCAC	ZNF562	360	397	351	416	346	227	221	249	306	363	402	261	171
ZNF562_2	TCAGCCTTTGATATGTCCCA	ZNF562	602	615	655	746	698	631	310	691	837	669	766	658	502
ZNF562_3	CCACCGGTCAAATTCTTACC	ZNF562	200	182	171	244	237	137	110	186	227	171	245	257	149
ZNF562_4	CTTACCATGGGACATATCAA	ZNF562	255	287	203	277	365	207	141	222	229	190	205	210	151
ZNF563_1	AGACACATGGTAGTGCAAGG	ZNF563	321	623	437	586	459	477	257	441	619	688	546	509	435
ZNF563_2	TGGGATGTTTCAGGACGCAG	ZNF563	317	501	344	465	430	477	228	364	577	500	615	427	389
ZNF563_3	TCACAATACTATCTCGAATG	ZNF563	226	226	208	246	283	239	165	203	208	307	227	195	219
ZNF563_4	CATCCTTACTTATACAGTCC	ZNF563	240	248	228	208	219	207	169	257	296	244	272	227	142
ZNF563_5	AGACACGAAAAGTCTCACAG	ZNF563	386	478	333	545	425	413	174	362	572	457	486	446	376
ZNF564_1	GATGTCATCCTTACCTACAC	ZNF564	146	157	104	113	189	119	62	74	159	103	96	94	82
ZNF564_2	TGAACTTCACACTTGAGGAG	ZNF564	349	515	366	589	480	463	217	376	509	557	441	418	358
ZNF564_3	TGTACCAATCTTCAATGCTC	ZNF564	101	153	139	236	250	215	66	270	351	233	205	236	168
ZNF564_4	GCGGGAAACCTTTAGAAACC	ZNF564	230	410	265	351	348	327	145	338	390	418	279	388	247
ZNF564_5	TCATATGATTAGGCACACTG	ZNF564	161	152	102	111	124	129	57	115	136	148	96	101	135
ZNF565_1	TCAGAGGGACTTGTACAGGG	ZNF565	396	407	323	514	431	443	203	380	486	556	401	498	335
ZNF565_2	CAAATGATGTGACAGGACCA	ZNF565	477	615	412	710	581	660	336	500	689	713	566	689	398
ZNF565_3	AGTTCTAAAAGCCATGGCCC	ZNF565	435	484	447	542	519	557	268	528	544	495	711	511	450
ZNF565_4	TACAATCTCCTTACCTAGTG	ZNF565	276	520	353	366	359	367	178	280	411	450	445	420	235
ZNF565_5	GTCGTCTCCTTATTGGAGCA	ZNF565	435	606	348	597	720	632	336	632	757	709	539	618	469
ZNF566_1	AGCTCTCTGTCAGCCAACCA	ZNF566	531	640	671	804	787	765	320	673	839	831	869	531	623
ZNF566_2	ACAGTATCTCACCTGAGCCA	ZNF566	592	510	373	574	518	526	226	457	703	569	599	525	429
ZNF566_3	TGTCCTTACCCATTGAAACC	ZNF566	375	449	307	455	422	446	184	362	506	454	448	386	271
ZNF566_4	GCTGACAGAGAGCTAACAAG	ZNF566	198	308	339	459	370	313	268	341	424	491	517	362	360
ZNF566_5	GTGATCTCCTACTTGGAGCA	ZNF566	323	485	404	640	528	459	277	468	623	570	614	593	415
ZNF567_1	GTGATCCTCAAGTTGGAACG	ZNF567	648	930	733	1093	947	807	643	778	983	1070	1094	862	754
ZNF567_2	TATTGCCACCTCATCTCTGT	ZNF567	169	252	198	215	203	264	124	174	206	239	220	172	146
ZNF567_3	CCATCGCCTTACCTGAGCCA	ZNF567	426	475	447	763	647	541	282	536	829	587	609	565	493
ZNF567_4	TGACCTGCAAATGATGTCCA	ZNF567	340	484	399	521	498	421	218	410	531	547	464	482	354
ZNF567_5	GTCTTTCAATGATGTGACTG	ZNF567	545	736	591	936	710	784	385	778	917	858	844	609	542
ZNF568_1	CTACAGCAACCTAGTCACAG	ZNF568	235	281	242	333	414	236	202	258	340	285	284	305	258
ZNF568_2	AGGCTGTCAAGTCACCAAAC	ZNF568	360	366	278	535	495	402	207	277	400	427	354	410	323
ZNF568_3	TCAAGAGTCTGCCCTTTCCG	ZNF568	555	760	483	866	672	618	362	595	706	574	785	544	428
ZNF568_4	GGAGCGTTTGAGCCACATGA	ZNF568	493	631	520	645	636	686	363	575	820	675	615	563	460
ZNF568_5	TGTGGCTGTTGACCTTACCC	ZNF568	405	488	410	646	485	471	154	382	453	477	559	408	374
ZNF569_1	GTATTAAGGAGACACTGGCA	ZNF569	436	515	471	518	507	414	348	461	590	446	705	418	315
ZNF569_2	GGCTATCGACTTCACTCAGG	ZNF569	223	237	126	249	206	188	149	196	246	266	206	216	169
ZNF569_3	ATCACATCAGGTTTGGTGAA	ZNF569	295	333	311	345	274	346	141	338	401	280	320	359	219
ZNF569_4	CTGCTCAGAGAAAACTGTAC	ZNF569	202	188	165	270	268	308	157	325	239	208	259	233	159
ZNF569_5	AGAAGAACCATGGGTGATGG	ZNF569	529	466	369	729	584	447	257	477	581	491	603	515	379
ZNF57_1	TACTGAGGCCAGGTTCCGGA	ZNF57	280	278	197	355	322	236	221	296	426	338	386	372	257
ZNF57_2	TTTCTCTGCAGGATATGTAC	ZNF57	71	158	50	132	120	74	54	85	71	105	84	91	64
ZNF57_3	TGGTTTGTCTTAGGACTCAG	ZNF57	378	456	467	774	413	599	261	503	697	585	737	485	455
ZNF57_4	AAGACCACCACAAAAATCTG	ZNF57	235	283	150	318	249	262	152	224	276	307	302	294	207
ZNF57_5	GGACTCAATTTAAAGCCAAT	ZNF57	102	179	121	176	172	192	56	188	199	158	151	199	121
ZNF570_1	ACAAGGAAAAGCACCCTGGA	ZNF570	339	352	322	433	395	363	158	340	409	413	465	333	233
ZNF570_2	GCTTCTTAAAGCCATGTACC	ZNF570	259	520	288	490	408	291	241	391	447	433	460	313	349
ZNF570_3	TACAGGATCTTGGTATCACT	ZNF570	199	236	135	279	218	229	87	220	361	273	290	214	169
ZNF570_4	GTCTACAGCCACATCTCTGA	ZNF570	147	185	140	166	183	105	49	112	237	175	169	123	76
ZNF570_5	CTGACAAAAGGCTTGTGCTC	ZNF570	466	483	442	763	568	547	293	560	679	689	686	527	409
ZNF571_1	ACAGCAACTCACGTGGGGCA	ZNF571	302	466	328	533	567	442	244	379	555	460	515	426	404
ZNF571_2	TGATCTTACCCAATGAGATC	ZNF571	269	327	292	342	403	261	156	328	416	467	476	333	317
ZNF571_3	GAGATCAGAAGTACGACCAA	ZNF571	357	484	414	547	526	427	208	382	533	578	677	358	358
ZNF571_4	TCAGTTGTTGGTGACTTTCA	ZNF571	266	349	294	329	363	394	161	437	378	280	356	327	174
ZNF571_5	GTCATGCCTTATTCAACATG	ZNF571	388	537	500	701	522	543	355	528	692	638	728	646	415
ZNF572_1	AGTTTGAAAAGCCCTTTCAC	ZNF572	204	217	193	253	263	184	188	262	256	341	257	228	197
ZNF572_2	TTCTAACAGCTTTATGGAGA	ZNF572	245	247	243	333	306	315	129	245	356	296	265	242	244
ZNF572_3	TCATCTTGAACCCATGTCAG	ZNF572	365	460	440	513	512	438	242	429	574	426	557	475	305
ZNF572_4	CCTTTGGTGAATCACCAGGG	ZNF572	380	354	335	497	491	374	225	432	553	480	531	359	279
ZNF572_5	CCTACAAATGTCCCGAGTGT	ZNF572	168	229	211	330	288	213	154	194	312	324	327	251	245
ZNF573_1	AATACCTGGACCCTAATCAG	ZNF573	454	569	431	659	501	465	228	447	611	510	597	462	390
ZNF573_2	GTATTGGAACCCCACCAAGT	ZNF573	313	436	263	498	400	324	188	413	366	447	306	418	277
ZNF573_3	GTGGTTGATTTACTGGAGCG	ZNF573	268	455	389	438	412	362	235	387	567	409	437	374	263
ZNF573_4	AGACTTCTCTCGGCAGGAGT	ZNF573	541	605	446	867	800	638	393	730	743	789	886	581	489
ZNF573_5	AGGGAAGAAACACAGTTCAC	ZNF573	408	546	422	543	635	547	275	492	805	597	567	633	484
ZNF574_1	GTACTGGCTCTCCTGCACAA	ZNF574	214	187	169	287	192	152	111	143	158	209	193	236	103
ZNF574_2	TGCACTCAGAGCAGACATAG	ZNF574	325	266	257	395	396	340	186	302	263	300	242	230	163
ZNF574_3	TGTGGAGCACTCATACCGAA	ZNF574	274	268	205	295	379	168	214	260	199	272	210	148	142
ZNF574_4	CTACGAGTGTGTGGATTGCA	ZNF574	266	415	244	237	521	293	211	240	276	303	272	200	196
ZNF574_5	CCAGGCCACAGTCTACACAC	ZNF574	155	164	114	131	173	86	76	117	128	126	78	60	58
ZNF575_1	AGGATCGGTAGCCCCGGCCG	ZNF575	681	849	657	1031	778	777	419	816	931	889	1063	863	815
ZNF575_2	CGATCCTAGTCCCACTGGCA	ZNF575	534	794	648	950	699	751	305	660	878	752	921	656	596
ZNF575_3	CAAGATGCTGGAGCGAGGCG	ZNF575	606	594	504	663	509	629	269	432	625	676	620	478	400
ZNF575_4	TCCGTGTGCTAAGCGGTGCG	ZNF575	552	814	588	881	888	812	439	786	1071	968	1071	1026	647
ZNF575_5	AAGGAACCAGTGACCAAAGA	ZNF575	360	552	306	569	484	521	313	424	590	451	484	537	349
ZNF576_1	TTCAGGGTTCGGGTCCTCCA	ZNF576	172	349	260	452	387	430	103	328	441	375	401	363	280
ZNF576_2	GAAGCAGCAGGATTCACCCA	ZNF576	734	730	479	739	714	525	446	615	677	641	597	589	415
ZNF576_3	TACTCACAGATGTTGCCTCC	ZNF576	447	497	511	730	421	526	220	558	650	626	551	449	427
ZNF576_4	CATGAAGCGGGAGCACCCAG	ZNF576	556	549	611	736	603	636	303	743	741	774	925	660	530
ZNF576_5	CTGGAACTTGGAATCTGCGA	ZNF576	204	238	123	208	241	151	86	116	131	217	229	167	111
ZNF577_1	CCACGATTGTAATGTCTGTG	ZNF577	304	487	304	533	410	412	250	516	469	652	536	502	322
ZNF577_2	CTCCCATTTACAGGGTATCG	ZNF577	480	715	412	771	660	520	324	582	701	542	666	606	426
ZNF577_3	GTCTCAGAAGGTCTTGTACA	ZNF577	513	536	334	495	503	515	262	432	666	589	687	415	393
ZNF577_4	TACCTGGACAGATTTGACTG	ZNF577	433	602	458	585	511	520	292	548	643	544	691	424	414
ZNF577_5	GTCATTGTCATTCGAAGATG	ZNF577	282	373	201	302	287	234	221	241	299	314	384	239	209
ZNF578_1	ATTCCTGAACCCTGCGCAGA	ZNF578	681	670	566	769	752	681	381	690	985	902	799	712	427
ZNF578_2	ACATCTACGATGGCATGTCA	ZNF578	178	241	193	312	311	276	130	270	321	265	268	306	157
ZNF578_3	TCTCTTCGGGCTGAAATATG	ZNF578	385	500	412	586	479	458	267	376	482	464	514	418	354
ZNF578_4	CTAAAGACTCATGTTACATG	ZNF578	177	149	169	219	189	169	74	169	266	202	148	206	156
ZNF578_5|ZNF808_3	TAGAATTCTCATTGGCAGAG	ZNF578;ZNF808	519	483	433	592	527	360	274	433	501	482	495	499	304
ZNF579_1	CAGGGCAGCCCACCTCACCG	ZNF579	1094	1291	945	1292	1406	1213	646	1247	1430	1306	1545	1183	945
ZNF579_2	TGTGCCCCAAGGCCTTCCGC	ZNF579	800	994	757	935	1042	884	519	883	944	925	980	865	648
ZNF579_3	CACCTTTCCCGCCACCTGCG	ZNF579	706	978	795	1130	928	824	608	1084	1219	1052	1059	940	735
ZNF579_4	GTTTCCCCTACTACCTCTCC	ZNF579	221	334	238	368	329	403	153	321	367	311	401	261	296
ZNF579_5	GAGACGGCCGAACCCAGCTG	ZNF579	654	736	524	737	686	699	317	540	706	757	724	601	459
ZNF580_1	GCCTCCGGAGAGGAGGACCG	ZNF580	266	420	252	351	332	313	202	390	418	366	382	244	189
ZNF580_2	CCTCCTCATCGACGCCAATG	ZNF580	431	619	528	712	615	517	320	547	658	678	610	476	425
ZNF580_3	TGAGGTCCGAGTGCGACACG	ZNF580	736	979	775	1058	885	982	505	895	1214	1009	1155	1049	758
ZNF580_4	CCCTCGGTCCTCCTCTCCGG	ZNF580	365	592	471	622	591	481	255	451	610	647	667	480	350
ZNF580_5	CCACTCCTTCCTCGGCGGCG	ZNF580	743	823	694	1120	832	898	498	838	1203	991	990	928	698
ZNF581_1	GCCCTCCATGGTCTCAACGG	ZNF581	495	680	433	602	605	501	443	480	560	621	617	421	370
ZNF581_2	AGCCTGGGGAGATCCGATGG	ZNF581	337	416	361	473	396	417	182	383	478	512	383	326	305
ZNF581_3	TCGAAGACCCTTGAGCACAC	ZNF581	131	258	174	211	163	198	121	167	265	212	344	189	150
ZNF581_4	TCAACGGAGGAAAATGCCAG	ZNF581	386	489	382	573	459	575	268	533	671	491	601	500	313
ZNF581_5	TTCCTCCGTTGAGACCATGG	ZNF581	240	408	272	427	360	353	171	301	428	370	423	285	224
ZNF582_1	GTGATCTCCTTCCTAGAGCA	ZNF582	325	334	386	523	396	338	215	445	420	461	420	433	351
ZNF582_2	AGTGGTTGGCACCTGCTCAG	ZNF582	539	854	703	905	980	848	500	873	909	883	877	750	688
ZNF582_3	TACCTCACTCACCTGGACAC	ZNF582	220	312	235	487	363	384	182	317	540	331	377	334	247
ZNF582_4	CAGTGAGACCAGGTTGCTGT	ZNF582	398	489	391	525	592	469	261	388	610	589	634	500	363
ZNF582_5	GATCACATCAGGTTTGGAAA	ZNF582	294	280	230	298	320	251	196	236	358	370	281	247	165
ZNF583_1	AATCCTTAAAGCCATGTCCA	ZNF583	628	900	646	950	880	836	358	757	1038	924	983	883	585
ZNF583_2	CTGCTCAGAGGAATTTGTAC	ZNF583	84	131	143	156	242	140	71	150	158	278	278	146	186
ZNF583_3	GGAACAAGAGGCCCATGCCC	ZNF583	246	503	317	344	274	240	156	321	286	279	408	337	212
ZNF583_4	GGCTGTAAATTTCTCTCAAG	ZNF583	153	237	163	253	245	289	76	315	269	280	240	235	182
ZNF583_5	TCCAATAATGAGATCACATC	ZNF583	227	212	224	402	315	247	142	313	274	279	321	222	229
ZNF584_1	TGTGACGGTATATTTCTCCA	ZNF584	214	175	189	295	269	282	161	248	303	212	247	217	192
ZNF584_2	GGAGGATGATGAACAGTCGT	ZNF584	333	333	313	345	402	328	179	281	435	398	386	276	320
ZNF584_3	GCACGGTCCAATGGCCGGGG	ZNF584	657	799	661	974	653	720	359	852	894	970	866	657	541
ZNF584_4	GTAAACACAGGGGATCTCGA	ZNF584	162	206	134	158	184	129	76	191	200	166	214	123	123
ZNF584_5	GCTCCTTAATGTGACCCAGA	ZNF584	118	178	155	146	227	181	97	159	135	157	172	117	129
ZNF585A_1	TGAGGTGAGGTCCAATTAGC	ZNF585A	516	471	423	647	586	456	394	515	555	457	605	468	365
ZNF585A_5	GGCTGAGGATTTCTGAGGTG	ZNF585A	272	424	329	456	351	423	232	398	518	416	501	410	225
ZNF585B_1	GTATCAAGTTCCTAAACCAG	ZNF585B	285	281	171	252	204	232	178	271	268	324	285	246	208
ZNF585B_2	TGGGGTGAGGTCCAACTAGC	ZNF585B	204	343	248	496	285	337	191	304	384	358	378	280	183
ZNF585B_3	GGTTTCTCTGAGAAAGGTCC	ZNF585B	348	382	307	419	334	275	184	295	438	455	369	346	204
ZNF585B_4	TCACCTGGGCAGCTGTGACG	ZNF585B	425	559	441	698	581	455	257	510	494	558	671	482	369
ZNF586_1	CTGAGCAGGCGCCCTCAGAG	ZNF586	730	1125	865	1177	1009	956	563	961	1139	1207	1141	955	781
ZNF586_2	TATGAGTACCTTACCCAGGG	ZNF586	229	351	326	434	373	337	236	433	392	438	425	258	232
ZNF586_3	GTCGCAGCGCTCACCTGAGC	ZNF586	299	447	364	524	439	329	231	405	430	475	455	346	255
ZNF586_4	GGAATGGAGTCTTCTTAATG	ZNF586	379	441	354	535	456	516	327	533	534	523	585	444	398
ZNF586_5	GATCTCTTCTGGGTTCAGTG	ZNF586	204	219	134	321	276	287	104	208	288	215	217	159	131
ZNF587_1	CGATGGCAGCGGCTGTGCCG	ZNF587	1264	1618	1330	1659	1509	1434	829	1446	1664	1734	1928	1465	1135
ZNF587_3	GCACCACAATTACCTGAGTT	ZNF587	526	592	510	752	545	640	322	588	668	636	740	704	385
ZNF587_5	GACCTCGCTGATGGTGAACG	ZNF587	499	463	467	678	591	594	228	555	727	523	613	490	462
ZNF587B_1	CTGAGCAGAGAGCCTCAGCG	ZNF587B	594	787	664	1074	821	752	325	855	1150	944	948	796	720
ZNF587B_2	CCTGTACCGTGATGTGACTC	ZNF587B	271	399	361	519	460	442	272	461	472	512	568	426	298
ZNF587B_3	ACCACGTGGTTCGATGGCGG	ZNF587B	485	560	432	748	618	501	322	591	684	566	687	691	481
ZNF587B_5	CACACATAACATTCTTCTCG	ZNF587B	118	185	140	262	186	220	134	154	198	292	231	165	142
ZNF589_1	GCCCAGTAGCTGCTCCCGCG	ZNF589	756	918	716	960	918	844	556	969	1287	1084	1012	900	666
ZNF589_2	TATCTAGGCTTCTCTTCCCA	ZNF589	163	240	258	320	319	293	112	241	410	286	309	286	223
ZNF589_3	TCTCAGGAATCTGGTCTCAT	ZNF589	510	592	436	824	490	563	261	525	580	724	553	576	410
ZNF589_4	GCCCAACTCACCAGATATCT	ZNF589	155	201	194	299	231	336	106	351	249	200	240	183	124
ZNF589_5	CGCGGGAGCAGCTACTGGGC	ZNF589	470	591	574	687	588	543	365	318	563	617	681	535	453
ZNF592_1	CCGCTTCAAATGACTCCTGG	ZNF592	354	429	374	346	476	353	308	322	349	441	445	374	244
ZNF592_2	GTGTGCATGAATCCGCTGGT	ZNF592	312	327	236	221	350	204	203	245	269	374	249	289	165
ZNF592_3	CTGTCTAGGTGCATCCACTG	ZNF592	424	482	336	284	498	348	264	330	369	491	365	336	204
ZNF592_4	ACTGTTCACACTGCCGGCAT	ZNF592	319	545	332	344	470	285	235	335	423	473	361	382	273
ZNF592_5	AGCCCCGGAATCCATTGTGT	ZNF592	624	630	517	429	710	384	374	455	475	578	452	508	342
ZNF593_1	TTCGACCCCGACCTGCCAGG	ZNF593	672	761	573	711	609	504	324	556	644	774	639	569	383
ZNF593_2	GTGGTCTTTGGATCGGAAGT	ZNF593	376	446	396	306	507	393	196	321	393	440	418	264	289
ZNF593_3	ATGAGATTCACCGCGAGCTG	ZNF593	480	861	544	751	817	738	332	628	832	734	753	887	481
ZNF593_4	ACCGAGCGCACTCTCTAGCC	ZNF593	553	581	458	652	657	700	433	612	803	719	702	553	474
ZNF593_5	TCGGAAGTGGGTCTTCAGGT	ZNF593	408	403	314	467	427	358	253	359	449	420	403	381	283
ZNF594_1	ACTCCAAAGACAAATCACCC	ZNF594	163	228	230	282	253	274	172	175	249	226	232	197	192
ZNF594_2	CATCTCCCTTCCCAAGAGAG	ZNF594	538	847	506	779	755	678	417	636	704	739	722	610	536
ZNF594_3	AGAAAGCTCCCATAGATATG	ZNF594	348	501	421	484	438	447	194	497	578	616	461	418	285
ZNF594_4	GAACACCAGAGACTCCACAG	ZNF594	192	162	109	83	139	91	95	82	66	71	78	60	16
ZNF594_5	GGACAGATTATTGAAGCACT	ZNF594	241	330	325	433	315	250	235	279	340	413	356	264	196
ZNF595_1	CAGACATTTCCACTCTTCAG	ZNF595	205	267	182	295	304	221	102	228	177	207	223	158	188
ZNF595_2	TGTGATCTCTAACCCAGACC	ZNF595	194	270	239	327	289	178	184	241	281	398	276	271	222
ZNF595_3	AAGACCTTTCACCAGTGCAG	ZNF595	625	700	449	692	696	600	538	555	930	699	749	730	604
ZNF595_4	CAGAACTGTGGACCGTCTAA	ZNF595	400	535	340	523	677	706	336	594	818	590	692	684	472
ZNF595_5	TCACACCTAACTCAACATAC	ZNF595	104	181	127	186	189	167	113	194	255	143	213	203	158
ZNF596_1	GTCTACAATGATATCCTCGA	ZNF596	143	220	184	295	241	173	72	264	306	232	300	217	193
ZNF596_2	CACGTCCACCATCAGCACAA	ZNF596	241	330	208	371	275	369	133	200	400	302	421	411	270
ZNF596_3	AATTTCCCACTCACCGGTGA	ZNF596	441	444	428	676	564	545	302	481	519	625	650	517	458
ZNF596_4	GTTTCTCTACTTGCTCCAAT	ZNF596	96	116	113	146	167	128	106	147	176	160	201	135	160
ZNF596_5	TCTCTGGGATGTGTCCAGCA	ZNF596	384	430	404	597	611	516	171	394	471	419	522	425	319
ZNF597_1	TGGTACAAAAGAGTCTTTGG	ZNF597	242	297	225	223	300	315	126	313	259	334	361	220	248
ZNF597_2	TGACTCTGCACCCTGCCCAG	ZNF597	560	740	633	823	838	767	420	805	867	931	986	828	699
ZNF597_3	TTGGAGGATGCGGCTTTGAT	ZNF597	433	659	514	748	754	695	298	689	799	854	737	681	573
ZNF597_4	GTCCATGCCCCCGACGCCCG	ZNF597	494	929	673	1027	818	852	686	820	938	1090	980	825	718
ZNF597_5	TCAATCATAGAGCCAACCTG	ZNF597	626	896	625	957	754	810	318	811	873	777	852	775	637
ZNF598_1	AGCAGCGGTAGCACACCGGG	ZNF598	588	625	443	583	603	422	300	472	618	564	688	509	351
ZNF598_2	TCGTCACAGAACTTGCAGAG	ZNF598	440	554	522	702	580	496	382	503	692	553	578	628	373
ZNF598_3	CGTTGGTGGCGAAGACTACG	ZNF598	470	578	549	610	610	613	327	631	777	649	693	608	572
ZNF598_4	CCTTGAGGTCGATCTCGGTG	ZNF598	696	848	537	817	785	802	494	729	729	908	721	687	500
ZNF598_5	TCCCCGAAGAGGCTGAAAGG	ZNF598	275	340	281	335	335	373	172	327	385	318	336	292	267
ZNF599_1	GGTTGTGACCTTCACTGGAG	ZNF599	458	473	394	526	566	510	225	452	552	487	454	435	286
ZNF599_2	CTGATCTATCTACTGGAACA	ZNF599	261	302	188	289	242	200	98	227	328	260	285	207	245
ZNF599_3	AACCCTCCACTCACCAACGC	ZNF599	284	296	334	406	255	299	157	244	347	416	382	322	254
ZNF599_4	TCTCAGTCACCAACCTGCGC	ZNF599	230	257	241	283	258	280	90	230	335	223	317	268	208
ZNF599_5	CCAGAGGACCCTGTACCAGG	ZNF599	389	480	452	623	579	394	272	564	655	597	636	565	484
ZNF600_1	ATGCCTGAACCCTTCGCAGA	ZNF600	342	476	403	599	574	502	252	508	510	613	540	387	429
ZNF600_2	TACAGGAACCTGGAAGCTGT	ZNF600	313	355	209	317	359	248	213	287	249	237	310	213	207
ZNF600_3	AAGGGATGATACCTGACTGA	ZNF600	255	377	288	443	322	318	270	293	402	479	435	367	280
ZNF600_4	AAGTCTACGATGGTGAACAA	ZNF600	306	540	267	404	355	395	198	412	519	379	514	389	270
ZNF600_5	TGTACAAAGCCCTCTGCGAA	ZNF600	324	479	350	530	491	414	232	390	557	564	522	540	442
ZNF605_1	CTGTACAAGTTCTTCTGAGT	ZNF605	476	680	443	693	579	461	290	483	588	662	716	525	460
ZNF605_2	GCGGAAAATGATCCAGTCAC	ZNF605	220	326	266	424	341	301	123	327	391	451	397	292	254
ZNF605_3	GTTGGAGAACTATAGCAATC	ZNF605	173	220	168	222	300	184	178	254	220	238	194	271	200
ZNF605_4	CCAGATATCATTTGAGGATG	ZNF605	359	485	374	428	501	471	227	397	668	610	633	499	333
ZNF605_5	CACAGGAGTCTATTTATGCA	ZNF605	443	621	472	602	520	608	302	717	791	786	817	584	414
ZNF606_1	TCACCTGGACAAGTGCGTTG	ZNF606	398	728	476	708	756	599	416	647	682	653	701	526	449
ZNF606_2	CCCCCAAGATTGGTCCGTAA	ZNF606	388	490	361	570	474	436	241	306	521	525	579	431	407
ZNF606_3	GATGGCAGCCATCAACCCGT	ZNF606	389	430	285	367	551	397	294	398	424	381	513	385	304
ZNF606_4	CTATGGTCACCTGCTCTCTG	ZNF606	195	271	267	303	318	282	148	348	428	379	415	300	231
ZNF606_5	ACGTGCCAGGCAGGATACTG	ZNF606	524	587	521	777	624	591	310	586	632	675	644	578	545
ZNF607_1	GGAGTGGGAATATCTCAGCC	ZNF607	328	299	281	381	335	307	165	405	383	378	412	344	226
ZNF607_2	GATTAAATCTGGCTTAGATA	ZNF607	131	201	152	141	205	158	61	187	257	158	248	166	116
ZNF607_3	AGAGCCATGGATGATTGTGA	ZNF607	261	336	250	401	380	365	165	267	373	374	317	355	253
ZNF607_4	ATCAATAACATTCGGGGATG	ZNF607	380	525	380	558	479	523	305	596	672	633	611	544	431
ZNF607_5	CTATGACAACTTAGTCTCAT	ZNF607	326	407	287	504	364	309	201	438	383	366	555	362	227
ZNF608_1	TGGAGGAACAAAACGTACGT	ZNF608	296	271	241	322	364	332	228	342	379	427	449	305	241
ZNF608_2	TGGCGATGATTGGGAAATCG	ZNF608	414	526	413	587	551	553	292	423	530	615	543	535	441
ZNF608_3	GTGAGACTGCTGGAAATCGG	ZNF608	520	676	541	811	606	616	357	553	771	582	760	601	397
ZNF608_4	CTAAGTGTGCATGAGCCTGG	ZNF608	384	492	383	449	476	407	245	448	438	504	455	411	317
ZNF608_5	CCAAGCGGGATAAGGATGCG	ZNF608	483	668	379	522	663	579	416	468	616	645	609	548	582
ZNF609_1	GGTTGAGACATACGACAGTG	ZNF609	397	561	323	489	534	428	276	612	660	591	562	478	363
ZNF609_2	TGGTGGTAAATGTAACGTGG	ZNF609	290	346	217	297	311	260	263	254	266	247	283	233	204
ZNF609_3	CGAACCATGATCTGCTCACA	ZNF609	478	444	382	468	471	425	248	522	542	533	437	475	324
ZNF609_4	CTCTACAAGTCGAACTTTGG	ZNF609	146	123	113	138	165	118	92	207	186	203	171	180	133
ZNF609_5	TCAATAGCTATACTCCCAAG	ZNF609	326	422	284	413	522	383	217	418	555	353	511	466	263
ZNF610_1	TGTGTCAGAAGCGTGAACAC	ZNF610	357	465	330	456	455	507	219	387	402	553	537	405	374
ZNF610_2	ATCCCTGGACCCTGGACAGA	ZNF610	457	640	487	555	660	575	280	509	708	669	561	568	400
ZNF610_3	ACTTGACTTTGCAGAATCAA	ZNF610	164	186	136	244	247	227	114	205	286	295	309	238	171
ZNF610_4	AGCCCTCTGTCCAGGGTCCA	ZNF610	570	835	629	844	854	784	407	691	834	857	1103	832	607
ZNF610_5	GTGATGAAGAAGCCCAGAAG	ZNF610	575	658	495	657	769	656	445	617	594	642	591	535	383
ZNF611_1	AGAATTCTATAGCCACATCC	ZNF611	332	417	348	494	395	293	159	398	507	466	396	370	275
ZNF611_2	ATGCCTGAACCCTTCACAGA	ZNF611	262	340	266	334	369	399	180	314	395	381	379	332	328
ZNF611_3	AGCCTTGAGACACATAAGAT	ZNF611	351	546	409	611	583	490	277	494	617	649	565	531	383
ZNF611_4	AAGTCTACGATGGCAATGAA	ZNF611	409	485	328	580	556	424	256	445	541	495	522	494	480
ZNF611_5|ZNF808_5	CTAAAGACTCATGTTACGTG	ZNF611;ZNF808	275	332	319	330	412	381	164	279	272	356	302	291	250
ZNF613_1	TATAGCAACCTCGTGTCAGT	ZNF613	377	448	295	582	516	390	214	436	514	536	495	423	330
ZNF613_2	ATCCACAGCCAAATCTGTCC	ZNF613	303	373	285	368	420	337	158	355	374	346	431	365	289
ZNF613_3	CCAACATCACGTCTCGGTAC	ZNF613	364	401	291	611	430	380	197	461	550	524	489	416	328
ZNF613_4	AGTTGGAACAAGGAGAGCCA	ZNF613	433	665	477	545	555	467	248	489	631	567	544	446	331
ZNF613_5	ATGTGGCTGTGGAGTTCACT	ZNF613	348	524	405	605	626	521	224	455	537	519	605	514	327
ZNF614_1	TCTTACCCAGTGATACTAGG	ZNF614	133	233	132	234	197	217	62	153	252	205	259	170	151
ZNF614_2	TGGCACATGGACAAGAACCA	ZNF614	328	505	425	603	445	361	236	294	516	555	481	392	366
ZNF614_3	GGCTGTGGAATTCAGCTGGG	ZNF614	520	617	514	785	618	612	365	540	855	625	692	551	494
ZNF614_4	GTACTCTCCAAGTTGGCACA	ZNF614	272	383	283	554	463	424	212	476	442	420	461	357	304
ZNF614_5	GAACCTGTACCGGGATGTGA	ZNF614	178	228	169	286	239	225	116	189	289	303	280	200	200
ZNF615_1	GCACTCTCCAAATTGGAACG	ZNF615	325	367	324	414	411	415	209	406	438	428	426	438	245
ZNF615_2	ATTACAGGAATCCCTAACAC	ZNF615	195	274	231	487	404	254	92	306	313	257	458	248	259
ZNF615_3	GGAGACAATGATGCAGGCCC	ZNF615	592	820	591	1052	881	707	394	911	865	705	842	818	785
ZNF615_4	ATCTACTCTCGAATCTGTTC	ZNF615	209	258	216	283	271	193	126	261	298	281	247	277	205
ZNF615_5	ACAGGAATCCCTAACACTGG	ZNF615	452	558	390	651	673	471	317	509	659	560	683	591	332
ZNF616_1	GGAGTCAGTGATGGCTACTC	ZNF616	352	356	273	464	424	424	192	329	462	444	364	362	306
ZNF616_2	TTGTACAAAGCTTTCTGCAC	ZNF616	406	438	283	422	487	453	275	329	383	403	378	325	302
ZNF616_3	TGTCACCGGAGAATCCACAG	ZNF616	169	172	183	240	240	207	145	234	218	288	202	200	133
ZNF616_4	TATACTCACCTAGGAAGACC	ZNF616	144	261	157	196	272	208	120	229	205	156	249	194	155
ZNF616_5	GGATTACCTGATGTACAGTG	ZNF616	362	494	354	538	444	477	217	497	521	389	667	440	452
ZNF618_1	GCCCGATGACTACATCCAGG	ZNF618	268	314	217	339	212	305	197	302	259	388	336	327	177
ZNF618_2	ACTGCTTCCAGACCCACGTG	ZNF618	358	540	353	465	531	398	168	357	325	335	338	238	263
ZNF618_3	GGACCCATGAACCAGCCGGG	ZNF618	336	422	244	375	354	430	350	362	497	437	471	520	367
ZNF618_4	TCAGATGGAAAAGCGCCCGA	ZNF618	329	372	277	370	352	394	256	292	402	395	387	418	249
ZNF618_5	CCTCCAGAACCCTACACCTG	ZNF618	327	435	269	491	344	376	171	341	490	399	350	382	244
ZNF619_1	CAGCCTGCACCCTACGCAGA	ZNF619	596	726	460	545	730	569	468	604	690	621	781	590	486
ZNF619_2	CTAATGGAGACCCAACTGCA	ZNF619	288	387	300	424	339	334	149	344	434	410	386	342	251
ZNF619_3	CAGCCATGCTCCAGACAGTG	ZNF619	414	457	365	566	502	569	216	484	609	487	669	580	381
ZNF619_4	ACCAGATCTGATATTCCAGC	ZNF619	171	221	267	313	235	223	128	201	279	279	373	283	222
ZNF619_5	GCAGAGGGCCCTATACAGGG	ZNF619	188	279	126	299	298	221	207	247	204	336	288	199	153
ZNF620_1	CTCACTCACCTGGCGCCAAG	ZNF620	411	489	335	580	473	441	219	394	540	491	614	467	378
ZNF620_2	GAGCAAGGGGAACTGCCATG	ZNF620	590	612	350	553	540	539	401	517	621	638	628	449	375
ZNF620_3	TGTGCAGAGGGCCCTGTACA	ZNF620	551	630	545	705	764	618	491	554	788	638	692	554	525
ZNF620_4	TCCCTGGGAACCTATGGGCA	ZNF620	231	364	234	400	367	408	157	388	395	418	449	377	228
ZNF620_5	GCGCCAAGCGGTCTGGAACA	ZNF620	661	888	723	886	799	893	455	827	833	1011	1036	711	725
ZNF621_1	TGGGACACCGAGATTCTGAG	ZNF621	221	310	216	322	300	376	178	334	393	381	402	365	263
ZNF621_2	CGTACAGGGCCCTCTGCGCA	ZNF621	683	960	707	844	960	752	584	921	1139	970	939	834	647
ZNF621_3	CCGCCATGCTCCAAACAACT	ZNF621	81	174	120	149	109	156	95	185	146	140	252	114	148
ZNF621_4	GAGAGAGGGGAAGCACCATG	ZNF621	405	488	342	521	518	433	297	385	566	486	585	523	502
ZNF621_5	GCAGAGGGCCCTGTACGGGG	ZNF621	200	264	131	99	190	100	91	127	83	103	142	68	65
ZNF622_1	CACCTGCATAACTTGCCGGG	ZNF622	480	434	338	426	567	382	283	394	497	499	430	375	265
ZNF622_2	ACTGGCACCGCTACAACCTG	ZNF622	973	1037	634	531	1001	496	401	703	497	744	484	424	380
ZNF622_3	CAGCTCGCTGATGAAGAATG	ZNF622	687	875	605	412	721	401	374	426	380	624	378	279	263
ZNF622_4	CTGCTGAAGTACTCGGCCCA	ZNF622	339	472	325	523	378	414	199	427	509	462	476	494	258
ZNF622_5	CATCTGTGAAGAGCTTACAG	ZNF622	303	250	162	193	292	105	138	184	140	202	148	104	100
ZNF623_1	GACGACGTCAGACAGACTCA	ZNF623	420	434	350	462	473	410	332	369	509	466	491	438	340
ZNF623_2	CCTTACACGTGCGATCAGTG	ZNF623	333	495	319	526	445	469	219	475	440	404	466	409	311
ZNF623_3	CTGAGGATGAAAACTCACAT	ZNF623	274	263	239	299	344	301	135	208	393	306	296	266	192
ZNF623_4	GCCAATCCTTGCGATATCTG	ZNF623	146	173	179	259	191	130	137	105	235	166	197	194	119
ZNF623_5	GCTCCCCTAATCTGGGCTCG	ZNF623	339	577	413	579	519	457	238	425	599	664	525	503	291
ZNF624_1	GGTTGATGGACCCTACACAG	ZNF624	283	599	395	510	424	384	323	344	447	576	456	512	311
ZNF624_2	GTGAAGATCTTCATCTGGCT	ZNF624	377	426	338	392	580	340	313	367	446	537	472	369	374
ZNF624_3	GGAGAATGGGAAAGGACCAT	ZNF624	245	335	222	239	348	217	151	266	278	299	175	191	183
ZNF624_4	TGTGGCTATAGACTTCACAT	ZNF624	260	168	183	226	208	162	83	187	223	217	304	179	171
ZNF624_5	AGACTCCACTCTTTCCAGAG	ZNF624	365	474	370	370	422	398	182	460	496	411	468	357	342
ZNF625_1	GAATTACCTTAGGTTTCTCC	ZNF625	92	172	108	225	147	197	81	118	173	175	167	97	88
ZNF625_2	TACCCTTACCTACAGAAGCC	ZNF625	424	508	424	564	477	437	237	489	468	591	531	516	371
ZNF625_3	ACTCCCCGAGTAAAATCATG	ZNF625	244	302	162	249	230	184	147	164	271	228	239	164	142
ZNF625_4	ATTCATGTGTTCGAAAGTAG	ZNF625	327	364	311	275	413	280	212	276	349	275	322	261	261
ZNF625_5	TGTAGATGTGAACTTCACCC	ZNF625	188	292	267	289	287	184	229	271	294	293	248	245	194
ZNF626_1	GTCTAGTAAGGCTACAAGAG	ZNF626	337	372	377	635	497	545	234	404	564	532	520	509	385
ZNF626_2	GAGATGATAGCCAAACCCTC	ZNF626	230	341	298	320	331	261	159	283	252	284	239	264	179
ZNF626_3	GACAAAAGAGAGGACATACT	ZNF626	230	191	150	242	214	237	156	235	322	183	222	145	147
ZNF626_4	AAGGTCTGAAGACCGCTTGA	ZNF626	395	663	424	713	609	570	206	451	616	617	582	566	395
ZNF626_5	TCATTTCTCTTCATGGTCAA	ZNF626	266	401	276	437	373	312	219	286	373	403	408	324	273
ZNF627_1	AAATTCCCAGGAGAAATATA	ZNF627	177	181	131	173	100	130	84	166	165	136	184	146	147
ZNF627_2	CACCCTTACCTACAGAAGCC	ZNF627	355	426	388	518	469	424	271	364	530	478	513	460	338
ZNF627_3	CACATGTTAACGCATAGGGG	ZNF627	242	341	276	334	303	262	168	344	314	329	328	257	242
ZNF627_4	GGGGATGTTTCAGGATTCAG	ZNF627	268	240	170	171	270	150	122	221	280	235	254	163	118
ZNF627_5	TGAATGGGTCTTCAATGTTC	ZNF627	296	413	286	415	324	490	141	379	474	490	540	445	251
ZNF628_1	TACCACTTAAGGCAGCACAC	ZNF628	156	220	222	273	292	227	167	228	375	295	314	224	241
ZNF628_2	GGCGGCCCAGTACGAATGTG	ZNF628	411	609	418	581	622	493	309	504	635	688	680	482	479
ZNF628_3	ATCCACCGTAGCGTGCACAC	ZNF628	129	219	201	333	210	192	84	303	268	295	297	294	186
ZNF628_4	TGTGATGGTCGGCTCCCACG	ZNF628	392	490	577	939	674	577	309	554	735	703	682	680	612
ZNF628_5	AGTGTGGCAAGTCATTCCGG	ZNF628	502	649	589	707	661	677	360	693	831	678	799	606	507
ZNF629_1	AGCCCCAACGATGCTCACAG	ZNF629	352	419	321	472	399	383	227	304	610	501	543	415	327
ZNF629_2	GAGCCCGAGACTGCGCTGTG	ZNF629	642	743	614	875	859	805	433	679	910	767	757	885	666
ZNF629_3	CACCTCTGTGAGCATCGTTG	ZNF629	360	468	359	634	488	517	301	437	631	433	579	479	347
ZNF629_4	AGCTGCGGTAGAAAGCCCGG	ZNF629	512	579	382	830	514	635	377	617	620	712	645	630	438
ZNF629_5	CTGTGGGGCCCGGATCTGCA	ZNF629	520	551	546	827	606	553	354	515	672	618	749	547	441
ZNF630_1	CTATAATCACCTGGTCTCCG	ZNF630	173	299	264	283	288	196	157	282	267	302	299	222	222
ZNF630_2	TTGTCAAGGTGGATCTACCC	ZNF630	197	366	222	281	313	291	165	323	337	363	233	300	160
ZNF630_3	CAGCATCACATCCCTATGCA	ZNF630	375	346	282	329	374	310	236	271	417	425	388	332	285
ZNF630_4	ACTCACTCTCTATGATCCAT	ZNF630	203	242	182	236	252	179	127	217	249	206	252	208	120
ZNF630_5	TAGAGAGTGAGTTGTCAAGG	ZNF630	534	540	430	560	592	371	310	488	554	450	560	435	309
ZNF638_1	GATTATTGGAGGACTCACCG	ZNF638	310	303	286	391	351	307	219	412	469	414	314	309	256
ZNF638_2	TTCGATCAGTTAGCCCTGAG	ZNF638	391	695	523	637	502	550	287	528	677	645	631	576	377
ZNF638_3	CTGAGATCCTCCCATCGAGA	ZNF638	276	362	283	322	436	268	236	314	343	395	279	267	200
ZNF638_4	TCTCCTCGAGGATTAAACCT	ZNF638	209	257	179	244	225	181	58	274	313	319	334	287	220
ZNF638_5	TCCAAAGATAGACTTACCAG	ZNF638	191	221	180	264	263	167	120	232	206	247	238	187	162
ZNF639_1	ACTGACCTGAATAACGAGAA	ZNF639	204	374	160	297	277	202	89	270	300	306	254	343	203
ZNF639_2	AACCTGTAGAAAAGGCAGTG	ZNF639	404	482	307	521	455	402	264	419	526	474	522	389	317
ZNF639_3	GGAATAAGCAGAATTGCAGA	ZNF639	178	212	160	274	251	254	130	250	267	353	233	270	213
ZNF639_4	AGAATTCTAAGTACAGGACT	ZNF639	146	232	190	260	320	152	88	181	241	350	287	240	164
ZNF639_5	TGCAATTCTGCTTATTCCAG	ZNF639	373	501	455	613	590	551	280	474	579	615	627	565	463
ZNF641_1	TCCATAAAAGTCTGTCTGAG	ZNF641	308	419	252	309	449	365	208	310	418	390	422	298	263
ZNF641_2	CAGAACAGACAGCAGCGCTG	ZNF641	497	506	519	593	601	519	321	420	583	505	511	444	481
ZNF641_3	ACCCCCAGGACTTAGAGGAG	ZNF641	326	353	292	352	350	361	148	316	414	346	395	349	326
ZNF641_4	GTTCCTGCAATTCCCCAGGA	ZNF641	324	351	238	333	382	299	174	222	379	326	297	261	196
ZNF641_5	TCAGGGCCTGGTAACCATCA	ZNF641	432	416	295	528	426	339	227	346	487	491	512	428	263
ZNF644_1	TCTGAAAACGCCTTAAGTGG	ZNF644	404	558	470	583	518	460	238	474	588	563	691	550	365
ZNF644_2	GATACATCATATGCCTGTGG	ZNF644	383	481	259	486	437	302	247	410	564	400	502	533	369
ZNF644_3	GAACACACTTGTCAGCTCTG	ZNF644	221	289	239	316	242	282	174	336	382	284	345	275	256
ZNF644_4	TAAACCTCGTCAGCACCATG	ZNF644	456	613	540	723	627	479	339	467	637	750	777	662	482
ZNF644_5	AATGAATTGGAATGCCATCG	ZNF644	650	651	540	962	795	775	432	666	799	945	1140	878	616
ZNF646_1	GGAGCCTGGTTAACCATCGT	ZNF646	372	439	205	467	302	331	231	371	389	285	388	368	284
ZNF646_2	ATACCGGCCTTTCCGCTGTG	ZNF646	644	857	751	1078	868	722	490	863	1028	1105	1091	924	713
ZNF646_3	CGGTACAAATGTAGTCAGTG	ZNF646	280	365	371	427	316	238	178	319	420	350	487	366	303
ZNF646_4	TTCTAAGCAGCTGTTCAATG	ZNF646	581	648	543	861	699	629	293	593	879	816	774	646	547
ZNF646_5	GGTGCCGAGAGAGCTCTGGG	ZNF646	616	759	451	752	795	668	438	625	770	885	644	540	605
ZNF648_1	TCCTCTCAGCAGCTTGACTG	ZNF648	383	335	301	428	412	291	150	287	398	355	418	345	308
ZNF648_2	GGGTGATGATGGATACTCGG	ZNF648	226	432	280	307	393	319	134	299	348	455	355	301	189
ZNF648_3	AGAGGGCACCGCTGACCCGG	ZNF648	657	913	663	837	791	761	371	641	862	739	809	699	454
ZNF648_4	AAAGTGTAGACACGTCCGCA	ZNF648	286	404	257	394	359	222	231	295	360	368	337	318	184
ZNF648_5	TCCTCAGTCAAGCTGCTGAG	ZNF648	412	532	376	413	361	374	280	539	681	490	462	439	279
ZNF649_1	GCCCTCACCAAGTTGGAACA	ZNF649	428	515	515	611	654	516	331	612	525	658	590	569	380
ZNF649_2	CTACAGCAACCTTGTGTCAG	ZNF649	465	727	537	717	748	580	359	677	846	665	929	645	562
ZNF649_3	CCACAAACAGGGTATCAAGC	ZNF649	255	341	265	304	329	252	135	304	445	476	371	237	271
ZNF649_4	GAAGAAAATGACAAAGGCCC	ZNF649	282	437	396	526	523	513	266	647	629	500	574	510	366
ZNF649_5	ATCCACAGTCCAGCCCACCC	ZNF649	598	720	615	794	727	670	381	659	862	913	751	559	507
ZNF652_1	AGCGAGTGTTAAATACCCTG	ZNF652	343	324	242	296	290	246	127	279	283	365	379	273	186
ZNF652_2	AGAGAAGCCCTTTAGATGCG	ZNF652	523	603	464	508	644	489	242	502	688	658	520	425	305
ZNF652_3	AAGATGGCACTTGACCACGA	ZNF652	307	450	323	358	358	351	185	329	388	401	350	325	338
ZNF652_4	CCCAATATGAATGCTCATGT	ZNF652	179	133	105	193	197	121	114	159	197	153	207	113	151
ZNF652_5	CATGTGCGGAAACACATGGT	ZNF652	367	270	243	241	352	301	214	209	355	282	357	251	266
ZNF653_1	GAACGTGGTGATCTGGTACG	ZNF653	317	332	283	280	307	358	153	255	417	429	326	284	274
ZNF653_2	CCCGGAAGAAGTACGACGTG	ZNF653	323	448	368	483	484	395	259	349	542	477	495	410	340
ZNF653_3	ATGTTCCACTGCCCATACGA	ZNF653	150	169	176	138	273	205	88	142	175	243	207	140	155
ZNF653_4	TCCCTTTGACGTCCACCACG	ZNF653	183	214	185	344	207	181	117	163	153	222	231	156	109
ZNF653_5	TGCGCCGATGTACCTCCAGG	ZNF653	295	304	209	304	288	273	152	359	352	323	337	285	187
ZNF654_1	GCACGTAGTTCAAAGAACAG	ZNF654	238	333	243	360	279	286	146	222	265	343	297	262	144
ZNF654_2	GCCTCACCTGACAGAAGCGT	ZNF654	326	379	342	407	383	295	271	408	440	418	372	355	222
ZNF654_3	CAGGTGGTTGAAGATTATGC	ZNF654	444	517	355	614	506	524	230	374	561	515	551	534	343
ZNF654_4	AGAAGATCAGCTATTCCGGG	ZNF654	230	316	209	263	252	251	130	242	294	230	249	172	258
ZNF654_5	TCATTAGAGATGGTGGCCCA	ZNF654	355	373	266	411	341	308	385	320	464	428	422	332	288
ZNF655_1	ATGGAACAGGGACTCACTGG	ZNF655	493	542	397	523	549	444	452	441	637	543	482	473	402
ZNF655_2	TCGGTGTCCTGCACAAACTG	ZNF655	436	465	331	541	577	427	297	473	547	471	554	424	360
ZNF655_3	TGGGGACAGACACTCAGACT	ZNF655	323	392	310	441	400	329	262	293	618	488	541	520	276
ZNF655_4	GGAAGCAGCAGGGTCACCAA	ZNF655	458	380	242	387	472	268	235	387	336	414	395	318	301
ZNF655_5	GGACCCTCTGATGTTCAAGT	ZNF655	287	308	342	513	369	445	247	382	399	411	453	423	274
ZNF658_1	GCTCACCCACTGAGATGAGG	ZNF658	187	168	106	193	320	130	109	117	104	168	127	119	99
ZNF658_2	TTCCTGAACCAGAGGTACCC	ZNF658	324	510	397	504	408	414	193	396	418	484	478	367	277
ZNF658_3	TGTACAGCGTCCTCTCGACA	ZNF658	300	394	269	344	378	215	216	201	188	269	267	247	199
ZNF658_4	ACGTGACTGTGGAATTCACC	ZNF658	282	305	291	327	389	309	157	442	352	347	327	264	228
ZNF658_5	AAGATGAATTCCTGAACCAG	ZNF658	439	586	424	508	531	438	282	551	457	587	467	411	322
ZNF66_1	ATTGCCTGGACATGGCACAG	ZNF66	331	516	437	568	582	525	199	449	453	676	471	438	369
ZNF66_2	TCATGTCTCTGCATAGTCGA	ZNF66	439	564	461	573	412	514	237	500	705	592	620	546	406
ZNF66_3	AATTCCGCTGTGCCATGTCC	ZNF66	261	398	267	330	323	343	197	354	409	340	380	313	276
ZNF66_4	GCCAGACCTCATCACCCATC	ZNF66	330	344	288	290	400	180	182	237	357	337	338	334	182
ZNF66_5	AAGAATAGAGGACCGACTGA	ZNF66	493	503	497	717	601	609	378	579	620	561	701	553	449
ZNF660_1	GGATTCGCTCATGTACTGTG	ZNF660	286	301	317	399	423	311	177	359	467	411	413	364	399
ZNF660_2	GGATTCTCCGATGAACAACA	ZNF660	156	185	119	154	163	145	64	146	233	183	182	165	196
ZNF660_3	AGTACATGAGCGAATCCACA	ZNF660	186	199	164	237	216	241	134	242	281	303	277	255	175
ZNF660_4	TCACATCTTATTCGGCACCA	ZNF660	189	346	278	372	384	278	164	311	371	351	289	234	234
ZNF660_5	TATAGGGCTTCAGTCCAGTG	ZNF660	588	970	730	929	785	835	513	890	893	1110	1060	678	689
ZNF662_1	CCCCGAGGAACCGAGCACCA	ZNF662	295	289	214	338	396	316	166	340	438	377	358	281	187
ZNF662_2	TTCTCTGAGAACGAATGGAT	ZNF662	207	314	285	251	330	275	102	167	189	172	227	254	173
ZNF662_3	GCAGCTCGAGGACAAGGCCG	ZNF662	512	696	760	914	687	654	359	593	754	898	709	612	523
ZNF662_4	CCCTGGTGCTCGGTTCCTCG	ZNF662	494	668	444	798	664	805	231	624	666	675	896	675	609
ZNF662_5	TTCGTTCTCAGAGAAGTAGA	ZNF662	163	238	175	314	274	268	157	277	341	232	276	246	148
ZNF664_1	CTACAAGTGCCCCATGTGTA	ZNF664	458	808	564	859	645	707	316	714	928	769	1027	678	482
ZNF664_2	ATTCATTGGAGAGACCATAC	ZNF664	157	277	185	228	275	250	104	266	313	266	290	205	200
ZNF664_3	CCGTATGTCTGTAGTGAGTG	ZNF664	486	534	291	514	522	416	200	337	499	480	573	441	460
ZNF664_4	GGACTCTTTGATGCATGCAG	ZNF664	241	304	258	405	350	286	219	282	464	400	429	279	225
ZNF664_5	GGACTCTCTGATGCATGCAA	ZNF664	200	199	116	250	189	170	106	182	214	221	209	230	163
ZNF665_1	TGCTCAGAAGACTTTGTACA	ZNF665	232	355	165	389	247	316	185	258	321	349	361	291	150
ZNF665_2	TGTACAAAGTCTTCTGAGCA	ZNF665	454	623	564	789	713	698	426	541	771	720	650	723	495
ZNF665_3	TTTGTACAGGGACGTCATGT	ZNF665	323	425	370	514	470	418	196	520	442	438	340	362	239
ZNF665_4	TATGGGAGAAGCGTTCTACA	ZNF665	185	241	186	198	245	248	108	222	270	264	279	214	170
ZNF665_5	GAGAAGTCTCCTAATAATCG	ZNF665	412	698	482	760	613	563	297	599	781	675	703	619	498
ZNF667_1	AAAGGATGCCTTCTGCACGG	ZNF667	375	540	425	501	485	385	320	501	491	476	510	326	270
ZNF667_2	GATCACATTTGGTCTCCGAA	ZNF667	178	245	175	182	223	199	184	252	283	251	274	249	143
ZNF667_3	AGCCATCTACTTCTCCCAGG	ZNF667	313	375	363	440	356	369	268	359	380	393	387	409	275
ZNF667_4	TAGAGCCAGTAAGAAGACGC	ZNF667	361	518	422	604	564	497	192	455	692	605	681	585	435
ZNF667_5	GAGCCTTACCAAGCGAGACC	ZNF667	229	374	223	295	289	201	132	287	414	345	324	287	241
ZNF668_1	CCTTCGGGCAGTGCGCACAG	ZNF668	669	995	713	1107	1008	931	426	869	1024	1027	1033	939	639
ZNF668_2	AAGCACCGGCGTACTCACGC	ZNF668	433	555	423	649	593	600	309	509	567	689	672	483	410
ZNF668_3	CCGGCCCATGTGTGGCAGCG	ZNF668	795	1044	850	1200	1108	1012	617	875	1186	1238	1245	918	871
ZNF668_4	AAGCTCAAGATCCACCAGCG	ZNF668	562	594	514	729	757	698	418	702	809	711	702	662	510
ZNF668_5	ATGCCCCAAGGCCTACAAGA	ZNF668	108	182	121	141	156	136	88	114	183	105	135	131	85
ZNF669_1	CCACACTACCTGGATAGGGG	ZNF669	361	481	441	543	485	384	200	417	447	516	625	399	479
ZNF669_2	GAAGATCACTTCGAAAAACC	ZNF669	147	153	146	183	157	126	78	191	128	165	245	145	113
ZNF669_3	AGGTTCCGGAGCCGATGGCG	ZNF669	417	578	390	622	582	553	258	521	708	768	650	504	379
ZNF669_4	TGGAATGTTCTAGGACTCGG	ZNF669	348	453	331	608	407	500	264	484	542	555	564	524	316
ZNF669_5	ACTGAGCCCCGGCTACGCCA	ZNF669	507	885	610	785	854	755	399	701	1042	932	773	723	517
ZNF670_1	AGCCCACTCCTCCTGAGTAA	ZNF670	660	613	517	703	727	636	373	607	883	867	900	880	567
ZNF670_2	GGCTGTGGCCTTTACTCAGG	ZNF670	536	734	523	827	780	688	391	751	817	767	826	733	642
ZNF670_3	TGAAGTCATCTTGGATATTC	ZNF670	422	501	486	783	544	549	243	512	738	560	678	585	395
ZNF670_4	AGGCACATCCTGTCTCACAT	ZNF670	345	431	272	531	447	351	224	387	683	434	529	487	354
ZNF670_5	ATGTGATGCAAGAAATCTTC	ZNF670	161	237	202	232	219	204	64	231	348	262	307	205	178
ZNF671_1	AGACGCGTCTCGGGACACTG	ZNF671	376	492	464	652	585	507	230	400	587	670	539	554	467
ZNF671_2	GCAGTCATGAAACTAGAGCG	ZNF671	342	592	463	547	373	473	268	312	569	630	597	422	394
ZNF671_3	CATGAGGACCTTACCCAGTG	ZNF671	658	657	654	745	875	642	395	690	804	863	895	842	559
ZNF671_4	TTAGCTCCGCCATAGGACCG	ZNF671	678	861	677	1119	846	777	423	843	1106	948	899	927	687
ZNF671_5	GCCCTGGGTGTATGACCAGG	ZNF671	224	377	215	359	304	298	237	394	324	365	384	278	203
ZNF672_1	CGACATGAACGAGCTCACGG	ZNF672	257	333	265	372	397	306	191	270	316	343	288	352	211
ZNF672_2	ACCTACACTTGGGCGCACAC	ZNF672	305	294	244	322	373	345	141	227	311	382	334	302	288
ZNF672_3	CGCTTCCGTTGCCTAGAATG	ZNF672	646	651	601	767	837	632	347	569	694	809	807	651	618
ZNF672_4	GGACAAAGCTTCCGCCACAG	ZNF672	797	1155	803	1217	1009	1021	525	984	1170	1149	982	950	754
ZNF672_5	AATGCGGTGAGCGCTGTGCA	ZNF672	645	746	584	903	686	613	354	598	756	690	796	781	536
ZNF674_1	CAACAAGATGGCCATGTCCC	ZNF674	710	909	757	935	787	807	473	826	1037	934	984	812	579
ZNF674_2	TGGGACCAGGTGACGAGTCC	ZNF674	451	716	463	860	609	572	386	610	729	734	668	632	595
ZNF674_3	CCCTAAACAGGGCATCTAGT	ZNF674	323	507	353	603	407	439	218	512	610	604	429	504	306
ZNF675_1	TCATGTCTCTTCACAGTCAA	ZNF675	194	265	229	245	269	287	71	255	346	306	376	338	185
ZNF675_2	GATGAATGTAAGTTGCACAA	ZNF675	193	326	298	333	316	349	144	269	381	381	438	339	254
ZNF675_3	CCTCAAATCTTACGGAACAT	ZNF675	209	303	256	361	298	308	168	226	426	321	400	262	270
ZNF675_4	TCTGCATAGTTGGTAAACAT	ZNF675	179	200	205	274	275	277	155	223	248	258	188	189	161
ZNF675_5	GAGATGGTGAATGAACCCCC	ZNF675	178	243	110	181	240	109	172	106	118	169	142	87	106
ZNF676_1	AATTCTGCTGTGTAGAATCC	ZNF676	330	428	357	477	528	398	192	437	449	464	524	432	312
ZNF676_2	GAGATGGTGGAAGAACCCCC	ZNF676	221	229	83	107	198	88	44	158	90	169	99	102	71
ZNF676_3	TTTAGTAAAGCTTGAGGACC	ZNF676	359	442	395	544	525	510	323	480	590	668	680	591	415
ZNF676_4	TCCAGGGAGCATTGACATTT	ZNF676	611	835	839	1019	808	1006	476	806	1265	985	999	981	671
ZNF677_1	GAACCTGCTTTCTCTCGATG	ZNF677	357	466	355	528	463	454	236	364	556	569	516	369	352
ZNF677_2	GGTGGTTACCATCTTCTGGA	ZNF677	252	328	225	317	273	231	132	249	373	422	350	225	199
ZNF677_3	TATCCTCATCGAGAGAAAGC	ZNF677	185	222	190	313	151	196	150	180	177	163	296	170	178
ZNF677_4	GGAGGGAATGGCTCTTTCTC	ZNF677	564	724	568	795	645	690	476	671	747	758	792	783	587
ZNF677_5	AAGCAAGGGATTATCACCAA	ZNF677	273	356	287	408	405	308	144	366	347	375	322	296	198
ZNF678_1	GGCACAATATCACTTTGCAT	ZNF678	154	197	146	210	198	176	127	207	196	214	229	156	147
ZNF678_2	CAGTTTATAAAAACTGGTAG	ZNF678	295	393	275	415	350	372	125	391	522	349	475	408	298
ZNF678_3	ACTGACAAGACATAGAAGCT	ZNF678	674	855	664	822	819	621	365	630	1151	876	850	749	586
ZNF678_4	GCTCACACCTAACTAGACAT	ZNF678	143	186	191	285	198	291	152	283	269	207	359	259	166
ZNF678_5	TCTCAAGCCTTACTCAACAT	ZNF678	167	280	253	252	197	243	190	236	285	365	319	319	257
ZNF679_1	AATTCTGCTGAGCGTGATCC	ZNF679	397	309	223	340	425	343	156	308	348	352	381	355	289
ZNF679_2	GCTAAAAGACCGGGATCCCC	ZNF679	104	120	83	74	94	40	25	57	90	103	42	109	53
ZNF679_3	TTATGCCTAGCTCTGGCGGA	ZNF679	278	443	382	541	439	458	232	464	582	486	573	505	424
ZNF679_4	GGTTAGCAAGTGTTGAGGAG	ZNF679	278	457	334	417	445	459	181	339	465	595	488	449	309
ZNF679_5	GAGATGGTAACCAAACACCC	ZNF679	149	138	94	91	128	116	80	107	104	104	152	94	95
ZNF680_1	TCCAAACAGGTTATCAGGTG	ZNF680	405	513	412	607	528	482	402	525	509	623	477	379	306
ZNF680_2	GCCCTGGAATAGGAAGAGAC	ZNF680	165	114	167	148	183	162	108	174	228	183	159	139	155
ZNF680_3	GCTAAGATGCCAGGACCACC	ZNF680	476	643	432	602	623	570	300	508	612	718	692	629	477
ZNF680_4	CTGATAACCTGTTTGGAGCA	ZNF680	253	269	318	464	317	458	214	343	452	358	483	344	304
ZNF680_5	AATGCCTGGACACTGCACAA	ZNF680	242	296	182	296	340	288	179	284	298	245	306	242	178
ZNF681_1	AGGATGGTGGCCGAACCCCC	ZNF681	368	504	246	394	480	217	236	341	475	405	363	306	300
ZNF681_2	AATTCTGCTGTATAGTGTCC	ZNF681	422	351	202	319	340	297	168	319	388	347	289	275	177
ZNF681_3	CTATGTCTCTTTCTAGTCCA	ZNF681	372	498	410	401	467	438	264	445	488	554	633	426	325
ZNF681_4	TAGAAAGAGACATAGGATGG	ZNF681	296	383	299	336	366	320	196	327	381	404	382	380	297
ZNF681_5	GTGTTGTAATGTGTGACGAC	ZNF681	153	202	117	150	148	155	103	150	121	250	220	108	106
ZNF682_1	GCCAGAACTGATTAGCCGTC	ZNF682	704	1072	779	989	927	795	468	912	1009	1025	1127	959	645
ZNF682_2	GAGACCATAGCCAAACCCCC	ZNF682	122	227	148	191	170	174	83	164	181	207	124	202	122
ZNF682_3	TAGCCGTCTGGAGCAAAGAC	ZNF682	659	775	605	880	820	674	546	808	888	866	984	791	642
ZNF682_4	CTATACAAACTCTGCTGAGC	ZNF682	342	438	251	381	339	283	245	307	358	301	403	256	275
ZNF682_5	GTATAGTAAGTAGTGAGCAG	ZNF682	407	497	326	684	436	510	375	516	539	592	673	437	301
ZNF683_1	TCTACCTTACCTGGTCACCT	ZNF683	332	343	310	302	387	327	182	274	405	440	364	441	238
ZNF683_2	GATCTCACCGAGCACTTGTG	ZNF683	284	294	199	301	410	322	150	262	494	257	352	231	196
ZNF683_3	GGCCCCATAGGTGAACAGGT	ZNF683	176	266	185	199	186	219	89	197	232	167	191	139	134
ZNF683_4	CCTGGGCTTACTCATGCTCA	ZNF683	472	570	574	883	710	773	439	624	841	929	877	783	542
ZNF683_5	AGGTTGTTGTCATAGGCCCA	ZNF683	472	527	383	669	515	443	282	607	529	598	552	560	316
ZNF684_1	TCACCTGGAGAGCTCTCGTG	ZNF684	355	414	360	483	412	293	211	289	365	427	495	318	319
ZNF684_2	GTGCTGAGAGAACCCTGTAT	ZNF684	292	379	297	330	351	350	265	444	378	429	370	247	296
ZNF684_3	GTGATCCTCAAGGTAGAGCA	ZNF684	274	410	266	435	321	310	88	355	430	414	462	390	267
ZNF684_4	GGCTGTGGATTTCACTGCAG	ZNF684	216	310	260	617	383	336	198	322	432	475	358	383	379
ZNF684_5	TGTCCTTACCCACTGAGATG	ZNF684	274	455	315	420	390	374	252	283	396	308	355	194	267
ZNF687_1	CTGACTACAGAAATGTCTGG	ZNF687	264	311	181	327	368	215	115	295	355	300	301	226	182
ZNF687_2	AGTGAAGACTGTGTCGCACA	ZNF687	594	892	643	760	857	504	563	487	939	850	764	664	515
ZNF687_3	CATCCAGACGTCGCACTGCG	ZNF687	640	1052	693	732	923	745	475	887	870	931	879	782	590
ZNF687_4	CATGTCAGAGTTAATCACGA	ZNF687	133	156	71	164	125	153	100	88	99	184	126	73	150
ZNF687_5	AGCGATTGGGGAGCATCATG	ZNF687	290	366	289	459	350	281	150	294	349	338	360	285	286
ZNF688_1	TCTCAGGATCCTGGGCGGCG	ZNF688	492	537	418	696	570	565	250	648	721	645	609	582	454
ZNF688_2	GTCCGCGAAGCTCACAGTCC	ZNF688	521	766	523	958	700	695	423	659	851	728	739	646	591
ZNF688_3	AGACTGGGAGGAGCTCGGAG	ZNF688	350	456	376	545	450	325	105	369	491	532	490	364	337
ZNF688_4	CGGGCTTCCTGCAACCAGGC	ZNF688	472	618	479	619	540	576	276	546	822	641	705	592	516
ZNF688_5	CCTGTTCCATCCAAGAGATG	ZNF688	368	356	478	507	390	422	155	354	643	619	543	480	323
ZNF689_1	GATCCGCAGGAGTACCCGAG	ZNF689	309	475	361	575	461	452	233	473	560	521	570	478	342
ZNF689_2	GCCAGACCCAGTCGGAAAAG	ZNF689	512	551	443	513	483	513	215	434	585	556	620	446	488
ZNF689_3	GGAACGAAACACCGATGACT	ZNF689	324	501	428	469	466	462	217	548	618	511	527	531	353
ZNF689_4	CGGGAGACCTACGGTCACCT	ZNF689	290	252	227	367	305	273	125	295	299	321	363	247	238
ZNF689_5	ATCGGTGTTTCGTTCCAACC	ZNF689	289	375	319	398	292	249	149	307	368	376	412	357	306
ZNF69_1	CAACATCATCAAAGGCCACT	ZNF69	224	212	188	287	246	193	92	188	246	217	151	184	186
ZNF69_2	TGCCCTGCTGTAGTCACAGG	ZNF69	282	378	321	531	475	317	207	451	368	379	359	293	289
ZNF69_3	TATGTCATCCTTACCTACAG	ZNF69	224	244	149	280	229	269	110	377	333	393	316	308	178
ZNF69_4	CCTGGCTTTCAGATGTCCCG	ZNF69	293	485	305	475	449	441	161	399	421	486	453	380	336
ZNF69_5	CCTCCTTTAGAACACCACAA	ZNF69	195	281	193	267	231	186	162	200	250	352	262	199	102
ZNF691_1	CATGCCTTGGATGAGCAATG	ZNF691	439	575	414	642	585	492	231	450	607	667	556	494	353
ZNF691_2	CCCTTTATATGTGCCCAGTG	ZNF691	353	509	434	527	487	497	317	439	568	494	511	548	305
ZNF691_3	TCTGAGTCATCCACTCTCCA	ZNF691	231	361	163	286	245	283	107	237	223	308	326	203	167
ZNF691_4	GCATGGGCAAGAGAGCCTGT	ZNF691	352	385	366	370	367	273	199	351	364	407	329	289	252
ZNF691_5	TCCAGAACCACACCTGCCTG	ZNF691	517	676	559	764	655	666	462	619	719	648	725	618	536
ZNF692_1	TCCCCTACCTACCTGCACAG	ZNF692	215	280	223	288	263	229	135	299	261	276	268	275	198
ZNF692_2	TCGGAGAAGTTGGTGTTCCG	ZNF692	553	548	448	665	614	471	196	578	565	735	674	533	528
ZNF692_3	GAGCACATGAAGCTGCACAG	ZNF692	185	218	156	350	380	263	108	214	235	261	326	287	211
ZNF692_4	GCACATGGCTTCCTCCCCGG	ZNF692	289	427	363	473	451	346	228	353	445	432	488	368	287
ZNF692_5	ATCCACAGACGTATCCACAC	ZNF692	237	320	313	418	416	338	155	356	303	419	364	331	268
ZNF695_1	TATACAAACTCCGCTGAGCT	ZNF695	261	349	268	383	445	276	186	317	418	425	391	387	261
ZNF695_2	AGAACTGATCATCTGTCTGG	ZNF695	370	472	378	388	419	334	181	355	489	422	459	432	414
ZNF695_3	TTCTCTGTGTTCACGTTCCA	ZNF695	112	206	196	234	212	185	64	280	232	277	240	250	179
ZNF695_4	GGCTCTAGAATTCTCTCCAG	ZNF695	334	423	297	546	372	425	223	379	514	504	459	433	318
ZNF695_5	AGCTCAGCGGAGTTTGTATA	ZNF695	213	333	225	401	360	425	238	332	503	366	353	246	339
ZNF696_1	TTCTGCAAGATGGAGCCAGG	ZNF696	570	757	621	798	742	833	400	586	947	851	864	784	632
ZNF696_2	TAAAGAGAGCAGTACCCTGA	ZNF696	450	570	455	773	633	512	384	611	726	720	704	520	555
ZNF696_3	ACATGTCCCCTCACCTGCAA	ZNF696	302	250	292	403	323	284	171	313	441	302	376	355	215
ZNF696_4	CTTCATCCACAGCTCGCACG	ZNF696	295	592	481	548	504	539	199	488	663	651	613	572	445
ZNF696_5	CTGCTCTCTTTAGCACCTGT	ZNF696	251	238	171	225	207	289	196	168	291	230	302	325	170
ZNF697_1	GCAGTGCCCGACATCTGCAC	ZNF697	718	828	567	741	702	684	311	727	858	868	807	737	568
ZNF697_2	AGCCCATCTCCGGCTCCGGA	ZNF697	628	729	561	896	756	679	429	722	986	652	817	644	551
ZNF697_3	GGAGATGGGCTCCAACCCAC	ZNF697	290	368	228	378	438	294	219	354	401	369	406	286	218
ZNF697_4	CGAAAAGCCCTTCCGCTGCG	ZNF697	1135	1415	1293	1810	1314	1472	633	1297	1794	1711	1852	1625	1276
ZNF697_5	TCAGGGTGTCTGTGCACACC	ZNF697	259	391	323	375	357	345	161	316	415	391	462	310	288
ZNF699_1	CACCCCATCTGATCTCCCAG	ZNF699	396	528	329	394	517	395	367	404	461	523	396	423	316
ZNF699_2	TTCCAGAACCTGGCCTCACT	ZNF699	422	452	327	627	501	309	360	383	498	457	433	460	312
ZNF699_3	AATCAATACCACAGGACTCC	ZNF699	295	303	311	342	273	316	134	292	350	225	301	240	227
ZNF699_4	TTTATGGGAGAGCACCGGGA	ZNF699	483	634	387	574	524	507	365	497	561	499	527	543	352
ZNF699_5	GTGAAGAGAGAACTTATCCA	ZNF699	253	258	201	195	329	257	103	195	233	332	220	193	139
ZNF7_1	CCATGGGTCCTCGACCTGCA	ZNF7	559	774	544	786	871	791	527	734	827	928	966	831	731
ZNF7_2	GGTGGTAACATTTGGCGATG	ZNF7	518	723	670	747	723	600	412	610	715	741	721	662	565
ZNF7_3	TGGCCAGAGGGCCCTCTACA	ZNF7	256	454	291	352	477	365	139	367	483	463	423	364	282
ZNF7_4	TCCAGCCGAGAGATCAGCTC	ZNF7	450	535	477	635	527	490	244	530	718	635	614	595	418
ZNF7_5	GCACCAAGGACCTCCAAGAC	ZNF7	577	652	499	577	578	512	395	593	699	656	686	493	448
ZNF70_1	AACAGGTTAGAGTCACAACA	ZNF70	205	259	160	405	273	292	176	192	405	371	346	246	218
ZNF70_2	ACACCTGGTGATCCACACTG	ZNF70	326	301	229	269	329	275	165	341	313	330	394	309	270
ZNF70_3	CCGAAGAGCTCATCATCCTG	ZNF70	357	438	260	321	394	337	105	239	399	260	342	243	236
ZNF70_4	TCTTCGTCCTGCTCACCAAG	ZNF70	190	137	108	126	167	129	86	125	188	207	147	119	99
ZNF70_5	GCACCAGATCATCCACACCG	ZNF70	131	180	159	226	279	121	182	178	203	203	197	166	175
ZNF700_1	ATTACCTGAAGCTTCTTCTG	ZNF700	346	519	311	423	468	447	249	445	417	516	516	449	322
ZNF700_3	CCAGGAAGAGTGGACATTGC	ZNF700	293	447	383	573	529	410	291	447	611	503	634	463	418
ZNF700_4	TCACAGCTTCGAGTGCACGG	ZNF700	499	629	526	830	717	652	294	644	862	695	787	607	645
ZNF701_1	GCATGCCATAGATGTCACAC	ZNF701	333	547	270	430	510	373	193	418	513	581	504	408	292
ZNF701_2	GTGCACATATTTCACCCCGA	ZNF701	175	468	347	356	414	316	147	290	321	313	290	361	225
ZNF701_3	TTGGCCTACAGGAAATTCGT	ZNF701	151	206	130	273	171	177	70	132	194	142	196	124	175
ZNF701_4	ATGTTCTCATCAACAGGACA	ZNF701	198	397	385	525	455	450	169	382	525	449	569	436	398
ZNF703_1	CGCCCGCTGGATCTAACCCA	ZNF703	506	672	531	688	769	641	275	629	760	679	877	647	457
ZNF703_2	AAGATGCTGAGCGCTCACAC	ZNF703	363	434	357	501	463	499	294	475	527	405	446	484	324
ZNF703_3	GCCGGGGACTGACCTCAATG	ZNF703	515	641	577	692	768	699	262	505	1003	810	776	623	508
ZNF703_4	GGTGTCCCTCTTGCCACCGG	ZNF703	312	387	301	442	467	471	285	366	626	452	532	479	314
ZNF703_5	CCAAGGACACCCGAAAGCAG	ZNF703	366	483	424	576	546	510	191	541	592	511	478	475	485
ZNF704_1	TGGTTCGAAGTCCTCCCGTG	ZNF704	395	606	399	485	723	545	405	605	718	666	651	500	391
ZNF704_2	GAGGACTTAAAACGTGACTG	ZNF704	409	525	369	606	504	446	262	510	605	510	524	501	319
ZNF704_3	ACATCCGAACCATCCATCTG	ZNF704	308	355	309	416	439	370	219	378	461	427	443	409	224
ZNF704_4	TTGAAGCTGTCAGCCGAGAG	ZNF704	609	685	627	788	749	769	429	661	893	762	677	751	514
ZNF704_5	ATGCCTGTGAAAGTGACCGG	ZNF704	358	484	366	616	647	537	256	430	622	652	589	588	399
ZNF705A_1|ZNF705E_3|ZNF705G_2	TCTCTTGGATGTGTCCATCA	ZNF705A;ZNF705E;ZNF705G	329	283	230	322	322	228	164	275	231	217	178	192	173
ZNF705A_2|ZNF705D_2	GGAAAAGAGCTGTGGCGGGA	ZNF705A;ZNF705D	263	290	156	187	280	178	210	276	140	178	122	129	108
ZNF705A_3|ZNF705D_3|ZNF705G_3	CGCATCCACCAGTATGACAA	ZNF705A;ZNF705D;ZNF705G	158	202	176	256	145	178	98	150	230	277	219	189	113
ZNF705A_4|ZNF705B_5|ZNF705D_4|ZNF705E_7|ZNF705G_5	TGTAGCTATTGACTTCACCC	ZNF705A;ZNF705B;ZNF705D;ZNF705E;ZNF705G	222	131	82	144	169	132	110	147	165	184	229	101	88
ZNF705A_5|ZNF705B_7|ZNF705D_5|ZNF705E_9	GGGACTCACCGAGGGACACC	ZNF705A;ZNF705B;ZNF705D;ZNF705E	296	275	160	331	360	192	124	245	261	245	199	202	159
ZNF705B_1	TTCCCACATAGAAGACAAGC	ZNF705B	169	316	233	417	290	267	145	203	347	313	381	271	278
ZNF705B_2	GCAAGGAAAAGAGCTGTGGT	ZNF705B	416	589	365	508	566	394	271	536	445	547	533	340	390
ZNF705B_3|ZNF705D_1	CCAGGAAGAGTGGGACATGA	ZNF705B;ZNF705D	349	402	248	377	334	301	299	349	525	433	406	391	335
ZNF705B_4	CACATCCACCAGTATGACAA	ZNF705B	194	232	183	310	171	179	113	167	229	192	222	172	191
ZNF705E_1	CTTACCATTGTCATACTGGT	ZNF705E	330	269	213	347	292	270	136	271	335	359	318	328	186
ZNF705E_2	TGCACCCACCAGTATGACAA	ZNF705E	175	256	260	304	222	302	140	230	322	277	283	229	212
ZNF705E_4	GGAAAAGAGCTGTGGCAGGA	ZNF705E	413	549	460	477	484	331	252	380	500	494	490	448	359
ZNF705E_5	CTCTCCAGTGTGAGTCATCT	ZNF705E	391	442	390	521	464	395	300	463	490	510	459	408	373
ZNF705G_1	CAGTGGACAAAAGATTACGA	ZNF705G	197	198	246	258	265	311	141	240	344	283	342	267	183
ZNF705G_4	AGCAAGGAAAAGAGCTGTGG	ZNF705G	387	413	297	350	421	266	215	248	302	386	281	265	230
ZNF706_1	CCTTACCCTACAGACAGTGC	ZNF706	360	417	299	450	438	396	220	344	504	517	628	410	313
ZNF706_2	ATATACCTGCACTGTCTGTA	ZNF706	322	506	320	500	408	342	197	500	503	522	487	461	328
ZNF706_3	GAAACAAGGACATGACCAAA	ZNF706	200	285	202	200	218	247	103	269	235	285	201	198	173
ZNF706_4	TCAGCTAATTCTGGAGGAAG	ZNF706	363	456	343	562	452	458	195	307	562	587	570	459	375
ZNF706_5	GACAGTGCAGGTATATATTA	ZNF706	336	416	305	351	358	356	116	382	319	386	416	373	179
ZNF707_1	GCTGGACAACTTCAGCAGTG	ZNF707	467	450	364	636	483	489	237	390	551	583	514	476	309
ZNF707_2	ACTGTTCCAGGCGAGAGACG	ZNF707	445	492	439	637	619	444	296	458	645	584	613	481	494
ZNF707_3	CGTGGCCATCTACTTCTCAA	ZNF707	185	254	219	283	248	219	143	211	299	292	330	223	196
ZNF707_4	CTCTCCCGGTCTTCAACCCA	ZNF707	332	297	337	534	388	345	284	379	456	447	351	360	351
ZNF707_5	CTCACCTGGGCCATGTCCAT	ZNF707	484	697	510	695	774	537	371	528	691	764	707	584	446
ZNF708_1	TTTAGACCTGATCACCTGTC	ZNF708	381	482	434	648	565	394	286	472	458	444	490	423	292
ZNF708_2	GGAAAATGTGGATATCAGAA	ZNF708	93	158	220	190	133	169	141	166	100	162	180	137	109
ZNF708_3	GAATATGAAGAGACACGAGA	ZNF708	53	73	60	46	111	44	88	64	49	73	66	61	34
ZNF708_4	TTATAGAAACCTGGTATTCC	ZNF708	257	381	299	283	279	350	162	316	459	466	342	324	225
ZNF708_5	TTATATATTGCTCTGGCCTA	ZNF708	574	723	454	830	888	844	460	769	970	931	935	651	678
ZNF71_1	TGCCCAGAAGGACCTGTACA	ZNF71	228	289	215	427	309	313	132	275	350	329	351	237	207
ZNF71_2	GACGTTCAGGGATGTGACTG	ZNF71	360	479	460	489	491	495	259	453	533	538	606	448	422
ZNF71_3	GCTGCTGACTGATGAGGCAC	ZNF71	158	295	180	191	283	272	175	242	269	280	282	229	202
ZNF71_4	GCCCCTTACCCAGTGAGACC	ZNF71	267	232	101	141	229	167	101	156	120	187	138	143	65
ZNF71_5	CCGTATGTGTGCGACGTGTG	ZNF71	381	381	392	485	405	478	313	475	584	638	512	506	378
ZNF710_1	CCTGTGAGAAGCACACCCGG	ZNF710	603	659	474	766	674	526	354	506	619	791	555	458	439
ZNF710_2	GGGCGAGTGTACAATCATGT	ZNF710	234	199	164	177	293	202	105	227	180	280	254	174	172
ZNF710_3	TGTAGGACTTCTCGCACATG	ZNF710	409	459	445	761	710	455	295	552	593	676	615	490	380
ZNF710_4	CAACCTGAGCCGGCACATGA	ZNF710	466	670	374	809	596	597	336	578	776	715	693	635	577
ZNF710_5	CGTGAAGGAGTTCAAGTGCG	ZNF710	968	1085	876	1367	1175	976	488	1010	1256	1243	1336	1038	689
ZNF711_1	TTGCTAAGTATGGATTCAGG	ZNF711	322	355	254	422	289	254	168	220	240	288	299	316	162
ZNF711_2	AGGAGTCGACTCTCCCACAA	ZNF711	355	407	289	516	483	303	194	404	558	352	446	356	266
ZNF711_3	ACAGAGAGTGAGTACACCAG	ZNF711	468	516	388	636	522	552	273	541	562	650	571	466	394
ZNF711_4	ATGAAAGAAGAGTTTCCCGA	ZNF711	328	396	380	450	420	458	214	286	498	406	441	447	360
ZNF711_5	GCACACGCCAGACTCTAGAA	ZNF711	216	194	181	196	297	205	121	205	274	237	199	223	180
ZNF714_1	TCTTGCTCTAGACTGGTGAT	ZNF714	486	603	474	678	611	528	283	582	757	618	695	542	530
ZNF714_2	TATGAAGATATGTGAGATGG	ZNF714	354	393	276	499	397	354	256	344	461	448	478	395	306
ZNF714_3	AAGAAAAGGCTCCGCAAATG	ZNF714	527	523	494	579	590	529	299	564	596	575	582	553	331
ZNF714_4	GAGATGGTGGATGAATCCCC	ZNF714	156	156	112	95	192	79	67	126	95	133	58	74	64
ZNF714_5	TATGTGTAGTAAGGGCTGAA	ZNF714	275	364	376	483	405	454	232	290	518	314	498	358	247
ZNF716_1|ZNF735_2	AATTCTGCTGAGCATGATCC	ZNF716;ZNF735	277	280	194	251	294	215	192	197	331	273	253	233	239
ZNF716_2	TTATGCCCTGCTCTGACTGA	ZNF716	565	681	557	904	705	713	411	883	986	690	906	693	570
ZNF716_3	GAAGGTTGAGGGTAAGCTAA	ZNF716	618	688	564	686	690	525	279	642	781	673	706	600	553
ZNF716_4|ZNF735_6	GCTAAAAGACCGGGACCCCC	ZNF716;ZNF735	170	160	68	99	192	50	82	101	128	130	104	99	59
ZNF717_1	GGTAGCTGTGCACTTCACCT	ZNF717	440	521	452	648	482	490	359	501	541	657	682	444	350
ZNF717_2	TGGAAACAGCCAGAGAACAC	ZNF717	258	281	266	330	337	349	189	360	400	395	394	378	261
ZNF717_3	GTGCACAGCTACCTCCTCAA	ZNF717	283	294	278	292	353	277	201	303	263	336	453	284	224
ZNF717_4	TCAAACCTCAGTACGCATCA	ZNF717	285	282	292	541	382	264	119	257	347	293	474	347	193
ZNF717_5	ACAGTGCAAGATGCCTACTG	ZNF717	486	583	462	565	605	515	318	509	608	474	654	481	401
ZNF718_1	TAGTATCTCTAACCCAGACC	ZNF718	248	330	266	625	387	273	183	322	488	308	559	359	324
ZNF718_2	CCAAAAGGACATGAGAAACG	ZNF718	413	390	405	435	509	421	237	485	711	580	499	436	366
ZNF718_3	ACTCTTAACATTCAAGGATG	ZNF718	81	80	68	93	73	61	49	104	171	89	143	85	114
ZNF718_4	GAAACAGCAGCCAGACCCCC	ZNF718	496	498	334	407	408	293	301	359	300	502	355	327	219
ZNF718_5	CAAAACCTTTGGACAGTGCA	ZNF718	708	745	601	1086	930	814	452	686	1015	856	1032	770	633
ZNF720_1	AGGTCTCGCTGTCTCTAAGC	ZNF720	397	487	325	521	458	500	146	528	525	501	484	402	450
ZNF720_2	AAAGCTTCTGATCTGAGTCC	ZNF720	211	333	221	369	292	299	111	293	336	363	403	311	219
ZNF720_3	TCTGCACTCTTCACATTCCA	ZNF720	332	314	266	433	259	288	119	303	363	335	293	318	264
ZNF720_4	GCCCTCAGAATTTAAACTTA	ZNF720	132	119	148	134	145	91	68	189	163	139	148	125	82
ZNF720_5	TCGGGAGGAGTGGGAACACC	ZNF720	251	350	265	372	513	383	225	246	367	304	414	339	257
ZNF721_1	AACAGAGAGAAAGCTTACAC	ZNF721	182	315	269	362	325	299	159	221	424	357	345	247	238
ZNF721_2	AACGTGTGTAAAGTGCAGAA	ZNF721	210	317	251	375	421	306	113	343	377	292	370	319	312
ZNF721_3	CAGGTGTGAGGAATGCATAA	ZNF721	284	455	331	428	395	352	150	394	470	492	332	325	242
ZNF721_4	CAAAGACTTTGTATGGTACA	ZNF721	559	580	494	786	604	627	330	505	775	724	694	583	547
ZNF721_5	CCGCAAACCTTTACGTACAT	ZNF721	145	186	163	253	185	273	113	271	291	271	313	233	193
ZNF723_1	AAGATGGTAGCCAAGCCCCC	ZNF723	544	429	209	327	383	223	230	329	276	365	310	204	144
ZNF723_2	TCCAGACAGGTGATTAAATC	ZNF723	140	188	133	210	222	187	60	207	264	269	279	195	156
ZNF723_3	GCCACATCTGTGAATGTCAA	ZNF723	331	491	274	396	356	416	120	307	371	366	383	404	266
ZNF723_4	ACCATTGACATTCACAGATG	ZNF723	470	583	456	569	540	408	323	486	501	549	390	459	402
ZNF723_5	GCCAGATTTAATCACCTGTC	ZNF723	306	467	286	389	465	364	195	477	447	514	491	286	290
ZNF724_2	CTTATGTCTAGCAAGTGTCG	ZNF724	504	614	549	668	648	635	309	537	670	568	641	509	476
ZNF726_1	AGACATAAGAGGCTGCACAG	ZNF726	370	412	379	510	500	460	213	369	497	533	539	605	355
ZNF726_2	CTTTCTCCAGACAGATGATG	ZNF726	342	550	420	542	443	508	325	543	777	569	559	559	422
ZNF726_3	TCGGACACCTTACTACACAT	ZNF726	207	272	254	309	296	229	165	331	246	260	301	248	194
ZNF726_4	CACCCCTAAGTAGACATAAG	ZNF726	245	279	241	228	261	249	139	220	326	332	273	281	232
ZNF726_5	ACATTGAGAAGCTTTGCCCT	ZNF726	266	351	277	489	353	249	193	336	352	415	360	391	328
ZNF727_1	GCCAGACTTGATTACCTATC	ZNF727	349	329	330	476	369	319	180	445	471	442	448	372	300
ZNF727_2	CTACGGAAACCTGTTCTCCT	ZNF727	435	467	289	562	493	503	177	461	674	647	517	530	305
ZNF727_3	TTCAGCGAGTGCTAACATTC	ZNF727	221	336	314	447	227	212	126	270	404	251	308	248	251
ZNF727_4	AAGACAGTAGCCAAACACCC	ZNF727	228	283	197	202	315	182	173	241	228	188	232	180	134
ZNF727_5|ZNF727_6	AAGGTCTGAGCAACACCTAA	ZNF727;ZNF727	208	278	239	367	321	285	191	215	359	297	467	310	255
ZNF728_1	GAGCTGGTGAAAGAACCGCC	ZNF728	487	531	388	547	501	383	271	393	546	455	539	443	356
ZNF728_2	ATCGTTGACATTTCGGGATG	ZNF728	618	724	489	591	728	639	440	759	860	793	858	698	472
ZNF728_3	AAAATGATCAGGTCTGGCTT	ZNF728	461	623	478	722	469	624	300	474	710	601	536	543	457
ZNF728_4	AAGGGTTGAGAAGTTACCAA	ZNF728	294	286	226	398	342	275	143	212	341	390	362	330	214
ZNF728_5	CCAGGGATCGTTGACATTTC	ZNF728	610	732	664	953	767	798	450	845	1079	1147	884	847	658
ZNF729_1	AATTCTGCTGAACCGTGTCC	ZNF729	428	556	425	487	385	457	194	296	470	618	582	353	349
ZNF729_2	GCTAACATGCCAGGTGCCCC	ZNF729	629	979	680	947	898	730	357	731	898	872	872	688	698
ZNF729_3	GTCACATCTCTAAATGTCAA	ZNF729	129	156	70	80	204	43	73	108	84	114	78	66	81
ZNF729_4|ZNF99_6	TGATAACTTGTCTGAAGCAA	ZNF729;ZNF99	222	353	203	371	249	317	300	274	318	384	347	267	269
ZNF729_5	GGTTCAGCAGAATTTATATA	ZNF729	221	162	170	159	293	186	74	202	206	153	207	189	117
ZNF730_1	AGCGTTGACATTTAGAGATG	ZNF730	465	454	402	560	539	419	237	455	505	633	575	458	345
ZNF730_2	GAATTTGAAGACACATGATA	ZNF730	310	217	234	184	338	230	174	290	280	310	293	319	250
ZNF730_3	AAGGTGTGAGATACGGCTAA	ZNF730	273	325	260	405	306	373	111	353	323	433	540	377	358
ZNF730_4	TCATGTGTCTTCAAATTCCA	ZNF730	95	133	102	144	176	116	40	124	147	144	161	201	131
ZNF730_5	TATGGGAAGTTGTCAAACAC	ZNF730	402	557	492	662	642	546	306	489	507	574	668	532	366
ZNF732_1	CCAGATAGATGACCAGGTCT	ZNF732	488	838	642	800	732	669	543	696	878	742	954	718	644
ZNF732_2	CATCTATCTGGAGCAAAGAA	ZNF732	187	218	170	197	218	228	74	172	209	265	185	145	112
ZNF732_3	CTACAGGAACCTGATCTCCC	ZNF732	232	114	113	104	225	61	56	91	73	185	99	86	76
ZNF732_4	TTTGCTCCAGATAGATGACC	ZNF732	255	328	299	324	297	258	149	261	303	373	371	297	215
ZNF732_5	CAGTATGTCTTATCCTACGT	ZNF732	425	585	458	451	625	501	318	572	593	578	801	527	497
ZNF735_1	GCCAGACTTGATCGCCTGTC	ZNF735	370	234	112	120	321	116	116	183	110	186	145	124	96
ZNF735_3	CTTATGTGTCTTAAGAGTCG	ZNF735	516	574	555	741	649	593	300	706	854	755	863	748	640
ZNF735_4	TAACCTCACCCAGGGAGAAC	ZNF735	149	218	183	224	219	191	165	184	282	254	235	280	255
ZNF735_5	TAACTGCTCCTCAACTGTAA	ZNF735	171	305	199	289	337	284	141	224	286	251	310	252	195
ZNF736_1	GCCTTGGAAAGTGAAGAGAC	ZNF736	225	263	214	340	250	255	165	222	361	255	328	311	199
ZNF736_2	CTATGGAAACCTGGTCTCCT	ZNF736	372	402	425	536	425	456	281	427	509	372	682	428	425
ZNF736_3	AATGTGGCAAAGCATCGAGC	ZNF736	249	304	219	326	253	310	116	240	394	329	299	334	215
ZNF736_4	GAGGCAGTAGCCAAACACCC	ZNF736	263	260	182	162	212	183	70	237	178	202	196	142	96
ZNF736_5	TGCTCAGCAGCGTTTGTATA	ZNF736	308	324	229	230	242	225	181	268	297	326	371	214	178
ZNF738_1	TGGAGTGTATCCTGTCAAGG	ZNF738	288	317	249	254	264	233	116	219	306	407	248	251	164
ZNF738_2	AGTATGGTAGCCACACCCCC	ZNF738	397	579	410	534	592	375	428	454	537	606	602	530	302
ZNF738_3	AAGGGGGCAAGTGGATACCC	ZNF738	286	376	324	345	526	279	234	330	456	469	397	347	229
ZNF738_4	CTTCAGAAACCTGGTGTTCT	ZNF738	501	797	527	836	609	824	380	636	743	901	863	620	626
ZNF738_5	TATCCTGTCAAGGGGGCAAG	ZNF738	488	552	507	710	606	574	379	568	913	654	764	557	503
ZNF74_1	GTCAACTAGACTCCCCTCAG	ZNF74	359	236	177	169	320	141	108	132	156	136	183	145	103
ZNF74_2	GTGATCTCTCATCTGGAACG	ZNF74	248	151	106	119	177	71	51	54	52	76	89	61	58
ZNF74_3	ACCTGTCTTCTCGGGCTCCG	ZNF74	480	534	292	404	464	391	183	400	420	437	472	323	256
ZNF74_4	TTCCCTGAAAGAGAATCTCG	ZNF74	113	179	65	117	204	73	67	79	116	105	104	67	71
ZNF74_5	ATGCAGAGGGAAGTCCCCAG	ZNF74	387	387	201	251	337	244	201	226	251	359	255	120	153
ZNF740_1	TAGGTGGTAACTGCTCCGAA	ZNF740	331	384	187	411	418	309	252	337	353	300	461	398	324
ZNF740_2	CACGCTTGTGGCGTTCCAGG	ZNF740	351	432	334	481	537	391	211	350	404	547	448	514	307
ZNF740_3	TCGAGCACCTCAGCACATCA	ZNF740	214	236	192	259	264	326	138	261	229	261	308	326	187
ZNF740_4	AGATGATGACAGCTTGTCTG	ZNF740	316	380	298	470	566	380	239	329	468	423	288	391	292
ZNF740_5	CTGCTAGGCCTTCACAAGCC	ZNF740	523	556	511	796	618	601	332	631	674	723	752	608	459
ZNF746_1	TTTCCCTAGAAGGTCGAACC	ZNF746	173	205	96	178	164	191	64	196	204	175	180	155	139
ZNF746_2	TATTTCTCCGAGCAGGAGTG	ZNF746	436	637	392	596	639	488	267	616	701	680	718	508	470
ZNF746_3	GCCACCTGTACCTTCCGTGG	ZNF746	517	597	361	610	622	466	303	629	587	619	474	514	440
ZNF746_4	CGGGCAGCCAGATATTGGGG	ZNF746	407	430	354	406	515	250	224	424	442	433	421	412	352
ZNF746_5	CTACGCCATCTCCAAGCCCG	ZNF746	613	699	492	608	640	628	319	561	659	743	722	534	521
ZNF747_1	CAAACGGGGCGGGATCCGAG	ZNF747	486	736	579	673	699	706	456	713	1030	844	849	753	609
ZNF747_2	GCCGGCGCTCATCTCCTGGG	ZNF747	551	534	490	595	638	545	305	618	580	593	559	479	401
ZNF747_3	AGATGACCGATCCGTCGCTG	ZNF747	530	759	509	809	655	590	358	672	823	857	796	677	567
ZNF747_4	GGCGAAGTGTCCGACAGAAG	ZNF747	495	590	449	593	585	652	271	611	683	695	691	617	555
ZNF747_5	GGAGAAGTACACGGCCACGT	ZNF747	296	524	336	578	455	454	219	382	515	543	427	348	403
ZNF749_1	CGCGCCGATGAACCTGACCG	ZNF749	754	919	724	1212	806	897	523	848	1036	1053	964	911	635
ZNF749_2	ATTTCTCCCAAGAGGAATGG	ZNF749	408	463	389	547	573	556	273	559	553	578	697	517	340
ZNF749_3	CCTGCACAGCAATGTGATGT	ZNF749	335	381	323	569	460	360	231	326	428	492	456	472	263
ZNF749_4	CGCACCTCGGTCAGGTTCAT	ZNF749	317	465	404	505	444	467	259	394	669	559	474	518	371
ZNF749_5	GGTGTCTCTGAGCATCATTA	ZNF749	193	340	277	330	300	186	211	371	424	396	421	297	231
ZNF750_1	AAATGAGTCTCCTCAAAGAG	ZNF750	489	721	518	647	667	588	316	747	803	668	779	772	563
ZNF750_2	AAACCTGTAGTGATCGTATG	ZNF750	296	428	363	500	440	383	224	368	461	488	494	387	406
ZNF750_3	TACTTGAAGGGCTTTCCTGG	ZNF750	436	452	373	577	507	479	245	383	526	526	440	378	351
ZNF750_4	AAAGGTGAGCCGGCTTTCCA	ZNF750	257	478	279	410	323	369	167	285	384	458	416	312	203
ZNF750_5	TCGTCTGCATGAAGTCGGTG	ZNF750	526	609	628	736	692	597	296	633	717	780	635	516	440
ZNF75A_1	AGTTTGCTGACAGCCTCACG	ZNF75A	887	1086	692	856	1024	955	468	813	814	918	895	684	573
ZNF75A_2	GGCACTATCCTTAAACTCCG	ZNF75A	112	209	223	332	250	243	123	176	294	269	234	269	162
ZNF75A_3	GTTATTGGATCCCACTCAGA	ZNF75A	187	260	200	252	274	251	158	310	379	308	246	150	197
ZNF75A_4	TCATCTTGGGATACGCCCAC	ZNF75A	312	469	407	580	532	479	203	503	406	558	473	327	260
ZNF75A_5	GCACCATCCACAGAGCATTG	ZNF75A	369	404	347	396	335	361	193	413	420	408	412	347	294
ZNF75D_1	AGTTGGCTGATAGTCTCAAG	ZNF75D	382	499	377	555	533	484	230	370	504	501	601	426	382
ZNF75D_2	GGCGATGAGAGAGCTGAACG	ZNF75D	374	500	440	658	614	556	343	451	598	561	688	480	369
ZNF75D_3	ACCCAGCCTGTATATGAAAG	ZNF75D	479	473	477	588	526	454	318	512	596	564	536	488	309
ZNF75D_4	TGGAACACACCCATTGGTTG	ZNF75D	393	528	367	540	483	532	321	383	552	569	713	476	320
ZNF75D_5	TAACAGCTCACCAGGGACTC	ZNF75D	350	429	412	514	455	418	194	407	491	586	416	406	388
ZNF76_1	ACACGGTGACCCTTAGTGAT	ZNF76	625	830	491	708	830	705	389	504	746	781	746	507	447
ZNF76_2	GAGCTTGTATAAGCACCACG	ZNF76	264	393	276	357	382	340	225	309	354	400	338	232	228
ZNF76_3	CACCTGGTGAATGTATGCGG	ZNF76	338	368	199	298	273	176	204	274	258	353	257	177	186
ZNF76_4	GAAACCATACAAGTGCCCAG	ZNF76	151	256	199	192	221	155	129	169	353	242	257	240	162
ZNF76_5	TACATACACCGCACACCCAG	ZNF76	60	131	77	95	86	57	81	80	117	76	69	57	63
ZNF761_1	GAGTTCTTGTCAACAGCGCA	ZNF761	343	431	398	680	551	553	320	387	637	524	506	516	375
ZNF761_10|ZNF765_5	TTGAAACCAAGGAAGCATCG	ZNF761;ZNF765	298	475	297	424	458	324	246	334	388	394	451	293	331
ZNF761_2	AAGGGATGATGTCCGGCTAA	ZNF761	567	789	596	833	807	870	365	620	872	826	948	788	621
ZNF761_3	GTATTTGCAATGTCCCTGCA	ZNF761	378	474	267	575	470	413	255	395	572	409	510	420	343
ZNF761_5	GACATCTACGATGGCATGCT	ZNF761	240	255	240	314	194	312	242	240	288	311	334	289	246
ZNF764_1	TCTTCTTCCCTAGGAATCGG	ZNF764	241	361	277	379	353	293	162	330	456	395	352	330	306
ZNF764_2	GGCCGTGTACTTCTGCCGGG	ZNF764	375	619	382	613	633	518	278	528	679	574	661	565	449
ZNF764_3	TGTCAGACACAAACGGACCC	ZNF764	474	543	334	569	499	507	325	539	675	447	576	512	427
ZNF764_4	GAGAGCGCTCAGGTGGCCGT	ZNF764	533	625	450	529	638	493	313	474	861	610	565	474	476
ZNF764_5	GAGGAGGAGGCCGAACTGTG	ZNF764	544	646	461	653	632	574	239	639	719	804	611	515	498
ZNF765_1	GTCTTTGAGATGTCCCTGCA	ZNF765	367	511	439	435	523	383	275	526	526	528	586	431	330
ZNF765_2	TCTTTCCAATGCAATGACAG	ZNF765	291	464	385	448	493	435	337	491	548	707	594	443	373
ZNF765_4	CGTACCTTACATGCCATCGT	ZNF765	376	609	473	680	509	573	250	683	744	650	762	647	518
ZNF766_1	GTGGAGATATGGCGCAACTG	ZNF766	531	689	616	900	863	710	357	718	879	598	790	705	511
ZNF766_2	TGTATAAAGCCTTCTGCACA	ZNF766	424	620	384	695	621	568	305	615	733	711	607	508	484
ZNF766_3	TTATCTCCATGATGAAGCAA	ZNF766	156	219	210	228	164	197	131	200	175	197	223	203	173
ZNF766_4	AAAAATCCAGATAGGTGGGA	ZNF766	392	539	412	566	487	535	220	367	617	523	567	516	401
ZNF766_5	TGTGCAGAAGGCTTTATACA	ZNF766	284	357	234	308	373	329	194	349	441	409	440	381	231
ZNF768_1	AGCCCCGAAGGGTACCTCAG	ZNF768	337	445	396	491	495	415	273	420	588	568	579	411	407
ZNF768_2	ACGAAATGAGGAGCCCCGAA	ZNF768	319	428	340	547	481	443	243	397	575	493	426	449	297
ZNF768_3	TCAGAACTCTGCACATCCTG	ZNF768	360	318	304	409	439	294	126	285	519	376	421	359	252
ZNF768_4	TGCAGAGTTCTGACGAAATG	ZNF768	411	479	469	615	526	462	353	452	609	590	642	554	444
ZNF768_5	GCGAAGGCCTTGCCGCAACG	ZNF768	715	917	791	1133	932	1047	517	908	1254	1120	1250	1020	877
ZNF77_1	CCAGTGGATCAAGTTCTCAG	ZNF77	261	364	297	468	406	402	194	390	423	539	479	400	303
ZNF77_2	CATTGCTGGATCATGCTCAG	ZNF77	335	406	351	471	442	376	239	496	494	432	412	413	282
ZNF77_3	ATCAGCACCAAATCCCACAG	ZNF77	434	568	394	656	632	495	351	471	539	700	733	518	433
ZNF77_4	CACCCTTACCCAAGGAGGCA	ZNF77	313	453	379	531	470	443	309	485	513	652	428	484	327
ZNF77_5	CCTCTGAGAACTTGATCCAC	ZNF77	204	292	241	241	201	182	174	192	207	273	273	236	208
ZNF770_1	ATGGGATCAGACTTAGAGCA	ZNF770	414	511	328	530	520	382	256	367	587	484	423	401	428
ZNF770_2	TAATGCCCATCTTTCCTCTG	ZNF770	708	713	461	807	831	670	450	544	754	714	646	602	432
ZNF770_3	ACAGGTCAGAAGATTGCTGG	ZNF770	888	1143	866	1005	1314	714	422	957	1175	1018	1163	1107	721
ZNF770_4	GCTAAAGATTCAACAGTGTG	ZNF770	418	407	430	478	439	387	216	368	355	438	437	286	269
ZNF770_5	TGGTGAGATTGGTGAATCTG	ZNF770	349	471	360	450	514	426	345	343	521	492	527	396	304
ZNF771_1	GATCCCCATGGACAACAAGG	ZNF771	120	185	139	163	213	144	97	90	182	159	149	109	123
ZNF771_2	CAAGATGCCTGGCGAACAGC	ZNF771	467	636	546	773	744	771	310	651	820	817	934	721	559
ZNF771_3	GGTGAAACTCAAGATCCCCA	ZNF771	125	167	142	132	160	89	115	157	216	166	147	130	88
ZNF771_4	CCGTACGCATGCGCGCACTG	ZNF771	611	660	591	1090	757	802	310	663	793	877	909	839	544
ZNF771_5	TGAGGGTGAGGAGAAGTATG	ZNF771	379	350	393	615	466	343	219	421	374	597	495	399	358
ZNF772_2	CTCACTACCCATCACCAGTG	ZNF772	559	586	493	706	619	519	349	558	606	667	667	620	426
ZNF772_5	TTGCCACAGAGACTCCAGGT	ZNF772	478	494	381	614	552	424	294	413	429	507	449	494	379
ZNF773_1	GTGACTTCAGCCATACTGAG	ZNF773	288	337	293	510	358	384	135	307	405	434	378	352	328
ZNF773_2	CTGAGCGGGGTCCCTCAGCG	ZNF773	602	616	591	866	686	683	372	764	912	897	853	853	617
ZNF773_4	TGTGAGAACCTTACCCAGAG	ZNF773	411	567	395	525	513	510	378	421	575	719	497	532	353
ZNF774_1	TCCGGCTGGGAGATTACACT	ZNF774	312	348	255	423	413	280	203	361	397	416	397	235	276
ZNF774_2	ATTCTTCTAACTGTGCTGGG	ZNF774	404	461	349	559	440	362	219	559	435	490	554	456	288
ZNF774_3	CACTCCAAAACTTTGAGGCG	ZNF774	477	603	492	662	485	538	279	519	681	619	659	595	525
ZNF774_4	TCAGGGAAGAGTGGGTTACC	ZNF774	336	507	373	662	492	454	179	439	556	592	792	400	367
ZNF774_5	TGAGGCGAGGAAGATCCCGA	ZNF774	518	713	508	872	704	775	353	657	705	815	829	619	534
ZNF775_1	TACCTGTGCCGTTGCCAGCC	ZNF775	282	235	253	336	392	347	203	441	443	340	417	292	262
ZNF775_2	GGGGAGAAGCCGTACCTCTG	ZNF775	389	626	471	536	557	411	229	518	553	434	615	505	359
ZNF775_3	GAGAGTGGCCTGGCTGGCAA	ZNF775	884	1016	776	1038	1079	895	474	1060	1215	1098	1085	936	762
ZNF775_4	CGCCACGCCAGACCATGGGG	ZNF775	425	446	308	463	628	427	305	444	395	495	425	420	351
ZNF775_5|ZNF775_8	CAGTTCATCTGCAACGAGTG	ZNF775;ZNF775	507	540	356	549	453	535	222	484	742	543	484	488	402
ZNF776_1	CCCACCCAGTCGGATGGCGG	ZNF776	413	545	423	642	589	514	270	556	718	558	621	553	521
ZNF776_5	CGCCACAATTACCTGAGCCG	ZNF776	644	660	504	809	725	776	442	632	823	707	917	685	532
ZNF777_1	ATTGGAACAGAGTTTCTCGG	ZNF777	515	503	345	439	481	485	297	514	607	616	496	393	280
ZNF777_2	CATGTCACAGATGGAGCGCG	ZNF777	398	473	379	367	474	404	221	359	405	439	470	307	331
ZNF777_3	GAGGTACAGACCAACGACGA	ZNF777	334	366	278	422	372	308	164	300	267	383	376	317	311
ZNF777_4	CAACATCATCAAATGTGACA	ZNF777	135	115	106	123	190	71	58	181	207	154	107	143	82
ZNF777_5	GGAACACTGGGGAACGACAG	ZNF777	498	533	426	460	635	447	347	452	529	610	514	454	429
ZNF778_1	AATGGCGACTTAAAACCAAA	ZNF778	101	174	118	199	152	112	128	108	137	145	108	128	120
ZNF778_2	CGCGGTGACCTTTGACGACG	ZNF778	676	831	618	1108	672	831	412	980	1125	1037	1238	832	765
ZNF778_3	CTTACCGTGGGCCAGGTCAG	ZNF778	528	633	526	667	677	649	378	470	647	699	651	450	574
ZNF778_4	CCTTCATGAAGAACAGACAC	ZNF778	112	146	123	182	178	190	103	177	248	176	216	179	144
ZNF778_5	CACTTCGGCAGGATAGATCT	ZNF778	304	422	386	399	409	409	302	443	336	531	451	304	319
ZNF780A_1	CCTTACCCAGTGAGATCAGG	ZNF780A	205	401	303	384	428	379	138	350	470	381	424	412	288
ZNF780A_2	TCTTTCCTTACAACCATCCA	ZNF780A	261	415	334	449	340	362	199	322	376	428	499	328	288
ZNF780A_3	GAAACAAGCAGACGGTATCC	ZNF780A	458	456	355	514	459	459	247	428	545	689	638	420	437
ZNF780A_4	CTACAGCCACCTGATCTCAC	ZNF780A	268	405	272	398	328	272	180	326	353	401	337	304	175
ZNF780A_5|ZNF780B_4	TGATCAGAGGACCTTGTACA	ZNF780A;ZNF780B	224	243	175	305	390	243	204	327	382	276	340	240	244
ZNF780B_1	CCTTACCCAGTGATATCAGG	ZNF780B	276	241	238	351	383	296	172	291	285	361	279	236	204
ZNF780B_2	GAAACAAGCAGATGGTATCC	ZNF780B	504	608	503	688	685	534	409	515	681	730	610	533	419
ZNF780B_3	TACAGCCACCTGATATCACT	ZNF780B	200	282	234	233	169	218	104	250	299	266	351	146	261
ZNF780B_5	TCTTTACTTACAACAATCCA	ZNF780B	124	230	151	242	161	155	115	250	211	212	242	194	186
ZNF781_1	GAATTCGATTATGTTGGGTA	ZNF781	356	464	292	540	413	319	170	390	429	456	430	404	217
ZNF781_2	CATAATCGAATTCACACTGG	ZNF781	276	401	276	403	368	521	115	432	504	451	528	421	299
ZNF781_3	AGGTGGGCACGCTTTCTAAA	ZNF781	384	441	410	510	478	420	236	474	484	579	519	360	399
ZNF781_4	CAGTGTGAATTCGATTATGT	ZNF781	277	417	382	514	468	436	139	466	538	530	433	372	316
ZNF781_5	ATGTTGAACAAGTGTTGGAC	ZNF781	355	318	378	394	458	357	132	370	436	366	440	396	296
ZNF782_1	ACCAGAACTGATCTTCACAT	ZNF782	215	247	180	358	280	225	130	245	289	294	203	162	140
ZNF782_2	AGCACATGGGCCCTGTTGAG	ZNF782	211	283	274	443	346	402	170	365	333	346	418	278	256
ZNF782_3	TTTCTAAGCAGGAACTCCCC	ZNF782	151	194	186	215	226	167	133	116	239	206	199	152	158
ZNF782_4	CGTGACTGTGGAATTCAGCC	ZNF782	341	398	315	491	483	439	312	210	492	530	385	402	270
ZNF782_5	CTGATCTTCACATTGGAACA	ZNF782	362	456	298	491	417	388	210	368	502	407	404	395	308
ZNF783_1	ACTCCACGGAAATCACACTG	ZNF783	306	350	364	594	458	221	192	333	331	369	354	525	285
ZNF783_2	GAGCCTTGTCTTGACCGGTG	ZNF783	511	558	404	567	504	545	279	475	548	589	604	538	327
ZNF783_3	ATACACGGCCACATCATCGA	ZNF783	317	266	187	275	392	267	143	247	198	224	363	269	190
ZNF783_4	TGAGGTGCTCTGGATACGGA	ZNF783	321	538	398	385	569	412	202	429	505	537	568	556	367
ZNF783_5	GAACTCGTACCTCTACTCCA	ZNF783	194	240	238	321	240	224	177	122	233	232	228	236	190
ZNF784_1	TGGGATCGCGACTCCGGAGT	ZNF784	316	376	287	423	328	390	148	266	440	388	403	282	252
ZNF784_2	GACTCCGGAGTCGCGATCCC	ZNF784	539	882	639	940	866	806	550	785	1092	867	953	820	640
ZNF784_3	CTTGCCCGCACCAGGTCCAG	ZNF784	653	815	648	846	840	768	410	648	975	854	869	799	661
ZNF784_4	GCACTACAGCTTGCACACGG	ZNF784	233	399	314	502	377	358	164	416	422	404	410	340	315
ZNF784_5	ATCTCGATGAGGTCACTCGG	ZNF784	472	536	560	727	672	504	346	531	593	726	696	654	538
ZNF785_1	GGCCGTGTACTTCTCTCCCG	ZNF785	385	530	459	679	608	646	361	465	813	570	634	518	384
ZNF785_2	TCCACCCACGAGATAAAAGC	ZNF785	262	244	212	300	330	350	137	280	366	336	351	327	325
ZNF785_3	AGCTGCAGAGCTCTCACCGT	ZNF785	518	547	440	701	585	519	316	612	704	656	794	530	506
ZNF785_4	CTCCTCGGGAGAGAAGTACA	ZNF785	297	342	283	481	382	414	225	346	513	433	431	397	374
ZNF785_5	AGTGGAGGCGTGGAGCCCGG	ZNF785	460	728	417	487	658	604	378	552	470	461	574	481	323
ZNF786_1	ATATCCTGGATTGAACACGG	ZNF786	174	245	175	148	274	98	143	131	233	218	219	213	137
ZNF786_2	GCTAGCCCGCTTACCCGAGG	ZNF786	767	1037	724	1042	898	844	589	989	1049	1063	964	824	612
ZNF786_3	TAGATCCTGCCATTCTTGCT	ZNF786	324	435	328	572	427	339	208	388	441	410	397	363	288
ZNF786_4	GCAACATCCTCAAAAGTCAG	ZNF786	215	269	185	248	324	247	131	266	323	279	225	275	209
ZNF786_5	AACAGCTGTTCCTCAAAACC	ZNF786	381	453	334	494	481	549	299	500	612	641	607	575	478
ZNF787_1	ATGGCCAGTCACGAGAACCC	ZNF787	315	329	359	415	371	407	240	478	493	523	377	325	293
ZNF787_2	GGGAAGAAGCCTGGTCTCCG	ZNF787	617	669	658	977	727	711	440	852	1093	919	922	918	650
ZNF787_3	TGCTGGTCCTCAGAATCCAG	ZNF787	311	379	403	509	431	478	152	402	440	424	417	329	282
ZNF787_4	ACACTCGTTGCAGATGTAGG	ZNF787	174	387	275	324	362	290	283	371	394	355	337	277	192
ZNF787_5	GAGACACAAGAAGATCCACG	ZNF787	218	308	269	458	372	316	208	220	331	409	396	357	191
ZNF789_1	GGCGATGTACTTCACCAGAG	ZNF789	515	575	528	607	550	515	251	612	603	695	718	538	456
ZNF789_2	GCTTCCGGTAGTGCTTGCCC	ZNF789	308	366	258	294	403	319	312	370	374	357	265	302	294
ZNF789_3	CCATGTTCCCACCAGCCAGG	ZNF789	333	415	335	365	465	318	154	438	445	409	549	373	313
ZNF789_4	GAGTGGGGCCACCTCAACTG	ZNF789	516	639	409	620	668	428	382	608	572	680	588	606	374
ZNF789_5	ACCTGAGATGATCTGTCAGC	ZNF789	307	408	257	464	474	413	241	378	493	339	507	411	363
ZNF79_1	TGTCCCGTGGAGTAGACACG	ZNF79	298	375	277	531	526	295	166	320	476	508	437	344	271
ZNF79_2	TACCTGGAGAGGGACTTCGC	ZNF79	268	350	361	503	468	354	226	396	460	355	468	323	342
ZNF79_3	AGGCGGGACTCAAATGCTGG	ZNF79	498	772	475	723	640	650	453	587	799	818	705	639	551
ZNF79_4	TCCACGGGACAGGTTCAAGG	ZNF79	125	232	169	242	250	221	113	202	251	246	250	223	203
ZNF79_5	CTTCCCCAAGAGGAAAACAC	ZNF79	151	245	179	180	185	198	166	144	308	236	186	183	179
ZNF790_1	GTGCCTGGACCTGGAACAGA	ZNF790	200	267	217	405	358	292	114	328	366	332	255	243	210
ZNF790_2	TCATCCCTCAAAATCTTCCA	ZNF790	139	135	110	186	155	172	86	114	178	131	125	117	109
ZNF790_3	GTTGATGATGTTCAGGGATG	ZNF790	541	606	417	698	604	569	208	655	699	629	734	570	410
ZNF790_4	GAGACAAGAGGACCTTGCCC	ZNF790	674	820	571	795	851	624	452	625	788	824	985	680	604
ZNF790_5	AATCCCTCTGTTCCAGGTCC	ZNF790	433	536	457	816	574	691	290	478	646	580	689	557	443
ZNF791_1	GTCTGTGAGCTTCAGCCAGG	ZNF791	338	379	264	337	335	309	241	391	372	346	335	226	277
ZNF791_2	AAAACCAAGGACGAAATCTA	ZNF791	170	196	85	206	243	197	96	154	189	212	196	103	132
ZNF791_3	TTCAAGAACCTGGCATCTAT	ZNF791	240	210	141	214	165	214	127	184	190	259	217	179	207
ZNF791_4	GCAGGAAACATTCAAGAACC	ZNF791	161	293	227	241	254	271	107	240	268	243	253	251	161
ZNF791_5	AAGGGATGAGAGACGCATGA	ZNF791	376	441	320	434	371	365	197	378	458	423	417	377	299
ZNF792_1	GGTGACAGCCTTACCCAGCG	ZNF792	712	888	759	955	848	712	522	799	906	764	941	693	528
ZNF792_2	TCCAAGCACTCACCTGCGCG	ZNF792	753	972	730	1080	939	934	491	902	1105	1112	979	942	577
ZNF792_3	CTCCAACTGGGAAACGATGT	ZNF792	307	591	391	642	460	427	296	416	476	488	401	453	316
ZNF792_4	TGTGGATATGACATCAGCCA	ZNF792	493	626	418	710	455	487	401	469	698	650	770	489	451
ZNF792_5	GGAGTGGGTGCTCCTCGATG	ZNF792	418	435	323	506	333	454	223	391	431	411	353	355	194
ZNF793_1	TATCACACTTACCCCAACAG	ZNF793	142	180	117	277	195	148	91	114	165	220	187	163	193
ZNF793_2	CACTGAGACGAGGTTGCTAT	ZNF793	372	607	479	709	557	559	238	467	740	706	720	494	418
ZNF793_3	GCAGAAAATGATCGAATACC	ZNF793	331	450	338	353	445	320	230	299	375	442	333	330	312
ZNF793_4	GGTTGTGGGCTTCACCCAAG	ZNF793	552	648	583	839	702	521	300	775	707	694	655	599	418
ZNF793_5	ACCAGATGTGATCCTCAGAC	ZNF793	297	335	242	362	378	388	200	247	358	247	320	308	234
ZNF8_1	GCAAGGGACCGAGCTATGGG	ZNF8	375	408	372	432	407	406	199	459	534	428	480	407	267
ZNF8_2	GCGATCCAGCATGGACCCCG	ZNF8	441	655	480	588	664	493	254	660	601	625	643	550	395
ZNF8_3	GGCAGCTGGACCCTACCCAG	ZNF8	395	463	255	202	321	153	169	222	170	275	220	161	173
ZNF8_4	TAGCGGGAGTGATGTCTGTG	ZNF8	442	508	409	634	489	517	333	524	580	681	614	497	386
ZNF8_5	GCTGAGAGAGGAACCACCCA	ZNF8	413	468	314	335	545	306	272	313	397	513	336	326	253
ZNF80_1	TCTGCTGATGTCGAACAAGG	ZNF80	310	280	196	342	367	276	197	228	349	376	389	289	200
ZNF80_2	AAGACACTTTGGTTCGTGAG	ZNF80	433	447	394	491	646	462	280	420	646	466	517	451	317
ZNF80_3	AGATGAGCCCTAAACGCGAT	ZNF80	365	411	347	394	388	406	302	308	495	378	441	384	258
ZNF80_4	TCGACTTCGTTCGACCCATG	ZNF80	384	531	395	496	591	430	246	348	544	598	632	423	315
ZNF80_5	AGGTGATGGTCTGCACTCAC	ZNF80	517	580	510	700	749	624	342	563	693	661	814	602	498
ZNF800_1	AGTGGTTGCTGTAACAAAGG	ZNF800	424	651	505	658	669	601	300	499	555	573	705	518	356
ZNF800_2	GTAATCCTCTGAAGAGACTG	ZNF800	290	439	408	690	543	488	240	454	561	582	509	630	434
ZNF800_3	CAGACTGACCACCATCATCA	ZNF800	237	371	329	420	314	434	178	392	470	448	426	370	280
ZNF800_4	ATAATTGAGTGCTTTCGATC	ZNF800	152	160	157	159	176	197	65	152	187	159	196	145	104
ZNF800_5	CATCCATCTGGAGACTTGGT	ZNF800	186	239	185	332	300	260	104	170	337	314	299	225	167
ZNF804A_1	GTGTCCGTTGCTGAGATGCG	ZNF804A	817	872	754	1067	1035	805	592	955	1118	1043	962	856	734
ZNF804A_2	ATATGACCATGCTCACAAGC	ZNF804A	260	403	255	334	413	308	162	286	398	476	382	355	258
ZNF804A_3	CGGACACTTTCGCAACATCA	ZNF804A	212	184	191	326	323	261	120	214	325	330	266	291	206
ZNF804A_4	ACTCCAACGCCTGCACAAGC	ZNF804A	523	609	369	583	595	551	244	450	664	555	562	533	427
ZNF804A_5	CAAGCAGTACTATAAGCACC	ZNF804A	296	298	234	280	345	288	143	283	291	392	335	320	200
ZNF804B_1	GGAGATCCGTTCTTGCACAG	ZNF804B	275	380	273	425	371	377	197	333	413	419	496	408	329
ZNF804B_2	TTATGACCATGCTCATAAGC	ZNF804B	159	216	137	275	162	160	180	181	243	185	225	186	188
ZNF804B_3	GATGTCTCGAACTGATGACC	ZNF804B	203	260	179	258	309	229	212	339	270	402	291	218	210
ZNF804B_4	ACTTAAACGACTTCATCAGC	ZNF804B	204	359	247	374	322	285	218	338	405	317	300	322	270
ZNF804B_5	CAAGCAGTATCACAAACACC	ZNF804B	200	328	203	421	269	324	169	368	406	317	428	220	221
ZNF805_1	TCTAGGTGGTAGATCAGCTC	ZNF805	418	622	442	662	531	628	182	505	583	648	505	453	414
ZNF805_2	GGCGATGGCTTTGACGGACC	ZNF805	663	766	652	1018	701	781	324	757	976	1028	1000	790	583
ZNF805_3	TCCGCTGAGCTAGGTCCAGC	ZNF805	388	401	289	422	441	435	294	477	564	509	431	470	352
ZNF805_4	AGGCCTTACCCAGAGATACC	ZNF805	337	459	368	562	412	381	223	398	578	411	440	376	297
ZNF805_5	ACAGGGTCCCGGTATGGCGA	ZNF805	623	701	519	895	740	731	344	645	814	828	831	709	590
ZNF808_1	ATACAAGGGATGCCCGGTGA	ZNF808	504	718	504	791	717	547	384	698	616	769	633	589	505
ZNF808_2	GAAGTCTTTGATGGCGTGAA	ZNF808	240	346	242	362	417	358	153	331	466	419	370	388	299
ZNF808_4	TTTCGTGTGTCGTTCCTATG	ZNF808	328	282	245	353	430	306	187	347	448	406	332	271	259
ZNF81_1	GTTCGAAGTTCCTAAACCAG	ZNF81	329	379	280	504	371	300	250	322	488	448	515	431	266
ZNF81_2	TACTCAAAGACGCCTGTACC	ZNF81	528	567	535	663	566	509	346	595	734	699	716	566	489
ZNF81_3	GGAACATGGCAGTGCCTGTG	ZNF81	258	318	227	358	354	298	201	385	336	363	286	384	212
ZNF81_4	GACTGTGGACTTCAGTAGAG	ZNF81	531	406	362	556	589	411	271	499	478	548	678	414	457
ZNF81_5	GGGGCCATGGACATTGGAAG	ZNF81	323	417	307	384	403	361	203	393	304	405	498	275	293
ZNF813_1	GACATCTACGATGGCACACT	ZNF813	414	455	297	495	362	415	191	373	575	466	489	503	323
ZNF813_2	CCATCGTAGATGTCACACTG	ZNF813	303	332	304	418	444	479	205	353	428	416	503	360	351
ZNF813_3	GAATTGCCGTATGAATTACG	ZNF813	339	346	271	428	341	389	192	262	370	558	557	341	403
ZNF813_5	ATGCCATCATAGACTTCATA	ZNF813	154	186	138	294	286	173	68	242	230	226	247	182	178
ZNF814_1	ACGTGGTTCGATGGCTGCCG	ZNF814	534	696	436	700	733	657	321	562	651	744	661	582	529
ZNF814_2	GGCTGTGAACTTTACCTGGG	ZNF814	309	447	292	491	423	505	210	530	637	540	547	467	472
ZNF814_3	TACGCTGAGGCTCTCCGCTC	ZNF814	527	951	630	951	900	795	338	739	1112	931	978	841	588
ZNF814_4	CCTGGCACTTATATCCTCCC	ZNF814	305	445	323	406	332	294	217	338	453	355	399	297	257
ZNF814_5	AGCCATCAACGAGTTCACGC	ZNF814	176	194	174	258	254	186	118	216	256	210	290	220	134
ZNF816_1	GTACAGACCGAAGTGATCAC	ZNF816	190	237	266	435	312	304	108	326	402	328	349	307	186
ZNF816_2	CCACACTCATTACTTTGGCA	ZNF816	216	361	256	448	378	333	162	331	382	284	368	362	242
ZNF816_3|ZNF816-ZNF321P_2	TTTCCTCACCCACAAACTCC	ZNF816;ZNF816-ZNF321P	224	205	217	325	229	158	107	167	227	234	195	183	171
ZNF816_4|ZNF816-ZNF321P_3	CCAAAGACTCATGTTACGTG	ZNF816;ZNF816-ZNF321P	248	340	298	443	420	300	183	343	410	337	398	331	269
ZNF816_5	GAACTCTCGTATGGTTTGCA	ZNF816	255	296	262	530	434	381	247	309	408	469	429	380	371
ZNF816_6|ZNF816-ZNF321P_5	TTTATACAGGGCTGTGATGT	ZNF816;ZNF816-ZNF321P	260	252	320	366	353	255	163	292	308	362	355	296	158
ZNF816-ZNF321P_1	GAGTTCTCATCCACAGCGCA	ZNF816-ZNF321P	470	714	626	847	583	633	482	497	734	766	725	699	565
ZNF816-ZNF321P_4	TCCATTCAGGCTGAAATATG	ZNF816-ZNF321P	321	517	324	525	479	444	200	480	455	481	500	449	296
ZNF821_1	CCACCTCTTAATCCACTCGG	ZNF821	228	305	290	283	345	327	130	202	276	301	268	284	193
ZNF821_2	ATCAGGGAAACATGTCCCGT	ZNF821	420	515	555	819	583	693	296	473	765	660	601	597	497
ZNF821_3	CCGCAGTCTAGCTGGCAGAG	ZNF821	305	518	420	632	426	417	234	443	440	471	407	380	262
ZNF821_4	GAACGAAGTGGTAGAGCACG	ZNF821	483	690	322	540	578	535	213	474	749	546	697	579	407
ZNF821_5	GTGGCGACCCAATGACCCCG	ZNF821	731	911	587	964	898	928	426	792	818	992	958	798	617
ZNF823_1	TCTCTACAGAAATGTCATGC	ZNF823	388	411	279	417	452	392	224	362	425	495	452	435	310
ZNF823_2	AAATGGGAGGACCAGAACAT	ZNF823	407	473	310	415	396	331	260	315	330	454	435	337	345
ZNF823_3	GGCTGTGAACTTCACACAAG	ZNF823	324	435	311	402	503	354	218	407	356	420	394	356	247
ZNF823_4	CTGTCACATGGATTTACTCG	ZNF823	284	298	209	467	295	303	179	367	360	366	313	308	238
ZNF823_5	GAACTTCACACAAGAGGAGT	ZNF823	387	512	374	469	606	546	273	529	577	575	760	588	370
ZNF827_1	GATTGTCCTTGCGAGCACAC	ZNF827	182	211	110	207	173	271	126	189	286	220	208	170	160
ZNF827_2	ACACAAAGAAGACACTCCCG	ZNF827	353	520	371	570	494	430	273	463	643	516	558	538	428
ZNF827_3	GGGATGACTTACGTGAGGGA	ZNF827	219	313	211	374	295	268	203	309	313	352	459	321	291
ZNF827_4	AGTGCTGATGGCAACGCATG	ZNF827	547	633	583	798	724	542	327	482	809	638	735	600	459
ZNF827_5	CTGCGACTTCGTCACCATGG	ZNF827	252	402	210	294	345	249	203	252	310	328	423	272	197
ZNF829_1	AGCTCTCTATCAACCATCCA	ZNF829	230	341	266	262	250	262	116	254	368	293	308	297	179
ZNF829_2	ACTTCTACAAGCAGTATCCA	ZNF829	249	291	202	289	323	207	163	213	312	317	274	294	182
ZNF829_3	CCCATTACCCACCACACATG	ZNF829	221	226	192	193	201	191	151	161	165	199	188	145	147
ZNF829_4	TTTCAGCAACCTGGTTTCAG	ZNF829	395	468	463	589	421	399	265	425	573	485	455	405	369
ZNF829_5	GTTGATAGAGAGCTGACTAG	ZNF829	471	641	532	638	718	611	399	543	853	809	732	629	481
ZNF83_1	ACAGTAGAAGAAATACGTTG	ZNF83	300	312	220	272	312	248	128	292	283	300	301	363	150
ZNF83_2	AGTTCTGGTAGATGTGACTG	ZNF83	431	610	415	687	612	497	316	578	734	634	642	509	394
ZNF83_3	GAATCCTGCGATGCTGTGCA	ZNF83	339	521	433	573	526	500	330	314	446	560	484	438	474
ZNF83_4	GAATGATCAGATGTTGTACA	ZNF83	272	236	277	450	341	306	117	246	509	368	432	374	265
ZNF83_5	CGTGGCAAGGCCTTTCATCA	ZNF83	421	590	538	597	505	521	241	507	623	643	594	581	468
ZNF830_1	CTTAACCGGAGTGTTACACA	ZNF830	124	70	42	41	90	32	16	61	22	32	57	42	23
ZNF830_2	CTTCCCTGCCGGAGTCCGGG	ZNF830	210	108	66	126	151	81	43	90	122	100	104	99	66
ZNF830_3	AAACGGTTGTACTTCGCGAA	ZNF830	430	514	259	333	516	229	187	289	281	302	267	246	145
ZNF830_4	AGCAGCGTCTGAGCACCAGT	ZNF830	322	263	196	225	251	290	132	291	354	321	266	227	245
ZNF830_5	TACAGCCCTCCACATCTGCG	ZNF830	311	155	136	191	158	207	108	171	194	167	188	150	90
ZNF831_1	AAGTACCTGTGTCCGCACTG	ZNF831	519	708	416	906	622	586	275	511	747	677	815	674	605
ZNF831_2	GAAGCACATCCGGTCCCACA	ZNF831	307	402	363	541	587	400	288	346	422	500	459	396	366
ZNF831_3	GGAGGGCAAAGATGTCTCGT	ZNF831	257	389	304	478	335	311	121	302	341	501	404	449	257
ZNF831_4	AGTGTGAGAGCACCGACTCG	ZNF831	625	765	571	928	846	795	464	671	1016	827	914	812	523
ZNF831_5	TCAGTCCCTCAAGTGCGGGA	ZNF831	496	606	397	711	634	537	304	472	695	593	596	572	460
ZNF835_1	GAAGGAAACTGGAAACACGA	ZNF835	45	163	89	262	127	121	51	159	158	214	189	132	117
ZNF835_2	CCGACGACAGCAGTTCCCGG	ZNF835	514	648	501	828	620	629	323	586	771	657	676	589	493
ZNF835_3	CAAGAAGCCGTGGAAATGCG	ZNF835	655	772	626	969	802	799	432	774	1067	962	840	745	658
ZNF835_4	GGTAGCAGCAGGGCTCGATA	ZNF835	254	254	234	368	315	255	111	261	352	316	293	287	279
ZNF835_5	GGTGCTCTATCAGGGACGAG	ZNF835	313	609	348	523	462	447	319	427	519	442	556	497	379
ZNF836_1	AGCTTTCTGCACAGGGTCCA	ZNF836	820	1002	969	1347	1250	1034	598	1118	1377	1211	1364	1167	829
ZNF836_2	GTCAGGGATGGCTCTTACAC	ZNF836	360	544	340	561	597	448	258	513	517	584	551	489	317
ZNF836_3	AGTACAAAGCTTTCTGCACA	ZNF836	250	317	247	466	314	326	181	303	457	405	333	434	249
ZNF836_4	TGTGGCAAAGCCTTTCATCG	ZNF836	610	839	692	1027	807	729	433	771	963	761	848	680	521
ZNF836_5	AGGGGGAAGCCATATCAATG	ZNF836	160	293	297	240	334	277	169	326	389	247	272	278	248
ZNF837_1	ACTCAAAAGGGGGACCTGCG	ZNF837	448	562	400	726	532	634	286	444	525	553	603	486	332
ZNF837_2	CCTCACACAGTTGAGTCCGG	ZNF837	592	685	523	642	709	639	379	591	736	652	630	471	500
ZNF837_3	CCAGCTCGGTCCTCTTCGAG	ZNF837	526	515	487	711	700	612	308	605	667	609	752	504	516
ZNF837_4	CCCTGAGCTGGTTATCCCCG	ZNF837	419	505	388	648	494	475	324	586	596	577	635	502	325
ZNF837_5	GAGCCGCCCCACTCAAAAGG	ZNF837	504	525	420	552	443	491	265	445	540	644	501	463	341
ZNF839_1	AAGTAAAGACACGTTCTGGA	ZNF839	241	284	256	382	311	427	192	249	329	359	357	352	223
ZNF839_2	GCGTCCCGCAGCACGAAGGG	ZNF839	452	433	337	559	459	355	332	410	489	421	480	437	312
ZNF839_3	CCTCCAGCAGTGTGACCGGG	ZNF839	547	663	493	707	688	650	259	590	800	788	651	612	439
ZNF839_4	AAGAGATTCAGTGGTATCGT	ZNF839	420	568	489	602	533	512	356	595	684	630	531	663	428
ZNF839_5	CAAGCACCTCAGCCGAGACA	ZNF839	462	488	380	571	593	429	252	432	634	606	545	514	437
ZNF84_1	TATAGCAGCCTAGTGTCACT	ZNF84	368	507	319	478	419	452	256	362	589	511	461	481	361
ZNF84_2	ATTTCTCCATCTCCTACCCA	ZNF84	186	252	213	282	259	295	150	158	303	231	293	246	221
ZNF84_3	TGGACTTCACCCAAAAGGAG	ZNF84	282	346	295	377	331	244	126	284	339	361	272	281	246
ZNF84_4	CAATCAACTCACCTGTAACA	ZNF84	165	191	219	363	256	196	82	170	324	229	268	299	154
ZNF84_5	TCACCTGGAGAATCTGAACT	ZNF84	405	379	336	570	445	325	192	397	595	349	400	419	310
ZNF841_1	TGAGCCAAGTGAAAATAGCG	ZNF841	702	1066	775	973	912	875	482	793	1195	1076	1027	923	674
ZNF841_2	TGTACAAAGCTTTCTGAACA	ZNF841	270	457	356	584	544	508	172	560	630	622	646	485	319
ZNF841_3	AGCGAGGAACCCAAACTGTG	ZNF841	590	787	513	726	655	535	413	615	901	621	656	727	460
ZNF841_4	TATCCTCACCCAGGAAGCCG	ZNF841	352	490	368	519	488	427	252	438	601	482	408	466	291
ZNF841_5	TGCATGAAAGGCGTGATCAC	ZNF841	376	394	325	495	374	276	323	410	487	391	392	392	292
ZNF843_1	AGCACCGGCAGATTCACCCA	ZNF843	635	636	500	696	552	687	290	590	746	716	685	685	448
ZNF843_2	TTTCCACAGTCAGGGCAAAG	ZNF843	375	562	405	521	513	524	281	544	631	597	556	472	408
ZNF843_3	CAGCAGGTCTTGCCGCACTG	ZNF843	590	767	861	962	904	897	534	860	1353	1090	1265	834	729
ZNF843_4	CTGAGTAAAACCCCTCCCGC	ZNF843	391	537	402	600	490	484	242	494	657	622	731	502	457
ZNF843_5	GACGAATGGCTTCTCCCGAG	ZNF843	556	642	411	758	738	515	300	559	697	668	655	613	477
ZNF844_2	TGGGATGTTTCAGGACTTGG	ZNF844	355	395	355	483	463	468	183	453	713	603	497	527	327
ZNF844_4	CTTGGTGGCTTTCGAGGATG	ZNF844	538	750	646	917	868	671	419	660	933	901	956	703	579
ZNF845_1	TCAGGAAGAGTGGAAGTGCC	ZNF845	396	592	485	796	581	648	352	660	634	715	678	762	450
ZNF845_2	AATGCAGCAGGACCTTTAGT	ZNF845	397	331	327	674	435	484	137	458	607	493	529	417	368
ZNF845_3	GTCTATCAACAGTGCTTCGT	ZNF845	224	347	292	394	282	412	160	332	374	398	343	277	284
ZNF845_4	AAGTGCTGACTGCCCACGAA	ZNF845	394	642	400	790	641	600	243	607	793	691	823	510	460
ZNF845_5	AAGGGCTGAATTTCGACTGA	ZNF845	539	619	677	786	659	834	222	738	931	781	731	621	612
ZNF846_1	GGAGTGACAGGAGTTCTGCA	ZNF846	379	500	407	535	512	455	270	445	534	428	526	576	379
ZNF846_2	AGAAATATCTTGCAGCAGTG	ZNF846	418	603	434	565	556	553	287	468	565	697	580	498	441
ZNF846_3	ACGTAGTCTCATGTCTGGAT	ZNF846	399	554	401	520	466	409	319	469	435	509	560	484	341
ZNF846_4	CATCTCTGTAGAGATCTCTC	ZNF846	162	235	169	211	237	224	127	234	212	229	325	210	125
ZNF846_5	TCTGCAGAAAGATCACCAAA	ZNF846	150	221	136	277	309	260	103	213	279	268	290	215	147
ZNF85_1	GAAGAGACATGAGATCATGG	ZNF85	215	249	107	182	235	193	100	131	150	186	169	113	74
ZNF85_2	ATCATGGTGGCCAAACCCAC	ZNF85	280	447	244	451	390	357	171	350	414	411	417	268	256
ZNF85_3	TTGTCTGGAGCAAGGGAAAG	ZNF85	413	489	357	610	578	522	246	496	599	574	561	544	391
ZNF85_4	TTATATTCTGCTCCGGCCAA	ZNF85	591	546	558	782	565	547	341	476	739	615	652	575	446
ZNF85_5	TGCACACCTTACCACACATG	ZNF85	523	645	518	821	647	676	291	688	934	928	881	778	500
ZNF850_1	GTTTCAAGGGACGTGCTGGG	ZNF850	580	677	587	802	622	658	366	670	745	876	809	787	512
ZNF850_2	ATGGTTTCAAGGGACGTGCT	ZNF850	550	728	582	928	793	749	356	608	852	815	873	647	608
ZNF850_3	TGAGTGTCAGGAATCCGTGA	ZNF850	365	333	259	513	443	369	217	383	433	358	414	357	429
ZNF850_4	GTGCTGGGAGGATGGTGCCG	ZNF850	313	391	290	322	329	261	191	337	327	375	375	293	238
ZNF850_5	CAGCACTACTTCAACATCAG	ZNF850	225	302	290	546	348	308	140	308	418	409	378	332	333
ZNF852_1	GCTGGAAAATGACCGTAGCA	ZNF852	334	436	296	451	500	473	322	425	458	575	380	373	389
ZNF852_2	GGCGTATGAGGACCTGTCTG	ZNF852	423	508	390	748	585	541	292	495	599	549	595	627	369
ZNF852_3	CCAGGATACTGTGGCGTATG	ZNF852	606	586	565	774	583	451	418	527	734	639	622	541	444
ZNF852_4	CAACTGTACTTCGGATGGTC	ZNF852	427	460	275	362	452	367	203	410	354	517	347	337	257
ZNF852_5	GGATTCTCCGATGACCAATG	ZNF852	397	418	321	526	460	395	186	407	556	525	534	502	330
ZNF853_1	TTCCAGCACGAAGGTCTCGG	ZNF853	238	254	328	329	311	315	124	286	365	321	380	270	185
ZNF853_2	GGAGCAGGAAATGCTCCACC	ZNF853	453	549	470	741	683	555	301	580	682	741	698	591	435
ZNF853_3	TGACCGCCAGGATGGAAGTG	ZNF853	284	348	315	385	331	377	225	364	430	321	372	263	279
ZNF853_4	TTTCAGCACAGCCGACTCCC	ZNF853	598	634	521	581	583	513	286	536	607	553	639	438	469
ZNF853_5	AGCCACCGAGACCTTCGTGC	ZNF853	383	576	437	625	528	491	268	365	603	606	603	465	418
ZNF860_1	ATGCCTGGACCCTACGCAGA	ZNF860	601	759	567	746	752	613	408	551	813	807	866	633	441
ZNF860_2	GCAATACAGAAGTGGACACA	ZNF860	480	557	417	595	731	444	412	497	627	621	634	532	404
ZNF860_3	GCACCGACAGATATGATCGA	ZNF860	472	656	552	573	619	662	248	628	650	604	578	581	455
ZNF860_4	CTACAGGAACCTGCATTCTG	ZNF860	312	368	290	487	409	361	235	455	569	442	550	406	295
ZNF860_5	ATGCCTTCGATCATATCTGT	ZNF860	287	399	225	407	288	321	111	212	388	222	388	263	206
ZNF862_1	TTATACAGGACCATTCAAGG	ZNF862	155	235	151	274	209	150	90	161	261	228	161	199	119
ZNF862_2	GTGATGTCATCAAACGTCAC	ZNF862	393	632	578	718	570	665	371	604	626	614	800	631	523
ZNF862_3	GGTTAGTCAGAGGTTACACG	ZNF862	266	287	209	281	324	227	144	235	223	324	298	288	162
ZNF862_4	AGCTGTACAGAGACGTGATG	ZNF862	405	504	489	621	598	499	225	535	689	614	627	492	462
ZNF862_5	CACCTGGGTGATGCTCCAGA	ZNF862	401	447	353	526	425	359	201	463	459	458	495	443	266
ZNF865_1	GTATGGGGAACACGCCAAGG	ZNF865	437	627	458	666	540	592	286	480	599	620	638	568	427
ZNF865_2	GGAGATGGAGGCGAACCCAG	ZNF865	308	361	220	333	411	229	165	301	240	298	280	165	153
ZNF865_3	GCTTTCCCCACTCCGCAGTG	ZNF865	535	768	613	779	903	637	324	763	725	820	754	653	500
ZNF865_4	GTCCACCTTCAAGCCCAAGG	ZNF865	289	438	266	345	305	359	163	369	529	354	373	351	316
ZNF865_5	GACCCCACCAAGGACGACAA	ZNF865	225	356	267	328	319	273	245	295	360	364	364	354	225
ZNF875_1	ACAAACCATGAGTTGTTCCG	ZNF875	414	642	416	591	656	491	342	384	649	501	603	497	384
ZNF875_2	GGTTGTTGAGCCCTGCTCAG	ZNF875	371	442	302	311	399	224	313	422	374	312	399	430	238
ZNF875_3	TCATTGCTCAGCTGGAGCGA	ZNF875	464	634	433	490	463	608	252	483	533	517	512	524	343
ZNF875_4	TGTCTGTGAACCATGCATGT	ZNF875	354	362	300	400	456	488	275	351	407	500	423	342	300
ZNF875_5	CTCAACACTCACCTGGACAG	ZNF875	338	271	374	391	382	366	175	386	422	318	429	253	253
ZNF878_1	TGGGATATTTCAGGATTCGG	ZNF878	260	327	254	393	351	330	192	311	459	498	496	274	277
ZNF878_2	GGTGCTCATCTTCAATGTAC	ZNF878	145	113	121	171	145	136	60	125	175	135	117	146	98
ZNF878_3	TATGGAGGTCAGGTTCCTCA	ZNF878	281	391	277	442	369	286	128	341	414	403	320	376	301
ZNF878_4	TTGAGGAACCTGACCTCCAT	ZNF878	477	557	324	512	500	333	186	373	528	493	498	330	337
ZNF878_5	AAGATGAGCACCAAAATCCT	ZNF878	347	388	278	347	346	349	211	344	430	454	414	435	282
ZNF879_1	GGCCACATCCCTGAACGTCA	ZNF879	68	61	51	66	40	69	70	67	54	59	95	68	37
ZNF879_2	GTCATCTCCCAGTTAGAGCA	ZNF879	256	240	198	329	301	310	148	273	348	301	362	301	255
ZNF879_3	GCCTTCACTCACCTGTACAT	ZNF879	283	301	155	182	264	179	170	298	274	410	319	231	214
ZNF879_4	CCAGAGAGCCTTGTACCGGG	ZNF879	519	611	400	564	643	446	223	515	529	588	576	328	339
ZNF879_5	GTTCCCCAAGGCGCACATCT	ZNF879	329	389	357	550	454	343	212	435	409	451	601	407	342
ZNF880_1	GTGGAGTGACGGTCATGCTG	ZNF880	542	581	383	800	598	554	437	596	798	678	787	527	481
ZNF880_2	ACTTCACTCTGCAGATTCCG	ZNF880	388	404	306	500	429	428	238	372	546	438	432	397	281
ZNF880_3	GACTTTATACAGGGAAGTGA	ZNF880	183	215	131	307	249	255	105	191	259	300	262	211	150
ZNF880_4	CCAACATGGAGATAACACTC	ZNF880	211	206	234	247	283	240	196	168	349	275	365	289	179
ZNF880_5	AGCAAACAATCCAGGTGGCA	ZNF880	307	503	429	585	575	507	214	464	659	574	486	520	377
ZNF883_1	TATGTGGTAAGTCCTTTACC	ZNF883	227	208	194	252	269	198	185	246	278	254	173	167	173
ZNF883_2	ACACACCTAATTGAACATCA	ZNF883	119	80	131	156	147	151	106	126	178	153	144	105	115
ZNF883_3	GTCGGATTAGTGATGTACTG	ZNF883	483	448	385	496	507	573	299	427	615	492	616	467	376
ZNF883_4	CCATATCTCTGTACTGAATG	ZNF883	175	323	210	378	312	298	136	234	336	367	435	273	255
ZNF883_5	GTTCAATTAGGTGTGTGCTG	ZNF883	494	482	438	698	520	404	215	543	549	597	634	432	346
ZNF888_1	GAGTTCTCATCAATAGGGAA	ZNF888	255	365	409	508	408	406	220	494	334	451	379	392	241
ZNF888_2	CACAGAAACAGGATGTACAC	ZNF888	119	257	182	230	236	219	227	176	232	221	243	263	174
ZNF888_3|ZNF888_7	GAATTGTCTTGTGAACTAAG	ZNF888;ZNF888	181	200	147	280	232	148	53	162	184	215	225	215	129
ZNF888_4	CTGCACATATTTCAGCCCGA	ZNF888	237	273	261	252	296	269	150	164	323	248	250	335	188
ZNF891_1	GTACAACTGATATTCCACGG	ZNF891	316	457	278	442	384	272	165	391	401	340	408	304	276
ZNF891_2	TTTAGTTAAAGCCCATGGGG	ZNF891	291	487	409	441	395	330	358	370	429	484	475	391	364
ZNF891_3	AAACAGCATAAGATTCCAGG	ZNF891	245	295	281	345	312	228	238	211	246	298	371	225	175
ZNF891_4	TATCTCTTCTTGATCCAATG	ZNF891	323	319	368	476	314	395	261	382	379	471	496	487	301
ZNF891_5	TGTAGCTGTGGAGTTCACTC	ZNF891	347	486	327	454	458	452	306	407	521	514	542	376	340
ZNF90_1	CTCATGTCTCTTCACAGTGA	ZNF90	295	431	310	422	420	344	217	338	481	394	432	313	262
ZNF90_2	GAGATGATTGCCAAATCCCC	ZNF90	213	222	130	183	177	124	131	175	204	159	183	169	145
ZNF90_3	AAGGACTAAGGAGCGCCTGA	ZNF90	399	527	591	651	570	692	413	608	731	823	835	500	566
ZNF90_4	CTTATGACTAGTAAGCTGTG	ZNF90	344	705	467	713	566	461	302	468	691	529	627	482	445
ZNF90_5	GCCACATCTCTAAATTCCAA	ZNF90	157	271	271	285	358	224	133	255	301	303	369	196	206
ZNF91_1	CTGATTACTTATCTGGAGCA	ZNF91	432	566	489	561	534	477	298	347	578	618	616	524	365
ZNF91_2	TCCAGATAAGTAATCAGGTC	ZNF91	298	356	298	409	417	345	196	362	469	443	512	437	395
ZNF91_3	TTTCCTTACCCAGGAAGGCC	ZNF91	564	668	655	925	772	649	416	645	833	832	772	647	634
ZNF91_4	GCCAGACCTGATTACTTATC	ZNF91	182	377	292	353	333	338	184	256	361	464	276	196	200
ZNF91_5	CAACCCTAAGAAGACATAAG	ZNF91	157	251	124	322	284	220	96	164	321	375	298	199	239
ZNF92_1	GAGATGGTAGACAAAACCCC	ZNF92	424	457	389	649	473	556	399	407	574	661	476	452	440
ZNF92_2	TTCACATCCCTAAATGTCAG	ZNF92	255	266	215	257	271	220	129	293	273	261	212	233	233
ZNF92_3	CTAAGCCAGACCTGATCACC	ZNF92	367	548	384	502	344	408	307	386	542	623	486	453	292
ZNF92_4	TAGAATTCTCTCTAGAGGAA	ZNF92	399	482	313	401	457	367	314	417	667	526	555	510	349
ZNF92_5	GCATGCAAAATGATTTGCCA	ZNF92	402	444	325	535	502	489	235	358	640	533	540	377	360
ZNF93_1	CTGATCGCCCATCTGGAGCA	ZNF93	281	489	357	557	463	444	277	427	545	508	571	391	338
ZNF93_2	CTTGCTCCAGATGGGCGATC	ZNF93	573	704	566	692	677	592	288	686	732	889	748	694	455
ZNF93_3	TCTGGGTAGTTGTACTACAC	ZNF93	301	287	227	384	361	316	209	322	438	357	378	320	284
ZNF93_4	TCCAGATGGGCGATCAGGTC	ZNF93	359	482	432	414	523	405	174	439	534	519	617	445	383
ZNF93_5	AATGAACTCATGTCTACTAA	ZNF93	162	233	171	249	159	176	101	144	217	226	254	206	135
ZNF98_1	GAGATGGTAACTGAACCCCC	ZNF98	371	530	349	415	397	284	347	327	330	521	399	334	263
ZNF98_2	GCTAAGATGCCAGGACCCCT	ZNF98	322	486	299	457	541	304	250	502	522	548	413	425	310
ZNF98_3	AATTCTGCTGTGCGGTGTCC	ZNF98	466	465	206	270	441	151	196	267	265	220	215	176	138
ZNF98_4	GTGTAGTAAGTTGTGATGAT	ZNF98	487	646	456	706	622	690	396	613	825	513	767	655	564
ZNF99_1	AGATTGTGAAAGTGTCAATG	ZNF99	582	603	458	827	714	470	249	654	776	680	881	606	527
ZNF99_2	AATTCTGCTGAGCCATGTCC	ZNF99	301	322	237	349	263	238	112	273	361	294	392	232	265
ZNF99_3	TCTCACGCCTTACTAAACAT	ZNF99	208	164	148	219	180	216	100	242	254	247	179	231	145
ZNF99_4	CCAATGTTGGACAACTACCC	ZNF99	189	347	176	193	325	184	114	202	289	281	273	179	198
ZNF99_5	GACCATAGAATTCGCTCTGG	ZNF99	324	475	310	394	429	348	261	362	278	556	409	347	248
ZNFX1_1	ATGCAGTTGTCTCTACCATG	ZNFX1	207	379	277	335	335	415	198	343	436	411	247	306	260
ZNFX1_2	AATTCCCATACCAACCACAG	ZNFX1	159	191	150	215	181	168	151	199	162	208	221	141	126
ZNFX1_3	CACTCATGTAGGCCCTTCGG	ZNFX1	440	490	396	648	593	523	242	480	655	498	604	479	334
ZNFX1_4	AAACAGACTCGTTGGTTAGG	ZNFX1	566	714	646	810	758	654	355	486	700	812	797	624	418
ZNFX1_5	ATACCGCCAGATCCTACAGA	ZNFX1	153	231	126	207	187	185	114	184	180	204	216	180	153
ZNHIT1_1	TCCGCATCGTCATCAAACTG	ZNHIT1	361	364	214	278	463	178	223	223	210	332	326	175	107
ZNHIT1_2	CGAGGGCCCTAACTACCTGA	ZNHIT1	350	271	120	82	311	67	159	89	71	161	31	49	33
ZNHIT1_3	CTTCCAGGATGACCCCCACG	ZNHIT1	458	525	343	441	627	357	352	531	455	514	549	410	297
ZNHIT1_4	TCTCACCTGCTCCTCCAACA	ZNHIT1	215	278	170	164	260	114	131	146	130	198	213	123	93
ZNHIT1_5	ACAGCACAGAAGGGGCGCTG	ZNHIT1	574	582	269	198	589	74	265	158	103	191	112	56	57
ZNHIT2_1	CAGTAGGGCGCATTACAGCG	ZNHIT2	427	172	38	18	128	15	30	9	9	50	22	12	7
ZNHIT2_2	CAGGTGCTGGGAGAGCTCCG	ZNHIT2	394	147	28	14	106	3	68	7	16	7	0	8	3
ZNHIT2_3	GCGAAAAAGCTGCCTTCGAG	ZNHIT2	770	417	101	42	334	42	186	26	39	82	32	28	49
ZNHIT2_4	ATCTTTCACAGAATCCGGCG	ZNHIT2	210	222	141	156	278	149	167	135	163	215	184	164	81
ZNHIT2_5	GGCGTAGGGCGCTTGCTAGG	ZNHIT2	344	124	57	23	148	9	77	27	22	28	23	27	26
ZNHIT3_1	CAAGCAGATCACGCAGACGA	ZNHIT3	257	346	156	271	252	251	195	145	225	280	288	201	189
ZNHIT3_2	GTCTGCTTCCGGAAGCACAA	ZNHIT3	115	100	29	16	94	34	77	21	11	24	23	12	4
ZNHIT3_3	TACCAAAACCGTAAAGCCTG	ZNHIT3	283	361	298	334	512	284	217	361	300	418	363	287	222
ZNHIT3_4	TCCCCGCTCACTAGGGCACG	ZNHIT3	448	377	181	143	433	95	264	111	101	239	129	103	92
ZNHIT3_5	GCTACATTTGAGCGACGCCA	ZNHIT3	225	203	91	40	174	24	126	77	42	52	48	17	9
ZNHIT6_1	CAGGAATATCGCATACAACG	ZNHIT6	177	85	33	26	99	29	72	62	0	25	40	1	15
ZNHIT6_2	GTCTCCACAGCGTAGCTGAG	ZNHIT6	271	443	372	547	406	313	220	446	532	437	353	410	308
ZNHIT6_3	TTATGAAAAATCGTGCCCGG	ZNHIT6	336	446	361	384	298	300	162	329	400	460	319	307	272
ZNHIT6_4	CTGATCCTGTAATTCGTCAA	ZNHIT6	278	344	166	164	298	155	134	199	187	201	235	178	129
ZNHIT6_5	ACTGAAATGAATCTCCTAAG	ZNHIT6	204	47	16	2	98	1	68	3	5	9	24	1	10
ZNRD1_1	TTTCTGTTCAGATTGCGGCT	ZNRD1	342	338	199	70	261	67	250	158	83	216	106	65	60
ZNRD1_2	ATTCCTTCATGACCACATCG	ZNRD1	251	202	139	121	248	114	196	160	153	191	148	139	64
ZNRD1_3	CGGTTGTGTTCCACCAACTG	ZNRD1	373	436	289	346	451	291	165	328	309	307	357	246	192
ZNRD1_4	AGCTGGAGCAAGTATTGGCG	ZNRD1	602	820	468	546	685	462	359	434	544	505	506	549	385
ZNRD1_5	AGATGCGTTCAGCCGATGAA	ZNRD1	506	535	285	358	602	207	249	277	174	375	246	173	111
ZNRD2_1	ATGGGCGACTATCTGCTGCG	ZNRD2	654	836	739	785	850	821	459	712	766	877	845	824	563
ZNRD2_2	ACAGCGGAAAATCTACTGCG	ZNRD2	464	672	477	585	656	479	235	579	794	608	561	536	414
ZNRD2_3	AACGGCAACATGGCCCTGAA	ZNRD2	422	487	459	531	428	450	253	399	522	546	519	379	360
ZNRD2_4	CGAGACGTGTGCGGACTGCG	ZNRD2	691	1153	884	1206	978	1046	558	1041	1015	1206	1189	1069	838
ZNRD2_5	TCCTCCTCCAAGACAAACAG	ZNRD2	135	143	134	204	170	187	146	171	172	198	170	167	165
ZNRF1_1	CTGCCACCGAGCTGACCGAG	ZNRF1	648	960	765	797	844	925	414	858	844	992	858	711	624
ZNRF1_2	GATGTGCTGACTAAAGACGC	ZNRF1	339	410	302	437	346	378	214	353	385	336	437	303	224
ZNRF1_3	TTACCGTTGTAGGAGAGGCG	ZNRF1	414	493	312	454	510	438	170	458	556	409	548	384	289
ZNRF1_4	CTATGCGAGCTGAACCACCT	ZNRF1	351	371	367	428	470	400	285	470	511	396	522	421	273
ZNRF1_5	TGAGTGTGTGATCTGCCTGG	ZNRF1	399	531	513	700	561	497	282	599	572	535	690	392	314
ZNRF2_1	GACATGGGCGCCAAACAGAG	ZNRF2	415	497	360	484	556	385	213	417	538	569	538	444	288
ZNRF2_2	TGTACTGAGTAAAGATGCTG	ZNRF2	322	351	292	436	316	291	154	332	507	455	417	378	318
ZNRF2_3	CTCCAAACATGTGCGGCGAG	ZNRF2	427	633	630	769	625	611	339	657	794	807	701	661	495
ZNRF2_4	ACCGAGTCCTGCGAGCCGTA	ZNRF2	608	678	600	803	774	755	454	594	747	900	940	712	546
ZNRF2_5	ATTTGTATCCTCAGATGAAA	ZNRF2	193	261	203	326	282	211	262	241	335	258	316	261	237
ZNRF3_1	ATGATGTTGTGCCGACAGTG	ZNRF3	417	458	369	498	483	375	339	420	582	454	474	442	455
ZNRF3_2	GCCAAGCGAGCAGTACAGCG	ZNRF3	495	701	441	740	591	561	352	583	630	631	651	598	431
ZNRF3_3	GGACTTGTATGAATATGGCT	ZNRF3	328	338	263	346	317	232	195	240	309	305	352	274	226
ZNRF3_4	AGGCCGGTGGTGTATGTGAA	ZNRF3	444	532	393	587	623	458	314	504	596	677	594	599	340
ZNRF3_5	CCATCCCAGCCTACCCTACG	ZNRF3	347	469	278	475	395	321	252	371	386	480	409	344	327
ZNRF4_1	GTTGAGTTGGAATGACCGCG	ZNRF4	455	478	484	624	564	468	352	542	634	725	673	499	409
ZNRF4_2	AAGTGCTCCGGACGGCAGAG	ZNRF4	385	643	467	767	642	597	370	525	678	641	615	635	510
ZNRF4_3	TAGGCATTAAGTGCTCCGGA	ZNRF4	499	568	489	604	594	532	279	673	658	636	608	630	448
ZNRF4_4	CAGCGAAGCGGGTGACCATG	ZNRF4	749	653	598	973	879	771	534	758	959	1087	871	816	717
ZNRF4_5	CAACGCGTGCCATCCCATCG	ZNRF4	762	1274	983	1206	1211	1080	591	1021	1410	1257	1252	1205	822
ZP1_1	CACGACCTGGGGTTACCCTG	ZP1	422	508	456	626	544	559	280	588	575	689	667	457	352
ZP1_2	CCATTTCTTGGGACACCACG	ZP1	518	513	443	544	606	456	230	351	478	534	656	422	493
ZP1_3	TGTGCTGCCCAATGGTCGTG	ZP1	687	739	598	886	769	769	287	758	791	846	791	763	631
ZP1_4	CTGCTATGACAACACCAGAG	ZP1	210	463	281	327	419	413	155	299	465	450	419	341	264
ZP1_5	CCGAGAACCAGTCCATGTGG	ZP1	532	674	553	795	685	500	364	637	837	698	695	579	509
ZP2_1	CACATAGTGAGTCACTCCAG	ZP2	622	662	563	947	804	686	354	589	932	787	809	720	661
ZP2_2	CTACCTATGATAACTGTACC	ZP2	402	457	380	583	527	600	239	511	452	631	563	385	371
ZP2_3	TCCACGACAACGTTCCACTG	ZP2	351	516	389	566	490	473	263	484	497	549	529	565	419
ZP2_4	ACACTCAGGATAGATCACCA	ZP2	254	253	165	299	194	286	85	291	383	288	291	251	189
ZP2_5	TACCAGGCTAGAGAGCACGT	ZP2	174	265	185	348	291	226	165	172	255	241	255	217	129
ZP3_1	TGCGCGGTTAGTCCTCACGA	ZP3	390	470	323	294	421	265	364	264	413	454	403	410	256
ZP3_2	CTCCCCTTATCACACCATCG	ZP3	155	352	208	246	260	273	167	203	288	346	292	300	193
ZP3_3	GAGGTTGGACTCCACGAGTG	ZP3	508	387	355	548	496	406	201	352	454	518	463	474	315
ZP3_4	CTTCTCCTCTGAGAACACCG	ZP3	52	149	118	170	108	128	44	127	138	186	128	118	103
ZP3_5	GTTGTTTGTGGACCACTGCG	ZP3	425	551	439	570	478	540	285	497	672	478	645	571	444
ZP4_1	CGGTGTTGGTGACTACCCAG	ZP4	602	530	489	708	643	517	340	563	655	656	549	554	391
ZP4_2	AAAAGGTCCAGGCAGCTCCG	ZP4	679	918	663	1083	780	902	499	857	1239	1073	1154	875	670
ZP4_3	GACCTTGCATTGTACCCGAG	ZP4	433	563	348	526	407	565	195	454	670	510	629	544	362
ZP4_4	TGCTGTAAACCTCAACCAGG	ZP4	193	298	185	240	274	279	131	179	304	346	240	280	243
ZP4_5	GCACCTTCACCCATCTCTCG	ZP4	372	429	283	481	452	338	139	384	489	471	506	391	283
ZPBP_1	TGGATGTTATTTGTGCAGTG	ZPBP	385	468	346	535	396	418	293	457	633	551	542	415	362
ZPBP_2	TGCGTTACACATAACACGTG	ZPBP	464	430	393	495	521	364	257	325	431	455	431	421	283
ZPBP_3	CCTTCGCCCTTGGCCCAGCG	ZPBP	506	680	584	734	662	647	431	611	830	669	796	687	454
ZPBP_4	ATGGCATTCAGACTTAAGTA	ZPBP	215	388	299	344	382	391	231	335	455	409	400	342	271
ZPBP_5	GTTATGGTCTGTACATCGCT	ZPBP	218	411	289	455	503	412	307	412	476	518	472	422	374
ZPBP2_1	TGTGAGGCACCAGAGCACCG	ZPBP2	343	390	306	292	458	364	295	447	465	421	431	328	301
ZPBP2_2	CATGTGTAAAGTCCAGACAA	ZPBP2	357	388	263	434	344	378	114	357	472	440	353	366	257
ZPBP2_3	GCCCAATCCATAAGTAGGTG	ZPBP2	319	367	342	398	369	338	177	357	446	414	340	365	218
ZPBP2_4	TGAATAATCAGGTTCCCGAT	ZPBP2	410	407	301	448	453	341	179	297	329	385	392	379	249
ZPBP2_5	GACGTACTACTTGCAAACTG	ZPBP2	149	178	141	239	180	132	96	155	220	164	218	135	143
ZPLD1_1	TACCAGGAAATCTACTGTGG	ZPLD1	265	393	248	373	304	265	139	299	385	359	360	321	204
ZPLD1_2	ATTGATGAACCCTCTGCAGT	ZPLD1	599	735	558	722	711	761	365	602	662	874	766	573	537
ZPLD1_3	TCTCACAGAAATAGCCGCTG	ZPLD1	754	758	553	888	806	880	366	614	792	797	929	646	536
ZPLD1_4	TCGGCCATTCTCAATGACGG	ZPLD1	510	628	452	641	673	589	307	620	650	776	539	453	369
ZPLD1_5	GATAGCTGATGATTGTTGGT	ZPLD1	349	418	401	406	437	386	213	538	469	548	576	436	304
ZPR1_1	GCATAGCGACTCGATCTCGG	ZPR1	177	226	122	88	266	108	135	120	141	187	142	106	83
ZPR1_2	GAACAACACGGAGATCCAGT	ZPR1	135	125	44	38	129	41	104	101	36	66	15	43	10
ZPR1_3	CTGTGGGCATCGGACCAATG	ZPR1	431	543	165	131	472	128	309	150	74	224	107	139	56
ZPR1_4	GGTGATCAATCCTTCAACAG	ZPR1	209	167	42	32	110	3	62	40	12	41	0	12	3
ZPR1_5	ACTCACCAGAGTGAAAGGGG	ZPR1	428	479	174	105	408	66	217	154	106	152	118	58	47
ZRANB1_1	CCCAGTGCTTATCCCAACGT	ZRANB1	746	663	552	1021	876	695	420	692	954	983	898	788	574
ZRANB1_2	TCAGTTCTACAAGCTACCTG	ZRANB1	181	285	238	290	281	351	80	289	303	317	442	246	189
ZRANB1_3	CGATTGCTCTGGGTTATACG	ZRANB1	407	460	381	703	526	543	242	534	561	559	625	475	463
ZRANB1_4	CAGCAAGCGTACTTCATCTG	ZRANB1	681	717	526	894	681	743	373	606	964	865	913	692	622
ZRANB1_5	AAGTGCACAATGTCAGAACG	ZRANB1	638	781	497	914	649	700	480	575	767	622	852	671	565
ZRANB2_1	GAATTTCCGAGTCAGTGACG	ZRANB2	400	441	380	436	479	353	247	474	514	552	491	398	347
ZRANB2_2	AGAACCAGCTGTAATCGATG	ZRANB2	404	438	370	439	448	352	250	428	333	442	494	429	323
ZRANB2_3	GAGAACGTTCGAGATCTCGT	ZRANB2	170	213	191	220	233	215	75	149	132	193	285	231	176
ZRANB2_4	ACACTTGCAGAAAAGAGCCG	ZRANB2	500	552	357	463	487	398	221	474	367	594	444	355	295
ZRANB2_5	CAAGATCACGGTCACCCGAA	ZRANB2	803	812	668	1075	937	759	397	684	1117	944	1140	846	626
ZRANB3_1	AAGGGTACCTCAGAGACGAA	ZRANB3	384	495	271	473	521	393	244	277	457	323	446	303	202
ZRANB3_2	GCCCCTCTACAATCCCACTG	ZRANB3	486	504	457	513	644	442	381	581	533	607	469	464	313
ZRANB3_3	ACCCTAGACACCCTTATGTG	ZRANB3	577	663	470	578	648	467	337	484	619	644	665	487	441
ZRANB3_4	AAAGGATCCTGACACTCGCG	ZRANB3	781	852	670	911	919	674	471	757	882	905	951	791	622
ZRANB3_5	GAAGGGACCACTATTAACAG	ZRANB3	345	356	270	422	443	322	185	401	356	414	348	306	226
ZRSR2_1	TGACGTTTCCCGAGAAACCA	ZRSR2	199	243	155	183	243	102	117	198	202	183	189	263	100
ZRSR2_2	ACAGTTCCTAGACTTCTATG	ZRSR2	185	181	81	32	164	30	117	70	37	93	83	56	15
ZRSR2_3	TTCCCTAGGACTCTCACAGA	ZRSR2	146	163	59	48	133	53	82	86	65	129	61	30	72
ZRSR2_4	AGTTGGAAAATGGTACCACA	ZRSR2	176	226	97	72	173	61	95	126	109	116	81	76	82
ZRSR2_5	AATTCTGCCCCGTGACCCGG	ZRSR2	506	418	188	172	524	163	224	235	180	281	133	134	86
ZSCAN1_1	CCGGCAGTTCCAGTACCACG	ZSCAN1	319	494	410	610	459	429	303	545	542	471	598	505	399
ZSCAN1_2	CCAGGACTGGAGTTTCGGTG	ZSCAN1	555	798	641	898	755	654	369	552	867	804	783	726	581
ZSCAN1_3	CCAGCCACTCACTTTCCTCG	ZSCAN1	504	697	540	765	506	569	345	628	629	650	708	557	435
ZSCAN1_4	GTCTGCGTCCTGCTCACTCG	ZSCAN1	431	606	448	633	575	551	363	504	605	526	519	457	315
ZSCAN1_5	GTCCCAGAAAGAACCATCGC	ZSCAN1	276	403	376	454	440	359	170	425	440	422	463	411	273
ZSCAN10_1	TCCAAGGTGACGTCTGCACG	ZSCAN10	510	586	458	635	628	521	343	507	728	564	622	510	407
ZSCAN10_2	CAGATGCTTCCAGTATCAGG	ZSCAN10	218	316	189	276	222	196	110	195	210	293	205	211	123
ZSCAN10_3	ATGTGCCAGAGAATAAGGCG	ZSCAN10	451	521	497	589	654	539	365	522	640	645	654	592	460
ZSCAN10_4	CCAATGCCGTCAGGTCCCCA	ZSCAN10	475	604	370	691	574	605	284	457	683	761	651	481	488
ZSCAN10_5	GCCTGGACTCTGGTCGCCTG	ZSCAN10	500	755	584	866	751	662	303	730	867	670	838	761	401
ZSCAN12_1	AGTCGGCTCAAAGCCTCACG	ZSCAN12	513	585	466	667	578	513	265	411	613	711	650	450	439
ZSCAN12_2	ACGGTACGTCTACGAAAAGA	ZSCAN12	161	202	194	248	187	190	99	135	301	243	231	175	164
ZSCAN12_3	GAGTGTGGGAATGCCTTCCG	ZSCAN12	326	445	330	447	502	377	255	297	353	440	386	346	177
ZSCAN12_4	CAGGTCCCAATCCTGTCTGG	ZSCAN12	354	436	266	355	345	310	209	331	369	426	278	335	284
ZSCAN12_5	TCCATACTTACTCAGCATCA	ZSCAN12	199	282	272	299	241	278	136	290	261	341	292	226	204
ZSCAN16_1	AGCTGGGTAAGAGCTTCACG	ZSCAN16	563	778	565	730	809	471	381	550	674	713	593	475	442
ZSCAN16_2	ATTCATATGGCCTTCCCAAG	ZSCAN16	533	594	574	802	585	539	380	578	612	621	789	619	433
ZSCAN16_3	CTATAGAGTTCCCTCCTGTG	ZSCAN16	490	673	445	649	624	496	375	575	571	679	728	585	457
ZSCAN16_4	AAGGCAGAGGACCATTACTG	ZSCAN16	426	824	472	610	549	554	349	432	634	648	573	410	414
ZSCAN16_5	AGGAAGCTGGGAAACCACAA	ZSCAN16	401	464	363	619	524	449	251	469	672	591	396	396	259
ZSCAN18_1	AAATTCCCGGAAACGCAGGC	ZSCAN18	318	449	372	415	393	420	202	364	437	583	398	400	390
ZSCAN18_2	TTAGCGATGGAGTGTACGAG	ZSCAN18	325	439	386	565	311	331	217	269	519	457	430	362	270
ZSCAN18_3	CCGGGAATTTGTCTACCAGG	ZSCAN18	367	446	345	471	343	331	166	412	583	369	510	359	264
ZSCAN18_4	TTGGTGGAAAGAGATCCACA	ZSCAN18	308	410	307	511	355	378	183	250	502	346	368	298	233
ZSCAN18_5	CAGAGAAGCAAAGACCGAAG	ZSCAN18	247	346	263	422	336	330	274	323	485	492	345	401	342
ZSCAN2_1	GCATCGGCCTGAAAGCAGTG	ZSCAN2	514	605	568	770	689	629	597	838	702	793	705	702	568
ZSCAN2_2	AGCGCCGGCAGAGCTCTCGG	ZSCAN2	573	872	658	1000	791	799	365	796	922	808	796	724	593
ZSCAN2_3	GGTCACCACCATGATCCTGG	ZSCAN2	212	201	188	242	273	257	186	317	341	307	237	221	213
ZSCAN2_4	ACCTGGACCAAGGAGCTCAG	ZSCAN2	281	247	296	286	368	335	151	347	345	494	367	222	342
ZSCAN2_5	CGTCTCACCACTGTCCTGAA	ZSCAN2	354	467	374	494	469	454	222	435	600	520	566	478	308
ZSCAN20_1	CAATGGCCCGATATACCTGG	ZSCAN20	308	337	274	345	344	284	180	318	356	345	368	315	216
ZSCAN20_2	TGTACCGGGCCATTGCAGAG	ZSCAN20	489	533	477	656	692	550	278	457	697	629	705	543	469
ZSCAN20_3	TCGGTGCCAATCCTCCACCA	ZSCAN20	547	735	568	739	843	662	549	603	741	800	794	598	574
ZSCAN20_4	TCCCAATCACCTAAATGCCG	ZSCAN20	260	310	241	342	280	227	109	306	341	382	360	263	146
ZSCAN20_5	TTTGGGAGAGTAGGGACTCG	ZSCAN20	364	592	435	557	563	515	283	444	603	515	677	519	499
ZSCAN21_1	TGATACCCCTGGACCCCGAG	ZSCAN21	628	588	490	687	750	621	354	546	654	596	690	639	475
ZSCAN21_2	GTCACAAATACGAGTCTTGG	ZSCAN21	141	188	148	146	181	156	83	156	244	218	237	220	139
ZSCAN21_3	TACATGATGACCAAGGTACT	ZSCAN21	324	463	441	659	530	550	213	456	526	600	626	482	454
ZSCAN21_4	AAACGAACAGAAACCGGTGT	ZSCAN21	317	260	235	339	361	261	115	247	369	355	293	268	262
ZSCAN21_5	GAGGCCCGAGATCCACACCA	ZSCAN21	197	226	125	210	194	174	104	228	247	215	220	191	132
ZSCAN22_1	ACTGACAGCACAGCGCTCGG	ZSCAN22	568	698	489	739	736	660	384	559	655	751	692	526	555
ZSCAN22_2	CCGGCACTTCCGCTATGAGG	ZSCAN22	606	712	571	718	747	680	385	718	795	1037	797	633	420
ZSCAN22_3	TGACCACATTGCTCACTCTG	ZSCAN22	252	282	249	378	357	293	155	276	364	326	294	255	238
ZSCAN22_4	GGACAGCTTCCTTCAAGTGA	ZSCAN22	529	760	457	824	671	718	427	611	769	747	714	759	598
ZSCAN22_5	GGAGGCATCTGGTCCACACG	ZSCAN22	465	686	483	527	657	569	366	481	509	667	675	524	441
ZSCAN23_1	AGTCTTTGAAGAGCCTCCCG	ZSCAN23	397	465	422	523	458	507	202	416	627	441	579	370	416
ZSCAN23_2	ACTTGGGTATAATTTGCGAG	ZSCAN23	404	556	483	748	556	535	308	507	713	703	829	490	450
ZSCAN23_3	GCACCGTCCTGTGAGTGGAG	ZSCAN23	264	507	333	581	483	404	167	370	573	398	478	499	290
ZSCAN23_4	CTGCATCTCTGCAGTCTGAA	ZSCAN23	396	461	432	627	430	519	315	362	563	552	562	455	314
ZSCAN23_5	CCTGAGCCATGCTCATGAAC	ZSCAN23	385	394	344	386	315	299	151	369	313	313	315	316	255
ZSCAN25_1	ATCCAGGCGTAGAACTCGCG	ZSCAN25	460	589	395	560	607	481	248	516	742	647	603	622	456
ZSCAN25_2	TCGGCAGTTCCGCTACCAGG	ZSCAN25	495	441	437	518	512	412	361	635	693	621	616	428	439
ZSCAN25_3	AGGTCCAGACCCAGGTACCG	ZSCAN25	850	883	773	961	985	665	407	902	1269	945	1026	921	751
ZSCAN25_4	GGTCTCTGGGATTCACTGCG	ZSCAN25	423	468	445	473	525	484	176	497	644	584	517	456	422
ZSCAN25_5	TGTGGAACCGCAGGACTGCA	ZSCAN25	248	363	266	440	398	394	311	367	505	602	368	465	342
ZSCAN26_1	AGCCGACTTAGTGCTTCTCG	ZSCAN26	428	562	458	434	566	527	226	406	516	553	532	406	289
ZSCAN26_3	TGCCTGAATTGTTTGCACAA	ZSCAN26	292	295	186	390	311	286	160	245	377	361	375	310	262
ZSCAN26_4	GACCTCGAGAAGCACTAAGT	ZSCAN26	195	291	175	354	334	239	158	287	317	252	305	230	220
ZSCAN29_1	CAGGAGATTCCATTACCAGG	ZSCAN29	428	436	333	353	431	345	225	346	431	336	399	308	215
ZSCAN29_2	CAGTCTGGCTGAGAATTGCG	ZSCAN29	952	1158	984	1381	1305	968	588	1091	1368	1541	1377	1338	926
ZSCAN29_3	GGGTCTCACTAAGAATTGCA	ZSCAN29	177	166	154	264	210	200	106	209	205	183	201	189	150
ZSCAN29_4	GTTCCTGACCGTCTTACCTG	ZSCAN29	302	411	357	392	382	317	132	384	433	409	478	354	334
ZSCAN29_5	TCAGTGGAACCCCAGCCCAG	ZSCAN29	556	699	559	725	661	549	400	613	712	695	628	568	454
ZSCAN30_1	TGACTCCACTGGCCCTCGGG	ZSCAN30	431	469	377	460	624	314	364	366	450	557	376	329	257
ZSCAN30_2	TACTCCTAGGACACAACTCA	ZSCAN30	230	233	114	166	252	179	92	150	310	205	143	150	136
ZSCAN30_3	GCATCGGCCAGAGAATGGAG	ZSCAN30	355	357	221	228	316	304	144	235	243	392	251	226	217
ZSCAN30_4	GGTTCTCTAAGGGCTGCACC	ZSCAN30	380	399	281	409	432	309	189	377	387	445	360	312	222
ZSCAN30_5	GGAAAACCCCTGGAGCCAAG	ZSCAN30	267	312	164	220	308	230	159	243	254	235	256	184	169
ZSCAN31_1	CTGCCTAAAAAGTTGTCGGG	ZSCAN31	647	831	485	762	743	624	315	567	652	711	760	432	421
ZSCAN31_2	AGCCGGCTCAGAGCTTCTCG	ZSCAN31	440	564	361	423	452	319	239	315	305	440	311	288	212
ZSCAN31_3	GGAACATCTGAAGGTCAAGC	ZSCAN31	226	271	175	264	279	155	126	204	252	234	241	159	148
ZSCAN31_4	CAGGCTCCAGACCATGAACA	ZSCAN31	582	789	556	823	643	594	310	720	821	754	800	641	483
ZSCAN31_5	AAAGTTGTTCCCTCGAAGGT	ZSCAN31	290	469	391	479	425	569	153	487	557	498	542	457	323
ZSCAN32_1	GGCTGCAGTGAAGAGTACCG	ZSCAN32	429	615	560	695	666	576	246	483	632	711	608	506	479
ZSCAN32_2	AGTTGAGTTACCGCAAAGTG	ZSCAN32	586	741	601	782	769	700	412	671	932	784	900	683	572
ZSCAN32_3	AAGGACAGTCACGTCTCGCT	ZSCAN32	545	662	422	722	665	644	385	539	763	775	702	654	490
ZSCAN32_4	GCAGCATCCAGAAAACGGCG	ZSCAN32	373	434	367	537	391	467	170	553	631	451	500	508	350
ZSCAN32_5	GAGCTCACACCAAAGACCAG	ZSCAN32	279	337	236	318	322	260	172	315	309	384	336	246	201
ZSCAN4_1	GCAACCAGAAAAGCACAGCA	ZSCAN4	212	283	242	324	255	264	101	248	437	269	348	318	208
ZSCAN4_2	ACTTCCTTAGAAACAGGACA	ZSCAN4	449	606	433	757	598	588	386	576	651	684	628	490	505
ZSCAN4_3	GATCCAAGATTATTCTCGGA	ZSCAN4	290	302	248	304	386	299	276	335	342	329	360	240	253
ZSCAN4_4	CCACAAGAGAAGCAAACATG	ZSCAN4	578	640	513	667	669	661	245	578	678	793	740	653	464
ZSCAN4_5	CTGGAGCAGTTTATGATTGG	ZSCAN4	418	595	395	645	549	552	221	454	723	540	672	507	508
ZSCAN5A_1	TCTGAGGATGCCATAGACCG	ZSCAN5A	507	630	514	567	656	546	345	564	717	792	511	634	424
ZSCAN5A_2	TGGACGCATCTGGTTCACCG	ZSCAN5A	513	566	478	711	594	701	253	492	657	754	774	656	471
ZSCAN5A_3	AGTTCACGTGAGAAATCTCA	ZSCAN5A	148	205	129	229	147	127	75	156	110	116	142	119	70
ZSCAN5A_4	GCAGGACTCAGATATCGAGA	ZSCAN5A	196	225	263	274	312	264	130	284	314	279	333	290	231
ZSCAN5A_5	GGTGAACCAGATGCGTCCAG	ZSCAN5A	550	592	572	835	625	636	315	511	709	692	622	518	561
ZSCAN5B_1	CGGATGCATCTGGTTCACAG	ZSCAN5B	297	435	291	411	437	373	207	325	443	492	530	391	341
ZSCAN5B_2	GTCAGACACTCCACGGTCTG	ZSCAN5B	621	892	734	1087	923	898	541	828	1101	945	1027	861	701
ZSCAN5B_3	CAGTCTATAGTCAACTTGCT	ZSCAN5B	294	395	347	432	383	369	177	356	464	467	443	400	317
ZSCAN5B_4	AATTCATGTGCCAAGTCTCA	ZSCAN5B	357	414	280	381	418	403	193	423	535	482	491	356	388
ZSCAN5B_5	TGCTTGGGTCTCGGAGAGTT	ZSCAN5B	340	536	330	449	463	544	294	413	584	618	605	551	379
ZSCAN5C_1	TGTGAACCAGATGTGTCCGG	ZSCAN5C	482	639	534	697	568	565	244	524	790	652	643	477	442
ZSCAN5C_2	TGTCATGAAAGGTGACCCAA	ZSCAN5C	220	342	193	344	288	288	94	282	365	338	301	277	272
ZSCAN5C_3	CCATCCCCAGCAACTCAACT	ZSCAN5C	234	353	264	489	329	306	126	331	393	314	413	294	189
ZSCAN5C_4	CGGACACATCTGGTTCACAG	ZSCAN5C	240	406	313	360	328	385	152	322	397	412	517	453	261
ZSCAN5C_5	TTGAGTTGCTGGGGATGGCA	ZSCAN5C	383	433	330	509	520	432	350	369	495	577	503	437	322
ZSCAN9_1	TGGCAAGGGAAATCTTCCGA	ZSCAN9	413	476	341	362	634	433	313	419	477	589	437	417	269
ZSCAN9_2	GAGGCACCATCTCTTTACAG	ZSCAN9	238	275	283	378	363	254	174	311	290	330	273	261	216
ZSCAN9_3	GAGGCCACATGTGAGCACAA	ZSCAN9	233	325	268	313	277	251	205	274	268	324	310	331	266
ZSCAN9_4	CCTGGGTGTTCAAGTTCCCG	ZSCAN9	340	491	397	428	451	478	307	468	451	492	579	452	299
ZSCAN9_5	GAGCTGTGGCTCCTTAGGCT	ZSCAN9	321	421	280	447	430	437	222	301	522	454	386	328	300
ZSWIM1_1	TTGAGAGACTCAAAGCCCCG	ZSWIM1	501	714	424	720	549	591	236	403	639	705	592	490	426
ZSWIM1_2	CACCGGACCTATAACCCAAG	ZSWIM1	307	268	263	292	305	297	154	244	293	317	324	254	254
ZSWIM1_3	GGTCTTATATACCTTCCTGG	ZSWIM1	197	295	149	334	281	229	179	175	228	260	286	190	211
ZSWIM1_4	GAGAGTCTGTACCATCCTGG	ZSWIM1	448	528	363	656	593	444	374	507	505	573	525	429	381
ZSWIM1_5	TGGGAGCTGTCCAAATGCCA	ZSWIM1	301	393	342	584	444	461	216	363	503	457	423	490	268
ZSWIM2_1	GTGGAACAGTTACAAACGTG	ZSWIM2	337	472	287	411	441	319	257	495	477	469	522	481	328
ZSWIM2_2	TGGGGCCCATCTCTCGTAGG	ZSWIM2	432	510	361	506	460	388	275	371	508	497	517	514	413
ZSWIM2_3	GCAAACTCTTTCCTGCACAG	ZSWIM2	110	126	134	148	214	149	119	213	184	140	158	141	144
ZSWIM2_4	CCACACGTTTACATTTCGTG	ZSWIM2	225	287	249	454	325	251	142	392	387	332	421	297	277
ZSWIM2_5	AGATAAGTGACTTGCTTCGG	ZSWIM2	379	383	205	249	334	254	155	289	208	222	347	249	230
ZSWIM3_1	CGCTTCCACAACCTCAACCA	ZSWIM3	305	406	378	439	421	418	145	384	433	455	430	410	303
ZSWIM3_2	CAGCTGCTTCAAGACCTATG	ZSWIM3	338	412	254	427	482	317	297	443	412	428	362	333	275
ZSWIM3_3	CAGGATGTCTTCGCGGATGG	ZSWIM3	390	388	270	518	408	423	193	417	479	533	428	398	351
ZSWIM3_4	GTGCTTCAGCGCCTACAAAA	ZSWIM3	161	176	89	244	193	175	155	140	181	172	210	153	158
ZSWIM3_5	ACCTTATCTAGGCAAAACGA	ZSWIM3	155	209	140	141	188	147	64	150	179	200	246	199	178
ZSWIM4_1	GTGGACCGCGTGTTGCAAGT	ZSWIM4	423	486	406	486	601	515	314	482	511	585	402	489	382
ZSWIM4_2	AAGCAGCTACTGTCCAATGG	ZSWIM4	461	430	361	514	546	484	280	414	481	488	507	490	350
ZSWIM4_3	GGCGTGCCGAATGCGGTACA	ZSWIM4	711	813	655	900	988	841	399	802	892	844	895	739	582
ZSWIM4_4	GCGAATGCGGGACTCCAACG	ZSWIM4	399	493	409	567	449	464	286	372	511	500	570	379	337
ZSWIM4_5	CAGGACGACGCAAACCCACA	ZSWIM4	392	532	363	456	621	394	316	524	618	627	554	507	323
ZSWIM5_1	GGAAGGACCAGTAGACGATG	ZSWIM5	357	556	340	506	449	351	256	535	481	563	496	527	296
ZSWIM5_2	GAGTGAGAGTGCTACCACAT	ZSWIM5	389	376	342	395	386	371	170	412	379	417	357	363	266
ZSWIM5_3	TATTCACTAGAGCCATTGAG	ZSWIM5	311	445	274	433	466	388	250	421	453	490	408	271	226
ZSWIM5_4	GTCAGGTTCGAGAAATGCTG	ZSWIM5	228	299	199	307	260	244	122	292	345	347	317	230	188
ZSWIM5_5	TGTCCAAGCGTGAACCAGCG	ZSWIM5	430	612	355	571	544	580	349	494	644	640	600	564	460
ZSWIM6_1	GCCAGAAACTGTTTGCAACG	ZSWIM6	328	337	233	305	348	319	165	314	464	440	404	256	225
ZSWIM6_2	TACTCGTCCTTCAACACCGG	ZSWIM6	447	460	390	481	450	422	247	379	469	481	507	422	327
ZSWIM6_3	GGTCACTTACCATGCCAGAG	ZSWIM6	480	518	393	620	598	452	266	554	572	504	582	574	330
ZSWIM6_4	TATGCCAATTCAGCATCGTG	ZSWIM6	466	545	386	419	568	428	362	447	418	449	463	361	333
ZSWIM6_5	CTGTCACTTTGGCGGCAACA	ZSWIM6	480	616	482	810	775	701	274	610	760	728	678	643	468
ZSWIM7_1	GATGGCCGTAGTGTTGCCGG	ZSWIM7	533	614	524	688	576	603	319	558	657	735	583	663	417
ZSWIM7_2	TGATGGACTGTCGATCAACT	ZSWIM7	393	481	422	469	537	337	282	411	569	573	427	471	387
ZSWIM7_3	ACGGAAGAGTGACAGCATCC	ZSWIM7	659	731	612	910	810	687	376	533	980	675	835	525	533
ZSWIM7_4	ACCTTAATCTCATCACCCAG	ZSWIM7	186	259	188	242	215	232	97	156	257	277	243	146	163
ZSWIM7_5	GGAGCTCCTGAGCGAGATGG	ZSWIM7	387	479	361	557	470	358	223	323	517	359	367	286	276
ZSWIM8_1	GATGGCGCAAACAGTCAGCG	ZSWIM8	347	401	231	415	451	263	265	261	324	466	335	354	313
ZSWIM8_2	TCCTAAAGGGGCCTACAACG	ZSWIM8	243	283	199	217	217	169	130	179	233	199	295	216	142
ZSWIM8_3	GATTTACCTGAAGACCACAG	ZSWIM8	290	220	174	120	215	154	199	179	172	161	120	132	81
ZSWIM8_4	GGAACAGGAGAGTCGCATGG	ZSWIM8	468	572	443	594	432	464	185	514	539	485	657	542	367
ZSWIM8_5	CAAGTGAGATGAGTACCATG	ZSWIM8	292	329	184	292	367	300	148	257	342	302	339	218	178
ZSWIM9_1	GCTGGCACTCCGTCACCACG	ZSWIM9	329	517	468	637	493	501	272	571	666	573	688	603	439
ZSWIM9_2	TCAGCCGCTTCTTCGACGCG	ZSWIM9	804	1083	848	1200	1116	1036	468	1044	1226	1235	1404	993	803
ZSWIM9_3	TGCTCAAGTACAGCTACGTG	ZSWIM9	318	575	366	464	532	481	280	467	589	615	498	505	358
ZSWIM9_4	AAGTAGTAGGCGAACTCCAG	ZSWIM9	499	521	447	722	532	567	343	481	803	697	666	526	480
ZSWIM9_5	TCGATGAGCGTGTAGAGCGG	ZSWIM9	363	312	372	428	407	422	294	443	390	441	326	355	230
ZUP1_1	GTACATATGAGCCCACACAT	ZUP1	123	151	98	109	144	83	38	110	198	170	182	122	109
ZUP1_2	AGCTCACCTAATTGTTCACA	ZUP1	270	344	257	363	396	307	153	373	398	394	356	327	233
ZUP1_3	TTAAGTTGAGAGGCCCCCTG	ZUP1	355	577	393	478	557	445	218	416	591	569	509	459	365
ZUP1_4	CCACACCCGTCTCACATCTG	ZUP1	354	456	364	427	534	418	201	404	423	440	452	451	289
ZUP1_5	ATTGTAGATCACCAGAACAC	ZUP1	171	279	242	315	260	212	146	288	277	239	288	255	135
ZW10_1	TTGATACGTGAAGATCCCGG	ZW10	348	388	184	363	381	246	91	249	325	381	277	239	183
ZW10_2	CAAAACTTCTGTCACGAACG	ZW10	755	891	613	1037	836	812	386	671	956	791	854	775	569
ZW10_3	GCAGGGCCTGATTACCCAGG	ZW10	300	491	309	414	472	258	309	270	323	408	249	294	235
ZW10_4	CACTGAACAATCGCACAAAG	ZW10	208	269	247	314	246	216	121	215	262	278	255	257	137
ZW10_5	GCAATCTGAACTGATGCCCG	ZW10	334	525	351	493	461	393	228	467	351	524	475	332	315
ZWILCH_1	ACTGTCACATCTTACCCAAA	ZWILCH	297	381	275	324	321	313	213	302	266	372	306	264	266
ZWILCH_2	ATCATCCAGAGTCTACAACG	ZWILCH	325	331	236	286	322	249	215	238	364	290	468	256	277
ZWILCH_3	ACTTGCTTTACCAGTTGGGA	ZWILCH	514	587	397	531	640	587	246	522	576	688	603	549	375
ZWILCH_4	CAAGTGCAGTTGATCAGCAA	ZWILCH	321	234	215	291	357	284	199	248	352	381	373	252	265
ZWILCH_5	TGAGGACTGGTGTCACTGAA	ZWILCH	270	505	445	579	495	342	215	392	504	533	482	391	301
ZWINT_1	TCGTGTCTTCAGAAGCCAAG	ZWINT	150	142	164	164	271	152	128	102	165	162	149	124	124
ZWINT_2	CATCAAAATTGGCCTCACCA	ZWINT	195	311	151	134	232	125	104	139	134	234	136	75	110
ZWINT_3	ATACCACCACAAACTCAACC	ZWINT	134	265	116	173	202	138	62	174	174	106	169	123	115
ZWINT_4	AGGTGAGGGAGCGTAAGACA	ZWINT	349	282	214	321	323	321	180	266	306	299	341	280	218
ZWINT_5	GAACAACAGCTTACCCTGCA	ZWINT	343	460	359	479	493	401	142	490	489	500	524	455	349
ZXDA_1	CCGAGGCCCCATCAACCTAG	ZXDA	323	355	228	372	330	314	170	298	324	291	315	303	261
ZXDA_2	GTGCGCCTTGAGGTTGTACA	ZXDA	374	389	277	385	358	482	214	401	369	416	494	355	258
ZXDA_3	GTTCAAATGTGAGGTGTGCG	ZXDA	413	460	399	577	397	550	182	480	552	599	580	394	375
ZXDA_4	TGCAGTCGCACGATAAACTG	ZXDA	465	555	435	607	550	609	268	454	656	605	650	533	450
ZXDA_5	TTTGCCCGCACAGCGCCTCG	ZXDA	851	1046	795	1179	995	903	472	1040	1200	1156	1171	1045	847
ZXDB_1	CCGAGGACCGATCAACCTAG	ZXDB	386	571	352	587	473	374	258	453	468	602	492	425	400
ZXDB_2	TTGTGCCCCGAGGCGCAGTG	ZXDB	355	513	342	606	461	375	310	425	582	631	498	483	430
ZXDB_3	GGAGAACTCATTCAAATGCG	ZXDB	315	420	353	478	367	328	257	274	370	418	470	364	295
ZXDB_4	ATGCGGGAACCCAGCTTGCG	ZXDB	644	827	577	899	892	769	383	889	941	970	985	767	693
ZXDB_5	TGGGAAATCTTTCACGAGGG	ZXDB	402	369	324	537	455	319	237	427	578	504	445	449	355
ZXDC_1	GTGCACCTGCTCACGCACGG	ZXDC	293	450	400	477	345	397	189	459	448	485	558	396	273
ZXDC_2	AATGTACAGACTGCTACGAG	ZXDC	378	393	317	362	461	325	235	354	349	468	319	355	283
ZXDC_3	ATTTCCCACAGCCCTCGACA	ZXDC	394	314	273	442	447	372	157	297	401	436	393	450	304
ZXDC_4	AGCAGTATGATAAAGCCTGT	ZXDC	438	544	398	448	454	406	277	325	543	519	519	353	343
ZXDC_5	CTGCTGGAAGTGCCGCACGG	ZXDC	641	992	738	1015	1108	1005	643	780	1006	1019	1046	960	738
ZYG11A_1	TCAGGAGGGACGATGTTCCG	ZYG11A	204	322	197	345	259	232	202	298	426	347	371	306	170
ZYG11A_2	GGAAACTCCAATGCTCCGGA	ZYG11A	134	226	225	313	253	242	104	233	215	290	245	287	144
ZYG11A_3	AATGAGCTTATGACGGCAGA	ZYG11A	444	366	311	378	424	443	295	303	470	543	350	304	276
ZYG11A_4	GCTCTCAACCTAACACGCCA	ZYG11A	176	159	156	213	267	136	52	241	198	201	259	173	153
ZYG11A_5	CAGAAGCACTGAGCCGATAC	ZYG11A	420	636	513	590	516	447	330	492	685	542	591	480	423
ZYG11B_1	GCGCTCGTAAGGATCCTCGA	ZYG11B	243	203	192	200	254	195	119	154	290	246	284	280	187
ZYG11B_2	GGAACCTGGAGTATTCCCAC	ZYG11B	234	211	123	258	265	162	85	136	152	225	265	272	99
ZYG11B_3	GGACGGAGGCTGCATGCCCG	ZYG11B	609	820	572	590	732	662	353	704	766	810	849	563	474
ZYG11B_4	CAGCCAAGCTTGTCATGCAG	ZYG11B	423	478	423	655	578	555	274	531	667	579	749	383	420
ZYG11B_5	TGTGTAGGAGACTACTGATG	ZYG11B	497	771	585	699	689	561	488	736	702	679	761	678	486
ZYX_1	AGGGCCGAACTTCTTCTGCG	ZYX	493	590	534	687	665	637	384	498	700	695	637	524	455
ZYX_2	GGTCATGTCATCCAGCAGTG	ZYX	332	351	313	453	318	272	254	386	384	562	428	396	264
ZYX_3	GGAGAAGTGTAACACCTGCG	ZYX	285	395	354	295	287	271	206	261	353	358	332	294	221
ZYX_4	GGGAAATGATTCCTCGATCG	ZYX	284	434	280	378	413	349	218	351	607	372	475	392	307
ZYX_5	CTTCCAGGCAGTACGCCCCG	ZYX	568	686	505	874	592	531	389	635	703	804	758	526	504
ZZEF1_1	TCGCTGGTGTCGAGGCATCG	ZZEF1	603	884	721	942	919	719	483	914	990	904	943	718	680
ZZEF1_2	GCAATAACATGTGCACCATG	ZZEF1	430	537	428	550	516	466	318	489	547	605	612	541	378
ZZEF1_3	CTTACAGAGCTGACTGACGT	ZZEF1	331	439	317	511	378	291	201	406	513	406	401	324	286
ZZEF1_4	AAAACCTCCTTGTTGAACCG	ZZEF1	372	332	332	348	374	322	205	293	374	372	402	268	275
ZZEF1_5	CCAGTGGAGCTAATCTTCAG	ZZEF1	431	581	545	653	539	661	281	489	643	588	747	459	470

### Sheet: human.gene.summary
id	37°C Cycle 1 vs Initial.median.num	37°C Cycle 1 vs Initial.median.neg.fdr	37°C Cycle 1 vs Initial.median.neg.lfc	37°C Cycle 1 vs Initial.median.pos.fdr	37°C Cycle 1 vs Initial.median.pos.lfc	37°C Cycle 2 vs Initial.median.num	37°C Cycle 2 vs Initial.median.neg.fdr	37°C Cycle 2 vs Initial.median.neg.lfc	37°C Cycle 2 vs Initial.median.pos.fdr	37°C Cycle 2 vs Initial.median.pos.lfc	37°C Cycle 3 and 17 Days vs Initial.median.num	37°C Cycle 3 and 17 Days vs Initial.median.neg.fdr	37°C Cycle 3 and 17 Days vs Initial.median.neg.lfc	37°C Cycle 3 and 17 Days vs Initial.median.pos.fdr	37°C Cycle 3 and 17 Days vs Initial.median.pos.lfc	Ferrostatin-1 4°C Cycle 1 vs Initial.median.num	Ferrostatin-1 4°C Cycle 1 vs Initial.median.neg.fdr	Ferrostatin-1 4°C Cycle 1 vs Initial.median.neg.lfc	Ferrostatin-1 4°C Cycle 1 vs Initial.median.pos.fdr	Ferrostatin-1 4°C Cycle 1 vs Initial.median.pos.lfc	Ferrostatin-1 4°C Cycle 2 vs Initial.median.num	Ferrostatin-1 4°C Cycle 2 vs Initial.median.neg.fdr	Ferrostatin-1 4°C Cycle 2 vs Initial.median.neg.lfc	Ferrostatin-1 4°C Cycle 2 vs Initial.median.pos.fdr	Ferrostatin-1 4°C Cycle 2 vs Initial.median.pos.lfc	4°C Cycle 3 vs Ferrostatin-1 4°C Cycle 3 .median.num	4°C Cycle 3 vs Ferrostatin-1 4°C Cycle 3 .median.neg.fdr	4°C Cycle 3 vs Ferrostatin-1 4°C Cycle 3 .median.neg.lfc	4°C Cycle 3 vs Ferrostatin-1 4°C Cycle 3 .median.pos.fdr	4°C Cycle 3 vs Ferrostatin-1 4°C Cycle 3 .median.pos.lfc	Ferrostatin-1 4°C Cycle 3 vs Initial.median.num	Ferrostatin-1 4°C Cycle 3 vs Initial.median.neg.fdr	Ferrostatin-1 4°C Cycle 3 vs Initial.median.neg.lfc	Ferrostatin-1 4°C Cycle 3 vs Initial.median.pos.fdr	Ferrostatin-1 4°C Cycle 3 vs Initial.median.pos.lfc	Ferrostatin-1 4°C 17 Days vs Initial.median.num	Ferrostatin-1 4°C 17 Days vs Initial.median.neg.fdr	Ferrostatin-1 4°C 17 Days vs Initial.median.neg.lfc	Ferrostatin-1 4°C 17 Days vs Initial.median.pos.fdr	Ferrostatin-1 4°C 17 Days vs Initial.median.pos.lfc	4°C Cycle 1 vs Initial.median.num	4°C Cycle 1 vs Initial.median.neg.fdr	4°C Cycle 1 vs Initial.median.neg.lfc	4°C Cycle 1 vs Initial.median.pos.fdr	4°C Cycle 1 vs Initial.median.pos.lfc	4°C Cycle 2 vs Initial.median.num	4°C Cycle 2 vs Initial.median.neg.fdr	4°C Cycle 2 vs Initial.median.neg.lfc	4°C Cycle 2 vs Initial.median.pos.fdr	4°C Cycle 2 vs Initial.median.pos.lfc	4°C Cycle 3 vs 37°C Cycle 1.median.num	4°C Cycle 3 vs 37°C Cycle 1.median.neg.fdr	4°C Cycle 3 vs 37°C Cycle 1.median.neg.lfc	4°C Cycle 3 vs 37°C Cycle 1.median.pos.fdr	4°C Cycle 3 vs 37°C Cycle 1.median.pos.lfc	4°C Cycle 3 vs Initial.median.num	4°C Cycle 3 vs Initial.median.neg.fdr	4°C Cycle 3 vs Initial.median.neg.lfc	4°C Cycle 3 vs Initial.median.pos.fdr	4°C Cycle 3 vs Initial.median.pos.lfc	4°C 17 Days vs Intial.median.num	4°C 17 Days vs Intial.median.neg.fdr	4°C 17 Days vs Intial.median.neg.lfc	4°C 17 Days vs Intial.median.pos.fdr	4°C 17 Days vs Intial.median.pos.lfc
A1BG	5	0.999967	0.034291	1	0.034291	5	1	0.067731	1	0.067731	5	1	0.073522	1	0.073522	5	0.999996	0.2268	1	0.2268	5	1	0.023142	1	0.023142	5	1	-0.14433	0.999444	-0.14433	5	1	0.0066306	1	0.0066306	5	1	0.21967	1	0.21967	5	0.999998	-0.050708	1	-0.050708	5	0.999999	7.3921e-05	1	7.3921e-05	5	0.999997	-0.039002	1	-0.039002	5	1	0.056114	1	0.056114	5	1	0.034108	1	0.034108
A1CF	5	0.999967	-0.10467	1	-0.10467	5	1	-0.13677	1	-0.13677	5	1	-0.24912	1	-0.24912	5	0.999996	0.17689	1	0.17689	5	1	-0.43965	1	-0.43965	5	1	-0.10099	0.999444	-0.10099	5	1	-0.31354	1	-0.31354	5	1	-0.4098	1	-0.4098	5	0.999998	-0.089737	1	-0.089737	5	0.999999	-0.16919	1	-0.16919	5	0.999997	-0.056225	1	-0.056225	5	1	-0.33005	1	-0.33005	5	1	-0.32708	1	-0.32708
A2M	5	0.999967	-0.24956	1	-0.24956	5	1	-0.07173	1	-0.07173	5	1	-0.34019	1	-0.34019	5	0.999996	0.26985	0.937731	0.26985	5	1	-0.11339	1	-0.11339	5	1	-0.11914	0.999444	-0.11914	5	1	0.10596	1	0.10596	5	1	-0.13118	1	-0.13118	5	0.999998	-0.07519	1	-0.07519	5	0.999999	-0.06026	1	-0.06026	5	0.999997	0.14123	0.941736	0.14123	5	1	-0.14624	1	-0.14624	5	1	-0.11115	1	-0.11115
A2ML1	5	0.999967	0.010902	1	0.010902	5	1	-0.32595	1	-0.32595	5	1	0.056787	1	0.056787	5	0.999996	-0.017951	1	-0.017951	5	1	-0.01699	1	-0.01699	5	0.991313	-0.1929	0.999444	-0.1929	5	1	-0.21235	1	-0.21235	5	1	-0.0081255	1	-0.0081255	5	0.999998	0.1153	1	0.1153	5	0.999999	-0.1236	1	-0.1236	5	0.999997	-0.039849	0.978845	-0.039849	5	1	0.083336	1	0.083336	5	1	0.11793	1	0.11793
A3GALT2	5	0.999967	0.20738	1	0.20738	5	1	0.12706	1	0.12706	5	1	0.064573	1	0.064573	5	0.999996	0.34647	0.915186	0.34647	5	1	0.23002	1	0.23002	5	1	0.0090262	0.999444	0.0090262	5	1	0.028991	1	0.028991	5	1	0.25621	1	0.25621	5	0.999998	0.10787	1	0.10787	5	0.999999	0.026246	1	0.026246	5	0.999997	0.04068	1	0.04068	5	1	0.15307	1	0.15307	5	1	0.070291	1	0.070291
A4GALT	5	0.999967	0.01609	0.998716	0.01609	5	1	0.23724	1	0.23724	5	1	0.15313	1	0.15313	5	0.999996	0.21251	0.954738	0.21251	5	1	0.24001	1	0.24001	5	1	0.1287	0.999444	0.1287	5	1	0.26325	1	0.26325	5	1	0.18689	1	0.18689	5	0.999998	0.41046	1	0.41046	5	0.999999	0.1381	1	0.1381	5	0.931939	0.10513	1	0.10513	5	1	0.26318	1	0.26318	5	1	0.082385	1	0.082385
A4GNT	5	0.999967	0.02206	1	0.02206	5	1	-0.15958	1	-0.15958	5	1	-0.065768	1	-0.065768	5	0.999996	0.11587	1	0.11587	5	1	-0.18843	1	-0.18843	5	1	-0.01094	0.999444	-0.01094	5	1	0.092336	1	0.092336	5	1	0.037361	1	0.037361	5	0.999998	-0.21276	1	-0.21276	5	0.999999	-0.054061	1	-0.054061	5	0.999997	0.015886	1	0.015886	5	1	-0.10866	1	-0.10866	5	1	0.025208	1	0.025208
AAAS	5	0.999967	0.020837	1	0.020837	5	1	-0.30459	1	-0.30459	5	1	-0.068011	1	-0.068011	5	0.999996	-0.1181	1	-0.1181	5	1	-0.11928	1	-0.11928	5	1	0.071907	0.999444	0.071907	5	1	-0.22868	1	-0.22868	5	1	-0.38153	1	-0.38153	5	0.999998	-0.27061	1	-0.27061	5	0.999999	-0.2129	1	-0.2129	5	0.999997	-0.14333	1	-0.14333	5	1	-0.34303	1	-0.34303	5	1	-0.28884	1	-0.28884
AACS	5	0.999967	0.13144	1	0.13144	5	1	0.13028	1	0.13028	5	1	0.20481	1	0.20481	5	0.999996	0.17726	0.966563	0.17726	5	1	0.14916	1	0.14916	5	0.929606	-0.20346	0.999444	-0.20346	5	1	0.15101	1	0.15101	5	1	0.11472	1	0.11472	5	0.999998	0.025862	1	0.025862	5	0.999999	0.26873	1	0.26873	5	0.999997	0.19693	0.993582	0.19693	5	1	0.46387	1	0.46387	5	1	0.3177	1	0.3177
AADAC	5	0.999967	0.24082	1	0.24082	5	1	0.22199	1	0.22199	5	1	0.13549	1	0.13549	5	0.999996	0.024607	1	0.024607	5	1	0.18907	1	0.18907	5	1	0.021853	0.999444	0.021853	5	1	0.18316	1	0.18316	5	1	0.38891	1	0.38891	5	0.999998	0.06246	1	0.06246	5	0.999999	0.18572	1	0.18572	5	0.999997	0.23964	0.902986	0.23964	5	1	0.18981	1	0.18981	5	1	0.11313	1	0.11313
AADACL2	5	0.999967	0.028871	0.983383	0.028871	5	1	0.37753	0.927959	0.37753	5	1	0.0946	1	0.0946	5	0.999996	0.044841	1	0.044841	5	1	0.31647	1	0.31647	5	1	0.086709	0.999444	0.086709	5	1	0.39659	0.929784	0.39659	5	1	0.39294	1	0.39294	5	0.999998	0.13853	1	0.13853	5	0.999999	0.17404	1	0.17404	5	0.999997	0.13548	0.976527	0.13548	5	1	0.30552	1	0.30552	5	1	0.33379	1	0.33379
AADACL3	5	0.999967	0.12342	1	0.12342	5	1	0.016231	1	0.016231	5	1	0.20851	1	0.20851	5	0.999996	0.261	1	0.261	5	1	0.1481	1	0.1481	5	1	-0.039797	0.999444	-0.039797	5	1	0.16209	1	0.16209	5	1	-0.01694	1	-0.01694	5	0.999998	0.0085277	1	0.0085277	5	0.999999	-0.070388	1	-0.070388	5	0.999997	0.068059	0.953813	0.068059	5	1	0.19749	1	0.19749	5	1	0.18504	1	0.18504
AADACL4	5	0.999967	0.11898	1	0.11898	5	1	0.30591	1	0.30591	5	1	0.13064	1	0.13064	5	0.999996	0.15429	1	0.15429	5	1	0.070142	1	0.070142	5	1	0.029097	0.999444	0.029097	5	1	0.077826	1	0.077826	5	1	0.041296	1	0.041296	5	0.999998	0.16171	1	0.16171	5	0.999999	0.13262	1	0.13262	5	0.999997	-0.1121	1	-0.1121	5	1	0.054323	1	0.054323	5	1	0.067204	1	0.067204
AADAT	5	0.999967	-0.11835	1	-0.11835	5	1	0.14171	1	0.14171	5	1	-0.051543	1	-0.051543	5	0.999996	0.064596	1	0.064596	5	1	-0.015305	1	-0.015305	5	1	-0.05635	0.999444	-0.05635	5	1	0.073258	1	0.073258	5	1	0.15247	1	0.15247	5	0.999998	-0.13517	1	-0.13517	5	0.999999	0.10347	1	0.10347	5	0.999997	0.25315	0.928003	0.25315	5	1	0.13463	1	0.13463	5	1	0.10319	1	0.10319
AAGAB	5	0.999967	0.059126	1	0.059126	5	1	0.14128	1	0.14128	5	1	0.12224	1	0.12224	5	0.999996	-0.092614	1	-0.092614	5	1	0.27742	1	0.27742	5	1	0.29946	0.872072	0.29946	5	1	-0.14439	1	-0.14439	5	1	-0.1437	1	-0.1437	5	0.999998	0.32511	1	0.32511	5	0.999999	-0.1517	1	-0.1517	5	0.173324	-0.46488	1	-0.46488	5	1	-0.25515	1	-0.25515	5	1	-0.14094	1	-0.14094
AAK1	5	0.999967	0.033578	1	0.033578	5	1	0.1973	1	0.1973	5	1	0.18625	1	0.18625	5	0.999996	0.050513	1	0.050513	5	1	-0.11733	1	-0.11733	5	1	0.11827	0.999444	0.11827	5	1	0.04502	1	0.04502	5	1	-0.05179	1	-0.05179	5	0.999998	0.016287	0.975684	0.016287	5	0.999999	-0.034017	1	-0.034017	5	0.999997	0.037124	1	0.037124	5	1	-0.006644	1	-0.006644	5	1	0.33851	1	0.33851
AAMDC	5	0.999967	-0.18976	1	-0.18976	5	1	0.027721	1	0.027721	5	1	0.066521	1	0.066521	5	0.999996	-0.098988	0.913509	-0.098988	5	1	-0.00029872	1	-0.00029872	5	1	0.071292	0.999444	0.071292	5	1	0.26145	1	0.26145	5	1	0.22903	1	0.22903	5	0.999998	0.12834	1	0.12834	5	0.999999	0.0074855	1	0.0074855	5	0.999997	0.12118	1	0.12118	5	1	0.25413	1	0.25413	5	1	0.45445	1	0.45445
AAMP	5	0.999967	-0.26419	1	-0.26419	5	1	-0.29072	1	-0.29072	5	0.352117	-0.46649	1	-0.46649	5	0.999996	-0.52972	1	-0.52972	5	1	-0.63725	1	-0.63725	5	1	0.20327	0.998669	0.20327	5	0.522607	-0.46858	1	-0.46858	5	0.376959	-0.89217	1	-0.89217	5	0.999998	-0.25987	1	-0.25987	5	0.452473	-0.89573	1	-0.89573	5	0.999997	-0.2443	1	-0.2443	5	0.546786	-0.7247	1	-0.7247	5	0.545143	-1.2493	1	-1.2493
AANAT	5	0.999967	-0.2016	1	-0.2016	5	1	-0.40219	1	-0.40219	5	1	-0.10024	1	-0.10024	5	0.367237	-0.47502	0.915417	-0.47502	5	1	-0.037086	1	-0.037086	5	0.929606	-0.30605	0.999444	-0.30605	5	1	-0.52388	1	-0.52388	5	1	-0.2179	1	-0.2179	5	0.999998	-0.14927	1	-0.14927	5	0.999999	-0.25953	1	-0.25953	5	0.999997	0.0092371	1	0.0092371	5	1	-0.038332	1	-0.038332	5	1	-0.081158	1	-0.081158
AAR2	5	0.999967	-0.071782	0.991584	-0.071782	5	1	0.029409	1	0.029409	5	1	-0.32484	1	-0.32484	5	0.999996	0.23802	0.955982	0.23802	5	1	-0.29484	1	-0.29484	5	1	0.17381	0.999444	0.17381	5	1	-0.30848	1	-0.30848	5	1	-0.17144	1	-0.17144	5	0.999998	0.014472	1	0.014472	5	0.999999	0.09197	1	0.09197	5	0.999997	-0.29378	1	-0.29378	5	1	-0.62836	1	-0.62836	5	1	-0.4543	1	-0.4543
AARD	5	0.999967	-0.030344	0.992546	-0.030344	5	1	-0.049246	1	-0.049246	5	1	0.0030574	1	0.0030574	5	0.999996	0.10548	0.953249	0.10548	5	1	0.06211	1	0.06211	5	1	0.045903	0.998669	0.045903	5	1	-0.034828	1	-0.034828	5	1	0.080281	1	0.080281	5	0.999998	0.0049465	1	0.0049465	5	0.999999	0.02967	1	0.02967	5	0.999997	0.044096	0.989496	0.044096	5	1	-0.038909	1	-0.038909	5	1	0.049267	1	0.049267
AARS	5	7.4e-05	-1.5	1	-1.5	5	4.1e-05	-2.5487	1	-2.5487	5	3.9e-05	-4.7844	1	-4.7844	5	0.000533	-1.7248	1	-1.7248	5	3.4e-05	-3.2899	1	-3.2899	5	1	-0.018357	0.999444	-0.018357	5	4e-05	-3.6862	1	-3.6862	5	4e-05	-3.0658	1	-3.0658	5	5.2e-05	-1.5548	1	-1.5548	5	3.5e-05	-2.712	1	-2.712	5	0.999997	0.57268	0.941736	0.57268	5	9.1e-05	-3.7172	1	-3.7172	5	4e-05	-4.2338	1	-4.2338
AARS2	5	0.999967	-0.0083979	1	-0.0083979	5	0.619117	-0.57301	1	-0.57301	5	0.00013	-1.9099	1	-1.9099	5	0.539142	-0.66887	1	-0.66887	5	1	-0.83507	1	-0.83507	5	1	-0.2632	0.999444	-0.2632	5	4e-05	-2.541	1	-2.541	5	4e-05	-2.9678	1	-2.9678	5	0.999998	-0.21872	1	-0.21872	5	0.999999	-0.98645	1	-0.98645	5	0.999997	-0.43701	1	-0.43701	5	0.002124	-2.4839	1	-2.4839	5	0.000103	-2.7983	1	-2.7983
AARSD1	1	0.999967	-0.23418	1	-0.23418	1	1	-0.19197	1	-0.19197	1	1	-0.18072	1	-0.18072	1	0.999996	-0.4123	1	-0.4123	1	1	-0.41489	1	-0.41489	1	1	-0.063883	0.999444	-0.063883	1	1	-0.21167	1	-0.21167	1	1	-0.22284	1	-0.22284	1	0.787933	-0.53555	1	-0.53555	1	0.999999	-0.45712	1	-0.45712	1	0.999997	0.042606	1	0.042606	1	1	-0.1522	1	-0.1522	1	1	-0.34571	1	-0.34571
AARSD1;PTGES3L-AARSD1	4	0.999967	-0.11005	1	-0.11005	4	1	-0.16669	1	-0.16669	4	1	-0.29729	1	-0.29729	4	0.999996	-0.32453	1	-0.32453	4	1	-0.22023	1	-0.22023	4	1	0.25971	0.862137	0.25971	4	1	-0.052808	1	-0.052808	4	1	-0.32757	1	-0.32757	4	0.999998	-0.10996	1	-0.10996	4	0.999999	-0.3371	1	-0.3371	4	0.999997	-0.12455	0.996635	-0.12455	4	1	-0.24836	1	-0.24836	4	1	-0.26842	1	-0.26842
AASDH	5	0.999967	-0.1821	1	-0.1821	5	1	-0.15801	1	-0.15801	5	1	0.029218	1	0.029218	5	0.999996	0.16004	1	0.16004	5	1	-0.16232	1	-0.16232	5	0.936019	-0.14965	0.999444	-0.14965	5	1	-0.32391	1	-0.32391	5	1	0.21815	1	0.21815	5	0.999998	-0.18179	1	-0.18179	5	0.999999	0.0040482	1	0.0040482	5	0.999997	0.058545	1	0.058545	5	1	0.13004	1	0.13004	5	1	-0.054485	1	-0.054485
AASDHPPT	5	0.999967	0.35647	0.964224	0.35647	5	1	0.21627	1	0.21627	5	1	-0.22887	1	-0.22887	5	0.999996	0.34777	1	0.34777	5	1	0.15954	1	0.15954	5	1	0.36855	0.961647	0.36855	5	1	-0.54294	1	-0.54294	5	1	-0.079918	1	-0.079918	5	0.999998	0.1329	1	0.1329	5	0.999999	0.26538	1	0.26538	5	0.203234	-0.6794	1	-0.6794	5	1	-1.0586	1	-1.0586	5	1	-0.42736	1	-0.42736
AASS	5	0.999967	-0.063094	1	-0.063094	5	1	-0.052792	1	-0.052792	5	1	-0.050639	1	-0.050639	5	0.999996	0.023542	1	0.023542	5	1	-0.014032	1	-0.014032	5	1	-0.17706	0.999444	-0.17706	5	1	-0.098391	1	-0.098391	5	1	-0.0082002	1	-0.0082002	5	0.999998	-0.1775	1	-0.1775	5	0.999999	-0.22217	1	-0.22217	5	0.999997	0.13899	0.941736	0.13899	5	1	0.07424	1	0.07424	5	1	0.045993	1	0.045993
AATF	5	0.110518	-0.9991	1	-0.9991	5	0.003376	-1.9667	1	-1.9667	5	0.779788	-1.3686	1	-1.3686	5	0.04814	-1.1685	1	-1.1685	5	0.069116	-1.347	1	-1.347	5	1	0.41364	0.999444	0.41364	5	1	-1.5706	1	-1.5706	5	1	-1.4293	1	-1.4293	5	0.057049	-0.89388	1	-0.89388	5	0.510797	-1.3358	1	-1.3358	5	0.999997	0.10258	1	0.10258	5	0.623839	-1.3385	1	-1.3385	5	0.575139	-1.1812	1	-1.1812
AATK	5	0.999967	0.14958	1	0.14958	5	1	0.19819	1	0.19819	5	1	0.19653	1	0.19653	5	0.999996	-0.05198	1	-0.05198	5	1	0.27479	1	0.27479	5	0.991313	-0.00071917	0.999444	-0.00071917	5	1	0.10528	1	0.10528	5	1	0.16023	1	0.16023	5	0.999998	-0.17891	1	-0.17891	5	0.999999	0.30089	1	0.30089	5	0.999997	-0.052894	1	-0.052894	5	1	0.12958	1	0.12958	5	1	0.20539	1	0.20539
AAVS1_SITE	1	0.999967	-0.30242	1	-0.30242	1	0.99178	-0.59848	1	-0.59848	1	1	-0.27428	1	-0.27428	1	0.999996	0.13163	1	0.13163	1	1	-0.33672	1	-0.33672	1	1	0.14658	0.999444	0.14658	1	1	-0.21464	1	-0.21464	1	1	-0.23332	1	-0.23332	1	0.999998	-0.14532	1	-0.14532	1	0.999999	-0.12847	1	-0.12847	1	0.999997	-0.077239	1	-0.077239	1	1	-0.36558	1	-0.36558	1	1	0.3641	1	0.3641
ABAT	5	0.999967	0.17524	1	0.17524	5	1	0.1992	1	0.1992	5	1	0.36375	1	0.36375	5	0.999996	0.12926	0.992742	0.12926	5	1	0.27269	1	0.27269	5	0.991313	0.034649	0.999444	0.034649	5	1	0.15614	1	0.15614	5	1	0.27235	1	0.27235	5	0.999998	0.08427	1	0.08427	5	0.999999	0.12936	1	0.12936	5	0.999997	0.0069168	1	0.0069168	5	1	0.25954	1	0.25954	5	1	0.3668	1	0.3668
ABCA1	5	0.999967	0.37394	0.818309	0.37394	5	1	0.26296	0.964887	0.26296	5	1	0.18283	1	0.18283	5	0.999996	0.24626	0.984055	0.24626	5	1	0.2611	1	0.2611	5	1	0.078279	0.999444	0.078279	5	1	0.28929	1	0.28929	5	1	0.32693	1	0.32693	5	0.999998	0.025635	0.8728	0.025635	5	0.999999	0.033026	1	0.033026	5	0.999997	0.009242	1	0.009242	5	1	0.3627	1	0.3627	5	1	0.22726	1	0.22726
ABCA10	5	0.999967	-0.041826	1	-0.041826	5	1	-0.015669	1	-0.015669	5	1	0.0079723	1	0.0079723	5	0.640588	-0.2042	1	-0.2042	5	1	-0.041904	1	-0.041904	5	1	-0.17682	0.999444	-0.17682	5	1	-0.13546	1	-0.13546	5	1	-0.088452	1	-0.088452	5	0.999998	0.0025989	1	0.0025989	5	0.999999	-0.26646	1	-0.26646	5	0.999997	-0.032879	1	-0.032879	5	1	-0.13721	1	-0.13721	5	1	-0.099932	1	-0.099932
ABCA12	5	0.999967	-0.22503	1	-0.22503	5	1	-0.12557	1	-0.12557	5	1	-0.033251	1	-0.033251	5	0.999996	-0.36415	1	-0.36415	5	1	-0.075902	1	-0.075902	5	0.936019	-0.2509	0.999444	-0.2509	5	1	0.059002	1	0.059002	5	1	-0.078789	1	-0.078789	5	0.999998	-0.24641	1	-0.24641	5	0.999999	-0.21646	1	-0.21646	5	0.999997	0.15173	1	0.15173	5	1	0.17778	1	0.17778	5	1	0.16387	1	0.16387
ABCA13	5	0.999967	-0.15736	1	-0.15736	5	1	0.11342	1	0.11342	5	1	-0.20986	1	-0.20986	5	0.999996	0.099512	0.990706	0.099512	5	1	0.091003	1	0.091003	5	1	-0.16701	0.99949	-0.16701	5	1	-0.057736	1	-0.057736	5	1	0.12739	1	0.12739	5	0.999998	0.045373	1	0.045373	5	0.999999	-0.18758	1	-0.18758	5	0.999997	0.2278	0.941185	0.2278	5	1	0.27881	1	0.27881	5	1	0.091066	1	0.091066
ABCA2	5	0.927311	-0.33745	1	-0.33745	5	1	0.017383	1	0.017383	5	1	0.02697	1	0.02697	5	0.999996	0.29902	0.990706	0.29902	5	1	-0.23141	1	-0.23141	5	1	0.11253	0.999444	0.11253	5	1	-0.33518	1	-0.33518	5	1	-0.44125	1	-0.44125	5	0.999998	-0.3413	1	-0.3413	5	0.999999	-0.16025	1	-0.16025	5	0.912787	-0.029355	1	-0.029355	5	1	-0.39513	1	-0.39513	5	1	-0.22586	1	-0.22586
ABCA3	5	0.999967	0.27203	1	0.27203	5	1	0.37173	0.99372	0.37173	5	1	0.16917	1	0.16917	5	0.999996	-0.061916	0.913509	-0.061916	5	1	0.21107	1	0.21107	5	1	0.1805	0.998571	0.1805	5	1	0.41365	1	0.41365	5	1	0.094215	1	0.094215	5	0.999998	0.27952	1	0.27952	5	0.999999	0.38077	1	0.38077	5	0.999997	0.10488	1	0.10488	5	1	0.3391	1	0.3391	5	1	0.34322	1	0.34322
ABCA4	5	0.999967	-0.0054291	1	-0.0054291	5	1	0.26062	1	0.26062	5	1	0.29004	1	0.29004	5	0.999996	-0.021002	1	-0.021002	5	1	0.16139	1	0.16139	5	1	0.010729	0.999444	0.010729	5	1	0.37544	1	0.37544	5	1	0.21526	1	0.21526	5	0.999998	0.27566	1	0.27566	5	0.999999	0.25903	1	0.25903	5	0.999997	0.020671	0.953813	0.020671	5	1	0.27296	1	0.27296	5	1	0.46862	1	0.46862
ABCA5	5	0.999967	0.12839	1	0.12839	5	1	0.2765	1	0.2765	5	1	0.088371	1	0.088371	5	0.999996	0.13762	0.961428	0.13762	5	1	-0.045612	1	-0.045612	5	1	0.0082687	0.999444	0.0082687	5	1	0.068776	1	0.068776	5	1	0.12923	1	0.12923	5	0.999998	0.033988	1	0.033988	5	0.999999	0.16758	1	0.16758	5	0.999997	0.059909	1	0.059909	5	1	0.010774	1	0.010774	5	1	0.15362	1	0.15362
ABCA6	5	0.999967	-0.056317	1	-0.056317	5	1	0.10163	1	0.10163	5	1	-0.12027	1	-0.12027	5	0.999996	0.003845	1	0.003845	5	1	-0.0068975	1	-0.0068975	5	0.936019	-0.35596	0.999444	-0.35596	5	1	-0.34312	1	-0.34312	5	1	-0.11459	1	-0.11459	5	0.999998	-0.12959	1	-0.12959	5	0.999999	-0.12496	1	-0.12496	5	0.999997	0.14265	1	0.14265	5	1	0.0082556	1	0.0082556	5	1	0.18644	1	0.18644
ABCA7	5	0.999967	-0.12271	1	-0.12271	5	1	-0.032421	1	-0.032421	5	1	0.10661	1	0.10661	5	0.999996	-0.0067956	1	-0.0067956	5	1	0.041086	1	0.041086	5	1	-0.037297	0.999444	-0.037297	5	1	-0.17556	1	-0.17556	5	1	-0.058491	1	-0.058491	5	0.999998	-0.038189	1	-0.038189	5	0.999999	-0.15186	1	-0.15186	5	0.999997	-0.14866	1	-0.14866	5	1	-0.097094	1	-0.097094	5	1	-0.087504	1	-0.087504
ABCA8	5	0.999967	0.0063408	1	0.0063408	5	1	0.1046	1	0.1046	5	1	0.059717	1	0.059717	5	0.999996	-0.11623	1	-0.11623	5	1	-0.026972	1	-0.026972	5	0.929606	-0.3595	0.999444	-0.3595	5	1	-0.31222	1	-0.31222	5	1	-0.061731	1	-0.061731	5	0.999998	0.18612	1	0.18612	5	0.999999	0.32863	1	0.32863	5	0.999997	-0.029674	0.977892	-0.029674	5	1	-0.033273	1	-0.033273	5	1	0.13528	1	0.13528
ABCA9	5	0.999967	-0.089544	1	-0.089544	5	1	-0.36054	1	-0.36054	5	1	-0.11266	1	-0.11266	5	0.999996	-0.26934	0.99204	-0.26934	5	1	-0.078209	1	-0.078209	5	1	0.063719	0.999444	0.063719	5	1	0.12534	1	0.12534	5	1	-0.19606	1	-0.19606	5	0.999998	-0.33732	1	-0.33732	5	0.999999	-0.092447	1	-0.092447	5	0.999997	0.094382	0.941736	0.094382	5	1	0.057252	1	0.057252	5	1	0.15729	1	0.15729
ABCB1	5	0.999967	0.19486	1	0.19486	5	1	0.16499	1	0.16499	5	1	-0.047299	1	-0.047299	5	0.999996	-0.16695	0.987809	-0.16695	5	1	0.26985	1	0.26985	5	1	0.15932	0.999444	0.15932	5	1	0.27956	1	0.27956	5	1	0.049506	1	0.049506	5	0.999998	0.17684	0.944713	0.17684	5	0.999999	0.32416	1	0.32416	5	0.999997	0.20862	0.991986	0.20862	5	1	0.18114	1	0.18114	5	1	0.32683	1	0.32683
ABCB10	5	0.999967	0.10906	1	0.10906	5	1	0.28877	1	0.28877	5	1	0.2127	1	0.2127	5	0.999996	0.30931	0.903279	0.30931	5	1	0.17379	1	0.17379	5	1	0.0066404	0.999444	0.0066404	5	1	0.21404	1	0.21404	5	1	0.17146	1	0.17146	5	0.999998	0.080814	1	0.080814	5	0.999999	0.30476	1	0.30476	5	0.999997	-0.06657	1	-0.06657	5	1	0.14689	1	0.14689	5	1	0.1414	1	0.1414
ABCB11	5	0.999967	0.16577	1	0.16577	5	1	0.069995	1	0.069995	5	1	-0.069239	1	-0.069239	5	0.999996	-0.082166	1	-0.082166	5	1	0.12133	1	0.12133	5	0.936019	-0.11431	0.999444	-0.11431	5	1	-0.12341	1	-0.12341	5	1	0.1186	1	0.1186	5	0.999998	0.027097	1	0.027097	5	0.999999	-0.051339	1	-0.051339	5	0.999997	-0.24848	1	-0.24848	5	1	0.10426	1	0.10426	5	1	0.20247	1	0.20247
ABCB4	5	0.999967	-0.12763	1	-0.12763	5	1	0.09694	1	0.09694	5	1	-0.00048673	1	-0.00048673	5	0.999996	0.16473	1	0.16473	5	1	0.15047	1	0.15047	5	0.991313	-0.056849	0.999444	-0.056849	5	1	-0.044175	1	-0.044175	5	1	0.12902	1	0.12902	5	0.999998	0.011566	1	0.011566	5	0.999999	0.10145	1	0.10145	5	0.999997	0.41173	0.878865	0.41173	5	1	0.018467	1	0.018467	5	1	0.21682	1	0.21682
ABCB5	5	0.999967	0.095363	1	0.095363	5	1	-0.0010323	0.997478	-0.0010323	5	1	0.13543	1	0.13543	5	0.999996	-0.10216	1	-0.10216	5	1	-0.055835	1	-0.055835	5	1	-0.016809	0.999444	-0.016809	5	1	0.11263	1	0.11263	5	1	0.19574	1	0.19574	5	0.999998	-0.10965	1	-0.10965	5	0.999999	0.3599	1	0.3599	5	0.999997	0.012596	1	0.012596	5	1	0.13394	1	0.13394	5	1	0.2419	1	0.2419
ABCB6	5	0.999967	0.16399	1	0.16399	5	1	-0.02281	1	-0.02281	5	1	0.10338	1	0.10338	5	0.999996	0.084141	0.930668	0.084141	5	1	0.23489	1	0.23489	5	1	-0.12722	0.999444	-0.12722	5	1	0.31011	1	0.31011	5	1	0.19632	1	0.19632	5	0.999998	-0.051772	1	-0.051772	5	0.999999	0.18892	1	0.18892	5	0.999997	0.22148	0.991986	0.22148	5	1	0.21769	1	0.21769	5	1	0.1072	1	0.1072
ABCB7	5	7.4e-05	-1.3158	1	-1.3158	5	0.000645	-2.9188	1	-2.9188	5	3.9e-05	-3.0549	1	-3.0549	5	0.021026	-0.90378	1	-0.90378	5	0.001554	-3.2994	1	-3.2994	5	1	0.21285	0.999444	0.21285	5	0.001147	-3.443	1	-3.443	5	0.000105	-3.1365	1	-3.1365	5	5.2e-05	-1.7051	1	-1.7051	5	3.5e-05	-3.52	1	-3.52	5	0.999997	-0.6745	0.991986	-0.6745	5	0.000878	-3.8399	1	-3.8399	5	0.000172	-4.0647	1	-4.0647
ABCB8	5	0.999967	0.21194	0.940049	0.21194	5	1	0.29138	1	0.29138	5	1	0.22912	1	0.22912	5	0.999996	0.11884	1	0.11884	5	1	0.19739	1	0.19739	5	1	-0.053804	0.999444	-0.053804	5	1	0.2016	1	0.2016	5	1	0.22668	1	0.22668	5	0.999998	0.28143	0.840461	0.28143	5	0.999999	0.32368	1	0.32368	5	0.999997	0.1655	0.984122	0.1655	5	1	0.28978	1	0.28978	5	1	0.43724	1	0.43724
ABCB9	5	0.999967	-0.013963	1	-0.013963	5	1	0.08533	1	0.08533	5	1	-0.038887	1	-0.038887	5	0.999996	0.12558	1	0.12558	5	1	0.18318	1	0.18318	5	1	0.0091894	0.999444	0.0091894	5	1	-0.069871	1	-0.069871	5	1	-0.034619	1	-0.034619	5	0.999998	-0.066654	1	-0.066654	5	0.999999	-0.17827	1	-0.17827	5	0.999997	0.16004	0.977892	0.16004	5	1	-0.083443	1	-0.083443	5	1	-0.25101	1	-0.25101
ABCC1	5	0.999967	0.12461	0.915015	0.12461	5	1	0.040591	0.836714	0.040591	5	1	0.52237	0.941944	0.52237	5	0.999996	0.14658	1	0.14658	5	1	0.14358	0.97062	0.14358	5	1	0.13621	0.998669	0.13621	5	1	0.38148	1	0.38148	5	1	0.15079	1	0.15079	5	0.999998	0.21953	0.993057	0.21953	5	0.999999	0.32786	1	0.32786	5	0.999997	-0.13356	1	-0.13356	5	1	0.21799	1	0.21799	5	1	0.32829	1	0.32829
ABCC10	5	0.999967	0.21794	1	0.21794	5	1	0.081205	1	0.081205	5	1	-0.10816	1	-0.10816	5	0.999996	-0.062168	1	-0.062168	5	1	0.16097	1	0.16097	5	1	0.19917	0.999444	0.19917	5	1	0.067759	1	0.067759	5	1	-0.11015	1	-0.11015	5	0.999998	0.018162	1	0.018162	5	0.999999	0.081588	1	0.081588	5	0.999997	-0.11057	1	-0.11057	5	1	-0.018128	1	-0.018128	5	1	0.11753	1	0.11753
ABCC11	5	0.999967	-0.16596	1	-0.16596	5	1	-0.16122	1	-0.16122	5	1	-0.18037	1	-0.18037	5	0.999996	-0.35167	1	-0.35167	5	1	-0.16079	1	-0.16079	5	1	0.30287	0.872072	0.30287	5	1	-0.38551	1	-0.38551	5	1	-0.37719	1	-0.37719	5	0.999998	-0.40593	1	-0.40593	5	0.999999	-0.21628	1	-0.21628	5	0.006188	-0.54336	1	-0.54336	5	1	-0.7109	1	-0.7109	5	1	-0.39803	1	-0.39803
ABCC12	5	0.999967	0.14851	1	0.14851	5	1	-0.15444	1	-0.15444	5	1	0.38343	1	0.38343	5	0.999996	0.30657	0.987809	0.30657	5	1	0.0088956	1	0.0088956	5	1	-0.066051	0.983959	-0.066051	5	1	0.28113	1	0.28113	5	1	-0.15158	1	-0.15158	5	0.999998	0.16036	1	0.16036	5	0.999999	-0.060982	1	-0.060982	5	0.24591	-0.13292	1	-0.13292	5	1	-0.30123	1	-0.30123	5	1	-0.34576	1	-0.34576
ABCC2	5	0.999967	-0.14787	1	-0.14787	5	1	-0.078479	1	-0.078479	5	1	-0.092966	1	-0.092966	5	0.999996	-0.10295	1	-0.10295	5	1	-0.17563	1	-0.17563	5	1	-0.055955	0.999444	-0.055955	5	1	-0.073246	1	-0.073246	5	1	-0.091233	1	-0.091233	5	0.999998	-0.21962	1	-0.21962	5	0.999999	-0.0077949	1	-0.0077949	5	0.999997	0.10623	0.989496	0.10623	5	1	-0.044379	1	-0.044379	5	1	-0.12252	1	-0.12252
ABCC3	5	0.999967	-0.12231	1	-0.12231	5	1	0.016248	1	0.016248	5	1	0.027036	1	0.027036	5	0.999996	-0.18563	1	-0.18563	5	1	-0.078551	1	-0.078551	5	1	0.09881	0.999444	0.09881	5	1	0.018858	1	0.018858	5	1	-0.18716	1	-0.18716	5	0.999998	-0.10774	1	-0.10774	5	0.999999	-0.21126	1	-0.21126	5	0.999997	-0.053318	1	-0.053318	5	1	-0.040336	1	-0.040336	5	1	-0.13078	1	-0.13078
ABCC4	5	0.999967	0.084862	1	0.084862	5	1	0.11645	1	0.11645	5	1	0.12392	1	0.12392	5	0.999996	-0.17912	1	-0.17912	5	1	0.15057	1	0.15057	5	0.99486	0.069291	0.999444	0.069291	5	1	0.24313	1	0.24313	5	1	0.27053	1	0.27053	5	0.999998	0.027293	1	0.027293	5	0.999999	0.11614	1	0.11614	5	0.999997	-0.02409	0.991986	-0.02409	5	1	0.19185	1	0.19185	5	1	0.14083	1	0.14083
ABCC5	5	0.999967	-0.18212	1	-0.18212	5	1	-0.20435	1	-0.20435	5	1	-0.12404	1	-0.12404	5	0.999996	0.0079898	1	0.0079898	5	1	-0.098495	1	-0.098495	5	1	0.24469	0.998249	0.24469	5	1	0.087111	1	0.087111	5	1	-0.012221	1	-0.012221	5	0.999998	-0.040831	1	-0.040831	5	0.999999	-0.23446	1	-0.23446	5	0.999997	-0.15975	1	-0.15975	5	1	-0.14176	1	-0.14176	5	1	-0.08244	1	-0.08244
ABCC6	5	0.999967	0.15004	1	0.15004	5	1	0.24745	1	0.24745	5	1	0.26462	1	0.26462	5	0.999996	0.24635	0.982046	0.24635	5	1	0.35274	0.999384	0.35274	5	1	0.13162	0.994511	0.13162	5	1	0.16955	1	0.16955	5	1	0.41437	1	0.41437	5	0.999998	0.27992	1	0.27992	5	0.999999	0.45144	1	0.45144	5	0.999997	-0.0499	1	-0.0499	5	1	0.21409	1	0.21409	5	1	0.26445	1	0.26445
ABCC8	5	0.999967	0.15875	1	0.15875	5	1	0.050411	1	0.050411	5	1	0.1997	1	0.1997	5	0.999996	-0.031123	1	-0.031123	5	1	0.16732	1	0.16732	5	1	-0.08297	0.999444	-0.08297	5	1	0.27918	1	0.27918	5	1	0.14829	1	0.14829	5	0.999998	0.15233	0.993057	0.15233	5	0.999999	0.20618	1	0.20618	5	0.999997	0.054014	1	0.054014	5	1	0.2321	1	0.2321	5	1	0.17803	1	0.17803
ABCC9	5	0.999967	0.022997	1	0.022997	5	1	0.010481	1	0.010481	5	1	-0.3651	1	-0.3651	5	0.999996	-0.22922	1	-0.22922	5	1	-0.18838	1	-0.18838	5	1	-0.019839	0.999444	-0.019839	5	1	-0.034743	1	-0.034743	5	1	-0.14794	1	-0.14794	5	0.999998	0.074226	1	0.074226	5	0.999999	-0.23167	1	-0.23167	5	0.999997	0.15284	1	0.15284	5	1	-0.14924	1	-0.14924	5	1	0.073454	1	0.073454
ABCD1	5	0.999967	-0.20571	1	-0.20571	5	1	0.0027164	1	0.0027164	5	1	-0.047749	1	-0.047749	5	0.999996	0.090453	1	0.090453	5	1	0.039283	1	0.039283	5	1	0.24303	0.988661	0.24303	5	1	-0.10514	1	-0.10514	5	1	-0.48336	1	-0.48336	5	0.999998	-0.11563	1	-0.11563	5	0.999999	-0.13747	1	-0.13747	5	0.387416	-0.31216	1	-0.31216	5	1	-0.38313	1	-0.38313	5	1	-0.6665	1	-0.6665
ABCD2	5	0.999967	-0.042976	1	-0.042976	5	1	-0.26967	1	-0.26967	5	1	-0.15945	1	-0.15945	5	0.999996	-0.0029962	1	-0.0029962	5	1	-0.29632	1	-0.29632	5	1	0.0061701	0.998669	0.0061701	5	1	-0.13222	1	-0.13222	5	1	-0.28248	1	-0.28248	5	0.999998	-0.021973	1	-0.021973	5	0.999999	-0.24684	1	-0.24684	5	0.999997	-0.12155	1	-0.12155	5	1	-0.30243	1	-0.30243	5	1	-0.10553	1	-0.10553
ABCD3	5	0.999967	0.040029	1	0.040029	5	1	0.036136	1	0.036136	5	1	-0.16354	1	-0.16354	5	0.999996	0.10117	1	0.10117	5	1	0.040753	1	0.040753	5	1	0.15447	0.998669	0.15447	5	1	0.3612	1	0.3612	5	1	0.40164	0.487459	0.40164	5	0.999998	0.027187	1	0.027187	5	0.999999	0.2362	1	0.2362	5	0.999997	0.2489	0.911368	0.2489	5	1	0.2471	1	0.2471	5	1	0.42299	1	0.42299
ABCD4	5	0.999967	0.17655	1	0.17655	5	1	0.3377	1	0.3377	5	1	0.25004	1	0.25004	5	0.999996	0.61605	0.795236	0.61605	5	1	0.20296	1	0.20296	5	1	-0.069414	0.998669	-0.069414	5	1	-0.2401	1	-0.2401	5	1	-0.076464	1	-0.076464	5	0.999998	0.30077	0.927396	0.30077	5	0.999999	0.2969	1	0.2969	5	0.896917	-0.24549	1	-0.24549	5	1	-0.21639	1	-0.21639	5	1	0.0018332	1	0.0018332
ABCE1	5	0.003255	-1.4728	1	-1.4728	5	0.004586	-2.2872	1	-2.2872	5	0.001457	-3.0294	1	-3.0294	5	0.061731	-1.7836	1	-1.7836	5	0.002895	-2.0941	1	-2.0941	5	1	0.022398	0.999444	0.022398	5	0.002164	-2.9496	1	-2.9496	5	0.044687	-2.5263	1	-2.5263	5	0.425305	-0.82331	1	-0.82331	5	0.001473	-3.1105	1	-3.1105	5	0.999997	0.44807	1	0.44807	5	0.004184	-2.6853	1	-2.6853	5	0.001608	-3.2441	1	-3.2441
ABCF1	5	0.00748	-0.76059	1	-0.76059	5	0.002344	-1.9407	1	-1.9407	5	0.002185	-3.2838	1	-3.2838	5	0.576205	-0.48525	1	-0.48525	5	0.003615	-1.8451	1	-1.8451	5	1	0.47365	0.999444	0.47365	5	0.003906	-3.5931	1	-3.5931	5	0.01021	-3.4519	1	-3.4519	5	0.062297	-0.62673	1	-0.62673	5	0.002234	-2.0593	1	-2.0593	5	0.999997	-0.7676	1	-0.7676	5	0.002397	-3.1821	1	-3.1821	5	0.001871	-3.5234	1	-3.5234
ABCF2;ABCF2	5	0.999967	-0.11726	1	-0.11726	5	1	0.14634	1	0.14634	5	1	-0.011305	1	-0.011305	5	0.999996	-0.17679	1	-0.17679	5	1	-0.093595	1	-0.093595	5	1	0.026824	0.999444	0.026824	5	1	0.011178	1	0.011178	5	1	-0.090892	1	-0.090892	5	0.999998	-0.026959	1	-0.026959	5	0.999999	0.13893	1	0.13893	5	0.999997	0.067858	1	0.067858	5	1	-0.10356	1	-0.10356	5	1	-0.025613	1	-0.025613
ABCF3	5	0.999967	0.13047	1	0.13047	5	1	-0.074796	1	-0.074796	5	1	-0.054935	1	-0.054935	5	0.999996	-0.096604	0.994328	-0.096604	5	1	0.13696	1	0.13696	5	1	-0.17025	0.99949	-0.17025	5	1	-0.036988	1	-0.036988	5	1	-0.19913	1	-0.19913	5	0.999998	-0.016542	1	-0.016542	5	0.999999	0.10201	1	0.10201	5	0.999997	0.27795	0.928742	0.27795	5	1	0.20883	1	0.20883	5	1	0.2914	1	0.2914
ABCG1	5	0.999967	-0.013217	1	-0.013217	5	1	-0.0084383	1	-0.0084383	5	1	0.078564	1	0.078564	5	0.999996	-0.18573	1	-0.18573	5	1	0.041744	1	0.041744	5	1	0.11346	0.999444	0.11346	5	1	0.18964	1	0.18964	5	1	0.01564	1	0.01564	5	0.999998	0.058374	1	0.058374	5	0.999999	0.068224	1	0.068224	5	0.999997	0.057272	1	0.057272	5	1	0.11626	1	0.11626	5	1	0.13877	1	0.13877
ABCG2	5	0.999967	0.10064	1	0.10064	5	1	0.22483	1	0.22483	5	1	0.12116	1	0.12116	5	0.999996	0.28382	0.913509	0.28382	5	1	0.092758	1	0.092758	5	1	0.0087754	0.999444	0.0087754	5	1	0.13529	1	0.13529	5	1	0.09358	1	0.09358	5	0.999998	-0.05523	1	-0.05523	5	0.999999	0.14588	1	0.14588	5	0.999997	0.0060295	1	0.0060295	5	1	0.085816	1	0.085816	5	1	-0.072232	1	-0.072232
ABCG4	5	0.999967	0.092938	1	0.092938	5	1	0.12875	0.996984	0.12875	5	1	0.20848	1	0.20848	5	0.999996	-0.20548	1	-0.20548	5	1	-0.05336	1	-0.05336	5	1	0.072699	0.999444	0.072699	5	1	0.20369	1	0.20369	5	1	0.18855	1	0.18855	5	0.999998	0.18554	1	0.18554	5	0.999999	0.16723	1	0.16723	5	0.999997	-0.013245	1	-0.013245	5	1	0.17549	1	0.17549	5	1	0.23621	1	0.23621
ABCG5	5	0.999967	0.18077	1	0.18077	5	1	0.10138	1	0.10138	5	1	0.18583	1	0.18583	5	0.999996	0.017201	0.979873	0.017201	5	1	-0.028967	1	-0.028967	5	1	-0.077036	0.999444	-0.077036	5	1	0.074884	1	0.074884	5	1	0.21685	1	0.21685	5	0.999998	0.1158	1	0.1158	5	0.999999	-0.071129	1	-0.071129	5	0.999997	0.26512	0.984122	0.26512	5	1	0.15877	1	0.15877	5	1	0.14844	1	0.14844
ABCG8	5	0.999967	0.11318	1	0.11318	5	1	0.15245	1	0.15245	5	1	-0.041521	1	-0.041521	5	0.999996	-0.12471	1	-0.12471	5	1	-0.017968	1	-0.017968	5	1	-0.073425	0.999444	-0.073425	5	1	0.034838	1	0.034838	5	1	0.20741	1	0.20741	5	0.999998	0.021522	1	0.021522	5	0.999999	0.038539	1	0.038539	5	0.999997	0.074228	1	0.074228	5	1	0.1342	1	0.1342	5	1	0.035526	1	0.035526
ABHD1	5	0.999967	0.015553	1	0.015553	5	1	0.15433	1	0.15433	5	1	0.18978	1	0.18978	5	0.999996	0.082177	0.982046	0.082177	5	1	0.13227	1	0.13227	5	0.947566	-0.25996	0.999444	-0.25996	5	1	-0.096903	1	-0.096903	5	1	-0.010236	1	-0.010236	5	0.999998	0.028438	1	0.028438	5	0.999999	0.09939	1	0.09939	5	0.999997	-0.0019596	1	-0.0019596	5	1	0.13202	1	0.13202	5	1	-0.037867	1	-0.037867
ABHD10	5	0.999967	0.16447	1	0.16447	5	1	0.097246	1	0.097246	5	1	0.085636	1	0.085636	5	0.999996	0.35058	0.913509	0.35058	5	1	-0.079911	1	-0.079911	5	1	-0.058346	0.999444	-0.058346	5	1	0.16228	1	0.16228	5	1	0.15237	1	0.15237	5	0.999998	0.0090869	1	0.0090869	5	0.999999	0.12248	1	0.12248	5	0.999997	0.1001	0.96798	0.1001	5	1	0.089362	1	0.089362	5	1	0.019325	1	0.019325
ABHD11	5	0.999967	-0.21032	1	-0.21032	5	1	-0.29533	1	-0.29533	5	1	-0.17328	1	-0.17328	5	0.999996	-0.023769	0.966563	-0.023769	5	1	-0.15281	1	-0.15281	5	1	0.032808	0.999444	0.032808	5	1	-0.39606	1	-0.39606	5	1	-0.33658	1	-0.33658	5	0.999998	-0.25174	1	-0.25174	5	0.999999	-0.04124	1	-0.04124	5	0.999997	-0.15851	1	-0.15851	5	1	-0.62116	1	-0.62116	5	1	-0.3781	1	-0.3781
ABHD12	5	0.999967	0.040137	1	0.040137	5	1	-0.079172	1	-0.079172	5	1	0.011914	1	0.011914	5	0.999996	0.16765	1	0.16765	5	1	0.11009	1	0.11009	5	1	-0.06551	0.999444	-0.06551	5	1	-0.13541	1	-0.13541	5	1	0.10766	1	0.10766	5	0.999998	-0.075471	1	-0.075471	5	0.999999	0.093995	1	0.093995	5	0.999997	-0.057769	1	-0.057769	5	1	-0.0599	1	-0.0599	5	1	0.031858	1	0.031858
ABHD12B	5	0.999967	-0.023425	1	-0.023425	5	1	-0.11107	1	-0.11107	5	1	0.082483	1	0.082483	5	0.999996	0.037052	0.967088	0.037052	5	1	-0.079988	1	-0.079988	5	1	-0.01463	0.999444	-0.01463	5	1	0.051492	1	0.051492	5	1	0.11834	1	0.11834	5	0.999998	0.013039	1	0.013039	5	0.999999	-0.0075323	1	-0.0075323	5	0.999997	-0.18081	1	-0.18081	5	1	-0.13573	1	-0.13573	5	1	-0.2021	1	-0.2021
ABHD13	5	0.999967	-0.099872	1	-0.099872	5	1	-0.10819	1	-0.10819	5	1	0.013286	1	0.013286	5	0.999996	-0.26584	1	-0.26584	5	1	-0.14849	1	-0.14849	5	1	0.28653	0.988661	0.28653	5	1	0.14584	1	0.14584	5	1	-0.14436	1	-0.14436	5	0.999998	-0.1248	1	-0.1248	5	0.999999	-0.064382	1	-0.064382	5	0.999997	-0.074912	1	-0.074912	5	1	-0.14806	1	-0.14806	5	1	0.17805	1	0.17805
ABHD14A	2	0.999967	0.01478	1	0.01478	2	1	-0.080219	1	-0.080219	2	1	-0.14429	1	-0.14429	2	0.999996	0.034185	1	0.034185	2	1	-0.1022	1	-0.1022	2	1	-0.11274	0.999444	-0.11274	2	1	0.0082313	1	0.0082313	2	1	0.0072415	1	0.0072415	2	0.999998	-0.0083707	1	-0.0083707	2	0.999999	0.19338	1	0.19338	2	0.999997	0.27499	0.878865	0.27499	2	1	0.11656	1	0.11656	2	1	-0.2133	1	-0.2133
ABHD14A-ACY1;ACY1	5	0.999967	0.036117	1	0.036117	5	1	-0.16113	1	-0.16113	5	1	0.043392	1	0.043392	5	0.999996	0.048739	0.990706	0.048739	5	1	0.12382	1	0.12382	5	1	0.075456	0.999444	0.075456	5	1	-0.047152	1	-0.047152	5	1	-0.14223	1	-0.14223	5	0.999998	0.012407	1	0.012407	5	0.999999	0.13218	1	0.13218	5	0.999997	0.15964	1	0.15964	5	1	0.03205	1	0.03205	5	1	0.0094633	1	0.0094633
ABHD14A;ABHD14A-ACY1	3	0.999967	0.0079201	1	0.0079201	3	1	-0.18444	1	-0.18444	3	1	0.20705	1	0.20705	3	0.999996	0.28097	0.988213	0.28097	3	1	0.14045	1	0.14045	3	0.936019	-0.17105	0.999444	-0.17105	3	1	-0.043159	1	-0.043159	3	1	0.04743	1	0.04743	3	0.999998	0.018854	1	0.018854	3	0.999999	0.30646	1	0.30646	3	0.999997	0.16973	1	0.16973	3	1	0.32745	1	0.32745	3	1	-0.033157	1	-0.033157
ABHD14B	5	0.999967	0.076556	1	0.076556	5	1	-0.024791	1	-0.024791	5	1	-0.2107	1	-0.2107	5	0.999996	0.27053	0.968176	0.27053	5	1	-0.053975	1	-0.053975	5	1	0.0052056	0.999444	0.0052056	5	1	0.011643	1	0.011643	5	1	-0.012686	1	-0.012686	5	0.999998	-0.014941	1	-0.014941	5	0.999999	-0.056239	1	-0.056239	5	0.999997	0.10492	0.984876	0.10492	5	1	0.09016	1	0.09016	5	1	-0.063605	1	-0.063605
ABHD15	5	0.999967	-0.12103	1	-0.12103	5	1	-0.36919	1	-0.36919	5	1	-0.47021	1	-0.47021	5	0.999996	-0.16037	1	-0.16037	5	1	-0.50417	1	-0.50417	5	1	0.073584	0.999444	0.073584	5	1	-0.33171	1	-0.33171	5	1	-0.42565	1	-0.42565	5	0.999998	-0.046404	1	-0.046404	5	0.999999	-0.43733	1	-0.43733	5	0.999997	0.062603	1	0.062603	5	1	-0.42885	1	-0.42885	5	1	-0.45144	1	-0.45144
ABHD16A	5	0.999967	0.0042535	1	0.0042535	5	1	0.030836	1	0.030836	5	1	0.018241	1	0.018241	5	0.999996	-0.017876	1	-0.017876	5	1	-0.45409	1	-0.45409	5	1	-0.067222	0.999444	-0.067222	5	1	-0.35728	1	-0.35728	5	1	-0.34907	1	-0.34907	5	0.999998	-0.05333	1	-0.05333	5	0.999999	-0.22214	1	-0.22214	5	0.173078	-0.48169	1	-0.48169	5	1	-0.33654	1	-0.33654	5	1	-0.25449	1	-0.25449
ABHD16B	5	0.999967	0.054561	1	0.054561	5	1	0.15787	1	0.15787	5	1	0.15597	1	0.15597	5	0.999996	0.23128	0.913509	0.23128	5	1	0.083196	1	0.083196	5	1	-0.12824	0.998669	-0.12824	5	1	0.15215	1	0.15215	5	1	0.1921	1	0.1921	5	0.999998	0.10761	1	0.10761	5	0.999999	0.13639	1	0.13639	5	0.999997	-0.039927	1	-0.039927	5	1	0.10199	1	0.10199	5	1	0.041191	1	0.041191
ABHD17A	5	0.999967	-0.047424	1	-0.047424	5	1	-0.38316	1	-0.38316	5	1	-0.31247	1	-0.31247	5	0.999996	0.19457	1	0.19457	5	1	-0.3065	1	-0.3065	5	1	-0.043597	0.999444	-0.043597	5	1	-0.92317	1	-0.92317	5	1	-0.65244	1	-0.65244	5	0.999998	-0.099481	1	-0.099481	5	0.999999	-0.21577	1	-0.21577	5	0.999997	-0.24336	1	-0.24336	5	1	-0.82926	1	-0.82926	5	1	-0.54646	1	-0.54646
ABHD17B	5	0.999967	0.05097	1	0.05097	5	1	0.060463	1	0.060463	5	1	-0.057385	1	-0.057385	5	0.999996	-0.23778	1	-0.23778	5	1	-0.28495	1	-0.28495	5	1	-0.071514	0.999444	-0.071514	5	1	-0.24069	1	-0.24069	5	1	-0.14692	1	-0.14692	5	0.999998	0.14926	1	0.14926	5	0.999999	-0.079455	1	-0.079455	5	0.999997	-0.043174	1	-0.043174	5	1	-0.17361	1	-0.17361	5	1	-0.3402	1	-0.3402
ABHD17C	5	0.999967	0.17402	1	0.17402	5	1	0.17906	1	0.17906	5	1	0.46168	1	0.46168	5	0.999996	0.12665	0.955982	0.12665	5	1	0.087936	1	0.087936	5	1	0.052756	0.999444	0.052756	5	1	0.28089	1	0.28089	5	1	0.27014	1	0.27014	5	0.999998	0.085224	1	0.085224	5	0.999999	0.16732	1	0.16732	5	0.95884	-0.075578	1	-0.075578	5	1	0.18145	1	0.18145	5	1	0.30589	1	0.30589
ABHD18	5	0.999967	-0.015124	1	-0.015124	5	1	-0.058727	1	-0.058727	5	1	-0.00042197	1	-0.00042197	5	0.999996	0.077565	1	0.077565	5	1	0.11245	1	0.11245	5	1	-0.28246	0.999444	-0.28246	5	1	-0.019711	1	-0.019711	5	1	0.26639	1	0.26639	5	0.999998	-0.084632	1	-0.084632	5	0.999999	-0.0539	1	-0.0539	5	0.999997	0.20462	0.984122	0.20462	5	1	0.076797	1	0.076797	5	1	0.04663	1	0.04663
ABHD2	5	0.999967	0.46987	0.716227	0.46987	5	1	0.25822	1	0.25822	5	1	0.68782	1	0.68782	5	0.999996	0.17499	1	0.17499	5	1	0.53023	1	0.53023	5	1	0.098741	0.999444	0.098741	5	1	0.39238	0.99681	0.39238	5	1	0.36037	1	0.36037	5	0.999998	0.33283	0.944421	0.33283	5	0.999999	0.43008	1	0.43008	5	0.999997	-0.075572	1	-0.075572	5	1	0.46602	1	0.46602	5	1	0.34199	1	0.34199
ABHD3	5	0.999967	0.21944	1	0.21944	5	1	-0.068972	1	-0.068972	5	1	0.053427	1	0.053427	5	0.999996	-0.035428	1	-0.035428	5	1	0.14668	1	0.14668	5	0.992241	-0.21216	0.999444	-0.21216	5	1	0.0017403	1	0.0017403	5	1	0.19642	1	0.19642	5	0.999998	0.050786	1	0.050786	5	0.999999	0.028994	1	0.028994	5	0.999997	0.24151	0.941736	0.24151	5	1	0.12291	1	0.12291	5	1	-0.08175	1	-0.08175
ABHD4	5	0.999967	0.027226	1	0.027226	5	1	-0.31539	1	-0.31539	5	1	0.032038	1	0.032038	5	0.999996	0.085793	1	0.085793	5	1	0.070793	1	0.070793	5	0.991313	-0.14984	0.999444	-0.14984	5	1	-0.1641	1	-0.1641	5	1	0.11973	1	0.11973	5	0.999998	0.016883	1	0.016883	5	0.999999	0.097029	1	0.097029	5	0.999997	-0.059607	1	-0.059607	5	1	0.033331	1	0.033331	5	1	-0.095799	1	-0.095799
ABHD5	5	0.999967	0.043439	1	0.043439	5	1	-0.062187	1	-0.062187	5	1	0.13814	1	0.13814	5	0.999996	-0.11799	1	-0.11799	5	1	-0.091857	1	-0.091857	5	1	-0.093783	0.999444	-0.093783	5	1	-0.1412	1	-0.1412	5	1	-0.056061	1	-0.056061	5	0.999998	-0.016427	1	-0.016427	5	0.999999	-0.07484	1	-0.07484	5	0.999997	-0.16976	1	-0.16976	5	1	-0.051835	1	-0.051835	5	1	-0.063698	1	-0.063698
ABHD6	5	0.999967	0.15898	1	0.15898	5	1	0.23184	0.964887	0.23184	5	1	0.2856	1	0.2856	5	0.999996	0.36549	0.80447	0.36549	5	1	0.26901	1	0.26901	5	0.991313	0.061039	0.999444	0.061039	5	1	0.34106	1	0.34106	5	1	0.33079	1	0.33079	5	0.999998	0.062613	1	0.062613	5	0.999999	0.29025	1	0.29025	5	0.999997	0.24409	1	0.24409	5	1	0.51557	1	0.51557	5	1	0.27628	1	0.27628
ABHD8	5	0.999967	0.0068126	1	0.0068126	5	1	-0.11439	1	-0.11439	5	1	-0.16226	1	-0.16226	5	0.999996	0.1919	1	0.1919	5	1	-0.017601	1	-0.017601	5	1	0.0018581	0.999444	0.0018581	5	1	-0.10887	1	-0.10887	5	1	-0.025506	1	-0.025506	5	0.999998	-0.053114	1	-0.053114	5	0.999999	-0.10632	1	-0.10632	5	0.999997	0.076149	1	0.076149	5	1	-0.1002	1	-0.1002	5	1	-0.089067	1	-0.089067
ABI1	5	0.999967	-0.40273	1	-0.40273	5	1	-0.041067	1	-0.041067	5	1	-0.47092	1	-0.47092	5	0.999996	0.059992	1	0.059992	5	1	-0.51097	1	-0.51097	5	1	-0.25074	0.998669	-0.25074	5	1	-0.43051	1	-0.43051	5	1	-0.21475	1	-0.21475	5	0.999998	-0.1958	1	-0.1958	5	0.999999	-0.48046	1	-0.48046	5	0.999997	-0.17461	1	-0.17461	5	1	-0.59636	1	-0.59636	5	1	-0.16431	1	-0.16431
ABI2	5	0.999967	-0.24391	1	-0.24391	5	1	-0.19242	1	-0.19242	5	1	-0.096922	1	-0.096922	5	0.999996	-0.20748	1	-0.20748	5	1	0.057004	1	0.057004	5	1	-0.072835	0.999444	-0.072835	5	1	-0.0014497	1	-0.0014497	5	1	0.030921	1	0.030921	5	0.999998	-0.15908	1	-0.15908	5	0.999999	-0.19754	1	-0.19754	5	0.999997	0.14286	1	0.14286	5	1	0.031824	1	0.031824	5	1	0.017359	1	0.017359
ABI3	5	0.999967	0.0069128	1	0.0069128	5	1	-0.072654	1	-0.072654	5	1	0.099796	1	0.099796	5	0.999996	-0.073879	1	-0.073879	5	1	-0.047322	1	-0.047322	5	0.936019	-0.22323	0.999444	-0.22323	5	1	0.04662	1	0.04662	5	1	-0.13922	1	-0.13922	5	0.999998	-0.12486	1	-0.12486	5	0.999999	-0.060928	1	-0.060928	5	0.999997	0.017959	1	0.017959	5	1	-0.074204	1	-0.074204	5	1	-0.053455	1	-0.053455
ABI3BP	5	0.999967	-0.0019162	1	-0.0019162	5	1	0.1016	1	0.1016	5	1	0.097122	1	0.097122	5	0.999996	-0.34892	1	-0.34892	5	1	-0.1931	1	-0.1931	5	1	0.3259	0.988661	0.3259	5	1	0.10953	1	0.10953	5	1	0.17016	1	0.17016	5	0.999998	0.074245	1	0.074245	5	0.999999	0.028379	1	0.028379	5	0.999997	-0.30923	1	-0.30923	5	1	0.093125	1	0.093125	5	1	0.12333	1	0.12333
ABITRAM	5	0.999967	0.048267	1	0.048267	5	1	-0.44669	1	-0.44669	5	1	-0.51344	1	-0.51344	5	0.999996	-0.09847	1	-0.09847	5	1	-0.040208	1	-0.040208	5	1	0.1916	0.999444	0.1916	5	1	0.037501	1	0.037501	5	1	-0.050486	1	-0.050486	5	0.999998	-0.20703	0.952474	-0.20703	5	0.999999	0.045634	1	0.045634	5	0.999997	0.19359	0.998801	0.19359	5	1	-0.15843	1	-0.15843	5	1	0.021509	1	0.021509
ABL1	5	0.013275	-1.4343	1	-1.4343	5	0.056849	-2.4141	1	-2.4141	5	0.540355	-2.3573	1	-2.3573	5	0.000834	-2.2864	1	-2.2864	5	0.002789	-2.6491	1	-2.6491	5	1	0.24001	0.730585	0.24001	5	0.577228	-2.0166	1	-2.0166	5	0.511838	-2.2318	1	-2.2318	5	0.00566	-1.6367	1	-1.6367	5	0.03802	-2.8161	1	-2.8161	5	0.999997	0.25857	1	0.25857	5	0.307294	-2.26	1	-2.26	5	0.496242	-2.4178	1	-2.4178
ABL2	5	0.999967	0.10415	1	0.10415	5	1	0.063111	1	0.063111	5	1	-0.090751	1	-0.090751	5	0.999996	0.37666	0.967088	0.37666	5	1	0.068996	1	0.068996	5	1	0.072993	0.999444	0.072993	5	1	0.014406	1	0.014406	5	1	0.086628	1	0.086628	5	0.999998	-0.21487	1	-0.21487	5	0.999999	-0.12488	1	-0.12488	5	0.999997	0.0019461	1	0.0019461	5	1	-0.28043	1	-0.28043	5	1	-0.16468	1	-0.16468
ABLIM1	5	0.999967	0.1238	1	0.1238	5	1	0.14087	1	0.14087	5	1	-0.0341	1	-0.0341	5	0.999996	0.098321	0.982046	0.098321	5	1	-0.12213	1	-0.12213	5	1	-0.021586	0.999444	-0.021586	5	1	0.071903	1	0.071903	5	1	0.051172	1	0.051172	5	0.999998	0.1178	1	0.1178	5	0.999999	0.079511	1	0.079511	5	0.999997	0.17835	1	0.17835	5	1	0.089092	1	0.089092	5	1	0.1953	1	0.1953
ABLIM2	5	0.999967	0.058799	1	0.058799	5	1	0.1841	1	0.1841	5	1	-0.086424	1	-0.086424	5	0.999996	0.43425	0.898519	0.43425	5	1	0.17719	0.996716	0.17719	5	1	0.076888	0.999444	0.076888	5	1	-0.060555	1	-0.060555	5	1	0.31087	0.99559	0.31087	5	0.999998	0.042288	0.993057	0.042288	5	0.999999	-0.23343	1	-0.23343	5	0.999997	0.086845	1	0.086845	5	1	0.12528	1	0.12528	5	1	0.52926	1	0.52926
ABLIM3	5	0.999967	-0.16882	1	-0.16882	5	1	-0.054853	1	-0.054853	5	1	-0.25925	1	-0.25925	5	0.999996	-0.34466	1	-0.34466	5	1	-0.034569	1	-0.034569	5	1	0.10461	0.999444	0.10461	5	1	-0.082375	1	-0.082375	5	1	-0.21287	1	-0.21287	5	0.999998	0.20581	1	0.20581	5	0.999999	-0.31212	1	-0.31212	5	0.999997	0.077552	1	0.077552	5	1	-0.30408	1	-0.30408	5	1	-0.36382	1	-0.36382
ABO	5	0.999967	0.11501	1	0.11501	5	1	0.17057	0.99372	0.17057	5	1	-0.099143	1	-0.099143	5	0.999996	0.19355	1	0.19355	5	1	0.2862	1	0.2862	5	1	0.085702	0.999444	0.085702	5	1	0.0095675	1	0.0095675	5	1	-0.063657	1	-0.063657	5	0.999998	0.33435	1	0.33435	5	0.999999	-0.22612	1	-0.22612	5	0.999997	0.1328	1	0.1328	5	1	-0.04728	1	-0.04728	5	1	-0.099223	1	-0.099223
ABR	5	0.999967	0.012603	1	0.012603	5	1	-0.25154	1	-0.25154	5	1	-0.018068	1	-0.018068	5	0.999996	-0.12491	1	-0.12491	5	1	0.038533	1	0.038533	5	1	-0.1007	0.999444	-0.1007	5	1	0.067261	1	0.067261	5	1	0.06922	1	0.06922	5	0.999998	-0.099491	1	-0.099491	5	0.999999	0.17825	1	0.17825	5	0.999997	-0.078223	1	-0.078223	5	1	0.14837	1	0.14837	5	1	0.018507	1	0.018507
ABRA	5	0.999967	0.016644	1	0.016644	5	1	-0.032377	1	-0.032377	5	1	0.12162	1	0.12162	5	0.999996	-0.0060742	0.971292	-0.0060742	5	1	0.25316	1	0.25316	5	0.998167	0.026809	0.988661	0.026809	5	1	0.15992	1	0.15992	5	1	0.2857	1	0.2857	5	0.999998	0.16298	1	0.16298	5	0.999999	-0.095592	1	-0.095592	5	0.999997	0.086876	0.941736	0.086876	5	1	0.038935	1	0.038935	5	1	0.0019113	1	0.0019113
ABRACL	5	0.999967	-0.25718	1	-0.25718	5	1	-0.16604	1	-0.16604	5	1	-0.19529	1	-0.19529	5	0.808251	-0.3673	1	-0.3673	5	1	-0.014194	1	-0.014194	5	1	-0.1215	0.999444	-0.1215	5	1	-0.20624	1	-0.20624	5	1	-0.06711	1	-0.06711	5	0.999998	-0.28118	1	-0.28118	5	0.999999	-0.17628	1	-0.17628	5	0.999997	-0.045721	0.977892	-0.045721	5	1	-0.27914	1	-0.27914	5	1	-0.27792	1	-0.27792
ABRAXAS1	5	0.999967	0.17946	1	0.17946	5	1	0.11337	0.99372	0.11337	5	1	0.082833	1	0.082833	5	0.999996	-0.080743	0.981497	-0.080743	5	1	0.17584	1	0.17584	5	1	-0.0097287	0.999444	-0.0097287	5	1	0.12526	1	0.12526	5	1	0.29981	1	0.29981	5	0.999998	0.16922	1	0.16922	5	0.999999	0.23871	1	0.23871	5	0.999997	0.19029	1	0.19029	5	1	0.259	1	0.259	5	1	0.40916	1	0.40916
ABRAXAS2	5	0.999967	0.0028667	1	0.0028667	5	1	-0.017655	1	-0.017655	5	1	0.01484	1	0.01484	5	0.999996	-0.0035475	1	-0.0035475	5	1	0.16408	0.99612	0.16408	5	1	0.19206	0.998669	0.19206	5	1	0.30712	1	0.30712	5	1	0.15788	1	0.15788	5	0.999998	-0.012081	1	-0.012081	5	0.999999	-0.0024236	0.966077	-0.0024236	5	0.999997	-0.027702	1	-0.027702	5	1	0.019466	1	0.019466	5	1	0.061177	1	0.061177
ABT1	5	0.003509	-0.7112	1	-0.7112	5	0.033574	-0.98467	1	-0.98467	5	0.067784	-1.2258	1	-1.2258	5	0.378758	-0.58894	1	-0.58894	5	0.049639	-1.08	1	-1.08	5	1	0.19394	0.998669	0.19394	5	0.117466	-1.4621	1	-1.4621	5	0.069917	-1.409	1	-1.409	5	0.999998	-0.20301	1	-0.20301	5	0.045901	-1.3003	1	-1.3003	5	0.999997	-0.12653	1	-0.12653	5	0.09252	-1.3663	1	-1.3663	5	0.077823	-1.404	1	-1.404
ABTB1	5	0.999967	0.053775	1	0.053775	5	1	0.10575	1	0.10575	5	1	0.10892	1	0.10892	5	0.999996	-0.099177	0.984055	-0.099177	5	1	0.049302	1	0.049302	5	1	-0.05677	0.999444	-0.05677	5	1	-0.12024	1	-0.12024	5	1	-0.053119	1	-0.053119	5	0.999998	-0.17666	1	-0.17666	5	0.999999	-0.098729	1	-0.098729	5	0.999997	0.024771	1	0.024771	5	1	0.10292	1	0.10292	5	1	-0.042906	1	-0.042906
ABTB2	5	0.999967	0.033258	0.979325	0.033258	5	1	-0.12098	1	-0.12098	5	1	-0.089754	1	-0.089754	5	0.999996	-0.027061	1	-0.027061	5	1	0.020597	1	0.020597	5	1	0.09157	0.999444	0.09157	5	1	0.063797	1	0.063797	5	1	0.20269	1	0.20269	5	0.999998	0.099892	1	0.099892	5	0.999999	0.094302	1	0.094302	5	0.999997	0.077601	0.984122	0.077601	5	1	-0.026246	1	-0.026246	5	1	8.0694e-05	1	8.0694e-05
AC000120.2	3	0.999967	0.00026742	1	0.00026742	3	1	0.12072	1	0.12072	3	1	0.065484	1	0.065484	3	0.999996	0.073655	1	0.073655	3	1	-0.13592	1	-0.13592	3	1	-0.060808	0.999444	-0.060808	3	1	0.049684	1	0.049684	3	1	0.34776	1	0.34776	3	0.999998	-0.41796	1	-0.41796	3	0.999999	-0.056472	1	-0.056472	3	0.999997	0.17428	0.909976	0.17428	3	1	0.35926	1	0.35926	3	1	-0.03847	1	-0.03847
AC000120.2;CYP51A1	2	0.999967	0.19222	1	0.19222	2	1	-0.1424	1	-0.1424	2	1	-0.071838	1	-0.071838	2	0.999996	0.050825	1	0.050825	2	1	0.094998	1	0.094998	2	1	-0.050417	0.999444	-0.050417	2	1	0.024891	1	0.024891	2	1	-0.13962	1	-0.13962	2	0.999998	-0.052433	1	-0.052433	2	0.999999	-0.026403	1	-0.026403	2	0.999997	0.15685	1	0.15685	2	1	0.0709	1	0.0709	2	1	0.10912	1	0.10912
AC000120.3;KRIT1	5	0.999967	0.22255	1	0.22255	5	1	-0.17157	1	-0.17157	5	1	0.040542	1	0.040542	5	0.999996	0.12337	0.986775	0.12337	5	1	0.20005	1	0.20005	5	1	0.087811	0.999444	0.087811	5	1	0.26108	1	0.26108	5	1	0.024215	1	0.024215	5	0.999998	0.14639	1	0.14639	5	0.999999	0.21304	1	0.21304	5	0.999997	0.040353	0.878865	0.040353	5	1	0.27116	1	0.27116	5	1	0.27489	1	0.27489
AC001226.2;CLN5	5	0.999967	-0.014818	0.977648	-0.014818	5	1	-0.018361	1	-0.018361	5	1	0.033671	1	0.033671	5	0.999996	-0.18779	1	-0.18779	5	1	-0.12754	1	-0.12754	5	1	0.098567	0.999444	0.098567	5	1	0.1016	1	0.1016	5	1	-0.050122	1	-0.050122	5	0.999998	0.09137	1	0.09137	5	0.999999	-0.051451	1	-0.051451	5	0.999997	-0.027863	1	-0.027863	5	1	0.022171	1	0.022171	5	1	0.099026	1	0.099026
AC002094.3	4	0.999967	0.048053	1	0.048053	4	1	0.061972	1	0.061972	4	1	0.14162	1	0.14162	4	0.999996	-0.14678	0.982046	-0.14678	4	1	-0.11331	1	-0.11331	4	1	0.047579	0.999444	0.047579	4	1	-0.094475	1	-0.094475	4	1	-0.19496	1	-0.19496	4	0.999998	-0.047327	1	-0.047327	4	0.999999	0.027515	1	0.027515	4	0.999997	-0.23598	1	-0.23598	4	1	-0.2288	1	-0.2288	4	1	-0.03908	1	-0.03908
AC002094.3;SEBOX	1	0.999967	-0.26221	1	-0.26221	1	0.730362	-0.64594	1	-0.64594	1	1	-0.28952	1	-0.28952	1	0.999996	-0.0077211	1	-0.0077211	1	1	-0.29986	1	-0.29986	1	1	0.017138	0.999444	0.017138	1	1	-0.60766	1	-0.60766	1	1	-0.22547	1	-0.22547	1	0.999998	-0.26416	1	-0.26416	1	0.999999	-0.17853	1	-0.17853	1	0.975655	-0.32567	1	-0.32567	1	1	-0.6292	1	-0.6292	1	1	-0.46145	1	-0.46145
AC002094.3;VTN	1	0.917884	-0.45703	1	-0.45703	1	1	0.057695	1	0.057695	1	1	-0.22829	1	-0.22829	1	0.999996	-0.19072	1	-0.19072	1	1	-0.46731	1	-0.46731	1	1	0.00033831	0.999444	0.00033831	1	1	-0.35979	1	-0.35979	1	1	-0.31271	1	-0.31271	1	0.999998	-0.32779	1	-0.32779	1	0.999999	-0.18659	1	-0.18659	1	0.999997	-0.12219	1	-0.12219	1	1	-0.36453	1	-0.36453	1	1	-0.075624	1	-0.075624
AC002996.1	1	0.999967	0.05653	1	0.05653	1	1	-0.36717	1	-0.36717	1	1	-0.10468	1	-0.10468	1	0.999996	0.29425	0.979873	0.29425	1	1	-0.33014	1	-0.33014	1	1	0.34383	0.993444	0.34383	1	1	-0.25885	1	-0.25885	1	1	-0.46708	1	-0.46708	1	0.999998	0.10057	1	0.10057	1	0.999999	-0.1828	1	-0.1828	1	0.861354	-0.48838	1	-0.48838	1	1	-0.60695	1	-0.60695	1	1	-0.54369	1	-0.54369
AC002996.1;ALDH2	4	0.999967	-0.13759	1	-0.13759	4	1	-0.12044	1	-0.12044	4	1	-0.1283	1	-0.1283	4	0.999996	-0.13604	1	-0.13604	4	1	-0.25658	1	-0.25658	4	0.99921	-0.22231	0.999444	-0.22231	4	1	-0.086028	1	-0.086028	4	1	-0.0071051	1	-0.0071051	4	0.999998	-0.080338	1	-0.080338	4	0.999999	0.0042141	1	0.0042141	4	0.999997	0.20324	1	0.20324	4	1	0.090568	1	0.090568	4	1	-0.0045158	1	-0.0045158
AC003002.1;ZNF547	3	0.999967	0.24817	0.964224	0.24817	3	1	0.23562	1	0.23562	3	1	0.30685	0.981963	0.30685	3	0.999996	-0.11466	0.967088	-0.11466	3	1	0.11138	1	0.11138	3	1	-0.032714	0.999444	-0.032714	3	1	0.32944	0.987229	0.32944	3	1	0.37909	1	0.37909	3	0.999998	0.22636	0.943351	0.22636	3	0.999999	0.2069	1	0.2069	3	0.999997	-0.21509	1	-0.21509	3	1	0.35777	1	0.35777	3	1	0.11412	1	0.11412
AC003002.1;ZNF547;ZNF548	1	0.999967	0.39018	0.95726	0.39018	1	1	0.14547	1	0.14547	1	1	0.17023	1	0.17023	1	0.999996	0.28031	0.981497	0.28031	1	1	0.20125	1	0.20125	1	1	-0.086994	0.999444	-0.086994	1	1	0.2286	1	0.2286	1	1	0.31562	1	0.31562	1	0.999998	0.18569	1	0.18569	1	0.999999	0.24593	1	0.24593	1	0.999997	0.15506	0.996876	0.15506	1	1	0.31118	1	0.31118	1	1	0.23719	1	0.23719
AC003002.1;ZNF548	1	0.999967	0.40481	0.964224	0.40481	1	1	0.54259	0.99372	0.54259	1	1	0.51545	1	0.51545	1	0.999996	0.56854	0.913509	0.56854	1	1	0.21651	1	0.21651	1	1	-0.11791	0.999444	-0.11791	1	1	0.48503	1	0.48503	1	1	0.38119	1	0.38119	1	0.999998	0.24136	1	0.24136	1	0.999999	0.36458	1	0.36458	1	0.999997	0.097179	1	0.097179	1	1	0.59854	1	0.59854	1	1	0.60008	1	0.60008
AC003002.2	2	0.999967	-0.048355	1	-0.048355	2	1	-0.11519	1	-0.11519	2	1	-0.013333	1	-0.013333	2	0.999996	0.11179	1	0.11179	2	1	0.19737	1	0.19737	2	1	-0.058593	0.999444	-0.058593	2	1	0.02404	1	0.02404	2	1	0.087351	1	0.087351	2	0.999998	-0.04555	1	-0.04555	2	0.999999	-0.058997	1	-0.058997	2	0.999997	0.10566	1	0.10566	2	1	0.078227	1	0.078227	2	1	-0.15277	1	-0.15277
AC003002.2;AC003002.3	3	0.999967	0.14129	0.964224	0.14129	3	1	0.38128	0.996984	0.38128	3	1	0.28261	1	0.28261	3	0.999996	0.2882	0.981841	0.2882	3	1	0.28348	1	0.28348	3	1	-0.16709	0.999444	-0.16709	3	1	0.29503	1	0.29503	3	1	0.34278	1	0.34278	3	0.999998	0.23325	0.964912	0.23325	3	0.999999	0.43359	0.594554	0.43359	3	0.999997	0.1892	1	0.1892	3	1	0.45769	1	0.45769	3	1	0.57321	1	0.57321
AC003002.3;ZNF17	3	0.999967	-0.04327	1	-0.04327	3	1	-0.13009	1	-0.13009	3	1	0.14191	1	0.14191	3	0.999996	-0.10677	1	-0.10677	3	1	0.0088926	1	0.0088926	3	1	0.084918	0.999444	0.084918	3	1	0.074147	0.986245	0.074147	3	1	-0.25371	1	-0.25371	3	0.999998	0.082878	1	0.082878	3	0.999999	0.084289	1	0.084289	3	0.999997	-0.048618	0.99769	-0.048618	3	1	0.033555	1	0.033555	3	1	0.024409	1	0.024409
AC003002.3;ZNF548	1	0.999967	0.21198	1	0.21198	1	1	0.2492	1	0.2492	1	1	0.44087	1	0.44087	1	0.999996	0.46577	0.930668	0.46577	1	1	0.47167	0.999384	0.47167	1	0.971405	-0.29946	0.999444	-0.29946	1	1	0.18025	1	0.18025	1	1	0.56802	1	0.56802	1	0.999998	0.5372	0.840461	0.5372	1	0.999999	0.53786	1	0.53786	1	0.999997	0.048482	1	0.048482	1	1	0.47527	1	0.47527	1	1	0.18983	1	0.18983
AC003006.1	1	0.999967	-0.24693	1	-0.24693	1	1	-0.14007	1	-0.14007	1	1	-0.029461	1	-0.029461	1	0.999996	-0.32807	1	-0.32807	1	1	-0.14268	1	-0.14268	1	1	0.041896	0.999444	0.041896	1	1	-0.18748	1	-0.18748	1	1	0.12073	1	0.12073	1	0.999998	-0.13544	1	-0.13544	1	0.999999	-0.18241	1	-0.18241	1	0.999997	-0.19024	1	-0.19024	1	1	-0.23377	1	-0.23377	1	1	0.00090324	1	0.00090324
AC003006.1;ZNF551	1	0.999967	-0.050498	1	-0.050498	1	1	-0.058002	1	-0.058002	1	1	0.10725	1	0.10725	1	0.999996	0.22861	0.966563	0.22861	1	1	0.0065117	1	0.0065117	1	1	-0.11833	0.999444	-0.11833	1	1	-0.038475	1	-0.038475	1	1	0.068596	1	0.068596	1	0.999998	-0.021475	1	-0.021475	1	0.999999	-0.016866	1	-0.016866	1	0.999997	-0.017711	1	-0.017711	1	1	0.075447	1	0.075447	1	1	0.12323	1	0.12323
AC003006.1;ZNF776	3	0.999967	0.18934	1	0.18934	3	1	0.13642	0.972983	0.13642	3	1	0.30046	1	0.30046	3	0.999996	0.39697	0.954738	0.39697	3	1	0.14486	1	0.14486	3	1	-0.19871	0.999444	-0.19871	3	1	0.11925	1	0.11925	3	1	0.38172	1	0.38172	3	0.999998	0.16344	1	0.16344	3	0.999999	0.31225	1	0.31225	3	0.999997	0.40309	0.878865	0.40309	3	1	0.42737	1	0.42737	3	1	0.23237	1	0.23237
AC003112.1	5	0.999967	0.22866	1	0.22866	5	1	0.063609	1	0.063609	5	1	-0.050453	1	-0.050453	5	0.999996	0.04948	1	0.04948	5	1	0.057403	1	0.057403	5	1	-0.087737	0.999444	-0.087737	5	1	-0.098891	1	-0.098891	5	1	-0.070964	1	-0.070964	5	0.999998	0.21844	1	0.21844	5	0.999999	0.092265	1	0.092265	5	0.999997	0.29146	0.878865	0.29146	5	1	0.094101	1	0.094101	5	1	-0.013418	1	-0.013418
AC003665.1	5	0.999967	-0.28459	1	-0.28459	5	1	-0.40863	1	-0.40863	5	1	-0.3621	1	-0.3621	5	0.999996	-0.28608	1	-0.28608	5	1	-0.32282	1	-0.32282	5	1	-0.27191	0.999444	-0.27191	5	1	-0.45534	1	-0.45534	5	1	-0.10933	1	-0.10933	5	0.999998	-0.36222	1	-0.36222	5	0.999999	-0.41601	1	-0.41601	5	0.999997	-0.00053144	1	-0.00053144	5	1	-0.3066	1	-0.3066	5	1	-0.010873	1	-0.010873
AC004076.1	1	0.999967	0.065744	1	0.065744	1	1	0.061077	1	0.061077	1	1	-0.036629	1	-0.036629	1	0.999996	0.1857	1	0.1857	1	1	-0.16781	1	-0.16781	1	1	0.081573	0.999444	0.081573	1	1	-0.19308	1	-0.19308	1	1	-0.25332	1	-0.25332	1	0.999998	-0.27715	1	-0.27715	1	0.999999	-0.33712	1	-0.33712	1	0.999997	-0.22842	1	-0.22842	1	1	-0.279	1	-0.279	1	1	0.12417	1	0.12417
AC004076.1;VN1R1	1	0.999967	0.10976	1	0.10976	1	1	-0.12805	1	-0.12805	1	1	0.011301	1	0.011301	1	0.870997	-0.72779	1	-0.72779	1	1	-0.34148	1	-0.34148	1	1	-0.080117	0.999444	-0.080117	1	1	-0.20176	1	-0.20176	1	1	0.25747	1	0.25747	1	0.999998	-0.092522	1	-0.092522	1	0.999999	-0.077443	1	-0.077443	1	0.999997	-0.12334	1	-0.12334	1	1	-0.12607	1	-0.12607	1	1	-0.16934	1	-0.16934
AC004076.1;ZNF772	3	0.999967	0.19626	1	0.19626	3	1	0.11128	1	0.11128	3	1	0.016297	1	0.016297	3	0.999996	0.24765	0.967088	0.24765	3	1	0.090963	1	0.090963	3	0.991313	-0.35319	0.988661	-0.35319	3	1	0.18497	1	0.18497	3	1	0.26861	1	0.26861	3	0.999998	-0.094739	1	-0.094739	3	0.999999	0.091399	1	0.091399	3	0.999997	0.043008	0.953813	0.043008	3	1	-0.17705	1	-0.17705	3	1	-0.079571	1	-0.079571
AC004080.3	3	0.999967	0.13321	1	0.13321	3	1	-0.10426	1	-0.10426	3	1	-0.021655	1	-0.021655	3	0.999996	-0.12292	1	-0.12292	3	1	-0.19051	1	-0.19051	3	1	0.015947	0.999444	0.015947	3	1	-0.068403	1	-0.068403	3	1	-0.072058	1	-0.072058	3	0.999998	-0.05078	1	-0.05078	3	0.999999	-0.034074	1	-0.034074	3	0.999997	0.096191	1	0.096191	3	1	0.027135	1	0.027135	3	1	0.021573	1	0.021573
AC004080.3;HOXA9	2	0.999967	0.030407	1	0.030407	2	1	0.028885	1	0.028885	2	1	-0.14547	1	-0.14547	2	0.999996	-0.21114	1	-0.21114	2	1	0.15538	1	0.15538	2	0.95384	-0.37153	0.999444	-0.37153	2	1	0.055621	1	0.055621	2	1	-0.031537	1	-0.031537	2	0.999998	-0.27632	1	-0.27632	2	0.999999	-0.22622	1	-0.22622	2	0.999997	0.58236	0.500728	0.58236	2	1	0.42264	1	0.42264	2	1	-0.087884	1	-0.087884
AC004086.1	5	0.537373	-0.71881	1	-0.71881	5	0.559896	-1.5184	1	-1.5184	5	0.449117	-2.2297	1	-2.2297	5	0.085645	-1.2871	1	-1.2871	5	0.476103	-1.488	1	-1.488	5	1	-0.28165	0.999444	-0.28165	5	0.062601	-2.7002	1	-2.7002	5	0.047157	-3.1504	1	-3.1504	5	0.999998	-0.55198	1	-0.55198	5	0.180111	-1.2396	1	-1.2396	5	0.999997	0.091672	1	0.091672	5	0.077926	-2.5939	1	-2.5939	5	0.086189	-2.1782	1	-2.1782
AC004151.1	5	0.999967	0.021505	1	0.021505	5	1	0.044975	1	0.044975	5	1	0.12441	1	0.12441	5	0.999996	0.22047	0.970792	0.22047	5	1	0.033353	1	0.033353	5	1	0.10056	0.998669	0.10056	5	1	-0.16702	1	-0.16702	5	1	-0.025107	1	-0.025107	5	0.999998	0.052543	1	0.052543	5	0.999999	0.027495	1	0.027495	5	0.840433	-0.33727	1	-0.33727	5	1	-0.067596	1	-0.067596	5	1	0.10886	1	0.10886
AC004156.1	5	0.999967	0.060641	1	0.060641	5	1	-0.015942	1	-0.015942	5	1	0.022927	1	0.022927	5	0.999996	-0.015907	1	-0.015907	5	1	-0.13138	1	-0.13138	5	1	0.018576	0.988661	0.018576	5	1	0.076641	1	0.076641	5	1	-0.11479	1	-0.11479	5	0.999998	0.1021	1	0.1021	5	0.999999	-0.094574	1	-0.094574	5	0.999997	-0.082263	1	-0.082263	5	1	0.054427	1	0.054427	5	1	-0.023854	1	-0.023854
AC004223.3;RAD51D	4	0.999967	-0.37925	1	-0.37925	4	1	-0.4831	1	-0.4831	4	1	-0.54229	1	-0.54229	4	0.999996	-0.27338	1	-0.27338	4	1	-0.32518	1	-0.32518	4	1	0.21972	0.998669	0.21972	4	1	-0.77094	1	-0.77094	4	1	-0.65905	1	-0.65905	4	0.999998	-0.20059	1	-0.20059	4	0.999999	-0.36941	1	-0.36941	4	0.999997	-0.35268	1	-0.35268	4	1	-0.83183	1	-0.83183	4	1	-0.82364	1	-0.82364
AC004223.3;RFFL	1	0.999967	-0.084043	1	-0.084043	1	1	-0.0001817	1	-0.0001817	1	1	0.063538	1	0.063538	1	0.475363	-1.1304	1	-1.1304	1	1	-0.31387	1	-0.31387	1	1	0.16041	0.999444	0.16041	1	1	-0.036479	1	-0.036479	1	1	-0.24609	1	-0.24609	1	0.999998	-0.32138	1	-0.32138	1	0.999999	-0.32868	1	-0.32868	1	0.999997	-0.25078	1	-0.25078	1	1	-0.20122	1	-0.20122	1	1	-0.32947	1	-0.32947
AC004475.1	5	0.999967	-0.1726	1	-0.1726	5	1	-0.54552	1	-0.54552	5	1	-0.84126	1	-0.84126	5	0.999996	-0.025488	1	-0.025488	5	1	-0.68486	1	-0.68486	5	1	0.068428	0.999444	0.068428	5	1	-0.58033	1	-0.58033	5	1	-0.73928	1	-0.73928	5	0.999998	-0.35413	1	-0.35413	5	0.999999	-0.47905	1	-0.47905	5	0.999997	-0.02337	1	-0.02337	5	1	-0.94879	1	-0.94879	5	1	-0.57788	1	-0.57788
AC004551.1	5	0.999967	0.060846	1	0.060846	5	1	0.025445	1	0.025445	5	1	-0.262	1	-0.262	5	0.999996	-0.10702	1	-0.10702	5	1	-0.15782	1	-0.15782	5	1	-0.11307	0.999444	-0.11307	5	1	0.10533	1	0.10533	5	1	0.047488	1	0.047488	5	0.999998	0.051823	1	0.051823	5	0.999999	-0.24432	1	-0.24432	5	0.999997	0.248	0.941736	0.248	5	1	-0.0096593	1	-0.0096593	5	1	-0.15459	1	-0.15459
AC004593.3	1	0.999967	-0.021697	1	-0.021697	1	1	0.15372	1	0.15372	1	1	0.22874	1	0.22874	1	0.999996	-0.14989	1	-0.14989	1	1	0.082199	1	0.082199	1	1	-0.13539	0.999444	-0.13539	1	1	0.052708	1	0.052708	1	1	0.48131	1	0.48131	1	0.999998	0.0014129	1	0.0014129	1	0.999999	-0.079927	1	-0.079927	1	0.999997	-0.031011	1	-0.031011	1	1	0.18368	1	0.18368	1	1	0.1983	1	0.1983
AC004593.3;CHN2	5	0.999967	0.045589	1	0.045589	5	1	0.28181	1	0.28181	5	1	0.090895	1	0.090895	5	0.999996	0.1212	0.913509	0.1212	5	1	0.046654	1	0.046654	5	1	-0.22699	0.999444	-0.22699	5	1	0.053337	1	0.053337	5	1	0.25088	1	0.25088	5	0.999998	0.29155	0.952474	0.29155	5	0.999999	0.17565	1	0.17565	5	0.999997	0.11141	1	0.11141	5	1	0.28357	1	0.28357	5	1	0.25189	1	0.25189
AC004691.2	1	0.999967	0.13316	1	0.13316	1	1	0.40572	1	0.40572	1	1	0.090336	1	0.090336	1	0.999996	-0.015294	1	-0.015294	1	1	0.16431	1	0.16431	1	0.991313	-0.23552	0.999444	-0.23552	1	1	0.18145	1	0.18145	1	1	0.12462	1	0.12462	1	0.999998	0.069932	1	0.069932	1	0.999999	0.051951	1	0.051951	1	0.999997	0.33634	0.911412	0.33634	1	1	0.41253	1	0.41253	1	1	0.32379	1	0.32379
AC004691.2;AQP1	3	0.999967	-0.0076251	1	-0.0076251	3	1	-0.13523	1	-0.13523	3	1	-0.0030393	1	-0.0030393	3	0.999996	-0.031839	1	-0.031839	3	1	-0.051655	1	-0.051655	3	0.936019	-0.32069	0.99949	-0.32069	3	1	-0.16136	1	-0.16136	3	1	0.35338	1	0.35338	3	0.999998	-0.23536	1	-0.23536	3	0.999999	0.20684	1	0.20684	3	0.999997	0.19461	1	0.19461	3	1	0.24024	1	0.24024	3	1	0.19334	1	0.19334
AC004691.2;MINDY4	2	0.999967	0.20785	1	0.20785	2	1	0.14848	1	0.14848	2	1	0.063068	1	0.063068	2	0.999996	0.044341	0.997916	0.044341	2	1	-0.16431	1	-0.16431	2	1	-0.15072	0.999444	-0.15072	2	1	0.071555	1	0.071555	2	1	0.12493	1	0.12493	2	0.999998	0.13803	1	0.13803	2	0.999999	-0.038955	1	-0.038955	2	0.999997	0.1689	1	0.1689	2	1	0.21783	1	0.21783	2	1	0.26223	1	0.26223
AC004706.3	5	0.999967	0.27669	1	0.27669	5	1	0.081439	1	0.081439	5	1	0.12164	1	0.12164	5	0.999996	-0.11883	1	-0.11883	5	1	0.41318	1	0.41318	5	1	0.049045	0.999444	0.049045	5	1	0.4171	1	0.4171	5	1	0.43352	1	0.43352	5	0.999998	0.15596	1	0.15596	5	0.999999	0.28118	1	0.28118	5	0.999997	0.21945	0.891406	0.21945	5	1	0.24014	1	0.24014	5	1	0.21342	1	0.21342
AC004832.3	1	0.999967	-0.011167	1	-0.011167	1	1	-0.13035	1	-0.13035	1	1	-0.033109	1	-0.033109	1	0.999996	0.03987	1	0.03987	1	1	0.17593	1	0.17593	1	1	-0.056122	0.999444	-0.056122	1	1	-0.072561	1	-0.072561	1	1	0.0034268	1	0.0034268	1	0.999998	0.076082	1	0.076082	1	0.999999	-0.086377	1	-0.086377	1	0.999997	0.026331	1	0.026331	1	1	-0.020848	1	-0.020848	1	1	0.14201	1	0.14201
AC004832.3;MTFP1	3	0.999967	0.037584	1	0.037584	3	1	-0.080887	1	-0.080887	3	1	0.10107	1	0.10107	3	0.999996	-0.15635	1	-0.15635	3	1	0.13365	1	0.13365	3	0.99921	0.076049	0.998669	0.076049	3	1	0.16663	1	0.16663	3	1	-0.051515	1	-0.051515	3	0.999998	0.0529	1	0.0529	3	0.999999	0.052074	1	0.052074	3	0.999997	7.6283e-05	1	7.6283e-05	3	1	0.12521	1	0.12521	3	1	0.21328	1	0.21328
AC004832.3;SEC14L2	3	0.999967	0.038914	1	0.038914	3	1	0.028342	1	0.028342	3	1	0.027061	1	0.027061	3	0.999996	-0.083043	1	-0.083043	3	1	-0.070714	1	-0.070714	3	1	0.18653	0.998669	0.18653	3	1	0.33248	1	0.33248	3	1	-0.068813	1	-0.068813	3	0.999998	0.18968	1	0.18968	3	0.999999	0.12517	1	0.12517	3	0.999997	0.033505	0.984122	0.033505	3	1	0.046477	1	0.046477	3	1	0.12757	1	0.12757
AC004922.1;ARPC1A	3	0.999967	0.17955	1	0.17955	3	1	-0.51598	1	-0.51598	3	1	-0.0995	1	-0.0995	3	0.999996	-0.32849	1	-0.32849	3	1	0.29973	1	0.29973	3	1	0.042527	0.999444	0.042527	3	1	0.35544	1	0.35544	3	1	0.10231	1	0.10231	3	0.999998	-0.048758	1	-0.048758	3	0.999999	0.25345	1	0.25345	3	0.999997	0.30543	0.948421	0.30543	3	1	0.19942	1	0.19942	3	1	0.22522	1	0.22522
AC004922.1;ARPC1B	5	0.999967	-0.28732	1	-0.28732	5	1	-0.25084	1	-0.25084	5	1	-0.47677	1	-0.47677	5	0.999996	-0.065521	1	-0.065521	5	1	0.0094574	1	0.0094574	5	0.978042	0.067036	0.999444	0.067036	5	1	-0.17808	1	-0.17808	5	1	0.1487	1	0.1487	5	0.999998	-0.077866	1	-0.077866	5	0.999999	0.046958	1	0.046958	5	0.999997	0.064516	0.767671	0.064516	5	1	0.09539	1	0.09539	5	1	0.039988	1	0.039988
AC004997.1	1	0.641215	-0.83315	1	-0.83315	1	0.520197	-1.6203	1	-1.6203	1	0.774707	-1.6386	1	-1.6386	1	0.999996	-0.50906	1	-0.50906	1	0.477895	-2.1068	1	-2.1068	1	1	0.026195	0.999444	0.026195	1	0.419905	-3.2079	1	-3.2079	1	0.486021	-2.7962	1	-2.7962	1	0.999998	-0.33771	1	-0.33771	1	0.991459	-1.0663	1	-1.0663	1	0.724891	-1.5897	1	-1.5897	1	0.4184	-3.2387	1	-3.2387	1	0.694684	-1.9966	1	-1.9966
AC004997.1;CASTOR1	3	0.999967	0.16259	1	0.16259	3	1	0.10505	1	0.10505	3	1	-0.052937	1	-0.052937	3	0.999996	-0.16876	1	-0.16876	3	1	0.069585	1	0.069585	3	0.99921	-0.10853	0.999444	-0.10853	3	1	0.21427	1	0.21427	3	1	0.01687	1	0.01687	3	0.999998	0.15003	0.959751	0.15003	3	0.999999	0.076462	1	0.076462	3	0.999997	0.32175	0.919186	0.32175	3	1	0.31839	1	0.31839	3	1	0.55526	1	0.55526
AC004997.1;TBC1D10A	3	0.999967	-0.22195	1	-0.22195	3	1	-0.1365	1	-0.1365	3	1	-0.19469	1	-0.19469	3	0.999996	-0.33028	1	-0.33028	3	1	0.008209	1	0.008209	3	1	-0.010946	0.999444	-0.010946	3	1	-0.0072953	1	-0.0072953	3	1	-0.10145	1	-0.10145	3	0.999998	-0.033025	1	-0.033025	3	0.999999	-0.13586	1	-0.13586	3	0.999997	-0.012102	1	-0.012102	3	1	-0.21964	1	-0.21964	3	1	-0.082239	1	-0.082239
AC005154.5	3	0.999967	-0.015394	1	-0.015394	3	1	-0.013566	1	-0.013566	3	1	-0.013514	1	-0.013514	3	0.999996	-0.15444	0.990755	-0.15444	3	1	-0.1556	1	-0.1556	3	0.991313	-0.070483	0.999444	-0.070483	3	1	-0.026282	1	-0.026282	3	1	-0.029964	1	-0.029964	3	0.999998	0.17925	1	0.17925	3	0.999999	0.038693	1	0.038693	3	0.999997	0.16425	1	0.16425	3	1	0.13662	1	0.13662	3	1	-0.0164	1	-0.0164
AC005154.5;GGCT	2	0.999967	0.22594	1	0.22594	2	1	0.46362	0.99372	0.46362	2	1	0.39744	1	0.39744	2	0.999996	0.61032	0.898519	0.61032	2	1	0.31355	1	0.31355	2	1	-0.18213	0.999444	-0.18213	2	1	0.28517	1	0.28517	2	1	0.31398	1	0.31398	2	0.999998	0.33149	1	0.33149	2	0.999999	0.39219	1	0.39219	2	0.999997	0.079471	0.969291	0.079471	2	1	0.46288	1	0.46288	2	1	0.4887	1	0.4887
AC005255.1	5	0.999967	-0.020519	0.985618	-0.020519	5	1	0.14807	1	0.14807	5	1	0.11808	1	0.11808	5	0.999996	0.11161	0.982046	0.11161	5	1	-0.048344	1	-0.048344	5	1	0.055877	0.999444	0.055877	5	1	-0.0082643	1	-0.0082643	5	1	0.0022926	1	0.0022926	5	0.999998	-0.059156	0.982337	-0.059156	5	0.999999	0.054816	1	0.054816	5	0.999997	0.12101	1	0.12101	5	1	-0.027392	1	-0.027392	5	1	0.031195	1	0.031195
AC005261.1	5	0.999967	0.11654	0.95726	0.11654	5	1	0.32946	1	0.32946	5	1	0.35616	1	0.35616	5	0.999996	0.21429	0.898519	0.21429	5	1	0.26017	1	0.26017	5	1	-0.010458	0.999444	-0.010458	5	1	0.3211	1	0.3211	5	1	0.29168	1	0.29168	5	0.999998	0.22972	1	0.22972	5	0.999999	0.3368	1	0.3368	5	0.999997	0.016327	1	0.016327	5	1	0.36877	1	0.36877	5	1	0.3655	1	0.3655
AC005324.3	1	0.999967	-0.29977	1	-0.29977	1	1	0.029409	1	0.029409	1	1	-0.12169	1	-0.12169	1	0.999996	0.52193	0.979873	0.52193	1	1	0.40901	1	0.40901	1	1	1.0615	0.785461	1.0615	1	1	0.82284	0.99681	0.82284	1	1	-0.43709	1	-0.43709	1	0.999998	-0.11479	1	-0.11479	1	0.999999	0.1129	1	0.1129	1	0.999997	-0.10655	1	-0.10655	1	1	-0.2421	1	-0.2421	1	1	-0.52812	1	-0.52812
AC005324.3;CDRT1	3	0.999967	0.015358	1	0.015358	3	1	0.084355	1	0.084355	3	1	0.023841	1	0.023841	3	0.999996	-0.066673	1	-0.066673	3	1	0.013806	1	0.013806	3	1	-0.012431	0.999444	-0.012431	3	1	-0.073075	1	-0.073075	3	1	0.076828	1	0.076828	3	0.999998	0.060497	1	0.060497	3	0.999999	0.10119	1	0.10119	3	0.999997	-0.00151	1	-0.00151	3	1	0.0082655	1	0.0082655	3	1	0.019724	1	0.019724
AC005324.3;TRIM16	4	0.999967	-0.23363	1	-0.23363	4	1	-0.24067	1	-0.24067	4	1	-0.09483	1	-0.09483	4	0.591821	-0.62587	1	-0.62587	4	1	-0.27302	1	-0.27302	4	1	-0.0056201	0.999444	-0.0056201	4	1	-0.17199	1	-0.17199	4	1	-0.046551	1	-0.046551	4	0.999998	-0.11988	1	-0.11988	4	0.999999	-0.14977	1	-0.14977	4	0.999997	0.0065258	1	0.0065258	4	1	-0.17062	1	-0.17062	4	1	-0.070464	1	-0.070464
AC005551.1	5	0.999967	-0.016469	1	-0.016469	5	1	-0.16458	1	-0.16458	5	1	0.0069658	1	0.0069658	5	0.999996	0.018851	1	0.018851	5	1	0.014894	1	0.014894	5	1	-0.043	0.998669	-0.043	5	1	-0.0014792	1	-0.0014792	5	1	0.093651	1	0.093651	5	0.999998	-0.13111	1	-0.13111	5	0.999999	-0.0013984	1	-0.0013984	5	0.999997	0.014749	1	0.014749	5	1	0.067987	1	0.067987	5	1	0.12651	1	0.12651
AC005666.1	5	0.98473	-0.21087	1	-0.21087	5	1	-0.13453	1	-0.13453	5	1	-0.30974	1	-0.30974	5	0.999996	-0.3765	0.982046	-0.3765	5	1	-0.34688	1	-0.34688	5	1	0.058432	0.999444	0.058432	5	1	-0.11339	1	-0.11339	5	1	-0.12173	1	-0.12173	5	0.999998	-0.13736	1	-0.13736	5	0.999999	-0.19637	1	-0.19637	5	0.999997	-0.016603	1	-0.016603	5	1	-0.24815	1	-0.24815	5	1	-0.18235	1	-0.18235
AC005697.1	1	0.999967	-0.11438	1	-0.11438	1	1	-0.093987	1	-0.093987	1	1	-0.31329	1	-0.31329	1	0.999996	0.49159	0.955982	0.49159	1	1	-0.41652	1	-0.41652	1	1	-0.14447	0.999444	-0.14447	1	1	-0.39724	1	-0.39724	1	1	-0.035126	1	-0.035126	1	0.999998	0.17313	1	0.17313	1	0.999999	-0.62897	1	-0.62897	1	0.999997	0.070133	1	0.070133	1	1	-0.25725	1	-0.25725	1	1	0.096464	1	0.096464
AC005697.1;LYRM9	6	0.999967	-0.20684	1	-0.20684	6	1	-0.22697	1	-0.22697	6	1	-0.041603	1	-0.041603	6	0.999996	-0.024708	1	-0.024708	6	1	-0.17958	1	-0.17958	6	0.932501	-0.15491	0.999444	-0.15491	6	1	-0.20087	1	-0.20087	6	1	-0.02064	1	-0.02064	6	0.7672	-0.057591	1	-0.057591	6	0.999999	-0.3104	1	-0.3104	6	0.999997	0.058572	0.961467	0.058572	6	1	-0.066748	1	-0.066748	6	1	-0.08023	1	-0.08023
AC005702.1	4	0.999967	-0.18178	1	-0.18178	4	1	-0.63893	1	-0.63893	4	1	-0.75215	1	-0.75215	4	0.552614	-0.21254	0.982046	-0.21254	4	1	-0.49187	1	-0.49187	4	0.991313	-0.34688	0.999444	-0.34688	4	1	-0.60666	1	-0.60666	4	1	-0.61788	1	-0.61788	4	0.534639	-0.42083	1	-0.42083	4	0.999999	-0.36766	1	-0.36766	4	0.999997	0.022485	0.764723	0.022485	4	1	-0.36556	1	-0.36556	4	1	-0.226	1	-0.226
AC005702.1;RPS6KB1	1	0.999967	0.66666	0.950677	0.66666	1	1	0.79727	0.99372	0.79727	1	1	1.1454	0.955004	1.1454	1	0.999996	0.53071	0.968176	0.53071	1	1	0.48855	1	0.48855	1	1	-0.010709	0.999444	-0.010709	1	1	0.68194	1	0.68194	1	1	0.81759	1	0.81759	1	0.999998	0.54027	1	0.54027	1	0.999999	0.62195	1	0.62195	1	0.999997	-0.44332	1	-0.44332	1	1	0.6883	1	0.6883	1	1	0.80247	1	0.80247
AC005726.1	4	0.999967	-0.074785	1	-0.074785	4	1	-0.44988	1	-0.44988	4	1	-0.40007	1	-0.40007	4	0.999996	-0.13414	1	-0.13414	4	1	-0.23608	1	-0.23608	4	1	0.10181	0.999444	0.10181	4	1	-0.32209	1	-0.32209	4	1	-0.75046	1	-0.75046	4	0.999998	-0.049838	1	-0.049838	4	0.999999	-0.2899	1	-0.2899	4	0.999997	-0.17724	1	-0.17724	4	1	-0.43975	1	-0.43975	4	1	-0.49363	1	-0.49363
AC005726.1;RSKR	1	0.999967	-0.14409	1	-0.14409	1	1	-0.61088	1	-0.61088	1	1	-0.55174	1	-0.55174	1	0.999996	-0.025075	1	-0.025075	1	1	-0.57774	1	-0.57774	1	1	0.24406	0.998669	0.24406	1	1	-0.5083	1	-0.5083	1	1	-0.46055	1	-0.46055	1	0.999998	-0.28873	1	-0.28873	1	0.999999	-0.65962	1	-0.65962	1	0.999997	-0.19095	1	-0.19095	1	1	-0.75666	1	-0.75666	1	1	-0.8636	1	-0.8636
AC005747.1	5	0.999967	0.033745	1	0.033745	5	1	0.11846	1	0.11846	5	1	0.25129	1	0.25129	5	0.999996	-0.01559	1	-0.01559	5	1	-0.036484	1	-0.036484	5	1	0.038448	0.999444	0.038448	5	1	0.12192	1	0.12192	5	1	0.27751	1	0.27751	5	0.999998	0.089633	1	0.089633	5	0.999999	0.15047	1	0.15047	5	0.999997	-0.12764	1	-0.12764	5	1	-0.010191	1	-0.010191	5	1	0.081979	1	0.081979
AC005759.1;AC008397.2	5	0.999967	0.10558	1	0.10558	5	1	-0.055486	1	-0.055486	5	1	0.24816	1	0.24816	5	0.999996	0.018996	1	0.018996	5	1	0.14299	1	0.14299	5	1	0.168	0.998669	0.168	5	1	0.16835	1	0.16835	5	1	0.29382	1	0.29382	5	0.999998	-0.2501	1	-0.2501	5	0.999999	0.072135	1	0.072135	5	0.999997	-0.32234	1	-0.32234	5	1	0.042665	1	0.042665	5	1	-0.14808	1	-0.14808
AC005833.1;NDUFA9	6	0.999967	-0.21244	1	-0.21244	6	1	-0.70615	1	-0.70615	6	1	-1.1948	1	-1.1948	6	0.999996	-0.23166	1	-0.23166	6	1	-0.74296	1	-0.74296	6	1	-0.41937	0.999444	-0.41937	6	0.097041	-1.7426	1	-1.7426	6	1	-1.2211	1	-1.2211	6	0.79048	-0.3887	1	-0.3887	6	0.999999	-0.68681	1	-0.68681	6	0.999997	-0.31842	1	-0.31842	6	1	-1.3362	1	-1.3362	6	1	-1.4299	1	-1.4299
AC005837.2	1	0.999967	-0.35145	1	-0.35145	1	1	-0.45183	1	-0.45183	1	1	-0.97663	1	-0.97663	1	0.999996	-0.36076	1	-0.36076	1	1	-0.58938	1	-0.58938	1	1	-0.35948	0.999444	-0.35948	1	1	-0.62568	1	-0.62568	1	1	-0.87365	1	-0.87365	1	0.671772	-0.90244	1	-0.90244	1	0.999999	-0.62233	1	-0.62233	1	0.999997	0.72036	0.878865	0.72036	1	1	-0.27081	1	-0.27081	1	1	-0.61472	1	-0.61472
AC005837.2;METTL23	4	0.378889	-0.4121	1	-0.4121	4	1	-0.17113	1	-0.17113	4	1	-0.1888	1	-0.1888	4	0.999996	-0.16162	1	-0.16162	4	1	-0.3264	1	-0.3264	4	1	-0.017194	0.999444	-0.017194	4	1	-0.11714	1	-0.11714	4	1	-0.22967	1	-0.22967	4	0.999998	-0.22746	1	-0.22746	4	0.999999	-0.37256	1	-0.37256	4	0.999997	0.066785	1	0.066785	4	1	-0.22285	1	-0.22285	4	1	-0.36422	1	-0.36422
AC005840.1	5	0.999967	0.073783	1	0.073783	5	1	0.0053286	1	0.0053286	5	1	0.15542	1	0.15542	5	0.999996	-0.075016	1	-0.075016	5	1	0.064107	1	0.064107	5	1	0.001888	0.999444	0.001888	5	1	0.22772	1	0.22772	5	1	0.10994	1	0.10994	5	0.999998	-0.18683	1	-0.18683	5	0.999999	0.063568	1	0.063568	5	0.999997	-0.058076	1	-0.058076	5	1	0.083278	1	0.083278	5	1	-0.02908	1	-0.02908
AC005954.1	5	0.999967	0.16447	1	0.16447	5	1	0.18793	1	0.18793	5	1	0.0041224	1	0.0041224	5	0.999996	0.015451	1	0.015451	5	1	0.18452	1	0.18452	5	1	0.023533	0.998669	0.023533	5	1	-0.10535	1	-0.10535	5	1	0.12097	1	0.12097	5	0.999998	0.13977	1	0.13977	5	0.999999	0.1204	1	0.1204	5	0.999997	0.086208	1	0.086208	5	1	0.14417	1	0.14417	5	1	-0.12027	1	-0.12027
AC006059.2;CCDC13	5	0.999967	0.038798	1	0.038798	5	1	0.21616	1	0.21616	5	1	0.25138	1	0.25138	5	0.999996	0.21358	1	0.21358	5	1	0.21694	1	0.21694	5	1	0.2159	0.983959	0.2159	5	1	0.26591	1	0.26591	5	1	0.1494	1	0.1494	5	0.999998	0.11176	1	0.11176	5	0.999999	0.17106	1	0.17106	5	0.999997	-0.066262	1	-0.066262	5	1	0.026168	1	0.026168	5	1	0.28247	1	0.28247
AC006059.2;HIGD1A	1	0.999967	0.3087	1	0.3087	1	1	0.68191	0.996984	0.68191	1	1	0.12773	1	0.12773	1	0.999996	0.4463	0.979873	0.4463	1	1	0.068642	1	0.068642	1	1	-0.10559	0.999444	-0.10559	1	1	0.38568	1	0.38568	1	1	0.17813	1	0.17813	1	0.999998	0.48799	1	0.48799	1	0.999999	0.48464	1	0.48464	1	0.999997	0.37336	0.977892	0.37336	1	1	0.48685	1	0.48685	1	1	0.6369	1	0.6369
AC006486.1;ERF	1	0.999967	0.34769	0.974536	0.34769	1	1	0.24587	1	0.24587	1	1	0.53889	1	0.53889	1	0.999996	0.61352	0.906466	0.61352	1	1	0.39263	1	0.39263	1	1	0.22717	0.998669	0.22717	1	1	0.56428	0.991183	0.56428	1	1	-0.011839	1	-0.011839	1	0.999998	0.11271	1	0.11271	1	0.999999	0.73471	0.931292	0.73471	1	0.999997	-0.19209	1	-0.19209	1	1	0.33278	1	0.33278	1	1	0.52928	1	0.52928
AC006486.1;GSK3A	4	0.999967	-0.10129	0.964224	-0.10129	4	1	-0.19963	1	-0.19963	4	1	-0.096985	1	-0.096985	4	0.999996	0.069031	1	0.069031	4	1	-0.026634	1	-0.026634	4	1	0.29474	0.983959	0.29474	4	1	0.06171	1	0.06171	4	1	-0.18232	1	-0.18232	4	0.999998	-0.12628	1	-0.12628	4	0.999999	-0.043145	1	-0.043145	4	0.999997	-0.12632	1	-0.12632	4	1	-0.23734	1	-0.23734	4	1	-0.14549	1	-0.14549
AC006518.7;PRH1	7	0.999967	0.2364	0.95726	0.2364	7	1	0.19554	1	0.19554	7	1	0.23336	1	0.23336	7	0.999996	0.13919	0.87848	0.13919	7	1	0.29821	1	0.29821	7	1	0.14435	0.999444	0.14435	7	1	0.19846	0.996568	0.19846	7	1	0.19595	1	0.19595	7	0.999998	0.13447	0.791533	0.13447	7	0.999999	0.11086	1	0.11086	7	0.999997	-0.083005	1	-0.083005	7	1	0.25467	1	0.25467	7	1	0.41317	1	0.41317
AC006538.1	5	0.999967	0.079695	1	0.079695	5	1	0.055584	1	0.055584	5	1	0.11989	1	0.11989	5	0.999996	0.0098832	1	0.0098832	5	1	-0.017788	1	-0.017788	5	1	-0.078986	0.999444	-0.078986	5	1	0.17889	1	0.17889	5	1	0.10428	1	0.10428	5	0.999998	-0.019259	1	-0.019259	5	0.999999	0.14556	1	0.14556	5	0.999997	0.079308	1	0.079308	5	1	0.15117	1	0.15117	5	1	0.2891	1	0.2891
AC006538.3;DIRAS1	1	0.999967	-0.15882	1	-0.15882	1	1	0.19642	1	0.19642	1	1	0.51732	1	0.51732	1	0.999996	0.53491	0.913509	0.53491	1	1	0.24441	1	0.24441	1	0.936019	-0.46855	0.999444	-0.46855	1	1	-0.21142	1	-0.21142	1	1	0.29552	1	0.29552	1	0.999998	-0.10253	1	-0.10253	1	0.999999	0.082171	1	0.082171	1	0.999997	-0.25071	1	-0.25071	1	1	0.2526	1	0.2526	1	1	-0.062369	1	-0.062369
AC006538.3;SLC39A3	4	0.999967	0.11558	1	0.11558	4	1	-0.07315	1	-0.07315	4	1	0.02044	1	0.02044	4	0.999996	-0.29349	0.982983	-0.29349	4	1	-0.046226	1	-0.046226	4	0.991313	-0.26772	0.999444	-0.26772	4	1	0.02726	1	0.02726	4	1	0.069006	1	0.069006	4	0.999998	0.30041	1	0.30041	4	0.999999	-0.0055836	1	-0.0055836	4	0.999997	0.14719	0.97169	0.14719	4	1	0.1535	1	0.1535	4	1	0.19313	1	0.19313
AC007040.2;TEX261	5	0.999967	-0.14766	1	-0.14766	5	1	-0.20367	1	-0.20367	5	1	-0.04814	1	-0.04814	5	0.999996	-0.022217	1	-0.022217	5	1	-0.12502	1	-0.12502	5	0.929606	-0.38218	0.999444	-0.38218	5	1	-0.37965	1	-0.37965	5	1	-0.39911	1	-0.39911	5	0.999998	-0.10294	1	-0.10294	5	0.999999	0.060521	1	0.060521	5	0.999997	0.14435	0.911057	0.14435	5	1	0.082106	1	0.082106	5	1	-0.0024823	1	-0.0024823
AC007244.1	5	0.999967	0.14754	0.909234	0.14754	5	1	0.089167	1	0.089167	5	1	0.39009	1	0.39009	5	0.999996	-0.073983	0.995591	-0.073983	5	1	0.26055	1	0.26055	5	1	0.11544	0.998669	0.11544	5	1	0.54221	0.989061	0.54221	5	1	0.21998	1	0.21998	5	0.999998	0.089737	1	0.089737	5	0.999999	0.19119	1	0.19119	5	0.999997	-0.044214	1	-0.044214	5	1	0.36244	1	0.36244	5	1	0.2305	1	0.2305
AC007326.4;DGCR6	5	0.808845	-0.15886	1	-0.15886	5	0.521668	-0.37742	1	-0.37742	5	1	-0.18597	1	-0.18597	5	0.666115	-0.22579	1	-0.22579	5	1	-0.29344	1	-0.29344	5	1	-0.10969	0.999444	-0.10969	5	1	-0.24218	1	-0.24218	5	1	-0.48671	1	-0.48671	5	0.999998	-0.33092	1	-0.33092	5	0.999999	-0.28256	1	-0.28256	5	0.999997	-0.10156	1	-0.10156	5	1	-0.17987	1	-0.17987	5	1	-0.45266	1	-0.45266
AC007846.2	3	0.999967	0.25279	0.705446	0.25279	3	1	0.27035	0.99372	0.27035	3	1	0.080753	1	0.080753	3	0.999996	0.13416	0.915186	0.13416	3	1	0.41325	0.781188	0.41325	3	1	0.20168	0.988661	0.20168	3	1	0.61799	0.869224	0.61799	3	1	0.30964	1	0.30964	3	0.999998	0.21154	0.876573	0.21154	3	0.999999	-0.043019	1	-0.043019	3	0.999997	0.1552	1	0.1552	3	1	0.22184	1	0.22184	3	1	0.21309	0.983329	0.21309
AC007846.2;WSCD1	2	0.999967	-0.1965	1	-0.1965	2	1	-0.1109	1	-0.1109	2	1	-0.13523	1	-0.13523	2	0.999996	0.021742	1	0.021742	2	1	-0.16472	1	-0.16472	2	1	0.0010762	0.999444	0.0010762	2	1	-0.17948	1	-0.17948	2	1	-0.4118	1	-0.4118	2	0.999998	-0.10495	1	-0.10495	2	0.999999	-0.24255	1	-0.24255	2	0.999997	-0.035655	1	-0.035655	2	1	-0.18495	1	-0.18495	2	1	-0.014856	1	-0.014856
AC007906.2	5	0.999967	0.020472	0.994581	0.020472	5	1	0.11296	1	0.11296	5	1	0.12707	1	0.12707	5	0.999996	-0.087038	1	-0.087038	5	1	-0.078554	1	-0.078554	5	1	-0.13122	0.998669	-0.13122	5	1	0.0037556	1	0.0037556	5	1	0.15393	1	0.15393	5	0.999998	-0.10374	1	-0.10374	5	0.999999	-0.043039	1	-0.043039	5	0.843156	-0.19153	1	-0.19153	5	1	-0.1269	1	-0.1269	5	1	-0.27711	1	-0.27711
AC007998.2	2	0.999967	0.012267	1	0.012267	2	1	-0.11294	1	-0.11294	2	1	-0.32496	1	-0.32496	2	0.999996	-0.22836	1	-0.22836	2	1	-0.064511	1	-0.064511	2	1	0.039723	0.999444	0.039723	2	1	-0.23501	1	-0.23501	2	1	-0.22037	1	-0.22037	2	0.999998	0.14069	1	0.14069	2	0.999999	-0.11268	1	-0.11268	2	0.999997	0.059945	1	0.059945	2	1	-0.27911	1	-0.27911	2	1	-0.34614	1	-0.34614
AC007998.2;INO80C	3	0.999967	-0.252	1	-0.252	3	1	-0.30017	1	-0.30017	3	1	-0.30394	1	-0.30394	3	0.999996	-0.30827	1	-0.30827	3	1	0.08497	1	0.08497	3	1	-0.035334	0.998249	-0.035334	3	1	-0.33483	1	-0.33483	3	1	0.01391	1	0.01391	3	0.999998	-0.051523	1	-0.051523	3	0.999999	-0.18269	1	-0.18269	3	0.999997	-0.033358	1	-0.033358	3	1	-0.37742	1	-0.37742	3	1	-0.37427	1	-0.37427
AC008162.2	3	0.999967	0.22334	1	0.22334	3	1	-0.097078	1	-0.097078	3	1	0.025403	1	0.025403	3	0.999996	-0.10044	1	-0.10044	3	1	0.11492	1	0.11492	3	1	0.15273	0.999444	0.15273	3	1	-0.24232	1	-0.24232	3	1	-0.068456	1	-0.068456	3	0.999998	0.075614	1	0.075614	3	0.999999	0.26511	1	0.26511	3	0.999997	-0.26993	1	-0.26993	3	1	-0.39862	1	-0.39862	3	1	-0.26257	1	-0.26257
AC008162.2;CT47A1;CT47A10;CT47A11;CT47A12;CT47A2;CT47A3;CT47A4;CT47A5;CT47A6;CT47A7;CT47A8;CT47A9	1	0.999967	-0.081376	1	-0.081376	1	1	-0.47874	1	-0.47874	1	1	-0.3192	1	-0.3192	1	0.999996	-0.055215	1	-0.055215	1	1	-0.44471	1	-0.44471	1	1	0.042306	0.999444	0.042306	1	1	-0.45332	1	-0.45332	1	1	-0.24462	1	-0.24462	1	0.999998	-0.19348	1	-0.19348	1	0.999999	-0.59248	1	-0.59248	1	0.999997	-0.1668	1	-0.1668	1	1	-0.50001	1	-0.50001	1	1	-0.7316	1	-0.7316
AC008162.2;CT47A1;CT47A6	1	0.999967	0.24722	1	0.24722	1	1	-0.22682	1	-0.22682	1	1	0.092063	1	0.092063	1	0.999996	-0.13402	1	-0.13402	1	1	0.33282	1	0.33282	1	1	-0.21718	0.999444	-0.21718	1	1	0.057484	1	0.057484	1	1	0.05226	1	0.05226	1	0.999998	-0.085569	1	-0.085569	1	0.999999	-0.078412	1	-0.078412	1	0.999997	0.19228	0.99244	0.19228	1	1	0.27022	1	0.27022	1	1	0.062308	1	0.062308
AC008397.1	5	0.999967	-0.037591	1	-0.037591	5	1	-0.098159	1	-0.098159	5	1	-0.2084	1	-0.2084	5	0.999996	0.032925	1	0.032925	5	1	-0.10331	1	-0.10331	5	1	-0.1612	0.999444	-0.1612	5	1	-0.36957	1	-0.36957	5	1	-0.1106	1	-0.1106	5	0.999998	-0.061652	0.972454	-0.061652	5	0.999999	0.027958	1	0.027958	5	0.999997	-0.0070374	1	-0.0070374	5	1	-0.19979	1	-0.19979	5	1	-0.14637	1	-0.14637
AC008403.1	3	0.999967	-0.041164	1	-0.041164	3	1	0.050115	1	0.050115	3	1	0.1964	1	0.1964	3	0.999996	-0.20436	1	-0.20436	3	1	-0.17853	1	-0.17853	3	0.99921	0.0071634	0.999444	0.0071634	3	1	0.13188	1	0.13188	3	1	-0.46108	1	-0.46108	3	0.999998	0.18984	1	0.18984	3	0.999999	0.12208	1	0.12208	3	0.999997	0.0024001	1	0.0024001	3	1	0.12034	1	0.12034	3	1	-0.014506	1	-0.014506
AC008403.1;CYTH2	3	0.999967	-0.13093	1	-0.13093	3	1	-0.22115	1	-0.22115	3	1	-0.13136	1	-0.13136	3	0.999996	-0.41737	1	-0.41737	3	1	-0.33221	1	-0.33221	3	1	-0.0081878	0.998669	-0.0081878	3	1	-0.024265	1	-0.024265	3	1	-0.090118	1	-0.090118	3	0.999998	-0.066527	1	-0.066527	3	0.999999	-0.099804	1	-0.099804	3	0.999997	-0.050891	1	-0.050891	3	1	-0.19632	1	-0.19632	3	1	-0.38528	1	-0.38528
AC008554.1	5	0.999967	0.13193	1	0.13193	5	1	0.071348	1	0.071348	5	1	0.26608	1	0.26608	5	0.999996	-0.056039	1	-0.056039	5	1	0.21549	1	0.21549	5	0.991313	-0.089249	0.999444	-0.089249	5	1	0.27462	1	0.27462	5	1	0.35292	1	0.35292	5	0.999998	0.3074	1	0.3074	5	0.999999	0.12253	1	0.12253	5	0.999997	0.084712	1	0.084712	5	1	0.044301	1	0.044301	5	1	0.2713	1	0.2713
AC008676.3;FNDC9	5	0.999967	0.27266	1	0.27266	5	1	0.35504	1	0.35504	5	1	0.15818	1	0.15818	5	0.999996	0.20139	0.751338	0.20139	5	1	0.45704	0.993372	0.45704	5	1	0.15064	0.998669	0.15064	5	1	0.39525	1	0.39525	5	1	0.35783	1	0.35783	5	0.999998	0.23102	1	0.23102	5	0.999999	0.23743	1	0.23743	5	0.999997	0.11412	0.99244	0.11412	5	1	0.2593	1	0.2593	5	1	0.10981	1	0.10981
AC008687.1;CGB1;CGB2;CGB3;CGB5;CGB7;CGB8	2	0.999967	0.0067648	1	0.0067648	2	1	-0.18053	1	-0.18053	2	1	-0.23487	1	-0.23487	2	0.999996	-0.2029	1	-0.2029	2	1	0.012948	1	0.012948	2	1	-0.16087	0.999444	-0.16087	2	1	-0.39189	1	-0.39189	2	1	-0.5209	1	-0.5209	2	0.999998	0.041458	1	0.041458	2	0.999999	-0.2013	1	-0.2013	2	0.999997	0.013457	1	0.013457	2	1	-0.23547	1	-0.23547	2	1	-0.21319	1	-0.21319
AC008687.1;CGB1;CGB3;CGB5;CGB8	1	0.408739	-0.65267	1	-0.65267	1	1	-0.52466	1	-0.52466	1	0.824446	-0.98594	1	-0.98594	1	0.999996	-0.42406	1	-0.42406	1	1	-0.48717	1	-0.48717	1	1	-0.15034	0.999444	-0.15034	1	1	-0.82194	1	-0.82194	1	1	-0.78871	1	-0.78871	1	0.999998	-0.40357	1	-0.40357	1	0.999999	-0.39483	1	-0.39483	1	0.999997	0.32407	0.976222	0.32407	1	1	-0.67605	1	-0.67605	1	1	-0.61178	1	-0.61178
AC008687.1;CGB1;CGB3;CGB7;CGB8	1	0.999967	-0.029155	1	-0.029155	1	1	-0.36735	1	-0.36735	1	1	-0.46353	1	-0.46353	1	0.999996	-0.20137	1	-0.20137	1	1	-0.42665	1	-0.42665	1	1	-0.049479	0.999444	-0.049479	1	1	-0.4511	1	-0.4511	1	1	-0.53126	1	-0.53126	1	0.999998	-0.21142	1	-0.21142	1	0.999999	0.013935	1	0.013935	1	0.999997	0.071595	1	0.071595	1	1	-0.40603	1	-0.40603	1	1	-0.67109	1	-0.67109
AC008687.1;CGB2;CGB3;CGB5;CGB7;CGB8	1	0.999967	-0.37136	1	-0.37136	1	0.951014	-0.77103	1	-0.77103	1	1	-0.59712	1	-0.59712	1	0.999996	-0.36785	1	-0.36785	1	1	-0.55951	1	-0.55951	1	1	-0.17676	0.999444	-0.17676	1	1	-0.88446	1	-0.88446	1	1	-0.99232	1	-0.99232	1	0.999998	-0.42001	1	-0.42001	1	0.999999	-0.54716	1	-0.54716	1	0.999997	-0.10106	1	-0.10106	1	1	-0.71219	1	-0.71219	1	1	-0.62743	1	-0.62743
AC008687.4	5	0.999967	-0.071898	1	-0.071898	5	1	0.11165	1	0.11165	5	1	-0.019826	1	-0.019826	5	0.999996	0.32525	1	0.32525	5	1	0.074878	0.999384	0.074878	5	1	0.2034	0.994511	0.2034	5	1	0.23398	0.982658	0.23398	5	1	0.23349	1	0.23349	5	0.999998	0.068675	1	0.068675	5	0.999999	0.22357	0.979868	0.22357	5	0.999997	0.095209	0.941736	0.095209	5	1	0.16111	1	0.16111	5	1	0.10697	1	0.10697
AC008695.1;FNIP1	1	0.999967	-0.015122	1	-0.015122	1	1	0.31428	1	0.31428	1	1	0.24952	1	0.24952	1	0.999996	0.46328	0.966563	0.46328	1	1	0.61471	0.998663	0.61471	1	1	0.001455	0.999444	0.001455	1	1	0.34458	1	0.34458	1	1	0.44398	1	0.44398	1	0.999998	0.033567	1	0.033567	1	0.999999	0.34	1	0.34	1	0.999997	0.10332	1	0.10332	1	1	0.33875	1	0.33875	1	1	0.8284	0.983329	0.8284
AC008695.1;RAPGEF6	4	0.999967	-0.018575	1	-0.018575	4	1	-0.34386	1	-0.34386	4	1	-0.26563	1	-0.26563	4	0.999996	-0.3729	1	-0.3729	4	1	-0.059798	1	-0.059798	4	1	0.14792	0.999444	0.14792	4	1	-0.16725	1	-0.16725	4	1	-0.17647	1	-0.17647	4	0.999998	-0.17997	1	-0.17997	4	0.999999	-0.35994	1	-0.35994	4	0.999997	0.0031464	1	0.0031464	4	1	-0.26898	1	-0.26898	4	1	-0.33168	1	-0.33168
AC008736.1	5	0.999967	0.054547	1	0.054547	5	1	0.19697	1	0.19697	5	1	-0.093139	1	-0.093139	5	0.999996	-0.42778	1	-0.42778	5	1	0.11521	0.996716	0.11521	5	1	-0.057195	0.999444	-0.057195	5	1	0.21694	1	0.21694	5	1	-0.098172	1	-0.098172	5	0.999998	-0.32236	1	-0.32236	5	0.999999	-0.052218	1	-0.052218	5	0.999997	0.051907	1	0.051907	5	1	0.059666	1	0.059666	5	1	-0.037867	1	-0.037867
AC008755.1	5	0.999967	-0.45847	1	-0.45847	5	0.037159	-1.3544	1	-1.3544	5	1	-1.3697	1	-1.3697	5	0.243634	-0.64819	1	-0.64819	5	0.555658	-1.1203	1	-1.1203	5	1	0.19574	0.999444	0.19574	5	1	-1.5221	1	-1.5221	5	0.429266	-1.2299	1	-1.2299	5	0.088795	-0.65425	1	-0.65425	5	0.277062	-1.0527	1	-1.0527	5	0.999997	-0.18738	1	-0.18738	5	0.576254	-1.4675	1	-1.4675	5	1	-1.9661	1	-1.9661
AC008758.1;ZNF709	5	0.999967	0.0074527	1	0.0074527	5	1	0.021133	1	0.021133	5	1	-0.033691	1	-0.033691	5	0.999996	0.043218	0.955982	0.043218	5	1	-0.090068	1	-0.090068	5	0.991313	-0.11353	0.999444	-0.11353	5	1	-0.10823	1	-0.10823	5	1	0.1324	1	0.1324	5	0.999998	0.055307	1	0.055307	5	0.999999	-0.2079	1	-0.2079	5	0.999997	0.20943	0.976527	0.20943	5	1	0.28317	1	0.28317	5	1	0.032767	1	0.032767
AC008758.5;ZNF443;ZNF799	4	0.999967	0.06313	0.95726	0.06313	4	1	0.15813	1	0.15813	4	1	0.040786	1	0.040786	4	0.999996	0.23464	1	0.23464	4	1	0.12508	1	0.12508	4	1	0.098143	0.999444	0.098143	4	1	0.29841	0.99681	0.29841	4	1	0.080248	1	0.080248	4	0.999998	0.2467	0.840461	0.2467	4	0.999999	0.23984	1	0.23984	4	0.999997	0.25048	0.941736	0.25048	4	1	0.19317	1	0.19317	4	1	0.15992	1	0.15992
AC008758.5;ZNF799	1	0.999967	0.128	1	0.128	1	1	0.20697	1	0.20697	1	1	0.11635	1	0.11635	1	0.999996	-0.14349	1	-0.14349	1	1	0.21652	1	0.21652	1	1	-0.21958	0.999444	-0.21958	1	1	0.12143	1	0.12143	1	1	-0.2156	1	-0.2156	1	0.999998	0.20164	1	0.20164	1	0.999999	0.69953	0.990871	0.69953	1	0.999997	0.23434	0.988525	0.23434	1	1	0.33655	1	0.33655	1	1	0.13776	1	0.13776
AC008763.3	2	0.999967	-0.049111	1	-0.049111	2	1	0.16306	1	0.16306	2	1	0.17159	1	0.17159	2	0.999996	0.10405	1	0.10405	2	1	-0.00078326	1	-0.00078326	2	0.991313	-0.22045	0.999444	-0.22045	2	1	-0.086893	1	-0.086893	2	1	0.054849	1	0.054849	2	0.999998	0.076673	1	0.076673	2	0.999999	0.0037983	1	0.0037983	2	0.999997	-0.028409	1	-0.028409	2	1	0.12912	1	0.12912	2	1	0.31618	1	0.31618
AC008763.3;MCEMP1	3	0.999967	-0.096227	1	-0.096227	3	1	-0.30639	1	-0.30639	3	1	0.19049	1	0.19049	3	0.999996	-0.10039	1	-0.10039	3	1	-0.010292	1	-0.010292	3	0.929606	-0.60408	0.998669	-0.60408	3	1	0.058938	1	0.058938	3	1	0.35156	1	0.35156	3	0.999998	0.17147	1	0.17147	3	0.999999	-0.048733	1	-0.048733	3	0.999997	0.33054	0.878865	0.33054	3	1	0.50685	0.621858	0.50685	3	1	0.41864	1	0.41864
AC008763.3;TRAPPC5	1	0.999967	-0.43837	1	-0.43837	1	0.629543	-1.0739	1	-1.0739	1	0.5088	-2.0203	1	-2.0203	1	0.473048	-0.99562	1	-0.99562	1	0.399647	-1.9016	1	-1.9016	1	0.936019	-1.0515	0.999444	-1.0515	1	0.371196	-2.9833	1	-2.9833	1	0.432443	-2.5359	1	-2.5359	1	0.410371	-0.9067	1	-0.9067	1	0.354741	-2.1869	1	-2.1869	1	0.999997	0.096416	1	0.096416	1	0.632294	-1.9381	1	-1.9381	1	0.363666	-2.8777	1	-2.8777
AC008764.4;MED26	2	0.999967	-0.70716	1	-0.70716	2	1	-0.98561	1	-0.98561	2	1	-1.769	1	-1.769	2	0.999996	-0.75802	1	-0.75802	2	1	-1.1874	1	-1.1874	2	1	-0.21698	0.998249	-0.21698	2	0.970904	-1.9966	1	-1.9966	2	0.830961	-2.7397	1	-2.7397	2	0.999998	-0.43973	1	-0.43973	2	0.999999	-1.7536	1	-1.7536	2	0.999997	-0.002523	1	-0.002523	2	1	-1.7854	1	-1.7854	2	0.725265	-2.7124	1	-2.7124
AC008764.4;SMIM7	5	0.999967	-0.0046301	0.964224	-0.0046301	5	1	0.13373	1	0.13373	5	1	-0.052786	1	-0.052786	5	0.999996	0.093982	1	0.093982	5	1	0.1304	1	0.1304	5	1	0.089781	0.999444	0.089781	5	1	0.24429	1	0.24429	5	1	0.091739	1	0.091739	5	0.999998	0.16401	0.774056	0.16401	5	0.999999	0.16556	1	0.16556	5	0.999997	0.034838	1	0.034838	5	1	-0.032007	1	-0.032007	5	1	0.11819	1	0.11819
AC008770.2;ZNF439;ZNF763	1	0.999967	0.11787	1	0.11787	1	1	-0.27153	1	-0.27153	1	1	-0.77566	1	-0.77566	1	0.921418	-0.5764	1	-0.5764	1	1	-0.38935	1	-0.38935	1	1	0.34799	0.988661	0.34799	1	1	-0.32641	1	-0.32641	1	0.950952	-1.0009	1	-1.0009	1	0.999998	-0.27037	1	-0.27037	1	0.999999	-0.66547	1	-0.66547	1	0.999997	0.11109	1	0.11109	1	1	-0.67868	1	-0.67868	1	1	-0.78495	1	-0.78495
AC008770.2;ZNF700	2	0.999967	0.061208	1	0.061208	2	1	-0.009454	1	-0.009454	2	1	0.0025411	1	0.0025411	2	0.999996	0.38941	0.967088	0.38941	2	1	0.12323	1	0.12323	2	1	0.060965	0.999444	0.060965	2	1	-0.029574	1	-0.029574	2	1	-0.030018	1	-0.030018	2	0.999998	0.074343	1	0.074343	2	0.999999	-0.051907	1	-0.051907	2	0.999997	-0.083407	1	-0.083407	2	1	-0.094908	1	-0.094908	2	1	0.16175	1	0.16175
AC008770.2;ZNF763	5	0.999967	0.12863	1	0.12863	5	1	0.067155	1	0.067155	5	1	0.15838	1	0.15838	5	0.999996	0.27108	0.982046	0.27108	5	1	0.23093	1	0.23093	5	1	0.079753	0.999444	0.079753	5	1	0.41226	1	0.41226	5	1	0.3217	1	0.3217	5	0.999998	0.11445	1	0.11445	5	0.999999	0.071498	1	0.071498	5	0.999997	0.21306	0.989496	0.21306	5	1	0.35731	1	0.35731	5	1	0.32354	1	0.32354
AC008770.4;ZNF844	5	0.999967	0.068498	1	0.068498	5	1	-0.26838	1	-0.26838	5	1	-0.069686	1	-0.069686	5	0.999996	0.19809	1	0.19809	5	1	-0.024181	1	-0.024181	5	1	-0.015476	0.999444	-0.015476	5	1	-0.21327	1	-0.21327	5	1	-0.0051031	1	-0.0051031	5	0.999998	0.05119	1	0.05119	5	0.999999	-0.078016	1	-0.078016	5	0.999997	-0.14578	1	-0.14578	5	1	-0.19291	1	-0.19291	5	1	-0.048304	1	-0.048304
AC008878.1	4	0.999967	0.034583	1	0.034583	4	1	0.036293	1	0.036293	4	1	0.053858	1	0.053858	4	0.999996	-0.18576	1	-0.18576	4	1	-0.15175	1	-0.15175	4	0.936019	-0.18889	0.999444	-0.18889	4	1	-0.078689	1	-0.078689	4	1	-0.034312	1	-0.034312	4	0.999998	-0.062129	1	-0.062129	4	0.999999	0.04169	1	0.04169	4	0.999997	0.02705	0.99244	0.02705	4	1	0.10525	1	0.10525	4	1	-0.032462	1	-0.032462
AC008878.1;TEX45	1	0.999967	0.57105	0.940049	0.57105	1	1	0.42661	1	0.42661	1	1	0.21955	1	0.21955	1	0.999996	0.32612	0.982983	0.32612	1	1	0.34163	1	0.34163	1	1	0.15046	0.999444	0.15046	1	1	0.26921	1	0.26921	1	1	0.15053	1	0.15053	1	0.999998	0.54348	0.944713	0.54348	1	0.999999	0.090428	1	0.090428	1	0.999997	-0.09111	1	-0.09111	1	1	0.11443	1	0.11443	1	1	0.53292	1	0.53292
AC008878.3;AC119396.1	1	0.999967	0.051509	1	0.051509	1	1	0.15314	1	0.15314	1	1	-0.13462	1	-0.13462	1	0.999996	-0.2496	1	-0.2496	1	1	-0.15991	1	-0.15991	1	1	0.21694	0.998249	0.21694	1	1	0.0064251	1	0.0064251	1	1	-0.38852	1	-0.38852	1	0.999998	-0.11241	1	-0.11241	1	0.999999	-0.32711	1	-0.32711	1	0.999997	-0.06618	1	-0.06618	1	1	-0.21487	1	-0.21487	1	1	-0.35587	1	-0.35587
AC008878.3;ARHGEF18	5	0.999967	0.2041	1	0.2041	5	1	-0.066316	1	-0.066316	5	1	0.15966	1	0.15966	5	0.999996	0.084862	1	0.084862	5	1	0.0095647	1	0.0095647	5	1	0.030427	0.999444	0.030427	5	1	0.083463	1	0.083463	5	1	0.21142	1	0.21142	5	0.999998	0.12012	1	0.12012	5	0.999999	0.40052	1	0.40052	5	0.999997	-0.099086	1	-0.099086	5	1	-0.061148	1	-0.061148	5	1	0.25569	1	0.25569
AC008977.1	2	0.999967	-0.14536	1	-0.14536	2	1	-0.40322	1	-0.40322	2	1	-0.62937	1	-0.62937	2	0.999996	-0.099265	1	-0.099265	2	1	-0.46549	1	-0.46549	2	1	0.28767	0.998669	0.28767	2	1	-0.81576	1	-0.81576	2	1	-0.90244	1	-0.90244	2	0.999998	-0.31827	1	-0.31827	2	0.999999	-0.35372	1	-0.35372	2	0.597972	-0.46452	1	-0.46452	2	1	-1.1077	1	-1.1077	2	1	-0.75449	1	-0.75449
AC008977.1;OR4F4	2	0.999967	-0.3103	1	-0.3103	2	1	-0.69701	1	-0.69701	2	1	-0.90316	1	-0.90316	2	0.473048	-0.50103	1	-0.50103	2	1	-0.82153	1	-0.82153	2	1	0.29078	0.998669	0.29078	2	1	-1.1775	1	-1.1775	2	1	-1.014	1	-1.014	2	0.999998	-0.35994	1	-0.35994	2	0.999999	-0.67621	1	-0.67621	2	0.555173	-0.55565	1	-0.55565	2	0.986964	-1.4726	1	-1.4726	2	1	-1.0347	1	-1.0347
AC008977.1;OR4F4;OR4F5	2	0.999967	-0.097398	1	-0.097398	2	1	-0.544	1	-0.544	2	1	-0.60528	1	-0.60528	2	0.999996	-0.34401	1	-0.34401	2	1	-0.61742	1	-0.61742	2	1	0.072962	0.999444	0.072962	2	1	-0.4481	1	-0.4481	2	1	-0.68094	1	-0.68094	2	0.999998	0.0016556	1	0.0016556	2	0.999999	-0.5752	1	-0.5752	2	0.999997	0.094205	1	0.094205	2	1	-0.52529	1	-0.52529	2	1	-0.62645	1	-0.62645
AC008982.1	1	0.25353	-1.377	1	-1.377	1	0.392624	-2.1516	1	-2.1516	1	0.265484	-3.6801	1	-3.6801	1	0.964721	-0.79407	1	-0.79407	1	0.388697	-2.5525	1	-2.5525	1	1	-0.58194	0.999444	-0.58194	1	0.259942	-4.0285	1	-4.0285	1	0.378585	-3.4039	1	-3.4039	1	0.999998	-0.60579	1	-0.60579	1	0.567416	-1.9712	1	-1.9712	1	0.999997	0.24059	1	0.24059	1	0.387011	-3.4546	1	-3.4546	1	0.26926	-4.0049	1	-4.0049
AC008982.1;ECH1	2	0.999967	0.12806	1	0.12806	2	1	-0.059224	1	-0.059224	2	1	0.097552	1	0.097552	2	0.999996	-0.24344	1	-0.24344	2	1	-0.027733	1	-0.027733	2	1	0.21061	0.983959	0.21061	2	1	0.075757	1	0.075757	2	1	-0.095002	1	-0.095002	2	0.999998	0.004487	1	0.004487	2	0.999999	0.018807	1	0.018807	2	0.999997	-0.22274	1	-0.22274	2	1	-0.13921	1	-0.13921	2	1	0.063458	1	0.063458
AC008982.1;HNRNPL	2	0.748022	-0.83443	1	-0.83443	2	0.03711	-2.5405	1	-2.5405	2	0.058756	-2.7198	1	-2.7198	2	0.755963	-0.78065	1	-0.78065	2	0.534737	-2.0531	1	-2.0531	2	1	0.59398	0.988661	0.59398	2	0.087382	-2.6443	1	-2.6443	2	0.060804	-2.7268	1	-2.7268	2	0.137067	-0.91745	1	-0.91745	2	0.602272	-2.0706	1	-2.0706	2	0.999997	-0.50912	1	-0.50912	2	0.054837	-3.2411	1	-3.2411	2	0.035849	-3.3718	1	-3.3718
AC009070.1;CMC2	3	0.999967	0.20566	1	0.20566	3	1	0.087777	1	0.087777	3	1	0.01997	1	0.01997	3	0.999996	-0.031814	1	-0.031814	3	1	0.40336	0.998663	0.40336	3	1	0.164	0.999444	0.164	3	1	0.3055	1	0.3055	3	1	0.27868	1	0.27868	3	0.999998	0.06091	1	0.06091	3	0.999999	0.084258	1	0.084258	3	0.999997	-0.14435	1	-0.14435	3	1	0.13718	1	0.13718	3	1	0.019808	1	0.019808
AC009119.2	2	0.999967	-0.059939	1	-0.059939	2	1	0.19788	1	0.19788	2	1	-0.092758	1	-0.092758	2	0.999996	0.16163	1	0.16163	2	1	0.075272	1	0.075272	2	1	-0.16678	0.999444	-0.16678	2	1	-0.28325	1	-0.28325	2	1	-0.20977	1	-0.20977	2	0.999998	0.13222	1	0.13222	2	0.999999	-0.36861	1	-0.36861	2	0.999997	-0.014072	1	-0.014072	2	1	-0.12091	1	-0.12091	2	1	-0.18159	1	-0.18159
AC009119.2;MLYCD	3	0.999967	0.27763	1	0.27763	3	1	0.039464	1	0.039464	3	1	0.24031	1	0.24031	3	0.999996	0.32311	1	0.32311	3	1	0.16707	1	0.16707	3	1	-0.0064554	0.999386	-0.0064554	3	1	0.1777	1	0.1777	3	1	0.12775	1	0.12775	3	0.999998	0.061149	1	0.061149	3	0.999999	0.35172	1	0.35172	3	0.700125	-0.45791	1	-0.45791	3	1	-0.23148	1	-0.23148	3	1	-0.12265	1	-0.12265
AC009163.4	1	0.999967	-0.2576	1	-0.2576	1	1	-0.36818	1	-0.36818	1	0.904228	-1.1899	1	-1.1899	1	0.999996	0.42247	0.955982	0.42247	1	0.869905	-0.99441	1	-0.99441	1	1	0.30748	0.999444	0.30748	1	0.768967	-1.7054	1	-1.7054	1	0.491034	-2.3822	1	-2.3822	1	0.999998	0.062886	1	0.062886	1	0.990223	-0.91654	1	-0.91654	1	0.882893	-0.81375	1	-0.81375	1	0.627316	-2.017	1	-2.017	1	0.905618	-1.2876	1	-1.2876
AC009163.4;AC009163.5;TMEM170A	1	0.999967	0.10375	1	0.10375	1	1	0.29865	1	0.29865	1	1	0.25629	1	0.25629	1	0.999996	0.41056	0.913509	0.41056	1	1	-0.057602	1	-0.057602	1	1	-0.10367	0.999444	-0.10367	1	1	0.089992	1	0.089992	1	1	-0.060207	1	-0.060207	1	0.999998	0.20477	1	0.20477	1	0.999999	0.16147	1	0.16147	1	0.999997	-0.052959	1	-0.052959	1	1	0.18926	1	0.18926	1	1	-0.091474	1	-0.091474
AC009163.4;CFDP1	1	0.999967	-0.56928	1	-0.56928	1	1	-0.9468	1	-0.9468	1	0.927511	-1.6763	1	-1.6763	1	0.999996	-0.74198	1	-0.74198	1	1	-1.1871	1	-1.1871	1	1	-0.61237	0.999444	-0.61237	1	0.983846	-1.6432	1	-1.6432	1	0.99773	-1.5061	1	-1.5061	1	0.999998	-0.82934	1	-0.82934	1	0.916508	-1.5064	1	-1.5064	1	0.999997	0.65503	0.976527	0.65503	1	1	-1.0363	1	-1.0363	1	1	-0.99939	1	-0.99939
AC009163.4;TMEM170A	2	0.999967	-0.060745	1	-0.060745	2	1	-0.0092888	1	-0.0092888	2	1	-0.15051	1	-0.15051	2	0.999996	0.22812	0.986728	0.22812	2	1	-0.20285	1	-0.20285	2	1	-0.016193	0.999444	-0.016193	2	1	-0.34435	1	-0.34435	2	1	-0.1888	1	-0.1888	2	0.999998	-0.029613	1	-0.029613	2	0.999999	-0.37915	1	-0.37915	2	0.999997	-0.16801	1	-0.16801	2	1	-0.33256	1	-0.33256	2	1	-0.50557	1	-0.50557
AC009412.1;FAM220A	5	0.999967	-0.17205	1	-0.17205	5	1	-0.37135	1	-0.37135	5	1	0.056489	1	0.056489	5	0.999996	-0.086015	1	-0.086015	5	1	-0.23058	1	-0.23058	5	1	-0.0019429	0.999444	-0.0019429	5	1	-0.026022	1	-0.026022	5	1	-0.27896	1	-0.27896	5	0.999998	-0.15858	1	-0.15858	5	0.999999	-0.10231	1	-0.10231	5	0.999997	8.4218e-05	1	8.4218e-05	5	1	0.070086	1	0.070086	5	1	-0.0032765	1	-0.0032765
AC009779.3;BLOC1S1	5	0.999967	-0.056945	1	-0.056945	5	1	0.094128	1	0.094128	5	1	0.12311	1	0.12311	5	0.999996	0.30826	0.912217	0.30826	5	1	0.15346	1	0.15346	5	1	0.078014	0.999444	0.078014	5	1	0.21733	1	0.21733	5	1	0.081891	1	0.081891	5	0.999998	0.12827	1	0.12827	5	0.999999	0.0542	1	0.0542	5	0.999997	0.18343	1	0.18343	5	1	0.11459	1	0.11459	5	1	0.19292	1	0.19292
AC009879.2	4	0.999967	0.14525	1	0.14525	4	1	0.02936	1	0.02936	4	1	0.27405	1	0.27405	4	0.999996	0.059656	1	0.059656	4	1	0.20048	1	0.20048	4	1	0.15707	0.862137	0.15707	4	1	0.29837	1	0.29837	4	1	0.16693	1	0.16693	4	0.999998	0.061415	1	0.061415	4	0.999999	0.11218	1	0.11218	4	0.999997	-0.027207	1	-0.027207	4	1	0.13797	1	0.13797	4	1	0.16691	1	0.16691
AC009879.2;ADHFE1	1	0.999967	0.52484	0.964224	0.52484	1	1	0.096806	1	0.096806	1	1	0.41605	1	0.41605	1	0.999996	-0.11749	1	-0.11749	1	1	0.36856	1	0.36856	1	1	0.013128	0.999444	0.013128	1	1	0.06229	1	0.06229	1	1	0.5685	1	0.5685	1	0.999998	0.43624	1	0.43624	1	0.999999	-0.087587	1	-0.087587	1	0.999997	-0.35745	1	-0.35745	1	1	0.044799	1	0.044799	1	1	0.01012	1	0.01012
AC010255.3	5	0.999967	0.080044	1	0.080044	5	1	-0.022793	1	-0.022793	5	1	0.094216	1	0.094216	5	0.999996	-0.12394	1	-0.12394	5	1	0.024465	1	0.024465	5	1	-0.083964	0.999444	-0.083964	5	1	0.13295	1	0.13295	5	1	0.076265	1	0.076265	5	0.999998	0.20578	1	0.20578	5	0.999999	-0.024601	1	-0.024601	5	0.999997	0.0076323	1	0.0076323	5	1	0.21251	1	0.21251	5	1	0.035026	1	0.035026
AC010319.2	2	0.999967	0.28785	1	0.28785	2	1	0.41867	1	0.41867	2	1	-0.041124	1	-0.041124	2	0.999996	0.35459	0.979873	0.35459	2	1	0.12229	1	0.12229	2	1	-0.18645	0.999444	-0.18645	2	1	0.089348	1	0.089348	2	1	0.23508	1	0.23508	2	0.999998	0.26735	1	0.26735	2	0.999999	0.022637	1	0.022637	2	0.999997	0.32672	0.977892	0.32672	2	1	0.27135	1	0.27135	2	1	0.34529	1	0.34529
AC010319.2;NXNL1	2	0.999967	-0.026755	1	-0.026755	2	1	-0.13202	1	-0.13202	2	1	-0.20668	1	-0.20668	2	0.999996	0.014424	1	0.014424	2	1	0.070821	1	0.070821	2	1	-0.045494	0.999444	-0.045494	2	1	-0.25254	1	-0.25254	2	1	-0.53641	1	-0.53641	2	0.999998	-0.34036	1	-0.34036	2	0.999999	-0.17043	1	-0.17043	2	0.999997	0.009266	1	0.009266	2	1	-0.21149	1	-0.21149	2	1	-0.44923	1	-0.44923
AC010319.2;TMEM221	2	0.999967	-0.019845	1	-0.019845	2	1	-0.02687	1	-0.02687	2	1	0.078917	1	0.078917	2	0.999996	-0.084009	1	-0.084009	2	1	0.13853	1	0.13853	2	1	0.069802	0.999444	0.069802	2	1	0.043093	1	0.043093	2	1	0.29446	1	0.29446	2	0.999998	0.11445	1	0.11445	2	0.999999	0.041284	1	0.041284	2	0.999997	-0.095974	1	-0.095974	2	1	-0.031054	1	-0.031054	2	1	0.12878	1	0.12878
AC010325.1	5	0.999967	-0.052392	1	-0.052392	5	1	-0.22083	1	-0.22083	5	1	-0.19255	1	-0.19255	5	0.999996	-0.11836	1	-0.11836	5	1	-0.22297	1	-0.22297	5	1	0.07253	0.999444	0.07253	5	1	-0.22859	1	-0.22859	5	1	-0.33965	1	-0.33965	5	0.999998	-0.080222	1	-0.080222	5	0.999999	-0.30887	1	-0.30887	5	0.999997	-0.018233	1	-0.018233	5	1	-0.2171	1	-0.2171	5	1	-0.13171	1	-0.13171
AC010327.1	5	0.999967	-0.042793	1	-0.042793	5	1	0.13411	1	0.13411	5	1	0.05796	1	0.05796	5	0.999996	-0.034496	1	-0.034496	5	1	-0.0065046	1	-0.0065046	5	1	0.1465	0.998669	0.1465	5	1	0.12281	0.987229	0.12281	5	1	0.11408	1	0.11408	5	0.999998	-0.076296	1	-0.076296	5	0.999999	0.21615	1	0.21615	5	0.999997	-0.081819	1	-0.081819	5	1	-0.028064	1	-0.028064	5	1	0.076914	1	0.076914
AC010330.1	5	0.999967	0.041731	1	0.041731	5	1	0.11941	1	0.11941	5	1	0.1809	1	0.1809	5	0.999996	-0.0816	1	-0.0816	5	1	0.094223	1	0.094223	5	1	0.003013	0.999444	0.003013	5	1	0.14679	1	0.14679	5	1	0.27674	1	0.27674	5	0.999998	0.17617	0.991291	0.17617	5	0.999999	0.031626	1	0.031626	5	0.999997	0.10707	1	0.10707	5	1	0.039167	1	0.039167	5	1	0.026289	1	0.026289
AC010422.5;MAN2B1	2	0.999967	0.21805	0.962873	0.21805	2	1	-0.40762	1	-0.40762	2	1	0.067143	1	0.067143	2	0.999996	-0.062522	1	-0.062522	2	1	-0.089082	1	-0.089082	2	1	0.30641	0.994511	0.30641	2	1	0.12917	1	0.12917	2	1	-0.57152	1	-0.57152	2	0.999998	0.12302	1	0.12302	2	0.999999	-0.0033802	1	-0.0033802	2	0.999997	-0.23468	1	-0.23468	2	1	-0.18137	1	-0.18137	2	1	0.073288	1	0.073288
AC010422.5;WDR83OS	4	0.999967	0.25616	1	0.25616	4	1	-0.014749	1	-0.014749	4	1	-0.04638	1	-0.04638	4	0.999996	-0.010048	1	-0.010048	4	1	-0.076126	1	-0.076126	4	0.983245	-0.034695	0.999444	-0.034695	4	1	-0.10981	1	-0.10981	4	1	0.089495	1	0.089495	4	0.999998	0.035092	1	0.035092	4	0.999999	-0.20852	1	-0.20852	4	0.999997	-0.10455	1	-0.10455	4	1	-0.079333	1	-0.079333	4	1	-0.11389	1	-0.11389
AC010522.1	5	0.999967	-0.0083636	0.95726	-0.0083636	5	1	0.23145	1	0.23145	5	1	0.13221	1	0.13221	5	0.999996	-0.15884	0.812235	-0.15884	5	1	0.17302	1	0.17302	5	0.983245	0.0073001	0.999444	0.0073001	5	1	0.19641	1	0.19641	5	1	-0.035692	1	-0.035692	5	0.999998	0.16285	0.959367	0.16285	5	0.999999	0.080217	1	0.080217	5	0.999997	0.18301	1	0.18301	5	1	0.13026	1	0.13026	5	1	0.1017	1	0.1017
AC010531.1	2	0.999967	0.10072	1	0.10072	2	1	0.31996	1	0.31996	2	1	0.026339	1	0.026339	2	0.999996	0.072394	1	0.072394	2	1	-0.11052	1	-0.11052	2	1	0.1359	0.999444	0.1359	2	1	0.24075	0.987229	0.24075	2	1	0.12656	1	0.12656	2	0.999998	0.006843	1	0.006843	2	0.999999	-0.11168	1	-0.11168	2	0.999997	0.088229	0.996635	0.088229	2	1	0.10047	1	0.10047	2	1	0.079414	1	0.079414
AC010531.1;C16orf95	2	0.999967	-0.33453	1	-0.33453	2	1	-0.3174	1	-0.3174	2	1	-0.46124	1	-0.46124	2	0.999996	-0.47309	1	-0.47309	2	1	-0.83161	1	-0.83161	2	1	-0.25025	0.999444	-0.25025	2	1	-0.63801	1	-0.63801	2	1	-0.32504	1	-0.32504	2	0.999998	-0.21718	1	-0.21718	2	0.999999	-0.24432	1	-0.24432	2	0.999997	0.082983	1	0.082983	2	1	-0.39241	1	-0.39241	2	1	-0.37747	1	-0.37747
AC010531.1;FBXO31	1	0.999967	0.015476	1	0.015476	1	1	0.092382	1	0.092382	1	1	0.012357	1	0.012357	1	0.999996	0.23311	0.982046	0.23311	1	1	-0.042482	1	-0.042482	1	1	-0.1129	0.999444	-0.1129	1	1	-0.11675	1	-0.11675	1	1	0.37721	1	0.37721	1	0.999998	-0.062905	1	-0.062905	1	0.999999	-0.091916	1	-0.091916	1	0.999997	-0.0065511	1	-0.0065511	1	1	-0.0082736	1	-0.0082736	1	1	0.12503	1	0.12503
AC010605.1	5	0.999967	0.014522	1	0.014522	5	1	0.17184	1	0.17184	5	1	-0.037392	1	-0.037392	5	0.999996	-0.070963	1	-0.070963	5	1	0.086051	1	0.086051	5	1	-0.15007	0.999444	-0.15007	5	1	-0.035587	1	-0.035587	5	1	0.21977	1	0.21977	5	0.999998	-0.092061	1	-0.092061	5	0.999999	0.28924	1	0.28924	5	0.999997	0.069811	1	0.069811	5	1	0.092803	1	0.092803	5	1	0.076923	1	0.076923
AC010616.1	5	0.999967	-0.0036841	1	-0.0036841	5	1	0.050101	1	0.050101	5	1	0.12752	1	0.12752	5	0.999996	0.31724	0.982046	0.31724	5	1	0.20146	1	0.20146	5	0.991313	-0.054322	0.999444	-0.054322	5	1	0.2682	1	0.2682	5	1	0.49872	1	0.49872	5	0.999998	0.15592	0.863449	0.15592	5	0.999999	0.38609	1	0.38609	5	0.999997	0.19393	0.996876	0.19393	5	1	0.36155	1	0.36155	5	1	0.29652	1	0.29652
AC010618.1	5	0.999967	-0.047078	1	-0.047078	5	1	-0.13505	1	-0.13505	5	1	-0.44543	1	-0.44543	5	0.999996	-0.070895	0.971292	-0.070895	5	1	-0.2228	1	-0.2228	5	0.991313	-0.25965	0.998669	-0.25965	5	1	-0.53317	1	-0.53317	5	1	-0.43686	1	-0.43686	5	0.999998	0.15167	1	0.15167	5	0.999999	-0.31781	1	-0.31781	5	0.999997	0.24266	1	0.24266	5	1	-0.43955	1	-0.43955	5	1	-0.42247	1	-0.42247
AC010646.1	5	0.999967	0.0043076	1	0.0043076	5	1	-0.087497	1	-0.087497	5	1	-0.070322	1	-0.070322	5	0.999996	0.043772	1	0.043772	5	1	0.0052234	1	0.0052234	5	1	0.0944	0.999444	0.0944	5	1	-0.15939	1	-0.15939	5	1	-0.14428	1	-0.14428	5	0.999998	-0.049607	1	-0.049607	5	0.999999	-0.11254	1	-0.11254	5	0.999997	-0.11847	1	-0.11847	5	1	-0.26581	1	-0.26581	5	1	-0.011089	1	-0.011089
AC010761.1	5	0.999967	0.21345	1	0.21345	5	1	-0.25688	1	-0.25688	5	1	-0.1944	1	-0.1944	5	0.999996	-0.0016293	0.967088	-0.0016293	5	1	0.10922	1	0.10922	5	1	0.1609	0.999444	0.1609	5	1	0.12902	1	0.12902	5	1	-0.1133	1	-0.1133	5	0.999998	0.09611	1	0.09611	5	0.999999	-0.17893	1	-0.17893	5	0.999997	0.069115	0.984122	0.069115	5	1	0.096179	1	0.096179	5	1	-0.13133	1	-0.13133
AC011005.1	5	0.999967	0.011762	1	0.011762	5	1	-0.17881	1	-0.17881	5	1	-0.26671	1	-0.26671	5	0.999996	0.26509	1	0.26509	5	1	-0.33894	1	-0.33894	5	1	0.038913	0.999444	0.038913	5	1	-0.14259	1	-0.14259	5	1	-0.16075	1	-0.16075	5	0.999998	-0.018834	1	-0.018834	5	0.999999	-0.016103	1	-0.016103	5	0.999997	-0.082526	1	-0.082526	5	1	-0.3755	1	-0.3755	5	1	-0.29445	1	-0.29445
AC011195.2	5	0.999967	-0.14241	1	-0.14241	5	1	-0.24143	1	-0.24143	5	1	-0.12379	1	-0.12379	5	0.999996	-0.43958	1	-0.43958	5	1	-0.2976	1	-0.2976	5	1	0.026745	0.999444	0.026745	5	1	-0.15995	1	-0.15995	5	1	0.076867	1	0.076867	5	0.999998	-0.19888	1	-0.19888	5	0.999999	-0.29303	1	-0.29303	5	0.999997	-0.04699	1	-0.04699	5	1	-0.34776	1	-0.34776	5	1	-0.10941	1	-0.10941
AC011448.1;NDUFA13	5	0.999967	-0.4628	1	-0.4628	5	1	-0.62911	1	-0.62911	5	0.449645	-1.2026	1	-1.2026	5	0.999996	-0.23178	1	-0.23178	5	0.617392	-0.83328	1	-0.83328	5	1	-0.22253	0.988661	-0.22253	5	0.55258	-1.3152	1	-1.3152	5	0.079023	-1.3815	1	-1.3815	5	0.999998	-0.21107	1	-0.21107	5	0.418495	-0.97974	1	-0.97974	5	0.999997	0.10606	0.99244	0.10606	5	0.632294	-1.0662	1	-1.0662	5	0.611112	-1.6544	1	-1.6544
AC011448.1;YJEFN3	2	0.999967	-0.019637	1	-0.019637	2	1	-0.074501	1	-0.074501	2	1	-0.043187	1	-0.043187	2	0.999996	0.11473	0.988332	0.11473	2	1	0.095272	1	0.095272	2	1	0.18635	0.988661	0.18635	2	1	0.099795	1	0.099795	2	1	0.26797	1	0.26797	2	0.999998	0.24058	1	0.24058	2	0.999999	-0.093655	1	-0.093655	2	0.999997	-0.033657	1	-0.033657	2	1	-0.090909	1	-0.090909	2	1	-0.074748	1	-0.074748
AC011455.2	1	0.999967	0.13778	1	0.13778	1	1	-0.19661	1	-0.19661	1	1	-0.37174	1	-0.37174	1	0.999996	-0.63322	1	-0.63322	1	1	-0.81818	1	-0.81818	1	1	-0.23379	0.999444	-0.23379	1	1	-0.43966	1	-0.43966	1	1	0.068291	1	0.068291	1	0.999998	-0.32623	1	-0.32623	1	0.999999	-0.38207	1	-0.38207	1	0.999997	0.17547	1	0.17547	1	1	-0.21042	1	-0.21042	1	1	-0.66487	1	-0.66487
AC011455.2;FBXO17	3	0.999967	-0.29188	1	-0.29188	3	1	-0.26069	1	-0.26069	3	1	0.079734	1	0.079734	3	0.999996	-0.20091	1	-0.20091	3	1	-0.074555	1	-0.074555	3	1	-0.182	0.999444	-0.182	3	1	-0.16604	1	-0.16604	3	1	-0.24879	1	-0.24879	3	0.999998	-0.1752	1	-0.1752	3	0.999999	-0.19138	1	-0.19138	3	0.999997	-0.16362	1	-0.16362	3	1	-0.097918	1	-0.097918	3	1	-0.15958	1	-0.15958
AC011455.2;SARS2	4	0.999967	-0.33854	1	-0.33854	4	0.124326	-1.4551	1	-1.4551	4	0.000299	-2.8441	1	-2.8441	4	0.290548	-0.82716	1	-0.82716	4	0.26339	-1.6047	1	-1.6047	4	1	-0.34396	0.999444	-0.34396	4	0.001295	-3.7424	1	-3.7424	4	0.001816	-3.4419	1	-3.4419	4	0.999998	-0.40074	1	-0.40074	4	0.106058	-1.7763	1	-1.7763	4	0.999997	-0.55959	1	-0.55959	4	0.000416	-3.4163	1	-3.4163	4	0.001779	-4.0081	1	-4.0081
AC011462.1;BCKDHA	5	0.999967	0.095033	1	0.095033	5	1	0.026849	1	0.026849	5	1	-0.013373	1	-0.013373	5	0.999996	-0.20909	1	-0.20909	5	1	0.12692	1	0.12692	5	1	-0.00022801	0.999444	-0.00022801	5	1	-0.060079	0.994285	-0.060079	5	1	-0.11151	1	-0.11151	5	0.999998	0.010742	1	0.010742	5	0.999999	0.1016	1	0.1016	5	0.999997	0.0061099	1	0.0061099	5	1	0.10269	1	0.10269	5	1	-0.083276	1	-0.083276
AC011462.1;TMEM91	1	0.999967	0.32768	0.964224	0.32768	1	1	0.56072	0.961127	0.56072	1	1	0.50726	1	0.50726	1	0.999996	0.58592	0.898519	0.58592	1	1	0.15042	1	0.15042	1	1	-0.012837	0.999444	-0.012837	1	1	0.48685	0.995692	0.48685	1	1	0.14789	1	0.14789	1	0.999998	0.40173	0.944713	0.40173	1	0.999999	0.06421	1	0.06421	1	0.999997	0.0021182	1	0.0021182	1	1	0.4953	1	0.4953	1	1	0.62234	1	0.62234
AC011479.1	2	0.999967	0.10589	1	0.10589	2	1	0.16002	1	0.16002	2	1	-0.058096	1	-0.058096	2	0.999996	0.37674	0.990706	0.37674	2	1	0.050179	1	0.050179	2	1	-0.058163	0.999444	-0.058163	2	1	0.028106	1	0.028106	2	1	0.20135	1	0.20135	2	0.999998	-0.06659	1	-0.06659	2	0.999999	0.17127	1	0.17127	2	0.999997	0.15414	0.984122	0.15414	2	1	0.081834	1	0.081834	2	1	-0.17565	1	-0.17565
AC011479.1;C19orf33	2	0.999967	-0.016348	1	-0.016348	2	1	0.28284	0.961127	0.28284	2	1	0.14431	1	0.14431	2	0.999996	0.14958	0.996107	0.14958	2	1	0.085718	0.996716	0.085718	2	1	0.12474	0.999444	0.12474	2	1	0.15671	1	0.15671	2	1	0.06825	1	0.06825	2	0.999998	0.080564	1	0.080564	2	0.999999	0.2009	1	0.2009	2	0.999997	-0.10264	1	-0.10264	2	1	0.027603	1	0.027603	2	1	-0.05403	1	-0.05403
AC011479.1;SPINT2	2	0.999967	0.28431	0.964224	0.28431	2	1	0.14333	1	0.14333	2	1	0.29125	1	0.29125	2	0.999996	0.19212	0.930668	0.19212	2	1	0.22717	1	0.22717	2	1	-0.18832	0.999444	-0.18832	2	1	0.19909	1	0.19909	2	1	0.30793	1	0.30793	2	0.999998	0.0073832	1	0.0073832	2	0.999999	0.12665	1	0.12665	2	0.999997	0.10583	1	0.10583	2	1	0.38298	1	0.38298	2	1	0.12481	1	0.12481
AC011499.1	4	0.999967	-0.02002	1	-0.02002	4	1	0.092795	1	0.092795	4	1	0.0012287	1	0.0012287	4	0.999996	-0.0036301	1	-0.0036301	4	1	0.10161	1	0.10161	4	1	0.11228	0.998249	0.11228	4	1	-0.012552	1	-0.012552	4	1	0.15014	1	0.15014	4	0.999998	0.15148	1	0.15148	4	0.999999	-0.00038798	1	-0.00038798	4	0.999997	-0.056489	1	-0.056489	4	1	-0.096735	1	-0.096735	4	1	-0.017172	1	-0.017172
AC011499.1;DUS3L	1	0.999967	-0.091146	1	-0.091146	1	1	0.29838	1	0.29838	1	1	-0.30198	1	-0.30198	1	0.999996	0.53386	0.92141	0.53386	1	1	0.092103	1	0.092103	1	1	0.39912	0.988661	0.39912	1	1	0.2616	1	0.2616	1	1	0.28528	1	0.28528	1	0.999998	0.3324	1	0.3324	1	0.999999	0.2284	1	0.2284	1	0.999997	0.17435	1	0.17435	1	1	-0.14177	1	-0.14177	1	1	0.34086	1	0.34086
AC011499.1;PRR22	2	0.999967	0.086627	1	0.086627	2	1	-0.10069	1	-0.10069	2	1	0.044875	1	0.044875	2	0.999996	0.22524	0.992801	0.22524	2	1	0.22575	1	0.22575	2	1	-0.040163	0.999444	-0.040163	2	1	0.025746	1	0.025746	2	1	0.20274	1	0.20274	2	0.999998	-0.00077609	1	-0.00077609	2	0.999999	0.1303	1	0.1303	2	0.999997	0.030711	0.99244	0.030711	2	1	0.061526	1	0.061526	2	1	0.063594	1	0.063594
AC011530.1	3	0.999967	-0.204	1	-0.204	3	1	-0.15149	1	-0.15149	3	1	-0.17486	1	-0.17486	3	0.999996	-0.46638	1	-0.46638	3	1	-0.061278	1	-0.061278	3	0.99921	0.015027	0.998669	0.015027	3	1	-0.27015	1	-0.27015	3	1	-0.015684	1	-0.015684	3	0.999998	-0.026072	1	-0.026072	3	0.999999	0.018855	1	0.018855	3	0.999997	-0.10072	0.993582	-0.10072	3	1	-0.13751	1	-0.13751	3	1	-0.26192	1	-0.26192
AC011530.1;DMPK	2	0.999967	0.077627	1	0.077627	2	1	0.25415	1	0.25415	2	1	0.41432	1	0.41432	2	0.999996	0.025107	1	0.025107	2	1	0.10286	1	0.10286	2	1	0.10575	0.999444	0.10575	2	1	0.37025	1	0.37025	2	1	0.36584	1	0.36584	2	0.999998	0.090403	1	0.090403	2	0.999999	0.3912	1	0.3912	2	0.999997	-0.14014	1	-0.14014	2	1	0.26013	1	0.26013	2	1	0.1824	1	0.1824
AC011604.2;SLCO1B3	5	0.999967	-0.24291	1	-0.24291	5	1	-0.3772	1	-0.3772	5	1	-0.0044832	1	-0.0044832	5	0.999996	-0.49386	1	-0.49386	5	1	-0.50241	1	-0.50241	5	1	-0.023692	0.999444	-0.023692	5	1	-0.42622	1	-0.42622	5	1	-0.25009	1	-0.25009	5	0.999998	-0.31738	1	-0.31738	5	0.999999	-0.26786	1	-0.26786	5	0.999997	0.43117	0.878865	0.43117	5	1	-0.37704	1	-0.37704	5	1	-0.25656	1	-0.25656
AC012184.2;DDX19A	5	0.999967	-0.042354	0.959814	-0.042354	5	1	0.0081402	1	0.0081402	5	1	-0.59955	1	-0.59955	5	0.999996	-0.036164	1	-0.036164	5	1	-0.30194	1	-0.30194	5	1	-0.013989	0.999444	-0.013989	5	1	-0.18918	1	-0.18918	5	1	-0.1502	1	-0.1502	5	0.999998	0.057011	1	0.057011	5	0.999999	-0.34442	1	-0.34442	5	0.999997	0.2882	1	0.2882	5	1	-0.46383	1	-0.46383	5	1	-0.22719	1	-0.22719
AC012184.2;DDX19B	1	0.999967	0.17124	1	0.17124	1	1	0.22085	1	0.22085	1	1	0.28182	1	0.28182	1	0.999996	-0.14068	1	-0.14068	1	1	0.15174	1	0.15174	1	1	-0.071928	0.999444	-0.071928	1	1	0.32923	1	0.32923	1	1	0.056146	1	0.056146	1	0.999998	-0.1016	1	-0.1016	1	0.999999	0.10278	1	0.10278	1	0.999997	0.12904	0.996635	0.12904	1	1	0.39675	1	0.39675	1	1	-0.031982	1	-0.031982
AC012213.5;SLC25A32	5	0.999967	0.26393	0.848298	0.26393	5	1	0.10461	1	0.10461	5	1	-0.43628	1	-0.43628	5	0.999996	0.35771	0.913509	0.35771	5	1	0.098082	1	0.098082	5	1	0.097853	0.999444	0.097853	5	1	-0.059959	1	-0.059959	5	1	0.14128	1	0.14128	5	0.999998	0.30597	0.952474	0.30597	5	0.999999	0.2632	1	0.2632	5	0.999997	0.17693	1	0.17693	5	1	0.092729	1	0.092729	5	1	0.21175	1	0.21175
AC012309.1;ZNF585A	3	0.999967	-0.021318	1	-0.021318	3	1	-0.088247	1	-0.088247	3	1	0.040409	1	0.040409	3	0.999996	0.20711	0.906466	0.20711	3	1	-0.023327	1	-0.023327	3	1	-0.13468	0.999444	-0.13468	3	1	-0.20864	1	-0.20864	3	1	-0.12296	1	-0.12296	3	0.999998	-0.039773	1	-0.039773	3	0.999999	0.04657	1	0.04657	3	0.999997	-0.18172	1	-0.18172	3	1	-0.078384	1	-0.078384	3	1	0.01496	1	0.01496
AC012309.1;ZNF585A;ZNF585B	1	0.943603	-0.6389	1	-0.6389	1	1	-0.24695	1	-0.24695	1	1	-0.20214	1	-0.20214	1	0.999996	-0.10582	1	-0.10582	1	1	-0.14013	1	-0.14013	1	1	0.038254	0.999444	0.038254	1	1	-0.44114	1	-0.44114	1	1	-0.49984	1	-0.49984	1	0.999998	-0.26384	1	-0.26384	1	0.999999	0.058798	1	0.058798	1	0.999997	-0.26773	1	-0.26773	1	1	-0.48377	1	-0.48377	1	1	-0.309	1	-0.309
AC012309.1;ZNF585B	1	0.999967	-0.082531	1	-0.082531	1	0.895588	-0.94207	1	-0.94207	1	1	-0.52793	1	-0.52793	1	0.999996	-0.30884	1	-0.30884	1	1	-0.74104	1	-0.74104	1	1	0.1126	0.999444	0.1126	1	1	-0.78905	1	-0.78905	1	0.816573	-1.574	1	-1.574	1	0.931531	-0.62215	1	-0.62215	1	0.812045	-1.2796	1	-1.2796	1	0.999997	-0.36424	1	-0.36424	1	1	-0.906	1	-0.906	1	1	-1.2638	1	-1.2638
AC012488.2	1	0.904989	-0.77301	1	-0.77301	1	1	-0.44747	1	-0.44747	1	1	-0.82387	1	-0.82387	1	0.999996	0.26078	0.993227	0.26078	1	0.90805	-1.3159	1	-1.3159	1	1	0.49423	0.988661	0.49423	1	1	-0.28065	1	-0.28065	1	1	-0.59986	1	-0.59986	1	0.999998	-0.54217	1	-0.54217	1	0.999999	-0.70132	1	-0.70132	1	0.999997	0.059048	1	0.059048	1	1	-0.77891	1	-0.77891	1	1	-0.90581	1	-0.90581
AC012488.2;ASDURF	5	0.999967	-0.33672	1	-0.33672	5	1	-0.48	1	-0.48	5	1	-1.1141	1	-1.1141	5	0.581194	-0.12872	1	-0.12872	5	1	-0.79048	1	-0.79048	5	1	-0.046521	0.999444	-0.046521	5	1	-0.86565	1	-0.86565	5	0.543038	-0.95045	1	-0.95045	5	0.999998	0.02283	1	0.02283	5	0.579256	-0.66728	1	-0.66728	5	0.999997	-0.26975	1	-0.26975	5	1	-0.82358	1	-0.82358	5	0.618096	-1.7072	1	-1.7072
AC012488.2;ASNSD1	1	0.999967	-0.15341	1	-0.15341	1	1	-0.41216	1	-0.41216	1	1	-0.097286	1	-0.097286	1	0.999996	-0.30933	1	-0.30933	1	1	-0.42052	1	-0.42052	1	1	-0.18278	0.999444	-0.18278	1	1	-0.22657	1	-0.22657	1	1	-0.47646	1	-0.47646	1	0.999998	-0.43526	1	-0.43526	1	0.999999	-0.31381	1	-0.31381	1	0.999997	0.063119	1	0.063119	1	1	-0.048252	1	-0.048252	1	1	-0.26631	1	-0.26631
AC012531.3	4	0.999967	0.039531	1	0.039531	4	1	-0.0046195	1	-0.0046195	4	1	0.0056211	1	0.0056211	4	0.999996	0.2258	0.99029	0.2258	4	1	0.075887	1	0.075887	4	1	0.023115	0.999444	0.023115	4	1	0.079488	1	0.079488	4	1	0.16659	1	0.16659	4	0.999998	0.0079664	1	0.0079664	4	0.999999	0.20469	1	0.20469	4	0.999997	0.10966	1	0.10966	4	1	0.072601	1	0.072601	4	1	0.081358	1	0.081358
AC012531.3;HOXC5	1	0.999967	0.33342	0.964224	0.33342	1	1	-0.09623	1	-0.09623	1	1	-0.26003	1	-0.26003	1	0.999996	-0.18569	1	-0.18569	1	1	0.14699	1	0.14699	1	1	0.02873	0.999444	0.02873	1	1	0.20063	1	0.20063	1	1	0.096868	1	0.096868	1	0.999998	-0.073537	1	-0.073537	1	0.999999	-0.40033	1	-0.40033	1	0.999997	0.44172	0.878865	0.44172	1	1	0.16751	1	0.16751	1	1	0.22707	1	0.22707
AC013394.1	3	0.999967	0.2876	1	0.2876	3	1	0.14501	1	0.14501	3	1	0.063808	1	0.063808	3	0.592544	-0.97934	0.955982	-0.97934	3	1	-0.061032	1	-0.061032	3	0.961502	-0.25139	0.998669	-0.25139	3	1	-0.16758	1	-0.16758	3	1	0.21063	1	0.21063	3	0.999998	-0.13811	1	-0.13811	3	0.999999	0.2149	1	0.2149	3	0.999997	-0.1241	1	-0.1241	3	1	0.048318	1	0.048318	3	1	-0.11714	1	-0.11714
AC013394.1;CHD2	2	0.999967	-0.075192	1	-0.075192	2	1	-0.077346	1	-0.077346	2	1	-0.044854	1	-0.044854	2	0.999996	0.089475	1	0.089475	2	1	-0.062419	1	-0.062419	2	1	0.013983	0.999444	0.013983	2	1	-0.092592	1	-0.092592	2	1	0.059748	1	0.059748	2	0.999998	-0.19919	1	-0.19919	2	0.999999	0.01363	1	0.01363	2	0.999997	-0.052043	1	-0.052043	2	1	-0.11096	1	-0.11096	2	1	-0.13073	1	-0.13073
AC013470.2	5	0.999967	0.17408	0.989701	0.17408	5	1	0.30862	1	0.30862	5	1	0.25925	1	0.25925	5	0.999996	0.28279	0.884858	0.28279	5	1	0.28477	1	0.28477	5	1	-0.19333	0.999444	-0.19333	5	1	0.18521	1	0.18521	5	1	0.44858	1	0.44858	5	0.999998	0.33364	1	0.33364	5	0.999999	0.26301	1	0.26301	5	0.999997	0.13082	1	0.13082	5	1	0.37409	1	0.37409	5	1	0.40471	1	0.40471
AC013489.1;DET1	5	0.999967	0.085787	1	0.085787	5	1	0.063495	1	0.063495	5	1	-0.10048	1	-0.10048	5	0.999996	-0.20111	1	-0.20111	5	1	0.12484	1	0.12484	5	1	0.42536	0.74648	0.42536	5	1	-0.063625	1	-0.063625	5	1	-0.1446	1	-0.1446	5	0.999998	0.13875	1	0.13875	5	0.999999	0.083575	1	0.083575	5	0.812285	-0.30686	1	-0.30686	5	1	-0.29461	1	-0.29461	5	1	-0.17781	1	-0.17781
AC015802.6	5	0.999967	-0.064735	1	-0.064735	5	1	-0.26769	1	-0.26769	5	1	-0.11469	1	-0.11469	5	0.999996	-0.15542	1	-0.15542	5	1	-0.13056	1	-0.13056	5	1	0.068553	0.983959	0.068553	5	1	0.13327	1	0.13327	5	1	0.035165	1	0.035165	5	0.999998	-0.29902	1	-0.29902	5	0.999999	0.0017708	1	0.0017708	5	0.999997	-0.03783	1	-0.03783	5	1	-0.44424	1	-0.44424	5	1	-0.13757	1	-0.13757
AC016586.1	5	0.999967	0.10932	1	0.10932	5	1	0.066294	1	0.066294	5	1	0.0070411	1	0.0070411	5	0.999996	0.057101	0.982046	0.057101	5	1	0.045953	1	0.045953	5	1	-0.0061344	0.999444	-0.0061344	5	1	0.078168	1	0.078168	5	1	0.063898	1	0.063898	5	0.999998	0.10969	1	0.10969	5	0.999999	0.28438	1	0.28438	5	0.999997	0.037125	1	0.037125	5	1	0.040652	1	0.040652	5	1	0.11414	1	0.11414
AC018630.2	4	0.999967	0.0097601	1	0.0097601	4	1	0.20756	1	0.20756	4	1	-0.055249	1	-0.055249	4	0.999996	0.10302	1	0.10302	4	1	0.04821	1	0.04821	4	1	0.01914	0.999444	0.01914	4	1	0.13233	1	0.13233	4	1	0.13208	1	0.13208	4	0.999998	-0.12959	1	-0.12959	4	0.999999	0.08128	1	0.08128	4	0.999997	0.046225	1	0.046225	4	1	0.19179	1	0.19179	4	1	-0.12645	1	-0.12645
AC018630.2;PRR4	2	0.999967	0.36863	1	0.36863	2	1	0.062571	1	0.062571	2	1	0.11659	1	0.11659	2	0.999996	0.44393	0.984055	0.44393	2	1	0.078142	1	0.078142	2	1	0.36092	0.988661	0.36092	2	1	0.43621	1	0.43621	2	1	0.05769	1	0.05769	2	0.999998	0.096071	1	0.096071	2	0.999999	0.404	1	0.404	2	0.999997	-0.031457	1	-0.031457	2	1	0.071126	1	0.071126	2	1	0.050523	1	0.050523
AC018709.1;MTNR1A	5	0.999967	-0.0070696	1	-0.0070696	5	1	-0.0025329	0.931449	-0.0025329	5	1	-0.076929	1	-0.076929	5	0.999996	0.021631	0.959909	0.021631	5	1	0.088448	1	0.088448	5	0.936019	-0.22157	0.999444	-0.22157	5	1	0.10716	1	0.10716	5	1	0.17867	1	0.17867	5	0.999998	-0.041542	1	-0.041542	5	0.999999	0.011677	1	0.011677	5	0.999997	0.22128	0.878865	0.22128	5	1	0.19759	1	0.19759	5	1	0.13464	1	0.13464
AC018755.2;SIGLEC5	5	0.999967	0.12189	1	0.12189	5	1	0.04682	1	0.04682	5	1	0.22687	1	0.22687	5	0.999996	0.30577	0.913509	0.30577	5	1	0.023086	1	0.023086	5	1	0.051952	0.999444	0.051952	5	1	0.28732	1	0.28732	5	1	0.14737	1	0.14737	5	0.999998	0.26359	1	0.26359	5	0.999999	0.19333	1	0.19333	5	0.999997	-0.074884	0.961076	-0.074884	5	1	0.17409	1	0.17409	5	1	0.17194	1	0.17194
AC019117.3;AHR	5	0.999967	-0.24276	1	-0.24276	5	1	-0.10901	1	-0.10901	5	1	0.075915	1	0.075915	5	0.999996	0.19289	1	0.19289	5	1	-0.13314	1	-0.13314	5	1	0.0082939	0.999444	0.0082939	5	1	0.31347	1	0.31347	5	1	-0.015629	1	-0.015629	5	0.999998	-0.25434	1	-0.25434	5	0.999999	-0.19014	1	-0.19014	5	0.999997	0.16627	1	0.16627	5	1	0.14203	1	0.14203	5	1	0.034309	1	0.034309
AC020613.1	5	0.999967	-0.023862	1	-0.023862	5	1	-0.098862	1	-0.098862	5	1	-0.096066	1	-0.096066	5	0.999996	-0.29254	1	-0.29254	5	1	-0.12552	1	-0.12552	5	1	0.010649	0.999444	0.010649	5	1	-0.12015	1	-0.12015	5	1	-0.24504	1	-0.24504	5	0.999998	-0.33986	1	-0.33986	5	0.999999	-0.32107	1	-0.32107	5	0.999997	0.033616	1	0.033616	5	1	-0.17295	1	-0.17295	5	1	-0.27854	1	-0.27854
AC020907.6	2	0.999967	0.21594	1	0.21594	2	1	-0.23407	1	-0.23407	2	1	0.014101	1	0.014101	2	0.999996	0.068809	1	0.068809	2	1	0.12472	1	0.12472	2	1	0.36206	0.988661	0.36206	2	1	0.3195	1	0.3195	2	1	0.22511	1	0.22511	2	0.999998	0.39404	0.927396	0.39404	2	0.999999	0.069087	1	0.069087	2	0.999997	-0.046836	1	-0.046836	2	1	-0.046763	1	-0.046763	2	1	0.33038	1	0.33038
AC020907.6;FXYD3	4	0.999967	0.29432	1	0.29432	4	1	0.20125	1	0.20125	4	1	0.21416	1	0.21416	4	0.999996	0.16676	1	0.16676	4	1	0.17987	1	0.17987	4	0.965051	-0.27079	0.999444	-0.27079	4	1	0.096438	1	0.096438	4	1	0.11274	1	0.11274	4	0.999998	0.1997	1	0.1997	4	0.999999	0.075968	1	0.075968	4	0.999997	0.08817	0.988242	0.08817	4	1	0.31562	1	0.31562	4	1	0.20299	1	0.20299
AC020909.1	5	0.999967	0.18486	1	0.18486	5	1	0.075665	1	0.075665	5	1	0.095791	1	0.095791	5	0.999996	-0.02884	0.955982	-0.02884	5	1	0.092073	1	0.092073	5	1	-0.015326	0.999444	-0.015326	5	1	0.13486	1	0.13486	5	1	0.20654	1	0.20654	5	0.999998	0.021327	1	0.021327	5	0.999999	0.27845	1	0.27845	5	0.999997	0.14998	0.988468	0.14998	5	1	0.1085	1	0.1085	5	1	0.12122	1	0.12122
AC020909.2	5	0.002198	-1.3046	1	-1.3046	5	0.000646	-2.8349	1	-2.8349	5	0.000426	-3.1737	1	-3.1737	5	0.023005	-1.2519	1	-1.2519	5	0.000125	-3.6697	1	-3.6697	5	0.936019	-0.29595	0.999444	-0.29595	5	0.000226	-3.9658	1	-3.9658	5	0.012731	-3.2464	1	-3.2464	5	0.046649	-1.1285	1	-1.1285	5	0.002437	-3.2738	1	-3.2738	5	0.999997	-0.49005	1	-0.49005	5	0.001487	-3.6759	1	-3.6759	5	4e-05	-3.9406	1	-3.9406
AC020909.2;SPIB	1	0.999967	-0.058709	1	-0.058709	1	1	-0.10044	1	-0.10044	1	1	0.072481	1	0.072481	1	0.999996	-0.29474	1	-0.29474	1	1	-0.51666	1	-0.51666	1	1	-0.0056898	0.999444	-0.0056898	1	1	0.011254	1	0.011254	1	1	0.26335	1	0.26335	1	0.999998	0.17469	1	0.17469	1	0.999999	-0.46518	1	-0.46518	1	0.999997	-0.045876	1	-0.045876	1	1	0.012554	1	0.012554	1	1	-0.072099	1	-0.072099
AC021072.1	5	0.999967	-0.13197	1	-0.13197	5	1	-0.16516	1	-0.16516	5	1	-0.1769	1	-0.1769	5	0.999996	-0.054351	1	-0.054351	5	0.778078	-0.18634	1	-0.18634	5	1	0.1536	0.998249	0.1536	5	1	0.14808	1	0.14808	5	1	-0.044816	1	-0.044816	5	0.912173	-0.009668	1	-0.009668	5	0.999999	-0.17605	1	-0.17605	5	0.999997	-0.19042	1	-0.19042	5	1	-0.16564	1	-0.16564	5	1	0.042747	1	0.042747
AC021097.2	5	0.999967	0.11967	1	0.11967	5	1	0.22438	1	0.22438	5	1	0.29244	1	0.29244	5	0.999996	-0.00088197	0.953791	-0.00088197	5	1	0.1975	1	0.1975	5	1	-0.11546	0.999444	-0.11546	5	1	0.28421	1	0.28421	5	1	0.32878	1	0.32878	5	0.999998	-0.039112	1	-0.039112	5	0.999999	0.27646	1	0.27646	5	0.999997	0.077768	0.984122	0.077768	5	1	0.34429	1	0.34429	5	1	0.43856	0.983329	0.43856
AC022137.3	2	0.438548	-1.7358	1	-1.7358	2	0.767248	-2.009	1	-2.009	2	1	-1.4523	1	-1.4523	2	0.270402	-1.5831	1	-1.5831	2	0.906093	-1.9449	1	-1.9449	2	1	-0.53597	0.999444	-0.53597	2	0.318927	-3.492	1	-3.492	2	0.322141	-3.4259	1	-3.4259	2	0.900641	-0.80821	1	-0.80821	2	0.354741	-3.2865	1	-3.2865	2	0.655921	-1.5145	1	-1.5145	2	0.093729	-2.9744	1	-2.9744	2	0.359927	-3.33	1	-3.33
AC022137.3;ZNF320;ZNF468;ZNF525;ZNF701;ZNF761;ZNF765;ZNF813;ZNF888	1	0.999967	0.21294	1	0.21294	1	1	-0.21758	1	-0.21758	1	1	-0.31072	1	-0.31072	1	0.999996	-0.29896	1	-0.29896	1	1	-0.34334	1	-0.34334	1	1	0.52886	0.988661	0.52886	1	1	-0.37422	1	-0.37422	1	1	-0.44365	1	-0.44365	1	0.999998	0.092812	1	0.092812	1	0.999999	-0.24963	1	-0.24963	1	0.937151	-0.58274	1	-0.58274	1	1	-0.90717	1	-0.90717	1	1	-0.33774	1	-0.33774
AC022137.3;ZNF525;ZNF761;ZNF765;ZNF813	2	0.999967	-0.27917	1	-0.27917	2	1	-0.45811	1	-0.45811	2	1	-0.70974	1	-0.70974	2	0.999996	0.0063967	1	0.0063967	2	1	-0.47814	1	-0.47814	2	1	-0.0219	0.999444	-0.0219	2	1	-1.0231	1	-1.0231	2	1	-0.8377	1	-0.8377	2	0.999998	-0.11228	1	-0.11228	2	0.999999	-0.57955	1	-0.57955	2	0.999997	-0.28208	1	-0.28208	2	1	-1.0056	1	-1.0056	2	1	-0.84743	1	-0.84743
AC022414.1	1	0.999967	-0.0060335	1	-0.0060335	1	1	0.34982	1	0.34982	1	1	0.0051772	1	0.0051772	1	0.999996	-0.1383	1	-0.1383	1	1	0.55345	1	0.55345	1	1	-0.32429	0.999444	-0.32429	1	1	-0.37324	1	-0.37324	1	1	0.088001	1	0.088001	1	0.999998	0.066131	1	0.066131	1	0.999999	-0.14098	1	-0.14098	1	0.999997	-0.044765	1	-0.044765	1	1	-0.053585	1	-0.053585	1	1	-0.68571	1	-0.68571
AC022414.1;PDE8B	4	0.999967	0.16411	1	0.16411	4	1	-0.042957	1	-0.042957	4	1	0.0094388	1	0.0094388	4	0.999996	0.19342	1	0.19342	4	1	0.11016	1	0.11016	4	1	0.065902	0.998249	0.065902	4	1	-0.064638	1	-0.064638	4	1	-0.11823	1	-0.11823	4	0.999998	0.01611	1	0.01611	4	0.999999	-0.09332	1	-0.09332	4	0.999997	-0.095035	1	-0.095035	4	1	-0.087304	1	-0.087304	4	1	0.058148	1	0.058148
AC022506.1	5	0.999967	-0.19832	1	-0.19832	5	1	-0.036359	1	-0.036359	5	1	-0.05191	1	-0.05191	5	0.999996	0.29215	0.979873	0.29215	5	1	0.090011	1	0.090011	5	1	-0.023227	0.999444	-0.023227	5	1	-0.061186	1	-0.061186	5	1	0.13398	1	0.13398	5	0.999998	-0.2112	1	-0.2112	5	0.999999	-0.15141	1	-0.15141	5	0.999997	0.10612	0.974811	0.10612	5	1	0.022482	1	0.022482	5	1	0.056306	1	0.056306
AC022966.1	4	0.999967	-0.24359	1	-0.24359	4	0.00899	-1.5032	1	-1.5032	4	0.027129	-2.0226	1	-2.0226	4	0.133431	-0.73511	1	-0.73511	4	0.130661	-1.3905	1	-1.3905	4	1	0.20823	0.999444	0.20823	4	0.207609	-2.0128	1	-2.0128	4	0.011355	-2.3184	1	-2.3184	4	0.999998	-0.40335	1	-0.40335	4	0.026576	-1.8104	1	-1.8104	4	0.999997	-0.2557	1	-0.2557	4	0.032418	-2.305	1	-2.305	4	0.045034	-1.812	1	-1.812
AC023055.1	2	0.999967	0.099719	1	0.099719	2	1	0.12729	1	0.12729	2	1	0.15806	1	0.15806	2	0.999996	-0.30584	1	-0.30584	2	1	0.12943	1	0.12943	2	0.991313	-0.20127	0.999444	-0.20127	2	1	0.066467	1	0.066467	2	1	0.38573	1	0.38573	2	0.999998	0.26601	1	0.26601	2	0.999999	0.28918	1	0.28918	2	0.999997	0.11932	0.984122	0.11932	2	1	0.26324	1	0.26324	2	1	0.16657	1	0.16657
AC023055.1;AC023055.1;DNAJC14	1	0.999967	0.19292	1	0.19292	1	1	-0.20259	1	-0.20259	1	1	0.11593	1	0.11593	1	0.999996	-0.50399	1	-0.50399	1	1	-0.29874	1	-0.29874	1	1	-0.1032	0.999444	-0.1032	1	1	-0.06665	1	-0.06665	1	1	-0.01053	1	-0.01053	1	0.999998	0.0097294	1	0.0097294	1	0.999999	0.020315	1	0.020315	1	0.999997	-0.06979	1	-0.06979	1	1	0.032117	1	0.032117	1	1	0.068538	1	0.068538
AC023055.1;DNAJC14	2	0.824949	-0.091659	1	-0.091659	2	1	-0.092607	1	-0.092607	2	1	-0.091663	1	-0.091663	2	0.995437	-0.14936	1	-0.14936	2	1	-0.18629	1	-0.18629	2	1	-0.01682	0.999444	-0.01682	2	1	0.0028679	1	0.0028679	2	1	-0.07021	1	-0.07021	2	0.999998	0.047021	0.965549	0.047021	2	0.999999	-0.073908	1	-0.073908	2	0.999997	0.12106	1	0.12106	2	1	0.015297	1	0.015297	2	1	0.020375	1	0.020375
AC023055.1;SARNP	1	0.999967	-0.13401	1	-0.13401	1	1	-0.37786	1	-0.37786	1	1	-0.4745	1	-0.4745	1	0.999996	0.14286	1	0.14286	1	1	-0.19786	1	-0.19786	1	1	0.089529	0.999444	0.089529	1	1	-0.60787	1	-0.60787	1	1	-0.51487	1	-0.51487	1	0.999998	-0.13194	1	-0.13194	1	0.999999	-0.19733	1	-0.19733	1	0.999997	-0.21328	1	-0.21328	1	1	-0.70177	1	-0.70177	1	1	-0.49704	1	-0.49704
AC023490.4	1	0.999967	0.39403	0.940049	0.39403	1	1	0.52313	0.952227	0.52313	1	1	0.43338	1	0.43338	1	0.999996	0.55036	0.898519	0.55036	1	1	0.55321	0.97062	0.55321	1	1	-0.070759	0.999444	-0.070759	1	1	0.36405	1	0.36405	1	1	0.60706	0.977338	0.60706	1	0.999998	0.21742	1	0.21742	1	0.999999	0.13513	1	0.13513	1	0.999997	0.011111	1	0.011111	1	1	0.43041	1	0.43041	1	1	0.49321	1	0.49321
AC023490.4;AP000552.3	4	0.999967	-0.36276	1	-0.36276	4	1	-0.70072	1	-0.70072	4	1	-1.3697	1	-1.3697	4	0.638861	-0.45722	1	-0.45722	4	1	-1.3578	1	-1.3578	4	1	-0.23263	0.999444	-0.23263	4	0.036996	-2.2466	1	-2.2466	4	0.441748	-1.6396	1	-1.6396	4	0.999998	-0.47299	1	-0.47299	4	0.999999	-1.0152	1	-1.0152	4	0.999997	-0.314	1	-0.314	4	1	-1.8983	1	-1.8983	4	0.446801	-1.6465	1	-1.6465
AC024592.3;NDUFA11	5	0.999967	-0.11586	1	-0.11586	5	1	-0.16421	1	-0.16421	5	1	-1.1036	1	-1.1036	5	0.999996	-0.089715	1	-0.089715	5	1	-0.71053	1	-0.71053	5	1	0.1001	0.999444	0.1001	5	1	-1.1692	1	-1.1692	5	0.617299	-1.3277	1	-1.3277	5	0.999998	-0.3396	1	-0.3396	5	0.999999	-0.66837	1	-0.66837	5	0.999997	-0.39625	1	-0.39625	5	1	-1.691	1	-1.691	5	0.656859	-1.5882	1	-1.5882
AC025165.3;EEF1AKMT3	3	0.999967	-0.1856	1	-0.1856	3	1	-0.29569	1	-0.29569	3	1	-0.040468	1	-0.040468	3	0.999996	-0.30057	1	-0.30057	3	1	0.021803	1	0.021803	3	1	0.0014395	0.999444	0.0014395	3	1	-0.069329	1	-0.069329	3	1	-0.24412	1	-0.24412	3	0.999998	-0.052638	1	-0.052638	3	0.999999	-0.24349	1	-0.24349	3	0.999997	0.10674	0.99244	0.10674	3	1	0.052174	1	0.052174	3	1	-0.22377	1	-0.22377
AC025165.3;TSFM	2	0.999967	-0.046943	1	-0.046943	2	1	-0.30898	1	-0.30898	2	1	-0.4969	1	-0.4969	2	0.999996	-0.15769	1	-0.15769	2	1	-0.35256	1	-0.35256	2	1	-0.042197	0.999444	-0.042197	2	1	-0.85849	1	-0.85849	2	0.80397	-0.90341	1	-0.90341	2	0.999998	-0.041357	1	-0.041357	2	0.999999	-0.24785	1	-0.24785	2	0.95944	-0.30996	1	-0.30996	2	1	-0.82072	1	-0.82072	2	1	-0.67434	1	-0.67434
AC025283.2	5	0.999967	0.026041	1	0.026041	5	1	0.11959	1	0.11959	5	1	0.23692	1	0.23692	5	0.999996	0.20897	0.915772	0.20897	5	1	0.21178	1	0.21178	5	0.991313	-0.14371	0.999444	-0.14371	5	1	0.021365	1	0.021365	5	1	0.2236	1	0.2236	5	0.999998	0.17635	1	0.17635	5	0.999999	0.18118	1	0.18118	5	0.999997	-0.018032	1	-0.018032	5	1	0.26791	1	0.26791	5	1	0.37025	1	0.37025
AC025287.4	5	0.999967	0.10215	0.94406	0.10215	5	1	0.11123	1	0.11123	5	1	0.26267	1	0.26267	5	0.999996	-0.1313	0.988332	-0.1313	5	1	-0.073249	1	-0.073249	5	1	0.066624	0.998669	0.066624	5	1	0.39068	0.989568	0.39068	5	1	0.23064	1	0.23064	5	0.999998	-0.03277	1	-0.03277	5	0.999999	0.10526	1	0.10526	5	0.999997	0.094054	1	0.094054	5	1	0.34264	1	0.34264	5	1	-0.13431	1	-0.13431
AC026316.4;CLDN11	5	0.999967	0.029825	1	0.029825	5	1	-0.1431	1	-0.1431	5	1	-0.080961	1	-0.080961	5	0.999996	0.061304	1	0.061304	5	1	-0.043178	1	-0.043178	5	1	-0.074767	0.999444	-0.074767	5	1	0.06557	1	0.06557	5	1	-0.084016	1	-0.084016	5	0.999998	-0.26076	1	-0.26076	5	0.999999	-0.054606	1	-0.054606	5	0.999997	0.25136	0.913838	0.25136	5	1	0.078472	1	0.078472	5	1	-0.1277	1	-0.1277
AC026464.3	2	0.999967	-0.059072	1	-0.059072	2	1	-0.519	1	-0.519	2	1	-0.64269	1	-0.64269	2	0.999996	-0.37309	1	-0.37309	2	1	-0.96812	1	-0.96812	2	1	0.070035	0.999444	0.070035	2	1	-0.97714	1	-0.97714	2	0.950952	-1.3196	1	-1.3196	2	0.999998	-0.34844	1	-0.34844	2	0.999999	-0.87325	1	-0.87325	2	0.79571	-0.39491	1	-0.39491	2	1	-1.0515	1	-1.0515	2	1	-0.85557	1	-0.85557
AC026464.3;COG8	4	0.999967	-0.34844	1	-0.34844	4	0.452075	-0.72097	1	-0.72097	4	0.430604	-1.3523	1	-1.3523	4	0.001022	-1.2244	1	-1.2244	4	0.162043	-1.1738	1	-1.1738	4	1	0.23507	0.998669	0.23507	4	1	-1.1352	1	-1.1352	4	0.250186	-1.6365	1	-1.6365	4	0.188297	-0.5658	1	-0.5658	4	0.147251	-1.4227	1	-1.4227	4	0.999997	0.066751	1	0.066751	4	0.357908	-1.5878	1	-1.5878	4	0.304439	-1.3529	1	-1.3529
AC026464.4;SNTB2	1	0.999967	-0.014794	1	-0.014794	1	1	-0.2563	1	-0.2563	1	1	-0.054637	1	-0.054637	1	0.999996	0.36077	0.967088	0.36077	1	1	-0.35008	1	-0.35008	1	1	-0.063409	0.999444	-0.063409	1	1	-0.44862	1	-0.44862	1	1	-0.42137	1	-0.42137	1	0.999998	-0.45599	1	-0.45599	1	0.999999	-0.28583	1	-0.28583	1	0.999997	-0.32105	1	-0.32105	1	1	-0.38964	1	-0.38964	1	1	-0.43063	1	-0.43063
AC026464.4;VPS4A	5	0.999967	-0.053883	1	-0.053883	5	1	-0.088794	1	-0.088794	5	1	-0.010532	1	-0.010532	5	0.999996	-0.15467	0.955982	-0.15467	5	1	-0.55429	1	-0.55429	5	1	0.26295	0.999444	0.26295	5	1	-0.76457	1	-0.76457	5	1	-0.60625	1	-0.60625	5	0.999998	-0.050242	1	-0.050242	5	0.999999	-0.61764	1	-0.61764	5	0.000101	-0.95518	1	-0.95518	5	1	-0.97935	1	-0.97935	5	0.564145	-1.1581	1	-1.1581
AC026464.6	4	0.999967	-0.22137	1	-0.22137	4	1	-0.6003	1	-0.6003	4	0.03775	-1.1962	1	-1.1962	4	0.194311	-0.68373	1	-0.68373	4	0.005764	-1.2418	1	-1.2418	4	1	0.21535	0.998669	0.21535	4	0.017879	-1.5857	1	-1.5857	4	0.020061	-1.7186	1	-1.7186	4	0.201746	-0.53071	1	-0.53071	4	0.027645	-1.2235	1	-1.2235	4	0.122997	-0.66059	1	-0.66059	4	0.008966	-1.9688	1	-1.9688	4	0.001549	-2.1469	1	-2.1469
AC026464.6;COG8	1	0.999967	-0.2319	1	-0.2319	1	0.391988	-1.3827	1	-1.3827	1	0.38991	-2.1522	1	-2.1522	1	0.282551	-1.1145	1	-1.1145	1	0.280609	-1.9782	1	-1.9782	1	1	0.38696	0.999444	0.38696	1	0.403618	-2.6137	1	-2.6137	1	0.233521	-3.0926	1	-3.0926	1	0.787933	-0.54953	1	-0.54953	1	0.393155	-1.8082	1	-1.8082	1	0.999997	-0.83962	1	-0.83962	1	0.292888	-3.0045	1	-3.0045	1	0.220038	-3.2045	1	-3.2045
AC026470.1	5	0.999967	-0.040128	1	-0.040128	5	1	-0.11209	1	-0.11209	5	1	-0.023671	1	-0.023671	5	0.999996	-0.06001	1	-0.06001	5	1	-0.030298	1	-0.030298	5	1	-0.13365	0.999444	-0.13365	5	1	-0.26911	1	-0.26911	5	1	-0.37001	1	-0.37001	5	0.999998	0.085128	1	0.085128	5	0.999999	-0.3017	1	-0.3017	5	0.999997	-0.15643	1	-0.15643	5	1	-0.14624	1	-0.14624	5	1	-0.18934	1	-0.18934
AC026740.3;ZDHHC11;ZDHHC11B	1	0.999967	-0.075235	1	-0.075235	1	1	-0.17987	1	-0.17987	1	1	0.21205	1	0.21205	1	0.999996	-0.41228	1	-0.41228	1	1	0.0090651	1	0.0090651	1	0.991313	-0.19802	0.999444	-0.19802	1	1	-0.029564	1	-0.029564	1	1	-0.17113	1	-0.17113	1	0.999998	-0.29763	1	-0.29763	1	0.999999	-0.24683	1	-0.24683	1	0.999997	-0.033939	1	-0.033939	1	1	0.16403	1	0.16403	1	1	-0.011143	1	-0.011143
AC026740.3;ZDHHC11B	4	0.999967	-0.006125	0.974009	-0.006125	4	1	0.13367	1	0.13367	4	1	0.081232	1	0.081232	4	0.999996	0.1644	0.982046	0.1644	4	1	0.14961	1	0.14961	4	0.991313	0.002711	0.999444	0.002711	4	1	0.22837	1	0.22837	4	1	-0.059724	1	-0.059724	4	0.999998	-0.017905	1	-0.017905	4	0.999999	-0.16608	1	-0.16608	4	0.999997	0.084732	1	0.084732	4	1	0.15187	1	0.15187	4	1	0.20139	1	0.20139
AC026786.1	1	0.999967	-0.09152	1	-0.09152	1	1	-0.093726	1	-0.093726	1	1	-0.11507	1	-0.11507	1	0.999996	-0.23045	1	-0.23045	1	1	0.063399	1	0.063399	1	1	-0.0069844	0.999444	-0.0069844	1	1	-0.085433	1	-0.085433	1	1	-0.6023	1	-0.6023	1	0.999998	-0.27844	1	-0.27844	1	0.999999	-0.41624	1	-0.41624	1	0.999997	0.046322	1	0.046322	1	1	-0.082843	1	-0.082843	1	1	-0.18216	1	-0.18216
AC026786.1;ZNF10	4	0.999967	0.20733	0.962873	0.20733	4	1	0.045514	1	0.045514	4	1	-0.035637	1	-0.035637	4	0.999996	-0.35401	0.913509	-0.35401	4	1	0.016151	1	0.016151	4	1	0.22612	0.998669	0.22612	4	1	0.19872	1	0.19872	4	1	0.14669	1	0.14669	4	0.999998	0.081735	0.906171	0.081735	4	0.999999	-0.0050209	1	-0.0050209	4	0.999997	0.10136	1	0.10136	4	1	-0.034636	1	-0.034636	4	1	0.081206	1	0.081206
AC026786.1;ZNF268	2	0.999967	0.084455	0.959814	0.084455	2	1	0.027557	1	0.027557	2	1	-0.15505	1	-0.15505	2	0.999996	0.071366	0.967088	0.071366	2	1	-0.071807	1	-0.071807	2	1	0.23149	0.999444	0.23149	2	1	-0.11065	1	-0.11065	2	1	0.065658	1	0.065658	2	0.793805	-0.038797	1	-0.038797	2	0.999999	-0.30154	1	-0.30154	2	0.999997	-0.1774	1	-0.1774	2	1	-0.34645	1	-0.34645	2	1	-0.36169	1	-0.36169
AC027237.1	5	0.073772	-0.75183	1	-0.75183	5	0.002126	-2.5173	1	-2.5173	5	0.03831	-2.6705	1	-2.6705	5	0.035682	-0.94425	1	-0.94425	5	0.000125	-2.1787	1	-2.1787	5	1	0.02635	0.999444	0.02635	5	0.0001	-2.8555	1	-2.8555	5	0.004329	-3.9544	1	-3.9544	5	0.999998	-0.70099	1	-0.70099	5	0.03831	-1.0715	1	-1.0715	5	0.999997	-0.40318	1	-0.40318	5	0.000166	-2.8864	1	-2.8864	5	0.002953	-2.9488	1	-2.9488
AC034102.1	5	0.999967	-0.21954	1	-0.21954	5	1	-0.11393	1	-0.11393	5	1	0.20315	1	0.20315	5	0.999996	0.27959	0.967088	0.27959	5	1	0.10092	1	0.10092	5	1	0.040607	0.999444	0.040607	5	1	0.038174	1	0.038174	5	1	0.31449	1	0.31449	5	0.999998	0.12455	0.962377	0.12455	5	0.999999	0.21473	1	0.21473	5	0.999997	-0.047627	0.878865	-0.047627	5	1	-0.0089667	1	-0.0089667	5	1	0.17592	1	0.17592
AC034102.3	1	0.999967	-0.0079087	1	-0.0079087	1	1	0.043171	1	0.043171	1	1	-0.13344	1	-0.13344	1	0.999996	-0.227	1	-0.227	1	1	-0.14628	1	-0.14628	1	1	-0.12768	0.999444	-0.12768	1	1	-0.17322	1	-0.17322	1	1	-0.17868	1	-0.17868	1	0.999998	-0.37493	1	-0.37493	1	0.999999	-0.33552	1	-0.33552	1	0.999997	0.097571	1	0.097571	1	1	-0.049972	1	-0.049972	1	1	-0.24603	1	-0.24603
AC034102.3;PA2G4	4	0.991663	-0.31708	1	-0.31708	4	1	-0.23947	1	-0.23947	4	1	-0.91569	1	-0.91569	4	0.999996	-0.30306	1	-0.30306	4	1	-0.63175	1	-0.63175	4	1	-0.25214	0.999444	-0.25214	4	1	-1.3047	1	-1.3047	4	1	-1.2173	1	-1.2173	4	0.912173	-0.27913	1	-0.27913	4	0.999999	-0.6143	1	-0.6143	4	0.999997	0.080479	1	0.080479	4	1	-1.0875	1	-1.0875	4	1	-0.73467	1	-0.73467
AC037459.1	2	0.999967	0.11292	1	0.11292	2	1	0.14205	1	0.14205	2	1	0.20329	1	0.20329	2	0.999996	-0.098227	1	-0.098227	2	1	0.3479	1	0.3479	2	1	-0.090532	0.999444	-0.090532	2	1	0.1357	1	0.1357	2	1	0.081492	1	0.081492	2	0.999998	0.14506	1	0.14506	2	0.999999	0.046183	1	0.046183	2	0.999997	0.032625	1	0.032625	2	1	0.22183	1	0.22183	2	1	0.35399	1	0.35399
AC037459.1;PDLIM2	3	0.999967	0.13626	1	0.13626	3	1	0.085763	1	0.085763	3	1	0.06971	1	0.06971	3	0.999996	0.20746	0.967088	0.20746	3	1	0.070774	1	0.070774	3	1	0.0052223	0.999444	0.0052223	3	1	0.15477	1	0.15477	3	1	0.064879	1	0.064879	3	0.999998	0.20686	1	0.20686	3	0.999999	0.034952	1	0.034952	3	0.999997	0.19877	0.974811	0.19877	3	1	0.14516	1	0.14516	3	1	0.17545	1	0.17545
AC053503.7	2	0.999967	0.0061307	1	0.0061307	2	1	-0.095372	1	-0.095372	2	1	-0.093421	1	-0.093421	2	0.999996	0.0023884	1	0.0023884	2	1	0.13894	1	0.13894	2	1	-0.0065522	0.999444	-0.0065522	2	1	-0.15611	1	-0.15611	2	1	-0.1503	1	-0.1503	2	0.999998	0.18767	1	0.18767	2	0.999999	0.020505	1	0.020505	2	0.999997	-0.046473	1	-0.046473	2	1	-0.15394	1	-0.15394	2	1	0.0091359	1	0.0091359
AC053503.7;SPEGNB	4	0.999967	0.013204	0.977648	0.013204	4	1	0.067213	1	0.067213	4	1	0.061992	1	0.061992	4	0.999996	0.051247	1	0.051247	4	1	-0.019552	1	-0.019552	4	1	0.046128	0.999444	0.046128	4	1	0.14808	1	0.14808	4	1	-0.054152	1	-0.054152	4	0.999998	-0.16764	1	-0.16764	4	0.999999	0.030236	1	0.030236	4	0.999997	0.049666	0.993582	0.049666	4	1	0.097576	1	0.097576	4	1	0.07468	1	0.07468
AC055839.2	5	0.999967	0.41356	0.80053	0.41356	5	1	0.050527	1	0.050527	5	1	0.14444	1	0.14444	5	0.999996	0.16668	0.999088	0.16668	5	1	0.36605	1	0.36605	5	1	0.019176	0.999444	0.019176	5	1	0.30016	1	0.30016	5	1	0.29981	1	0.29981	5	0.999998	0.17185	0.909543	0.17185	5	0.999999	0.20442	1	0.20442	5	0.999997	0.16162	1	0.16162	5	1	0.2766	1	0.2766	5	1	0.19868	1	0.19868
AC058822.1;FIP1L1	5	0.643621	-0.35539	1	-0.35539	5	0.476214	-1.0603	1	-1.0603	5	0.013295	-2.7439	1	-2.7439	5	0.999996	-0.33253	1	-0.33253	5	0.038502	-1.7769	1	-1.7769	5	1	0.17016	0.999444	0.17016	5	0.066939	-2.0698	1	-2.0698	5	0.055866	-2.1412	1	-2.1412	5	0.791777	-0.55667	1	-0.55667	5	0.208953	-1.3701	1	-1.3701	5	0.999997	0.16037	1	0.16037	5	0.058226	-2.2442	1	-2.2442	5	0.046323	-2.3227	1	-2.3227
AC058822.1;PDGFRA	2	0.767721	-0.58687	1	-0.58687	2	1	-0.50289	1	-0.50289	2	1	-0.44889	1	-0.44889	2	0.999996	-0.5432	1	-0.5432	2	1	-0.62764	1	-0.62764	2	1	-0.091002	0.999444	-0.091002	2	1	-0.67204	1	-0.67204	2	1	-0.64921	1	-0.64921	2	0.999998	-0.20786	1	-0.20786	2	0.999999	-0.4907	1	-0.4907	2	0.999997	-0.12268	1	-0.12268	2	1	-0.58558	1	-0.58558	2	1	-0.46622	1	-0.46622
AC067752.1	5	0.999967	0.16899	1	0.16899	5	1	-0.10648	1	-0.10648	5	1	-0.2916	1	-0.2916	5	0.999996	0.34522	1	0.34522	5	1	0.068553	1	0.068553	5	1	-0.05531	0.999444	-0.05531	5	1	-0.23211	1	-0.23211	5	1	0.068326	1	0.068326	5	0.999998	-0.12891	1	-0.12891	5	0.999999	-0.12967	1	-0.12967	5	0.999997	0.22549	1	0.22549	5	1	-0.080254	1	-0.080254	5	1	-0.29593	1	-0.29593
AC068533.4	2	0.999967	-0.12922	1	-0.12922	2	1	-0.14474	1	-0.14474	2	1	0.17908	1	0.17908	2	0.999996	-0.13405	1	-0.13405	2	1	-0.32084	1	-0.32084	2	1	-0.052318	0.999444	-0.052318	2	1	0.063887	1	0.063887	2	1	0.10357	1	0.10357	2	0.999998	-0.018237	1	-0.018237	2	0.999999	0.030687	1	0.030687	2	0.999997	-0.053223	1	-0.053223	2	1	0.1118	1	0.1118	2	1	-0.15237	1	-0.15237
AC068533.4;ASL	3	0.999967	-0.15543	1	-0.15543	3	1	-0.24475	1	-0.24475	3	1	-0.31291	1	-0.31291	3	0.999996	-0.041195	0.987809	-0.041195	3	1	-0.0038396	1	-0.0038396	3	1	-0.19084	0.999444	-0.19084	3	1	0.011903	1	0.011903	3	1	-0.011245	1	-0.011245	3	0.999998	-0.15633	1	-0.15633	3	0.999999	0.2734	1	0.2734	3	0.999997	0.18637	0.953813	0.18637	3	1	0.25628	1	0.25628	3	1	-0.12964	1	-0.12964
AC068533.4;CRCP	1	0.217712	-0.79474	1	-0.79474	1	0.022495	-2.4025	1	-2.4025	1	0.054322	-3.2509	1	-3.2509	1	0.4266	-0.7696	1	-0.7696	1	0.053405	-2.5214	1	-2.5214	1	1	0.56844	0.998669	0.56844	1	0.170718	-2.9846	1	-2.9846	1	0.054758	-3.689	1	-3.689	1	0.262975	-0.79865	1	-0.79865	1	0.042944	-3.0429	1	-3.0429	1	0.999997	-0.29223	1	-0.29223	1	0.081914	-3.5566	1	-3.5566	1	0.035558	-4.2746	1	-4.2746
AC068580.4;CTSD	5	0.999967	0.1779	1	0.1779	5	1	0.29833	1	0.29833	5	1	0.50545	0.996661	0.50545	5	0.999996	0.58219	0.843892	0.58219	5	1	0.46887	1	0.46887	5	1	-0.062394	0.999444	-0.062394	5	1	0.30225	1	0.30225	5	1	0.30771	1	0.30771	5	0.999998	0.40596	0.756423	0.40596	5	0.999999	0.36866	0.664148	0.36866	5	0.999997	0.13502	1	0.13502	5	1	0.23164	1	0.23164	5	1	0.54194	1	0.54194
AC068580.4;IFITM10	1	0.999967	0.18194	1	0.18194	1	1	0.3109	1	0.3109	1	1	0.42332	1	0.42332	1	0.999996	0.14414	1	0.14414	1	1	0.34234	1	0.34234	1	1	-0.15495	0.999444	-0.15495	1	1	0.4185	1	0.4185	1	1	0.21603	1	0.21603	1	0.999998	0.087513	1	0.087513	1	0.999999	0.12038	1	0.12038	1	0.999997	0.15982	1	0.15982	1	1	0.56903	1	0.56903	1	1	0.25812	1	0.25812
AC068631.2	2	0.999967	0.29327	1	0.29327	2	1	0.16361	1	0.16361	2	1	-0.013864	1	-0.013864	2	0.999996	0.31919	0.963003	0.31919	2	1	-0.1103	1	-0.1103	2	1	0.19642	0.998669	0.19642	2	1	0.076187	1	0.076187	2	1	0.40202	1	0.40202	2	0.999998	0.14863	1	0.14863	2	0.999999	0.36625	1	0.36625	2	0.999997	-0.096606	1	-0.096606	2	1	-0.12442	1	-0.12442	2	1	-0.1018	1	-0.1018
AC068631.2;DNAJB11	3	0.999967	0.27488	1	0.27488	3	1	0.27871	1	0.27871	3	1	0.18179	1	0.18179	3	0.999996	0.086779	0.955982	0.086779	3	1	0.27395	1	0.27395	3	1	-0.0082669	0.999444	-0.0082669	3	1	0.07568	1	0.07568	3	1	0.15105	1	0.15105	3	0.999998	0.23834	0.771127	0.23834	3	0.999999	0.089192	1	0.089192	3	0.999997	-0.23964	1	-0.23964	3	1	0.1269	1	0.1269	3	1	0.26541	1	0.26541
AC068775.1;KLRC2	4	0.999967	-0.062688	1	-0.062688	4	1	0.32477	1	0.32477	4	1	0.070106	1	0.070106	4	0.999996	0.0944	0.974483	0.0944	4	1	0.32714	1	0.32714	4	1	-0.080935	0.999444	-0.080935	4	1	0.34966	1	0.34966	4	1	0.42783	1	0.42783	4	0.999998	-0.0166	1	-0.0166	4	0.999999	0.26825	1	0.26825	4	0.999997	0.41166	0.764723	0.41166	4	1	0.4262	1	0.4262	4	1	0.31519	1	0.31519
AC068775.1;KLRC2;KLRC3	2	0.999967	-0.036743	1	-0.036743	2	1	-0.061383	1	-0.061383	2	1	-0.0087683	1	-0.0087683	2	0.999996	0.051891	1	0.051891	2	1	0.11551	1	0.11551	2	1	-0.13569	0.999444	-0.13569	2	1	0.083876	1	0.083876	2	1	-0.0086658	1	-0.0086658	2	0.999998	-0.17287	1	-0.17287	2	0.999999	0.15371	1	0.15371	2	0.999997	0.23804	0.953813	0.23804	2	1	0.21515	1	0.21515	2	1	0.26891	1	0.26891
AC068775.1;KLRC3	3	0.999967	0.13169	1	0.13169	3	1	0.035463	1	0.035463	3	1	0.063025	1	0.063025	3	0.999996	0.12744	1	0.12744	3	1	0.17054	1	0.17054	3	1	0.13425	0.999444	0.13425	3	1	0.19591	1	0.19591	3	1	0.24918	1	0.24918	3	0.999998	0.16651	1	0.16651	3	0.999999	0.21409	1	0.21409	3	0.999997	0.10458	1	0.10458	3	1	0.19096	1	0.19096	3	1	0.22019	1	0.22019
AC069368.1	1	0.999967	0.35694	0.996505	0.35694	1	1	0.17566	1	0.17566	1	1	0.38558	1	0.38558	1	0.999996	0.65733	0.913509	0.65733	1	1	0.085751	1	0.085751	1	0.936019	-0.49044	0.999444	-0.49044	1	1	0.22221	1	0.22221	1	1	0.70203	1	0.70203	1	0.999998	0.30684	1	0.30684	1	0.999999	0.35421	1	0.35421	1	0.999997	0.3367	0.953813	0.3367	1	1	0.70812	1	0.70812	1	1	0.34201	1	0.34201
AC069368.1;ANKDD1A	1	0.999967	0.12388	1	0.12388	1	1	0.36988	1	0.36988	1	1	0.11139	1	0.11139	1	0.999996	-0.19777	1	-0.19777	1	1	0.18528	1	0.18528	1	1	0.30517	0.998669	0.30517	1	1	-0.072338	1	-0.072338	1	1	0.08588	1	0.08588	1	0.999998	-0.049166	1	-0.049166	1	0.999999	0.142	1	0.142	1	0.999997	-0.47932	1	-0.47932	1	1	-0.38174	1	-0.38174	1	1	-0.23265	1	-0.23265
AC069368.1;PLEKHO2	4	0.999967	0.10442	1	0.10442	4	1	0.26159	1	0.26159	4	1	0.31801	1	0.31801	4	0.999996	0.13748	1	0.13748	4	1	0.24395	1	0.24395	4	1	-0.0044212	0.999444	-0.0044212	4	1	0.33042	0.986245	0.33042	4	1	0.23768	1	0.23768	4	0.999998	0.05063	1	0.05063	4	0.999999	0.20979	1	0.20979	4	0.999997	0.045598	1	0.045598	4	1	0.34976	1	0.34976	4	1	0.26654	1	0.26654
AC069444.2;MAATS1	5	0.999967	0.14196	1	0.14196	5	1	-0.036347	1	-0.036347	5	1	-0.018483	1	-0.018483	5	0.999996	0.24812	0.986775	0.24812	5	1	-0.021153	1	-0.021153	5	1	-0.27184	0.999444	-0.27184	5	1	-0.090145	1	-0.090145	5	1	0.15251	1	0.15251	5	0.999998	0.11111	1	0.11111	5	0.999999	-0.24105	1	-0.24105	5	0.999997	0.14215	1	0.14215	5	1	0.13061	1	0.13061	5	1	0.04482	1	0.04482
AC072022.2	5	0.999967	-0.07249	1	-0.07249	5	1	0.03563	1	0.03563	5	1	0.11891	1	0.11891	5	0.999996	0.040355	1	0.040355	5	1	0.11111	1	0.11111	5	1	-0.085701	0.999444	-0.085701	5	1	0.073288	1	0.073288	5	1	0.034847	1	0.034847	5	0.999998	0.029659	1	0.029659	5	0.999999	0.18751	1	0.18751	5	0.999997	0.086703	1	0.086703	5	1	0.10928	1	0.10928	5	1	0.13136	1	0.13136
AC073111.4	5	0.999967	0.084222	1	0.084222	5	1	0.060934	1	0.060934	5	1	-0.058555	1	-0.058555	5	0.999996	0.021572	1	0.021572	5	1	0.22981	1	0.22981	5	1	-0.050415	0.999444	-0.050415	5	1	-0.030308	1	-0.030308	5	1	0.12044	1	0.12044	5	0.999998	0.090666	1	0.090666	5	0.999999	0.0071595	1	0.0071595	5	0.999997	0.099424	0.984122	0.099424	5	1	0.1225	1	0.1225	5	1	0.045811	1	0.045811
AC073610.2;ARF3	5	0.999967	-0.1517	1	-0.1517	5	1	-0.2018	1	-0.2018	5	1	-0.27332	1	-0.27332	5	0.999996	0.069101	1	0.069101	5	1	-0.058322	1	-0.058322	5	1	-0.046187	0.999444	-0.046187	5	1	-0.15097	1	-0.15097	5	1	0.065559	1	0.065559	5	0.999998	-0.10288	1	-0.10288	5	0.999999	-0.078412	1	-0.078412	5	0.999997	-0.079043	1	-0.079043	5	1	-0.28956	1	-0.28956	5	1	-0.25111	1	-0.25111
AC073611.1	5	0.999967	-0.30681	1	-0.30681	5	1	-0.10165	1	-0.10165	5	1	-0.45248	1	-0.45248	5	0.432747	-0.14787	1	-0.14787	5	1	-0.44786	1	-0.44786	5	0.94424	0.27502	0.962089	0.27502	5	1	-0.23868	1	-0.23868	5	1	-0.43553	1	-0.43553	5	0.999998	-0.3402	1	-0.3402	5	0.999999	-0.14353	1	-0.14353	5	0.999997	-0.0072293	0.998528	-0.0072293	5	1	-0.51803	1	-0.51803	5	1	-0.44754	1	-0.44754
AC073896.1;CNPY2	5	0.999967	-0.26268	1	-0.26268	5	1	0.17611	1	0.17611	5	1	-0.1628	1	-0.1628	5	0.999996	0.017325	1	0.017325	5	1	-0.2232	1	-0.2232	5	1	-0.030237	0.999444	-0.030237	5	1	0.11685	1	0.11685	5	1	0.13534	1	0.13534	5	0.999998	0.13517	1	0.13517	5	0.999999	0.19905	1	0.19905	5	0.999997	0.10635	1	0.10635	5	1	-0.18596	1	-0.18596	5	1	0.30885	1	0.30885
AC074143.1	5	0.999967	0.13619	1	0.13619	5	1	0.084839	1	0.084839	5	1	0.22011	1	0.22011	5	0.999996	0.04855	0.982046	0.04855	5	1	0.1149	1	0.1149	5	1	0.095084	0.988661	0.095084	5	1	0.23127	0.986245	0.23127	5	1	0.13704	1	0.13704	5	0.999998	0.20375	1	0.20375	5	0.999999	0.1783	1	0.1783	5	0.999997	-0.11954	1	-0.11954	5	1	-0.024474	1	-0.024474	5	1	0.041321	1	0.041321
AC080038.1	5	0.999967	-0.10492	1	-0.10492	5	1	-0.51791	1	-0.51791	5	1	-0.37232	1	-0.37232	5	0.999996	-0.065888	1	-0.065888	5	1	-0.44585	1	-0.44585	5	1	-0.14775	0.999444	-0.14775	5	1	-0.3106	1	-0.3106	5	1	-0.28376	1	-0.28376	5	0.999998	-0.34462	1	-0.34462	5	0.999999	-0.15492	1	-0.15492	5	0.999997	0.21896	1	0.21896	5	1	-0.16749	1	-0.16749	5	1	-0.24085	1	-0.24085
AC083800.1	4	0.999967	0.011272	1	0.011272	4	1	0.022087	1	0.022087	4	1	0.11398	1	0.11398	4	0.999996	0.072091	1	0.072091	4	1	0.15536	1	0.15536	4	1	0.060037	0.999444	0.060037	4	1	0.13385	1	0.13385	4	1	0.016699	1	0.016699	4	0.999998	0.043407	1	0.043407	4	0.999999	0.076249	1	0.076249	4	0.999997	-0.0047473	1	-0.0047473	4	1	0.10323	1	0.10323	4	1	0.12345	1	0.12345
AC083800.1;UPK1B	1	0.999967	0.065027	1	0.065027	1	1	0.092515	1	0.092515	1	1	-0.022436	1	-0.022436	1	0.999996	0.034876	1	0.034876	1	1	0.037352	1	0.037352	1	1	0.16959	0.998669	0.16959	1	1	0.37001	1	0.37001	1	1	0.017309	1	0.017309	1	0.999998	-0.029448	1	-0.029448	1	0.999999	0.31269	1	0.31269	1	0.999997	0.23262	0.976527	0.23262	1	1	0.19606	1	0.19606	1	1	0.049139	1	0.049139
AC083977.1	5	0.999967	0.013405	1	0.013405	5	1	0.037675	1	0.037675	5	1	0.22016	1	0.22016	5	0.999996	0.055523	0.843892	0.055523	5	1	0.3149	1	0.3149	5	1	0.035555	0.999444	0.035555	5	1	0.25782	1	0.25782	5	1	0.38039	1	0.38039	5	0.999998	0.070841	1	0.070841	5	0.999999	0.1252	1	0.1252	5	0.999997	0.037505	1	0.037505	5	1	0.29718	1	0.29718	5	1	0.15424	1	0.15424
AC084121.11;AC084121.12;AC084121.13;AC084121.5;AC084121.6;AC084121.7;AC084121.8;AC084121.9;AC134684.11;AC134684.8;AC134684.9	3	0.999967	0.28557	1	0.28557	3	1	0.29572	1	0.29572	3	1	-0.065822	1	-0.065822	3	0.999996	0.28669	0.982046	0.28669	3	1	0.36394	1	0.36394	3	1	0.075693	0.999444	0.075693	3	1	-0.28383	1	-0.28383	3	1	0.44938	1	0.44938	3	0.999998	0.30622	1	0.30622	3	0.999999	0.014542	1	0.014542	3	0.999997	-0.15007	1	-0.15007	3	1	-0.22989	1	-0.22989	3	1	-0.078768	1	-0.078768
AC084121.11;AC084121.12;AC084121.5;AC084121.6;AC084121.7;AC084121.8	2	0.999967	-0.32234	1	-0.32234	2	1	-0.12676	1	-0.12676	2	1	-0.1012	1	-0.1012	2	0.999996	-0.15852	1	-0.15852	2	1	0.17352	1	0.17352	2	1	-0.08798	0.999444	-0.08798	2	1	0.12117	1	0.12117	2	1	0.21185	1	0.21185	2	0.999998	0.24555	1	0.24555	2	0.999999	-0.15353	1	-0.15353	2	0.999997	0.32012	0.989496	0.32012	2	1	0.20473	1	0.20473	2	1	-0.11676	1	-0.11676
AC084121.12;AC084121.13	1	0.999967	0.071375	1	0.071375	1	1	0.19697	1	0.19697	1	1	0.30283	1	0.30283	1	0.999996	0.093336	1	0.093336	1	1	0.37267	1	0.37267	1	1	-0.25699	0.999444	-0.25699	1	1	0.195	1	0.195	1	1	0.054935	1	0.054935	1	0.999998	0.1708	1	0.1708	1	0.999999	0.21252	1	0.21252	1	0.999997	0.1588	1	0.1588	1	1	0.44752	1	0.44752	1	1	0.3568	1	0.3568
AC084121.13	2	0.999967	0.22511	1	0.22511	2	1	0.30274	1	0.30274	2	1	0.39071	0.981963	0.39071	2	0.999996	0.12563	1	0.12563	2	1	0.16508	1	0.16508	2	1	-0.015361	0.999444	-0.015361	2	1	0.39064	1	0.39064	2	1	0.37858	1	0.37858	2	0.999998	-0.0055168	1	-0.0055168	2	0.999999	0.46954	1	0.46954	2	0.999997	0.024993	1	0.024993	2	1	0.40162	1	0.40162	2	1	0.20243	1	0.20243
AC084121.9	2	0.999967	0.10824	1	0.10824	2	1	0.38174	0.996984	0.38174	2	1	-0.059462	1	-0.059462	2	0.999996	-0.26809	1	-0.26809	2	1	0.041149	1	0.041149	2	1	-0.014803	0.999444	-0.014803	2	1	0.14895	0.99681	0.14895	2	1	-0.082074	1	-0.082074	2	0.999998	0.12688	1	0.12688	2	0.999999	0.28507	1	0.28507	2	0.999997	0.23305	0.984122	0.23305	2	1	0.15939	1	0.15939	2	1	0.050461	1	0.050461
AC087289.1	5	0.999967	0.024301	1	0.024301	5	1	-0.14439	1	-0.14439	5	1	-0.15311	1	-0.15311	5	0.999996	0.015986	1	0.015986	5	1	-0.22993	1	-0.22993	5	1	-0.12067	0.999444	-0.12067	5	1	-0.031374	1	-0.031374	5	1	-0.22429	1	-0.22429	5	0.999998	-0.070505	1	-0.070505	5	0.999999	-0.14832	1	-0.14832	5	0.999997	0.1034	1	0.1034	5	1	-0.059161	1	-0.059161	5	1	-0.17042	1	-0.17042
AC087498.1	5	0.999967	-0.14901	1	-0.14901	5	1	-0.18175	1	-0.18175	5	1	-0.1632	1	-0.1632	5	0.999996	-0.25103	1	-0.25103	5	1	-0.22481	1	-0.22481	5	0.936019	-0.044113	0.999444	-0.044113	5	1	-0.22043	1	-0.22043	5	1	-0.048784	1	-0.048784	5	0.999998	-0.043541	1	-0.043541	5	0.999999	-0.083269	1	-0.083269	5	0.999997	0.093861	1	0.093861	5	1	-0.32402	1	-0.32402	5	1	-0.13347	1	-0.13347
AC087498.2	4	0.999967	-0.14519	1	-0.14519	4	1	-0.25282	1	-0.25282	4	1	-0.23954	1	-0.23954	4	0.999996	-0.072955	1	-0.072955	4	1	-0.15371	1	-0.15371	4	1	-0.0054765	0.998669	-0.0054765	4	1	-0.40521	1	-0.40521	4	1	-0.34829	1	-0.34829	4	0.999998	-0.19256	1	-0.19256	4	0.999999	-0.23807	1	-0.23807	4	0.999997	-0.045097	1	-0.045097	4	1	-0.37202	1	-0.37202	4	1	-0.30471	1	-0.30471
AC087498.2;OR3A3	2	0.999967	-0.47743	1	-0.47743	2	1	-0.33284	1	-0.33284	2	1	-0.25105	1	-0.25105	2	0.999996	0.15741	1	0.15741	2	1	-0.48352	1	-0.48352	2	1	0.061384	0.999444	0.061384	2	1	-0.55337	1	-0.55337	2	1	-0.69857	1	-0.69857	2	0.999998	-0.31272	1	-0.31272	2	0.999999	-0.28821	1	-0.28821	2	0.999997	-0.35419	1	-0.35419	2	1	-0.61909	1	-0.61909	2	1	-0.62356	1	-0.62356
AC087651.1	5	0.999967	-0.35705	1	-0.35705	5	1	-0.25076	1	-0.25076	5	1	-0.44772	1	-0.44772	5	0.999996	0.033203	1	0.033203	5	1	-0.17102	1	-0.17102	5	1	-0.12945	0.999444	-0.12945	5	1	-0.3589	1	-0.3589	5	1	-0.21371	1	-0.21371	5	0.999998	-0.18093	1	-0.18093	5	0.999999	-0.32098	1	-0.32098	5	0.999997	0.13236	1	0.13236	5	1	-0.30031	1	-0.30031	5	1	-0.24531	1	-0.24531
AC087721.2	1	0.999967	-0.030871	1	-0.030871	1	1	0.05134	1	0.05134	1	1	-0.362	1	-0.362	1	0.999996	0.19063	0.990706	0.19063	1	1	0.019385	1	0.019385	1	1	0.057988	0.999444	0.057988	1	1	0.083292	1	0.083292	1	1	-0.16419	1	-0.16419	1	0.999998	0.0051513	1	0.0051513	1	0.999999	-0.021471	1	-0.021471	1	0.999997	0.3971	0.886509	0.3971	1	1	0.020925	1	0.020925	1	1	0.064838	1	0.064838
AC087721.2;NUSAP1	4	0.999967	-0.026907	1	-0.026907	4	1	0.24396	0.99372	0.24396	4	1	0.05004	1	0.05004	4	0.999996	-0.03642	1	-0.03642	4	1	0.18006	1	0.18006	4	1	-0.0078141	0.999444	-0.0078141	4	1	0.10514	1	0.10514	4	1	0.076725	1	0.076725	4	0.999998	0.087538	1	0.087538	4	0.999999	0.10305	1	0.10305	4	0.999997	0.10158	1	0.10158	4	1	0.09098	1	0.09098	4	1	0.033416	1	0.033416
AC090517.4;ZNF280D	6	0.999967	0.18132	1	0.18132	6	1	0.059833	1	0.059833	6	1	0.077381	1	0.077381	6	0.999996	0.012262	1	0.012262	6	1	0.12828	1	0.12828	6	1	0.0088931	0.998669	0.0088931	6	1	0.013709	1	0.013709	6	1	0.19219	1	0.19219	6	0.999998	0.06292	1	0.06292	6	0.999999	0.10099	1	0.10099	6	0.999997	0.015355	0.994391	0.015355	6	1	0.13431	1	0.13431	6	1	0.1326	1	0.1326
AC090527.2;SQOR	5	0.999967	0.15139	1	0.15139	5	1	0.10878	1	0.10878	5	1	0.12642	1	0.12642	5	0.999996	-0.070947	1	-0.070947	5	1	-0.071799	1	-0.071799	5	1	-0.13054	0.998669	-0.13054	5	1	0.076671	1	0.076671	5	1	0.15526	1	0.15526	5	0.999998	0.091313	1	0.091313	5	0.999999	-0.046482	1	-0.046482	5	0.999997	-0.091032	0.941736	-0.091032	5	1	0.04969	1	0.04969	5	1	0.059102	1	0.059102
AC091021.1	5	0.999967	-0.25066	1	-0.25066	5	1	-0.24433	1	-0.24433	5	1	-0.32567	1	-0.32567	5	0.999996	-0.075374	1	-0.075374	5	1	-0.231	1	-0.231	5	1	0.28983	0.988661	0.28983	5	1	-0.42215	1	-0.42215	5	1	-0.34278	1	-0.34278	5	0.999998	-0.31926	1	-0.31926	5	0.999999	-0.38114	1	-0.38114	5	0.999997	-0.23959	1	-0.23959	5	1	-0.39053	1	-0.39053	5	1	-0.61975	1	-0.61975
AC091057.6;ARHGAP11A;ARHGAP11B	3	0.999967	0.017808	1	0.017808	3	1	0.043468	1	0.043468	3	1	-0.039445	1	-0.039445	3	0.999996	0.23817	0.967088	0.23817	3	1	-0.32446	1	-0.32446	3	0.983245	0.07535	0.999444	0.07535	3	1	-0.39525	1	-0.39525	3	1	-0.32499	1	-0.32499	3	0.999998	0.021477	1	0.021477	3	0.999999	-0.074853	1	-0.074853	3	0.999997	-0.13844	0.989496	-0.13844	3	1	0.15249	1	0.15249	3	1	-0.47317	1	-0.47317
AC091057.6;ARHGAP11B	2	0.999967	-0.11414	1	-0.11414	2	1	0.26669	1	0.26669	2	1	0.17783	1	0.17783	2	0.999996	0.03167	1	0.03167	2	1	-0.018893	1	-0.018893	2	1	-0.067147	0.999444	-0.067147	2	1	0.14595	1	0.14595	2	1	0.1755	1	0.1755	2	0.999998	0.098867	1	0.098867	2	0.999999	-0.013641	1	-0.013641	2	0.999997	0.04493	1	0.04493	2	1	0.20869	1	0.20869	2	1	0.067984	1	0.067984
AC091167.6	1	0.999967	-0.1708	1	-0.1708	1	1	-0.63844	1	-0.63844	1	1	-0.49988	1	-0.49988	1	0.999996	-0.19053	1	-0.19053	1	1	-0.35344	1	-0.35344	1	1	-0.24194	0.999444	-0.24194	1	1	-0.69835	1	-0.69835	1	1	-0.29027	1	-0.29027	1	0.999998	0.078516	1	0.078516	1	0.999999	0.16198	1	0.16198	1	0.999997	0.053023	1	0.053023	1	1	-0.46094	1	-0.46094	1	1	-0.67394	1	-0.67394
AC091167.6;NGRN	4	0.999967	-0.061902	1	-0.061902	4	1	-0.41884	1	-0.41884	4	0.415889	-1.4102	1	-1.4102	4	0.999996	0.24195	0.967088	0.24195	4	1	-0.61731	1	-0.61731	4	1	-0.23478	0.999444	-0.23478	4	1	-1.8072	1	-1.8072	4	1	-1.6005	1	-1.6005	4	0.999998	-0.091326	1	-0.091326	4	0.999999	-0.28202	1	-0.28202	4	0.999997	-0.26205	1	-0.26205	4	0.390339	-1.8744	1	-1.8744	4	0.254422	-2.0044	1	-2.0044
AC091959.3;RBM27	5	0.999967	-0.24846	1	-0.24846	5	1	-0.39343	1	-0.39343	5	1	-0.86742	1	-0.86742	5	0.999996	-0.33274	1	-0.33274	5	1	-0.37295	1	-0.37295	5	1	0.27494	0.999444	0.27494	5	1	-0.50724	1	-0.50724	5	1	-0.86379	1	-0.86379	5	0.999998	-0.21679	1	-0.21679	5	0.999999	-0.58963	1	-0.58963	5	0.999997	-0.27275	1	-0.27275	5	1	-0.84891	1	-0.84891	5	1	-0.78467	1	-0.78467
AC092017.3	4	0.999967	-0.082139	0.962873	-0.082139	4	1	-0.016276	1	-0.016276	4	1	0.075605	1	0.075605	4	0.999996	0.31891	0.990706	0.31891	4	1	0.069197	1	0.069197	4	1	0.002989	0.999444	0.002989	4	1	0.22846	1	0.22846	4	1	0.188	1	0.188	4	0.999998	-0.046446	1	-0.046446	4	0.999999	0.12782	1	0.12782	4	0.999997	0.04377	1	0.04377	4	1	0.067626	1	0.067626	4	1	0.30207	1	0.30207
AC092017.3;KCNH1	1	0.999967	1.2622	0.705446	1.2622	1	1	0.99603	0.99372	0.99603	1	1	1.0011	1	1.0011	1	0.999996	1.1456	0.906466	1.1456	1	1	1.0461	0.996716	1.0461	1	1	-0.19861	0.999444	-0.19861	1	1	0.71223	1	0.71223	1	1	0.78649	1	0.78649	1	0.999998	0.65746	1	0.65746	1	0.999999	1.5288	0.667492	1.5288	1	0.999997	-0.080854	1	-0.080854	1	1	0.90637	1	0.90637	1	1	1.041	1	1.041
AC092042.3;KRBOX1	5	0.999967	0.22946	1	0.22946	5	1	0.048428	1	0.048428	5	1	-0.041334	1	-0.041334	5	0.999996	0.1229	1	0.1229	5	1	-0.048865	1	-0.048865	5	0.991313	-0.021709	0.999444	-0.021709	5	1	-0.0117	1	-0.0117	5	1	-0.11226	1	-0.11226	5	0.999998	0.18373	1	0.18373	5	0.999999	0.10557	1	0.10557	5	0.999997	0.084721	1	0.084721	5	1	0.029291	1	0.029291	5	1	0.16177	1	0.16177
AC092072.1	5	0.999967	0.032617	1	0.032617	5	1	0.018361	1	0.018361	5	1	0.12444	1	0.12444	5	0.999996	0.071564	1	0.071564	5	1	-0.042852	1	-0.042852	5	1	0.043278	0.999444	0.043278	5	1	0.0942	1	0.0942	5	1	-0.15349	1	-0.15349	5	0.999998	-0.017607	1	-0.017607	5	0.999999	0.14082	1	0.14082	5	0.999997	-0.06801	1	-0.06801	5	1	0.010067	1	0.010067	5	1	0.22454	1	0.22454
AC092073.1	2	0.999967	-0.1566	1	-0.1566	2	1	-0.46162	1	-0.46162	2	1	-0.45803	1	-0.45803	2	0.999996	0.0047256	0.955982	0.0047256	2	1	-0.19219	1	-0.19219	2	0.936019	-0.48653	0.999444	-0.48653	2	1	-0.78316	1	-0.78316	2	1	-0.88805	1	-0.88805	2	0.999998	0.07471	1	0.07471	2	0.999999	-0.077504	1	-0.077504	2	0.999997	0.17082	1	0.17082	2	1	-0.30133	1	-0.30133	2	1	-0.52222	1	-0.52222
AC092073.1;GPI	2	0.999967	-0.019225	1	-0.019225	2	1	-0.63722	1	-0.63722	2	1	-0.90671	1	-0.90671	2	0.999996	-0.40092	1	-0.40092	2	1	-0.47562	1	-0.47562	2	1	-0.15793	0.999444	-0.15793	2	1	-1.2723	1	-1.2723	2	1	-1.0248	1	-1.0248	2	0.999998	-0.22337	1	-0.22337	2	0.999999	-0.69304	1	-0.69304	2	0.999997	-0.19836	1	-0.19836	2	1	-1.1191	1	-1.1191	2	1	-1.114	1	-1.114
AC092073.1;PDCD2L	1	0.999967	0.057296	1	0.057296	1	1	0.052533	1	0.052533	1	1	-0.027059	1	-0.027059	1	0.999996	0.1939	0.99029	0.1939	1	1	0.1941	1	0.1941	1	0.991313	-0.20623	0.999444	-0.20623	1	1	0.092271	1	0.092271	1	1	0.24985	1	0.24985	1	0.999998	0.012684	1	0.012684	1	0.999999	0.2778	1	0.2778	1	0.999997	0.33527	0.901354	0.33527	1	1	0.29407	1	0.29407	1	1	0.27521	1	0.27521
AC092143.1	1	0.999967	0.87595	0.911721	0.87595	1	1	0.032216	1	0.032216	1	1	0.37721	1	0.37721	1	0.999996	0.76455	0.955982	0.76455	1	1	0.72009	1	0.72009	1	1	0.69656	0.983959	0.69656	1	1	0.81808	1	0.81808	1	1	0.93833	1	0.93833	1	0.999998	0.60028	1	0.60028	1	0.999999	0.6836	1	0.6836	1	0.999997	-0.24569	1	-0.24569	1	1	0.1178	1	0.1178	1	1	0.10948	1	0.10948
AC092143.1;MC1R	3	0.999967	0.16218	0.964224	0.16218	3	1	0.3448	1	0.3448	3	1	0.099549	0.981963	0.099549	3	0.999996	0.19695	0.918637	0.19695	3	1	-0.056945	1	-0.056945	3	1	0.10209	0.999444	0.10209	3	1	-0.022906	1	-0.022906	3	1	-0.009933	1	-0.009933	3	0.999998	0.3263	1	0.3263	3	0.999999	0.3602	1	0.3602	3	0.86071	-0.21017	1	-0.21017	3	1	-0.082546	1	-0.082546	3	1	0.16302	1	0.16302
AC092143.1;TUBB3	4	0.999967	0.028488	1	0.028488	4	1	0.12484	1	0.12484	4	1	0.037075	1	0.037075	4	0.999996	-0.14459	1	-0.14459	4	1	-0.17084	1	-0.17084	4	1	0.18279	0.998669	0.18279	4	1	-0.13027	1	-0.13027	4	1	-0.033062	1	-0.033062	4	0.999998	0.11443	1	0.11443	4	0.999999	-0.10099	1	-0.10099	4	0.644348	-0.23373	1	-0.23373	4	1	-0.18489	1	-0.18489	4	1	-0.35062	1	-0.35062
AC092161.1	5	0.999967	0.11245	1	0.11245	5	1	0.385	1	0.385	5	1	0.060892	1	0.060892	5	0.999996	0.17688	1	0.17688	5	1	0.21046	1	0.21046	5	0.991313	-0.090077	0.999444	-0.090077	5	1	0.24462	1	0.24462	5	1	0.29188	1	0.29188	5	0.999998	0.14793	1	0.14793	5	0.999999	0.13016	0.990871	0.13016	5	0.999997	0.31497	0.878865	0.31497	5	1	0.4458	1	0.4458	5	1	0.38692	1	0.38692
AC092329.3;ZNF724	5	0.999967	-0.073144	1	-0.073144	5	1	0.067251	1	0.067251	5	1	-0.21194	1	-0.21194	5	0.999996	-0.040242	1	-0.040242	5	1	-0.069975	1	-0.069975	5	0.991313	-0.10977	0.999444	-0.10977	5	1	-0.068109	1	-0.068109	5	1	0.042377	1	0.042377	5	0.999998	0.014137	1	0.014137	5	0.999999	-0.31072	1	-0.31072	5	0.999997	0.22823	1	0.22823	5	1	-0.056927	1	-0.056927	5	1	-0.20053	1	-0.20053
AC092338.1	5	0.999967	0.23894	1	0.23894	5	1	-0.10561	1	-0.10561	5	1	0.11998	1	0.11998	5	0.999996	0.24528	1	0.24528	5	1	0.22779	1	0.22779	5	1	-0.018395	0.988661	-0.018395	5	1	0.031129	1	0.031129	5	1	0.22664	1	0.22664	5	0.999998	0.12973	1	0.12973	5	0.999999	-0.3294	1	-0.3294	5	0.999997	0.071391	1	0.071391	5	1	-0.054554	1	-0.054554	5	1	0.098063	1	0.098063
AC092442.1	5	0.999967	0.29369	0.994581	0.29369	5	1	0.19541	1	0.19541	5	1	0.17889	1	0.17889	5	0.999996	-0.18063	0.937305	-0.18063	5	1	0.19944	1	0.19944	5	1	-0.036427	0.999444	-0.036427	5	1	0.24728	1	0.24728	5	1	0.21908	1	0.21908	5	0.999998	0.092758	1	0.092758	5	0.999999	0.36365	1	0.36365	5	0.999997	0.023544	1	0.023544	5	1	0.30507	1	0.30507	5	1	0.26684	1	0.26684
AC092587.1;MRPL30	6	0.999967	-0.35428	1	-0.35428	6	1	-0.80358	1	-0.80358	6	1	-1.2961	1	-1.2961	6	0.98469	-0.65312	1	-0.65312	6	1	-0.99685	1	-0.99685	6	1	0.20998	0.999444	0.20998	6	1	-1.5224	1	-1.5224	6	0.89538	-1.8805	1	-1.8805	6	0.999998	-0.079445	1	-0.079445	6	0.999999	-0.78993	1	-0.78993	6	0.999997	-0.20529	1	-0.20529	6	1	-1.5451	1	-1.5451	6	1	-1.431	1	-1.431
AC092647.5	1	0.999967	-0.18019	1	-0.18019	1	1	-0.31275	1	-0.31275	1	1	-0.48307	1	-0.48307	1	0.999996	0.0070082	1	0.0070082	1	1	-0.62572	1	-0.62572	1	1	0.21814	0.999444	0.21814	1	1	-0.58264	1	-0.58264	1	1	-1.0213	1	-1.0213	1	0.999998	-0.34785	1	-0.34785	1	0.999999	-0.50592	1	-0.50592	1	0.999997	-0.30809	1	-0.30809	1	1	-0.80508	1	-0.80508	1	1	-0.73109	1	-0.73109
AC092647.5;MRPS17	2	0.999967	-0.29996	1	-0.29996	2	0.84027	-0.76364	1	-0.76364	2	0.680937	-1.7001	1	-1.7001	2	0.999996	-0.16644	1	-0.16644	2	1	-0.86465	1	-0.86465	2	1	0.56311	0.961647	0.56311	2	0.45646	-1.9496	1	-1.9496	2	0.484916	-1.8525	1	-1.8525	2	0.999998	-0.13727	1	-0.13727	2	0.768152	-1.1715	1	-1.1715	2	0.999997	-0.80346	1	-0.80346	2	0.504142	-2.5163	1	-2.5163	2	0.489424	-2.5232	1	-2.5232
AC092647.5;ZNF713	5	0.999967	0.058372	0.958468	0.058372	5	1	0.25604	0.972983	0.25604	5	1	0.016327	1	0.016327	5	0.999996	0.072917	1	0.072917	5	1	0.042545	1	0.042545	5	1	0.072699	0.999444	0.072699	5	1	0.3281	1	0.3281	5	1	0.54399	1	0.54399	5	0.999998	0.03177	0.872691	0.03177	5	0.999999	0.62826	1	0.62826	5	0.999997	0.19308	1	0.19308	5	1	0.13912	1	0.13912	5	1	0.23046	1	0.23046
AC092718.3;AC092718.8;GCSH	5	0.999967	-0.0010675	1	-0.0010675	5	1	-0.11228	1	-0.11228	5	1	-0.31385	1	-0.31385	5	0.999996	-0.37511	1	-0.37511	5	1	-0.44866	1	-0.44866	5	1	0.20159	0.962564	0.20159	5	1	-0.29342	1	-0.29342	5	1	-0.48352	1	-0.48352	5	0.999998	-0.17886	1	-0.17886	5	0.999999	-0.32783	1	-0.32783	5	0.762481	-0.38884	1	-0.38884	5	1	-0.73231	1	-0.73231	5	1	-0.52628	1	-0.52628
AC092724.1	5	0.999967	0.11878	1	0.11878	5	1	-0.017761	1	-0.017761	5	1	0.060713	1	0.060713	5	0.999996	-0.30193	1	-0.30193	5	1	0.071275	1	0.071275	5	1	0.22418	0.988661	0.22418	5	1	0.023618	1	0.023618	5	1	0.022796	1	0.022796	5	0.999998	0.019906	1	0.019906	5	0.999999	0.027283	1	0.027283	5	0.892654	-0.12901	1	-0.12901	5	1	-0.051132	1	-0.051132	5	1	-0.052362	1	-0.052362
AC092835.1	5	0.999967	-0.13034	1	-0.13034	5	1	-0.018762	1	-0.018762	5	1	-0.20082	1	-0.20082	5	0.999996	-0.0012191	1	-0.0012191	5	1	-0.10878	1	-0.10878	5	0.991313	-0.023489	0.999444	-0.023489	5	1	-0.27376	1	-0.27376	5	1	-0.35184	1	-0.35184	5	0.999998	-0.22684	1	-0.22684	5	0.999999	-0.15122	1	-0.15122	5	0.999997	-0.12735	1	-0.12735	5	1	-0.21968	1	-0.21968	5	1	-0.11344	1	-0.11344
AC092881.1	5	0.999967	-0.1391	1	-0.1391	5	1	-0.5534	1	-0.5534	5	1	-0.75785	1	-0.75785	5	0.999996	-0.59872	1	-0.59872	5	1	-0.64119	1	-0.64119	5	1	0.096536	0.999444	0.096536	5	1	-0.92576	1	-0.92576	5	1	-0.87815	1	-0.87815	5	0.999998	-0.40322	1	-0.40322	5	0.999999	-0.58372	1	-0.58372	5	0.999997	-0.1771	1	-0.1771	5	1	-0.7892	1	-0.7892	5	1	-0.77954	1	-0.77954
AC093155.3;HS2ST1	5	0.999967	0.15536	1	0.15536	5	1	0.16734	1	0.16734	5	1	0.059814	1	0.059814	5	0.999996	0.063967	1	0.063967	5	1	0.23351	1	0.23351	5	1	-0.18963	0.999444	-0.18963	5	1	0.48452	1	0.48452	5	1	0.3694	1	0.3694	5	0.999998	0.037535	1	0.037535	5	0.999999	0.29873	1	0.29873	5	0.999997	0.3764	0.796495	0.3764	5	1	0.36543	1	0.36543	5	1	0.482	1	0.482
AC093323.1	5	0.999967	-0.062282	1	-0.062282	5	1	-0.051447	1	-0.051447	5	1	-0.11599	1	-0.11599	5	0.999996	-0.23869	1	-0.23869	5	1	-0.10711	1	-0.10711	5	1	-0.16675	0.999444	-0.16675	5	1	-0.035051	1	-0.035051	5	1	0.077048	1	0.077048	5	0.999998	-0.029809	1	-0.029809	5	0.999999	0.1066	1	0.1066	5	0.999997	0.12033	0.941736	0.12033	5	1	-0.0097559	1	-0.0097559	5	1	0.0028405	1	0.0028405
AC093503.1	5	0.999967	0.15336	1	0.15336	5	1	0.0077806	1	0.0077806	5	1	0.40908	1	0.40908	5	0.999996	0.22401	1	0.22401	5	1	0.24236	1	0.24236	5	0.991313	-0.14669	0.999444	-0.14669	5	1	0.0030137	1	0.0030137	5	1	0.36629	1	0.36629	5	0.999998	0.020067	1	0.020067	5	0.999999	0.19177	1	0.19177	5	0.999997	-0.018398	1	-0.018398	5	1	0.10493	1	0.10493	5	1	0.20591	1	0.20591
AC093512.2;ALDOA	5	0.95823	-0.48269	1	-0.48269	5	0.036434	-1.3536	1	-1.3536	5	0.0196	-2.2944	1	-2.2944	5	0.213897	-0.57539	1	-0.57539	5	0.082193	-1.4917	1	-1.4917	5	1	-0.81386	0.999444	-0.81386	5	4e-05	-2.7383	1	-2.7383	5	0.000186	-2.7621	1	-2.7621	5	0.786752	-0.46589	1	-0.46589	5	0.323848	-1.5905	1	-1.5905	5	0.999997	-0.12658	1	-0.12658	5	0.024198	-2.4591	1	-2.4591	5	0.02673	-2.922	1	-2.922
AC093525.1	1	0.999967	-0.1204	1	-0.1204	1	1	0.2308	1	0.2308	1	1	0.23427	1	0.23427	1	0.999996	0.62073	0.906466	0.62073	1	1	0.1924	1	0.1924	1	1	-0.074307	0.999444	-0.074307	1	1	-0.045798	1	-0.045798	1	1	0.12667	1	0.12667	1	0.999998	0.16372	1	0.16372	1	0.999999	0.15314	1	0.15314	1	0.999997	-0.19616	1	-0.19616	1	1	0.024097	1	0.024097	1	1	-0.12272	1	-0.12272
AC093525.1;AMDHD2	3	0.999967	0.24157	0.964224	0.24157	3	1	-0.18078	1	-0.18078	3	1	-0.035276	1	-0.035276	3	0.999996	0.24619	0.990418	0.24619	3	1	0.28747	1	0.28747	3	1	0.038867	0.999444	0.038867	3	1	0.17093	1	0.17093	3	1	0.021976	1	0.021976	3	0.999998	0.020396	1	0.020396	3	0.999999	0.31743	1	0.31743	3	0.999997	0.23195	0.988468	0.23195	3	1	0.27044	1	0.27044	3	1	0.076845	1	0.076845
AC093525.1;ATP6V0C	3	0.002323	-1.361	1	-1.361	3	0.00021	-3.3686	1	-3.3686	3	0.002218	-3.341	1	-3.341	3	0.001083	-1.962	1	-1.962	3	8.5e-05	-4.0866	1	-4.0866	3	1	-0.16944	0.999444	-0.16944	3	0.001534	-4.1719	1	-4.1719	3	0.001373	-4.5363	1	-4.5363	3	5.2e-05	-1.7622	1	-1.7622	3	9.1e-05	-4.832	1	-4.832	3	0.999997	-0.10421	1	-0.10421	3	0.004459	-5.3562	1	-5.3562	3	0.002604	-4.6623	1	-4.6623
AC093525.2	1	0.999967	0.15217	1	0.15217	1	1	0.21116	1	0.21116	1	1	0.39864	1	0.39864	1	0.654531	-0.534	1	-0.534	1	1	0.41074	0.996716	0.41074	1	1	-0.093167	0.999444	-0.093167	1	1	0.31961	1	0.31961	1	1	0.30156	1	0.30156	1	0.999998	0.13508	1	0.13508	1	0.999999	0.2742	1	0.2742	1	0.999997	0.023821	1	0.023821	1	1	0.40837	1	0.40837	1	1	0.26801	1	0.26801
AC093525.2;ATP6V0C	2	0.694172	-0.22407	1	-0.22407	2	0.002682	-2.2926	1	-2.2926	2	0.003421	-3.2222	1	-3.2222	2	0.004382	-1.4172	1	-1.4172	2	0.001811	-2.6114	1	-2.6114	2	1	0.40539	0.999444	0.40539	2	0.01044	-3.644	1	-3.644	2	0.003831	-4.074	1	-4.074	2	0.002139	-1.5288	1	-1.5288	2	0.001882	-3.5334	1	-3.5334	2	0.999997	-0.81982	1	-0.81982	2	0.00395	-4.0527	1	-4.0527	2	0.003276	-3.7822	1	-3.7822
AC093525.2;TBC1D24	4	0.999967	0.14966	1	0.14966	4	1	0.078847	1	0.078847	4	1	0.22619	1	0.22619	4	0.999996	0.21926	1	0.21926	4	1	0.18626	1	0.18626	4	1	0.41161	0.733174	0.41161	4	1	0.35466	0.99681	0.35466	4	1	0.1879	1	0.1879	4	0.999998	0.10248	1	0.10248	4	0.999999	0.1424	1	0.1424	4	0.999997	-0.19956	1	-0.19956	4	1	0.012612	1	0.012612	4	1	0.037715	1	0.037715
AC093668.1	3	0.999967	-0.2069	1	-0.2069	3	1	0.1568	1	0.1568	3	1	-0.022612	1	-0.022612	3	0.999996	-0.11334	1	-0.11334	3	1	-0.18704	1	-0.18704	3	1	-0.070741	0.999444	-0.070741	3	1	-0.71949	1	-0.71949	3	1	-0.068792	1	-0.068792	3	0.999998	-0.041555	1	-0.041555	3	0.999999	0.065037	1	0.065037	3	0.999997	0.25258	0.878865	0.25258	3	1	-0.55736	1	-0.55736	3	1	-0.31132	1	-0.31132
AC093668.1;POLR2J;POLR2J3	1	0.768437	-1.5116	1	-1.5116	1	0.374338	-3.7896	1	-3.7896	1	0.188434	-5.0227	1	-5.0227	1	0.581194	-2.7328	1	-2.7328	1	0.743907	-2.1308	1	-2.1308	1	1	-0.11323	0.999444	-0.11323	1	0.4423	-3.7188	1	-3.7188	1	0.749465	-2.409	1	-2.409	1	0.348102	-3.0808	1	-3.0808	1	0.418495	-3.6171	1	-3.6171	1	0.999997	1.4561	0.984122	1.4561	1	0.482175	-3.6126	1	-3.6126	1	0.519055	-3.4812	1	-3.4812
AC093668.1;POLR2J3	1	0.999967	0.39421	1	0.39421	1	1	-0.27886	1	-0.27886	1	1	-0.18032	1	-0.18032	1	0.999996	-0.10085	1	-0.10085	1	1	0.4616	1	0.4616	1	1	0.31981	0.998669	0.31981	1	1	0.54402	1	0.54402	1	1	0.31097	1	0.31097	1	0.999998	0.23962	1	0.23962	1	0.999999	-0.1059	1	-0.1059	1	0.999997	0.4147	0.984122	0.4147	1	1	0.22004	1	0.22004	1	1	0.52787	1	0.52787
AC093668.2	1	0.999967	-0.2925	1	-0.2925	1	1	-0.46363	1	-0.46363	1	1	-0.034395	1	-0.034395	1	0.999996	0.084617	1	0.084617	1	1	0.00074734	1	0.00074734	1	1	-0.044302	0.999444	-0.044302	1	1	0.049611	1	0.049611	1	1	-0.24909	1	-0.24909	1	0.999998	-0.32476	1	-0.32476	1	0.999999	-0.31654	1	-0.31654	1	0.999997	0.13802	1	0.13802	1	1	0.089514	1	0.089514	1	1	-0.16827	1	-0.16827
AC093668.2;POLR2J3	1	0.999967	0.25348	1	0.25348	1	1	0.18929	1	0.18929	1	1	0.1979	1	0.1979	1	0.999996	0.34082	0.967088	0.34082	1	1	0.26062	1	0.26062	1	1	0.19886	0.998669	0.19886	1	1	0.33671	1	0.33671	1	1	0.076463	1	0.076463	1	0.999998	0.11327	1	0.11327	1	0.999999	-0.22182	1	-0.22182	1	0.999997	-0.050333	1	-0.050333	1	1	0.13351	1	0.13351	1	1	0.37223	1	0.37223
AC093668.2;POLR2J3;UPK3BL1	2	0.999967	-0.30431	1	-0.30431	2	1	-0.28503	1	-0.28503	2	1	-0.42607	1	-0.42607	2	0.999996	0.028688	1	0.028688	2	1	-0.25162	1	-0.25162	2	0.936019	-0.39145	0.999444	-0.39145	2	1	-0.57324	1	-0.57324	2	1	-0.33422	1	-0.33422	2	0.999998	-0.32144	1	-0.32144	2	0.999999	-0.2188	1	-0.2188	2	0.999997	0.25387	0.894624	0.25387	2	1	-0.18634	1	-0.18634	2	1	-0.23916	1	-0.23916
AC093668.2;UPK3BL1	2	0.999967	-0.019728	1	-0.019728	2	1	0.21183	1	0.21183	2	1	-0.0035806	1	-0.0035806	2	0.999996	0.46467	0.913509	0.46467	2	1	0.17977	1	0.17977	2	1	0.040999	0.999444	0.040999	2	1	0.13468	1	0.13468	2	1	0.1929	1	0.1929	2	0.999998	0.31068	1	0.31068	2	0.999999	0.084153	1	0.084153	2	0.999997	0.10698	1	0.10698	2	1	0.089296	1	0.089296	2	1	0.064767	1	0.064767
AC093827.5;C4orf36	5	0.999967	-0.20484	1	-0.20484	5	1	-0.19602	1	-0.19602	5	1	-0.0098273	1	-0.0098273	5	0.999996	0.073956	1	0.073956	5	1	-0.16809	1	-0.16809	5	1	0.030837	0.999444	0.030837	5	1	-0.046004	1	-0.046004	5	1	-0.11079	1	-0.11079	5	0.999998	0.059386	1	0.059386	5	0.999999	-0.11234	1	-0.11234	5	0.999997	0.083022	1	0.083022	5	1	-0.033815	1	-0.033815	5	1	0.011968	1	0.011968
AC093899.2;BBS5	5	0.999967	0.27543	1	0.27543	5	1	0.21951	1	0.21951	5	1	0.081881	1	0.081881	5	0.999996	-0.27628	1	-0.27628	5	1	0.011138	1	0.011138	5	1	0.10861	0.999444	0.10861	5	1	0.24609	1	0.24609	5	1	0.21718	1	0.21718	5	0.999998	0.045385	1	0.045385	5	0.999999	-0.044349	1	-0.044349	5	0.999997	-0.08977	1	-0.08977	5	1	-0.081609	1	-0.081609	5	1	-0.21041	1	-0.21041
AC093899.2;KLHL41	3	0.999967	-0.36326	1	-0.36326	3	1	-0.43741	1	-0.43741	3	1	-0.33104	1	-0.33104	3	0.999996	-0.46265	0.974483	-0.46265	3	1	-0.002148	1	-0.002148	3	1	-0.14547	0.999444	-0.14547	3	1	-0.2699	1	-0.2699	3	1	-0.48451	1	-0.48451	3	0.999998	-0.54161	1	-0.54161	3	0.999999	-0.24686	1	-0.24686	3	0.999997	0.2177	1	0.2177	3	1	-0.32228	1	-0.32228	3	1	-0.054943	1	-0.054943
AC097634.4;FOXP1	5	0.999967	0.05889	1	0.05889	5	1	0.066656	1	0.066656	5	1	0.20979	1	0.20979	5	0.999996	0.13975	1	0.13975	5	1	0.047063	1	0.047063	5	1	0.14339	0.999444	0.14339	5	1	0.24866	1	0.24866	5	1	-0.032605	1	-0.032605	5	0.999998	0.021174	1	0.021174	5	0.999999	0.038518	1	0.038518	5	0.999997	-0.19863	1	-0.19863	5	1	0.1009	1	0.1009	5	1	0.06224	1	0.06224
AC097636.2;IQCF3	5	0.999967	0.22907	1	0.22907	5	1	0.13642	1	0.13642	5	1	0.20616	1	0.20616	5	0.999996	0.24961	0.982046	0.24961	5	1	0.072081	0.998663	0.072081	5	1	-0.027904	0.999444	-0.027904	5	1	0.15287	1	0.15287	5	1	0.25048	1	0.25048	5	0.999998	0.16413	1	0.16413	5	0.999999	0.034886	1	0.034886	5	0.999997	0.19408	0.998528	0.19408	5	1	0.26619	1	0.26619	5	1	0.42735	1	0.42735
AC097637.1	2	0.999967	0.25314	1	0.25314	2	1	0.058298	1	0.058298	2	1	0.16527	1	0.16527	2	0.999996	-0.02024	1	-0.02024	2	1	0.050448	1	0.050448	2	1	-0.18463	0.999444	-0.18463	2	1	0.098343	1	0.098343	2	1	-0.0446	1	-0.0446	2	0.999998	-0.0011614	1	-0.0011614	2	0.999999	0.25812	1	0.25812	2	0.999997	0.12735	1	0.12735	2	1	0.2785	1	0.2785	2	1	-0.061632	1	-0.061632
AC097637.1;TWF2	3	0.999967	-0.1086	1	-0.1086	3	1	-0.1995	1	-0.1995	3	1	-0.12161	1	-0.12161	3	0.999996	0.18748	0.979873	0.18748	3	1	-0.18327	1	-0.18327	3	1	0.002056	0.999444	0.002056	3	1	-0.012871	1	-0.012871	3	1	-0.086385	1	-0.086385	3	0.999998	-0.071221	1	-0.071221	3	0.999999	-0.1115	1	-0.1115	3	0.999997	0.0035019	1	0.0035019	3	1	-0.21533	1	-0.21533	3	1	-0.18172	1	-0.18172
AC098582.1;HERC3	5	0.999967	0.044318	1	0.044318	5	1	0.18862	1	0.18862	5	1	0.28568	1	0.28568	5	0.999996	0.26372	0.979873	0.26372	5	1	0.19832	1	0.19832	5	1	0.2449	0.862137	0.2449	5	1	0.37228	1	0.37228	5	1	0.30335	1	0.30335	5	0.999998	-0.12979	1	-0.12979	5	0.999999	0.087953	1	0.087953	5	0.999997	-0.021718	1	-0.021718	5	1	0.24992	1	0.24992	5	1	-0.12869	1	-0.12869
AC099489.1	5	0.999967	0.15233	1	0.15233	5	1	0.29416	1	0.29416	5	1	0.33398	1	0.33398	5	0.999996	0.12728	1	0.12728	5	1	0.36754	0.999384	0.36754	5	0.991313	-0.066505	0.999444	-0.066505	5	1	0.39706	0.985728	0.39706	5	1	0.47637	1	0.47637	5	0.999998	0.2118	1	0.2118	5	0.999999	0.15453	1	0.15453	5	0.999997	0.22323	0.776949	0.22323	5	1	0.40852	1	0.40852	5	1	0.26212	1	0.26212
AC099811.2;KAT2A	2	0.999967	0.22661	0.910777	0.22661	2	1	0.24574	1	0.24574	2	1	0.15618	1	0.15618	2	0.999996	-0.10348	1	-0.10348	2	1	0.34775	1	0.34775	2	1	-0.056472	0.999444	-0.056472	2	1	0.05308	1	0.05308	2	1	0.23129	1	0.23129	2	0.999998	0.1803	0.944713	0.1803	2	0.999999	0.00028532	1	0.00028532	2	0.999997	-0.036959	1	-0.036959	2	1	0.10515	1	0.10515	2	1	-0.14441	1	-0.14441
AC099811.2;RAB5C	4	0.691987	-0.35366	1	-0.35366	4	1	-0.26185	1	-0.26185	4	1	-0.27073	1	-0.27073	4	0.999996	-0.003322	1	-0.003322	4	1	-0.35765	1	-0.35765	4	1	-0.17408	0.999444	-0.17408	4	1	-0.41728	1	-0.41728	4	1	-0.33675	1	-0.33675	4	0.999998	-0.19568	1	-0.19568	4	0.999999	-0.29708	1	-0.29708	4	0.999997	0.078665	1	0.078665	4	1	-0.19566	1	-0.19566	4	1	-0.37889	1	-0.37889
AC099850.2	3	0.999967	-0.16587	1	-0.16587	3	1	-0.33796	1	-0.33796	3	1	-0.40075	1	-0.40075	3	0.999996	-0.010733	1	-0.010733	3	1	-0.34992	1	-0.34992	3	0.936019	0.094399	0.998669	0.094399	3	1	-0.38945	1	-0.38945	3	1	-0.57573	1	-0.57573	3	0.999998	-0.2559	1	-0.2559	3	0.999999	0.35349	1	0.35349	3	0.931939	-0.047619	0.984122	-0.047619	3	1	-0.42378	1	-0.42378	3	1	-0.31727	1	-0.31727
AC099850.2;PRR11	2	0.999967	-0.15653	1	-0.15653	2	1	-0.20998	1	-0.20998	2	1	-0.38477	1	-0.38477	2	0.999996	-0.42865	1	-0.42865	2	1	-0.41107	1	-0.41107	2	1	-0.050646	0.999444	-0.050646	2	1	-0.61901	1	-0.61901	2	1	-0.45427	1	-0.45427	2	0.999998	-0.20229	1	-0.20229	2	0.999999	-0.45474	1	-0.45474	2	0.984318	-0.17399	1	-0.17399	2	1	-0.57278	1	-0.57278	2	1	-0.47467	1	-0.47467
AC100868.1;HHLA1	2	0.999967	0.055234	1	0.055234	2	1	0.24526	1	0.24526	2	1	0.28696	1	0.28696	2	0.999996	-0.14559	1	-0.14559	2	1	-0.026281	1	-0.026281	2	1	0.074412	0.999444	0.074412	2	1	0.40073	1	0.40073	2	1	0.34106	1	0.34106	2	0.999998	0.30512	0.944713	0.30512	2	0.999999	0.23233	1	0.23233	2	0.999997	0.049081	1	0.049081	2	1	0.32195	1	0.32195	2	1	0.20623	1	0.20623
AC100868.1;OC90	4	0.999967	0.03866	1	0.03866	4	1	0.012848	1	0.012848	4	1	-0.099662	1	-0.099662	4	0.999996	0.20136	1	0.20136	4	1	0.0053397	1	0.0053397	4	1	-0.031892	0.999444	-0.031892	4	1	0.046526	1	0.046526	4	1	0.034004	1	0.034004	4	0.999998	-0.090082	1	-0.090082	4	0.999999	0.12196	1	0.12196	4	0.999997	0.05386	1	0.05386	4	1	0.025267	1	0.025267	4	1	-0.13503	1	-0.13503
AC104109.3	1	0.999967	-0.6071	1	-0.6071	1	1	-0.46573	1	-0.46573	1	1	-0.53399	1	-0.53399	1	0.52975	-1.2582	1	-1.2582	1	1	-0.39752	1	-0.39752	1	1	0.14008	0.999444	0.14008	1	1	-0.56576	1	-0.56576	1	1	-0.8558	1	-0.8558	1	0.999998	-0.26795	1	-0.26795	1	0.999999	-0.47517	1	-0.47517	1	0.999997	-0.16223	1	-0.16223	1	1	-0.71016	1	-0.71016	1	1	-0.96818	1	-0.96818
AC104109.3;hsa-mir-3661	3	0.999967	-0.15207	1	-0.15207	3	1	-0.54628	1	-0.54628	3	1	-0.56952	1	-0.56952	3	0.999996	-0.16367	1	-0.16367	3	1	-0.84411	1	-0.84411	3	1	-0.063634	0.999444	-0.063634	3	1	-0.97968	1	-0.97968	3	1	-0.97301	1	-0.97301	3	0.999998	-0.3666	1	-0.3666	3	0.999999	-0.87628	1	-0.87628	3	0.999997	-0.25335	1	-0.25335	3	1	-0.92049	1	-0.92049	3	1	-0.79175	1	-0.79175
AC104109.3;PPP2CA;hsa-mir-3661	2	0.999967	-0.37047	1	-0.37047	2	1	-0.61062	1	-0.61062	2	1	-0.98235	1	-0.98235	2	0.999996	-0.6627	1	-0.6627	2	1	-0.85061	1	-0.85061	2	1	-0.15689	0.999444	-0.15689	2	1	-1.4503	1	-1.4503	2	1	-1.4517	1	-1.4517	2	0.999998	-0.37355	1	-0.37355	2	0.999999	-0.99392	1	-0.99392	2	0.999997	-0.30188	1	-0.30188	2	1	-1.298	1	-1.298	2	1	-1.1806	1	-1.1806
AC104109.3;SKP1	1	0.342993	-1.2815	1	-1.2815	1	0.337503	-2.5435	1	-2.5435	1	0.509889	-2.6641	1	-2.6641	1	0.622306	-1.1775	1	-1.1775	1	0.605398	-1.8216	1	-1.8216	1	1	0.1063	0.999444	0.1063	1	0.877991	-1.7583	1	-1.7583	1	0.883186	-1.5801	1	-1.5801	1	0.153403	-2.0066	1	-2.0066	1	0.55356	-2.1477	1	-2.1477	1	0.999997	0.81097	0.953813	0.81097	1	0.81568	-1.8689	1	-1.8689	1	0.783821	-1.8971	1	-1.8971
AC104389.5;HBG1;HBG2	4	0.999967	0.0035252	1	0.0035252	4	1	0.026905	1	0.026905	4	1	-0.05847	1	-0.05847	4	0.999996	0.10827	1	0.10827	4	1	-0.05017	1	-0.05017	4	1	-0.016018	0.999444	-0.016018	4	1	0.11047	1	0.11047	4	1	0.0126	1	0.0126	4	0.999998	0.031838	1	0.031838	4	0.999999	-0.054449	1	-0.054449	4	0.999997	0.19375	0.878865	0.19375	4	1	0.13521	1	0.13521	4	1	0.0006584	1	0.0006584
AC104389.5;HBG2	2	0.999967	0.025086	1	0.025086	2	1	-0.022123	1	-0.022123	2	1	0.067107	1	0.067107	2	0.999996	0.23234	0.966563	0.23234	2	1	0.10875	1	0.10875	2	1	-0.15496	0.999444	-0.15496	2	1	0.075077	1	0.075077	2	1	-0.021996	1	-0.021996	2	0.999998	0.050634	1	0.050634	2	0.999999	0.28807	1	0.28807	2	0.999997	0.17262	0.98569	0.17262	2	1	0.22561	1	0.22561	2	1	-0.020107	1	-0.020107
AC104452.1;AMT	4	0.999967	0.054674	1	0.054674	4	1	0.27825	1	0.27825	4	1	0.077692	1	0.077692	4	0.999996	0.036442	1	0.036442	4	1	-0.010056	1	-0.010056	4	1	0.066833	0.998669	0.066833	4	1	0.24275	1	0.24275	4	1	0.31178	1	0.31178	4	0.999998	0.060993	1	0.060993	4	0.999999	0.09326	1	0.09326	4	0.999997	0.15387	0.978846	0.15387	4	1	0.011904	1	0.011904	4	1	0.048331	1	0.048331
AC104452.1;NICN1	4	0.999967	-0.10821	1	-0.10821	4	1	-0.187	1	-0.187	4	1	0.013953	1	0.013953	4	0.999996	-0.032573	1	-0.032573	4	1	0.095329	1	0.095329	4	1	-0.07662	0.999444	-0.07662	4	1	0.14771	1	0.14771	4	1	-0.017661	1	-0.017661	4	0.999998	-0.10357	1	-0.10357	4	0.999999	-0.074924	1	-0.074924	4	0.999997	0.02447	1	0.02447	4	1	0.058338	1	0.058338	4	1	-0.040664	1	-0.040664
AC106774.4	4	0.999967	0.0089714	1	0.0089714	4	1	0.13981	1	0.13981	4	1	0.17262	1	0.17262	4	0.999996	0.0397	1	0.0397	4	1	0.015921	1	0.015921	4	1	-0.051126	0.999444	-0.051126	4	1	0.052709	1	0.052709	4	1	0.10558	1	0.10558	4	0.999998	-0.013249	1	-0.013249	4	0.999999	0.03414	1	0.03414	4	0.999997	-0.036924	1	-0.036924	4	1	-0.036782	1	-0.036782	4	1	0.12504	1	0.12504
AC106774.4;H3.Y	1	0.999967	-0.022212	1	-0.022212	1	1	0.12091	1	0.12091	1	1	0.11842	1	0.11842	1	0.999996	-0.17278	1	-0.17278	1	1	-0.0034616	1	-0.0034616	1	0.941902	-0.25899	0.999444	-0.25899	1	1	-0.085715	1	-0.085715	1	1	0.035967	1	0.035967	1	0.999998	0.0030454	1	0.0030454	1	0.999999	-0.33409	1	-0.33409	1	0.999997	0.064518	1	0.064518	1	1	0.16884	1	0.16884	1	1	-0.1358	1	-0.1358
AC107871.1	3	0.999967	-0.0082746	1	-0.0082746	3	1	0.10882	1	0.10882	3	1	0.18022	1	0.18022	3	0.999996	-0.09491	1	-0.09491	3	1	0.21798	1	0.21798	3	1	0.062453	0.999444	0.062453	3	1	0.059987	1	0.059987	3	1	0.44426	1	0.44426	3	0.999998	0.30317	1	0.30317	3	0.999999	0.23279	1	0.23279	3	0.999997	-0.097812	1	-0.097812	3	1	0.34674	1	0.34674	3	1	0.19311	1	0.19311
AC107871.1;CALML4	1	0.862005	-0.37617	1	-0.37617	1	1	-0.14462	1	-0.14462	1	1	-0.02053	1	-0.02053	1	0.996519	-0.40834	1	-0.40834	1	1	-0.24133	1	-0.24133	1	1	-0.062919	0.999444	-0.062919	1	1	-0.096304	1	-0.096304	1	1	0.00048724	1	0.00048724	1	0.999998	-0.095657	1	-0.095657	1	0.999999	-0.22773	1	-0.22773	1	0.999997	-0.0031762	1	-0.0031762	1	1	-0.03779	1	-0.03779	1	1	-0.033142	1	-0.033142
AC107871.1;CLN6	1	0.999967	0.2886	0.94406	0.2886	1	1	0.16905	1	0.16905	1	1	0.38851	0.996661	0.38851	1	0.999996	0.068916	1	0.068916	1	1	0.18389	1	0.18389	1	0.991313	-0.15361	0.999444	-0.15361	1	1	0.28104	1	0.28104	1	1	0.34862	1	0.34862	1	0.999998	0.26842	0.952474	0.26842	1	0.999999	0.40758	1	0.40758	1	0.999997	0.055836	1	0.055836	1	1	0.43025	1	0.43025	1	1	0.33979	1	0.33979
AC107959.5	4	0.999967	0.18689	1	0.18689	4	1	0.2925	1	0.2925	4	1	0.062032	1	0.062032	4	0.999996	-0.25041	1	-0.25041	4	1	-0.23888	1	-0.23888	4	1	-0.0022404	0.999444	-0.0022404	4	1	0.063494	1	0.063494	4	1	0.19514	1	0.19514	4	0.999998	0.12336	1	0.12336	4	0.999999	0.11002	1	0.11002	4	0.999997	-0.11937	1	-0.11937	4	1	0.0046761	1	0.0046761	4	1	0.065817	1	0.065817
AC107959.5;TNFRSF10C	1	0.999967	-0.46056	1	-0.46056	1	1	0.59337	1	0.59337	1	1	0.23844	1	0.23844	1	0.999996	0.4087	0.982046	0.4087	1	1	-0.069994	1	-0.069994	1	1	-0.058753	0.999444	-0.058753	1	1	0.26744	1	0.26744	1	1	0.31907	1	0.31907	1	0.999998	0.12248	1	0.12248	1	0.999999	0.22271	1	0.22271	1	0.999997	0.097443	1	0.097443	1	1	0.32179	1	0.32179	1	1	0.5296	1	0.5296
AC113348.1	5	0.999967	0.023344	1	0.023344	5	1	0.087337	1	0.087337	5	1	0.13681	1	0.13681	5	0.999996	-0.029969	1	-0.029969	5	1	0.12355	1	0.12355	5	1	-0.11324	0.999444	-0.11324	5	1	0.08038	1	0.08038	5	1	0.17029	1	0.17029	5	0.999998	0.11436	1	0.11436	5	0.999999	0.1094	1	0.1094	5	0.999997	0.085684	0.99769	0.085684	5	1	0.2084	1	0.2084	5	1	0.056324	1	0.056324
AC114267.1	5	0.999967	0.15751	1	0.15751	5	1	0.15052	1	0.15052	5	1	0.17972	1	0.17972	5	0.999996	-0.10901	1	-0.10901	5	1	-0.14075	1	-0.14075	5	1	-0.18522	0.999444	-0.18522	5	1	-0.0087965	1	-0.0087965	5	1	0.1012	1	0.1012	5	0.999998	-0.012443	1	-0.012443	5	0.999999	0.13918	1	0.13918	5	0.999997	0.075581	1	0.075581	5	1	0.2438	1	0.2438	5	1	0.057823	1	0.057823
AC114490.3;TMEM35B	5	0.999967	-0.012379	1	-0.012379	5	1	0.19235	0.99372	0.19235	5	1	0.18832	1	0.18832	5	0.999996	0.13244	0.967088	0.13244	5	1	0.27203	0.999384	0.27203	5	1	0.12417	0.999444	0.12417	5	1	0.13039	1	0.13039	5	1	0.23584	1	0.23584	5	0.999998	0.13344	1	0.13344	5	0.999999	0.23866	1	0.23866	5	0.999997	-0.17078	1	-0.17078	5	1	0.17585	1	0.17585	5	1	0.24501	1	0.24501
AC115220.1	5	0.999967	-0.39239	1	-0.39239	5	1	0.16135	1	0.16135	5	1	0.12943	1	0.12943	5	0.999996	-0.029605	0.967088	-0.029605	5	1	0.47594	1	0.47594	5	1	0.074737	0.999444	0.074737	5	1	0.23831	1	0.23831	5	1	0.22128	1	0.22128	5	0.999998	0.076032	1	0.076032	5	0.999999	0.15408	1	0.15408	5	0.999997	0.13648	1	0.13648	5	1	0.2518	1	0.2518	5	1	-0.022144	1	-0.022144
AC115220.1;ZNF479;ZNF716	1	0.248879	-1.8209	1	-1.8209	1	0.318108	-3.0678	1	-3.0678	1	0.539853	-2.7558	1	-2.7558	1	0.473048	-1.7182	1	-1.7182	1	0.522939	-2.4217	1	-2.4217	1	1	0.99814	0.988661	0.99814	1	0.720168	-2.3204	1	-2.3204	1	0.582703	-2.7859	1	-2.7859	1	0.541972	-1.2606	1	-1.2606	1	0.345112	-3.404	1	-3.404	1	0.999997	-0.55209	1	-0.55209	1	0.483377	-3.3192	1	-3.3192	1	0.536571	-3.0421	1	-3.0421
AC116366.3;RAD50	5	0.999967	-0.14543	1	-0.14543	5	1	-0.066803	1	-0.066803	5	1	-0.33125	1	-0.33125	5	0.999996	-0.17474	1	-0.17474	5	1	-0.34885	1	-0.34885	5	1	0.11409	0.999444	0.11409	5	1	-0.12814	1	-0.12814	5	1	-0.26551	1	-0.26551	5	0.999998	-0.095773	1	-0.095773	5	0.999999	-0.47166	1	-0.47166	5	0.999997	0.023244	0.995695	0.023244	5	1	-0.16992	1	-0.16992	5	1	-0.17107	1	-0.17107
AC117378.1	2	0.999967	-0.0023148	1	-0.0023148	2	1	-0.44409	1	-0.44409	2	1	-0.53789	1	-0.53789	2	0.999996	-0.46924	1	-0.46924	2	1	-0.29245	1	-0.29245	2	1	-0.015599	0.999444	-0.015599	2	1	-0.48006	1	-0.48006	2	1	-0.60644	1	-0.60644	2	0.999998	0.03256	1	0.03256	2	0.999999	-0.22544	1	-0.22544	2	0.999997	0.08303	0.993582	0.08303	2	1	-0.46886	1	-0.46886	2	1	-0.0025568	1	-0.0025568
AC117378.1;NACA	1	0.387988	-0.8889	1	-0.8889	1	0.429059	-1.5397	1	-1.5397	1	0.54855	-1.9285	1	-1.9285	1	0.319304	-1.2257	1	-1.2257	1	0.478906	-1.7389	1	-1.7389	1	1	-0.081863	0.999444	-0.081863	1	0.689577	-1.9049	1	-1.9049	1	0.431497	-2.6088	1	-2.6088	1	0.223238	-1.1997	1	-1.1997	1	0.546797	-1.6488	1	-1.6488	1	0.999997	0.11517	1	0.11517	1	0.696114	-1.8275	1	-1.8275	1	0.672737	-1.7958	1	-1.7958
AC117378.1;PRIM1	3	0.999967	-0.13729	1	-0.13729	3	1	-0.57971	1	-0.57971	3	1	-0.82582	1	-0.82582	3	0.999996	-0.015565	1	-0.015565	3	1	-0.41725	1	-0.41725	3	1	-0.53755	0.999444	-0.53755	3	1	-1.523	1	-1.523	3	1	-0.48108	1	-0.48108	3	0.999998	-0.27847	1	-0.27847	3	0.999999	-0.30291	1	-0.30291	3	0.999997	-0.146	1	-0.146	3	1	-0.77746	1	-0.77746	3	1	-1.0321	1	-1.0321
AC117457.1;KCNMB2	5	0.999967	0.24855	1	0.24855	5	1	0.13153	1	0.13153	5	1	0.27015	1	0.27015	5	0.999996	0.39515	0.967002	0.39515	5	1	0.2819	1	0.2819	5	1	-0.10755	0.999444	-0.10755	5	1	0.045675	1	0.045675	5	1	0.22866	1	0.22866	5	0.999998	0.08506	1	0.08506	5	0.999999	0.20595	1	0.20595	5	0.999997	-0.061133	0.99769	-0.061133	5	1	0.19499	1	0.19499	5	1	0.34851	1	0.34851
AC118470.1	3	0.999967	0.2556	1	0.2556	3	1	-0.036862	1	-0.036862	3	1	0.12222	1	0.12222	3	0.999996	-0.082697	1	-0.082697	3	1	0.07659	1	0.07659	3	1	0.14085	0.999444	0.14085	3	1	0.18341	1	0.18341	3	1	0.2181	1	0.2181	3	0.999998	0.10514	1	0.10514	3	0.999999	0.086982	1	0.086982	3	0.999997	-0.069956	1	-0.069956	3	1	0.038229	1	0.038229	3	1	-0.070721	1	-0.070721
AC118470.1;OR14A2	2	0.999967	0.23002	0.940049	0.23002	2	1	0.30368	1	0.30368	2	1	0.29616	1	0.29616	2	0.999996	0.25488	0.982046	0.25488	2	1	0.31902	0.996716	0.31902	2	1	-0.049412	0.999444	-0.049412	2	1	0.12848	1	0.12848	2	1	0.34024	1	0.34024	2	0.999998	0.11603	1	0.11603	2	0.999999	0.43392	0.834545	0.43392	2	0.999997	-0.10868	1	-0.10868	2	1	0.17347	1	0.17347	2	1	0.37433	1	0.37433
AC118549.1	5	0.999967	-0.042865	1	-0.042865	5	1	-0.35163	1	-0.35163	5	1	-0.88326	1	-0.88326	5	0.999996	0.14601	0.971292	0.14601	5	1	-0.49407	1	-0.49407	5	1	0.06803	0.999444	0.06803	5	1	-1.0721	1	-1.0721	5	1	-0.77715	1	-0.77715	5	0.999998	-0.16947	1	-0.16947	5	0.999999	-0.74376	1	-0.74376	5	0.95944	-0.52947	1	-0.52947	5	1	-1.0385	1	-1.0385	5	1	-1.2357	1	-1.2357
AC118553.2;MFSD14A	3	0.999967	0.01099	1	0.01099	3	1	0.018898	1	0.018898	3	1	-0.042635	1	-0.042635	3	0.999996	0.32678	1	0.32678	3	1	0.059978	1	0.059978	3	1	-0.010786	0.999444	-0.010786	3	1	0.26793	1	0.26793	3	1	0.26239	1	0.26239	3	0.999998	0.067087	1	0.067087	3	0.999999	0.087353	1	0.087353	3	0.999997	0.26081	0.95444	0.26081	3	1	0.31561	1	0.31561	3	1	0.065219	1	0.065219
AC118553.2;SLC35A3	5	0.999967	0.14968	1	0.14968	5	1	0.34034	1	0.34034	5	1	0.30924	1	0.30924	5	0.999996	0.20929	0.957849	0.20929	5	1	0.33629	1	0.33629	5	0.936019	-0.20829	0.999444	-0.20829	5	1	0.12636	1	0.12636	5	1	0.38834	1	0.38834	5	0.999998	0.24008	1	0.24008	5	0.999999	0.11551	1	0.11551	5	0.999997	0.079763	1	0.079763	5	1	0.3412	1	0.3412	5	1	0.23426	1	0.23426
AC118754.1	5	0.999967	0.060893	1	0.060893	5	1	-0.14273	1	-0.14273	5	1	0.19649	1	0.19649	5	0.999996	0.037186	1	0.037186	5	1	-0.081766	1	-0.081766	5	1	-0.039836	0.999444	-0.039836	5	1	0.059317	1	0.059317	5	1	-0.097068	1	-0.097068	5	0.999998	0.14632	1	0.14632	5	0.999999	-0.15822	1	-0.15822	5	0.999997	-0.1175	1	-0.1175	5	1	0.0055934	1	0.0055934	5	1	0.012677	1	0.012677
AC119396.1	4	0.999967	0.24651	1	0.24651	4	1	0.22965	1	0.22965	4	1	0.036169	1	0.036169	4	0.999996	0.14996	1	0.14996	4	1	0.21142	0.998663	0.21142	4	1	0.17069	0.988661	0.17069	4	1	0.3212	1	0.3212	4	1	0.24031	1	0.24031	4	0.999998	0.089127	1	0.089127	4	0.999999	0.088114	1	0.088114	4	0.999997	0.19736	1	0.19736	4	1	0.14618	1	0.14618	4	1	0.049946	1	0.049946
AC119676.1	4	0.999967	0.12155	1	0.12155	4	1	0.099558	1	0.099558	4	1	0.33913	1	0.33913	4	0.999996	-0.14415	1	-0.14415	4	1	0.2028	1	0.2028	4	1	-0.046953	0.999444	-0.046953	4	1	0.1611	1	0.1611	4	1	0.23852	1	0.23852	4	0.999998	0.1434	1	0.1434	4	0.999999	0.29079	1	0.29079	4	0.999997	-0.1654	1	-0.1654	4	1	0.11444	1	0.11444	4	1	0.40799	1	0.40799
AC124319.1	5	0.999967	0.14477	1	0.14477	5	1	0.032898	1	0.032898	5	1	0.026166	1	0.026166	5	0.999996	0.068354	1	0.068354	5	1	0.21504	1	0.21504	5	1	0.24173	0.973189	0.24173	5	1	0.25718	1	0.25718	5	1	0.26774	1	0.26774	5	0.999998	0.16928	1	0.16928	5	0.999999	0.22527	1	0.22527	5	0.733909	-0.14482	0.991986	-0.14482	5	1	-0.05947	1	-0.05947	5	1	0.15586	1	0.15586
AC126283.2;CFI	5	0.999967	0.083567	1	0.083567	5	1	0.25406	1	0.25406	5	1	0.26714	1	0.26714	5	0.999996	0.11078	1	0.11078	5	1	0.18802	0.999384	0.18802	5	1	0.053982	0.998249	0.053982	5	1	0.38114	1	0.38114	5	1	0.20949	1	0.20949	5	0.999998	0.012266	0.85027	0.012266	5	0.999999	0.18395	1	0.18395	5	0.999997	0.061458	0.943849	0.061458	5	1	0.32277	1	0.32277	5	1	0.0671	1	0.0671
AC127029.3	1	0.999967	0.4348	0.95726	0.4348	1	1	0.20709	1	0.20709	1	1	0.13603	1	0.13603	1	0.999996	0.15069	1	0.15069	1	1	0.1047	1	0.1047	1	1	0.30286	0.994511	0.30286	1	1	0.3333	1	0.3333	1	1	0.3101	1	0.3101	1	0.999998	-0.089522	1	-0.089522	1	0.999999	-0.064636	1	-0.064636	1	0.999997	-0.095847	1	-0.095847	1	1	0.026142	1	0.026142	1	1	0.20508	1	0.20508
AC127029.3;CD79B	2	0.999967	-0.34153	1	-0.34153	2	1	-0.44351	1	-0.44351	2	1	-0.47786	1	-0.47786	2	0.999996	-0.56743	1	-0.56743	2	1	-0.082119	1	-0.082119	2	1	-0.19688	0.999444	-0.19688	2	1	-0.19421	1	-0.19421	2	1	-0.2405	1	-0.2405	2	0.999998	-0.46051	1	-0.46051	2	0.999999	-0.3616	1	-0.3616	2	0.999997	0.49039	0.878865	0.49039	2	1	-0.0018352	1	-0.0018352	2	1	-0.16167	1	-0.16167
AC127029.3;GH1	4	0.999967	-0.29217	1	-0.29217	4	1	-0.18249	1	-0.18249	4	1	-0.1457	1	-0.1457	4	0.999996	-0.18969	1	-0.18969	4	1	-0.13984	1	-0.13984	4	1	-0.16042	0.999444	-0.16042	4	1	-0.30537	1	-0.30537	4	1	-0.32293	1	-0.32293	4	0.999998	-0.39818	1	-0.39818	4	0.999999	-0.35839	1	-0.35839	4	0.999997	-0.020751	1	-0.020751	4	1	-0.14945	1	-0.14945	4	1	-0.094458	1	-0.094458
AC129492.1	5	0.999967	-0.040511	1	-0.040511	5	1	-0.015821	1	-0.015821	5	1	0.10711	1	0.10711	5	0.999996	0.054151	0.992742	0.054151	5	1	-0.34539	1	-0.34539	5	1	-0.056493	0.999444	-0.056493	5	1	-0.17664	1	-0.17664	5	1	-0.053438	1	-0.053438	5	0.999998	0.014305	1	0.014305	5	0.999999	-0.059442	1	-0.059442	5	0.999997	-0.24515	1	-0.24515	5	1	-0.10121	1	-0.10121	5	1	-0.052729	1	-0.052729
AC129492.4;VAMP2	5	0.999967	-0.10346	1	-0.10346	5	1	-0.13786	1	-0.13786	5	1	-0.090751	1	-0.090751	5	0.999996	-0.062652	1	-0.062652	5	1	-0.26783	1	-0.26783	5	1	0.093669	0.999444	0.093669	5	1	-0.044707	1	-0.044707	5	1	-0.053314	0.99779	-0.053314	5	0.999998	-0.062643	1	-0.062643	5	0.999999	-0.081633	1	-0.081633	5	0.999997	-0.049941	1	-0.049941	5	1	-0.094442	1	-0.094442	5	1	-0.16729	1	-0.16729
AC131160.1;MAP6D1	1	0.999967	0.21323	1	0.21323	1	1	0.033422	1	0.033422	1	1	0.31589	1	0.31589	1	0.999996	0.43016	0.967088	0.43016	1	1	0.14759	1	0.14759	1	0.991313	-0.36201	0.999444	-0.36201	1	1	0.010831	1	0.010831	1	1	0.1324	1	0.1324	1	0.999998	0.26315	1	0.26315	1	0.999999	0.023525	1	0.023525	1	0.999997	0.06652	1	0.06652	1	1	0.36833	1	0.36833	1	1	-0.013685	1	-0.013685
AC131160.1;PARL	6	0.999967	-0.26596	1	-0.26596	6	1	-0.48385	1	-0.48385	6	1	-1.0217	1	-1.0217	6	0.999996	-0.12087	1	-0.12087	6	1	-0.6136	1	-0.6136	6	1	0.18464	0.804608	0.18464	6	0.772376	-0.70672	1	-0.70672	6	1	-0.42012	1	-0.42012	6	0.999998	-0.093906	1	-0.093906	6	0.999999	-0.73691	1	-0.73691	6	0.999997	-0.35279	1	-0.35279	6	0.806638	-1.5622	1	-1.5622	6	1	-0.89438	1	-0.89438
AC132217.2;INS-IGF2	5	0.999967	-0.016956	1	-0.016956	5	1	0.0047081	1	0.0047081	5	1	0.060803	1	0.060803	5	0.999996	0.17829	1	0.17829	5	1	0.0087718	1	0.0087718	5	1	0.0044898	0.999444	0.0044898	5	1	0.15016	1	0.15016	5	1	0.36113	1	0.36113	5	0.999998	0.067162	1	0.067162	5	0.999999	0.064957	1	0.064957	5	0.999997	0.18711	1	0.18711	5	1	0.2338	1	0.2338	5	1	0.18527	1	0.18527
AC134669.1	3	0.999967	0.20387	1	0.20387	3	1	0.28974	1	0.28974	3	1	0.38102	1	0.38102	3	0.999996	0.046111	1	0.046111	3	1	0.27032	1	0.27032	3	1	-0.038311	0.999444	-0.038311	3	1	0.30105	1	0.30105	3	1	0.42079	1	0.42079	3	0.999998	0.41877	1	0.41877	3	0.999999	0.26091	1	0.26091	3	0.999997	-0.17697	1	-0.17697	3	1	0.21252	1	0.21252	3	1	0.42091	1	0.42091
AC134669.1;EVI2A	2	0.999967	0.2875	1	0.2875	2	1	0.15077	1	0.15077	2	1	-0.13652	1	-0.13652	2	0.999996	-0.057236	1	-0.057236	2	1	0.090678	1	0.090678	2	1	-0.10111	0.999444	-0.10111	2	1	0.38755	1	0.38755	2	1	0.11737	1	0.11737	2	0.999998	0.22393	1	0.22393	2	0.999999	0.04434	1	0.04434	2	0.999997	0.63523	0.878865	0.63523	2	1	0.48421	1	0.48421	2	1	-0.13303	1	-0.13303
AC134684.11	2	0.999967	-0.022243	1	-0.022243	2	1	0.13888	1	0.13888	2	1	0.32634	1	0.32634	2	0.999996	0.093824	0.967088	0.093824	2	1	0.088211	1	0.088211	2	0.936019	-0.30324	0.999444	-0.30324	2	1	0.15089	1	0.15089	2	1	0.14002	1	0.14002	2	0.999998	-0.088796	1	-0.088796	2	0.999999	0.17788	1	0.17788	2	0.999997	0.13744	1	0.13744	2	1	0.44968	1	0.44968	2	1	0.21395	1	0.21395
AC134684.8	4	0.999967	-0.003512	1	-0.003512	4	1	0.26311	1	0.26311	4	1	0.1489	1	0.1489	4	0.999996	0.17806	0.997916	0.17806	4	1	0.23916	1	0.23916	4	1	-0.024414	0.999444	-0.024414	4	1	0.29853	1	0.29853	4	1	0.29621	1	0.29621	4	0.999998	0.10774	1	0.10774	4	0.999999	0.21672	1	0.21672	4	0.999997	0.065475	1	0.065475	4	1	0.22913	1	0.22913	4	1	0.35388	1	0.35388
AC134684.9	2	0.999967	-0.11858	1	-0.11858	2	1	-0.23185	1	-0.23185	2	1	-0.67711	1	-0.67711	2	0.999996	-0.2261	1	-0.2261	2	1	-0.53881	1	-0.53881	2	1	-0.11258	0.999444	-0.11258	2	1	-0.39859	1	-0.39859	2	1	-0.81765	1	-0.81765	2	0.999998	-0.31819	1	-0.31819	2	0.999999	-0.47436	1	-0.47436	2	0.999997	0.40118	0.977892	0.40118	2	1	-0.29058	1	-0.29058	2	1	-0.63876	1	-0.63876
AC134980.3;AC135068.3;LINC02203;OR4N4	4	0.999967	-0.083996	1	-0.083996	4	1	-0.049153	1	-0.049153	4	1	-0.37919	1	-0.37919	4	0.999996	-0.076309	1	-0.076309	4	1	-0.27347	1	-0.27347	4	0.968285	-0.14727	0.999444	-0.14727	4	1	-0.18499	1	-0.18499	4	1	-0.45555	1	-0.45555	4	0.999998	-0.11709	1	-0.11709	4	0.999999	-0.39226	1	-0.39226	4	0.999997	0.23254	0.975542	0.23254	4	1	-0.080849	1	-0.080849	4	1	-0.28553	1	-0.28553
AC134980.3;OR4N4	1	0.999967	-0.12297	1	-0.12297	1	1	-0.27179	1	-0.27179	1	1	-0.48272	1	-0.48272	1	0.999996	-0.095636	1	-0.095636	1	1	-0.19838	1	-0.19838	1	1	0.076668	0.999444	0.076668	1	1	-0.31527	1	-0.31527	1	1	-0.12801	1	-0.12801	1	0.999998	-0.2625	1	-0.2625	1	0.999999	-0.74662	1	-0.74662	1	0.999997	0.10051	1	0.10051	1	1	-0.39631	1	-0.39631	1	1	-0.23562	1	-0.23562
AC135050.2	2	0.999967	-0.14593	1	-0.14593	2	1	-0.13073	1	-0.13073	2	1	0.022861	1	0.022861	2	0.999996	-0.046011	1	-0.046011	2	1	-0.088229	1	-0.088229	2	1	-0.10205	0.999444	-0.10205	2	1	-0.14758	1	-0.14758	2	1	-0.4683	1	-0.4683	2	0.999998	0.21836	1	0.21836	2	0.999999	-0.10722	1	-0.10722	2	0.999997	-0.058817	1	-0.058817	2	1	-0.049991	1	-0.049991	2	1	0.14619	1	0.14619
AC135050.2;VKORC1	5	0.999967	0.069619	1	0.069619	5	1	0.12217	1	0.12217	5	1	0.090627	1	0.090627	5	0.999996	0.40482	0.843892	0.40482	5	1	0.010593	1	0.010593	5	1	0.096314	0.998669	0.096314	5	1	0.13706	1	0.13706	5	1	0.1988	1	0.1988	5	0.999998	0.03236	1	0.03236	5	0.999999	0.19074	1	0.19074	5	0.999997	-0.025825	1	-0.025825	5	1	0.036392	1	0.036392	5	1	0.2458	1	0.2458
AC135068.1;OR4M2	5	0.999967	-0.11541	1	-0.11541	5	1	-0.15697	1	-0.15697	5	1	-0.83812	1	-0.83812	5	0.999996	-0.16114	1	-0.16114	5	1	-0.35201	1	-0.35201	5	1	-0.18833	0.998669	-0.18833	5	1	-0.63806	1	-0.63806	5	1	-0.61304	1	-0.61304	5	0.999998	-0.019021	1	-0.019021	5	0.999999	-0.22281	1	-0.22281	5	0.999997	0.15978	0.879131	0.15978	5	1	-0.2943	1	-0.2943	5	1	-0.39699	1	-0.39699
AC135068.3	1	0.999967	0.40105	0.962824	0.40105	1	1	0.47392	0.997478	0.47392	1	1	0.5874	0.996661	0.5874	1	0.999996	0.22783	0.990706	0.22783	1	1	0.52244	0.998663	0.52244	1	1	0.2245	0.998249	0.2245	1	1	0.69527	0.978825	0.69527	1	1	0.80696	0.905404	0.80696	1	0.999998	0.27487	1	0.27487	1	0.999999	0.4259	1	0.4259	1	0.999997	-0.10692	1	-0.10692	1	1	0.46643	1	0.46643	1	1	0.71088	0.983329	0.71088
AC135068.3;LINC02203	1	0.999967	0.39209	0.959814	0.39209	1	1	0.42842	1	0.42842	1	1	0.08495	1	0.08495	1	0.999996	0.22355	0.990458	0.22355	1	1	0.48481	0.999384	0.48481	1	1	-0.037718	0.999444	-0.037718	1	1	0.22803	1	0.22803	1	1	0.041498	1	0.041498	1	0.999998	0.13333	1	0.13333	1	0.999999	0.24458	1	0.24458	1	0.999997	0.19052	0.991986	0.19052	1	1	0.26135	1	0.26135	1	1	0.27512	1	0.27512
AC136428.1	5	0.999967	0.084864	1	0.084864	5	1	0.091534	1	0.091534	5	1	-0.079778	1	-0.079778	5	0.999996	0.15272	1	0.15272	5	1	-0.0089163	1	-0.0089163	5	1	0.13631	0.999444	0.13631	5	1	-0.22027	1	-0.22027	5	1	-0.053719	1	-0.053719	5	0.999998	-0.11544	1	-0.11544	5	0.999999	-0.13623	1	-0.13623	5	0.999997	0.065817	0.984122	0.065817	5	1	-0.12364	1	-0.12364	5	1	-0.10304	1	-0.10304
AC138647.1	5	0.999967	-0.11067	1	-0.11067	5	1	-0.0087931	1	-0.0087931	5	1	-0.0955	1	-0.0955	5	0.999996	-0.078914	1	-0.078914	5	1	0.067787	1	0.067787	5	1	0.081016	0.999444	0.081016	5	1	-0.073805	1	-0.073805	5	1	-0.16535	1	-0.16535	5	0.999998	-0.071328	1	-0.071328	5	0.999999	0.098962	1	0.098962	5	0.999997	0.050124	1	0.050124	5	1	-0.12313	1	-0.12313	5	1	-0.04607	1	-0.04607
AC138696.1;ZFP41	5	0.999967	0.044514	1	0.044514	5	1	-0.052021	1	-0.052021	5	1	-0.046081	1	-0.046081	5	0.999996	0.037023	1	0.037023	5	1	0.0095647	1	0.0095647	5	1	-0.05218	0.999444	-0.05218	5	1	0.095908	1	0.095908	5	1	0.10193	1	0.10193	5	0.999998	-0.013169	1	-0.013169	5	0.999999	-0.014838	1	-0.014838	5	0.999997	0.10994	1	0.10994	5	1	0.04976	1	0.04976	5	1	0.020222	1	0.020222
AC138811.2;ARL6IP1	5	0.999967	0.37584	0.80053	0.37584	5	1	0.32138	1	0.32138	5	1	0.41769	0.991598	0.41769	5	0.999996	0.29546	1	0.29546	5	1	0.4211	1	0.4211	5	1	0.038016	0.999444	0.038016	5	1	0.53999	0.991464	0.53999	5	1	0.42227	0.315182	0.42227	5	0.999998	0.39105	0.819827	0.39105	5	0.999999	0.41292	1	0.41292	5	0.999997	0.10721	1	0.10721	5	1	0.50272	1	0.50272	5	1	0.47635	1	0.47635
AC138894.1	3	0.999967	-0.12069	0.783624	-0.12069	3	1	0.19086	1	0.19086	3	1	0.29937	1	0.29937	3	0.999996	-0.0084918	1	-0.0084918	3	1	0.44622	1	0.44622	3	1	0.077785	0.999444	0.077785	3	1	0.411	1	0.411	3	1	0.63654	1	0.63654	3	0.999998	0.18982	1	0.18982	3	0.999999	0.12684	1	0.12684	3	0.999997	-0.0023685	1	-0.0023685	3	1	0.28293	1	0.28293	3	1	0.61188	1	0.61188
AC138894.1;CLN3	2	0.999967	0.20281	1	0.20281	2	1	0.34678	1	0.34678	2	1	0.35369	1	0.35369	2	0.999996	0.24087	0.990706	0.24087	2	1	0.27745	1	0.27745	2	1	0.0010902	0.999444	0.0010902	2	1	0.35714	1	0.35714	2	1	0.61944	1	0.61944	2	0.999998	0.34355	0.928788	0.34355	2	0.999999	0.36047	1	0.36047	2	0.999997	0.012047	1	0.012047	2	1	0.35168	1	0.35168	2	1	0.2832	1	0.2832
AC138969.1;NPIPA1;NPIPA2;NPIPA3;NPIPA5;NPIPA7;NPIPA8;NPIPA9	3	0.999967	-0.16363	1	-0.16363	3	1	-1.0413	1	-1.0413	3	1	-0.92091	1	-0.92091	3	0.999996	0.37071	0.982046	0.37071	3	1	-1.3769	1	-1.3769	3	1	-0.0011273	0.999444	-0.0011273	3	1	-1.3931	1	-1.3931	3	1	-1.7219	1	-1.7219	3	0.999998	0.13958	1	0.13958	3	0.999999	-0.68246	1	-0.68246	3	0.999997	-0.27672	1	-0.27672	3	1	-1.1072	1	-1.1072	3	1	-1.1437	1	-1.1437
AC138969.1;NPIPA1;NPIPA2;NPIPA3;NPIPA5;NPIPA9	1	0.999967	0.23655	1	0.23655	1	1	-0.3495	1	-0.3495	1	1	-0.05031	1	-0.05031	1	0.999996	-0.26672	1	-0.26672	1	1	0.058364	1	0.058364	1	1	0.19489	0.999444	0.19489	1	1	-0.26431	1	-0.26431	1	1	-0.23647	1	-0.23647	1	0.999998	0.17598	1	0.17598	1	0.999999	-0.37342	1	-0.37342	1	0.999997	-0.39933	1	-0.39933	1	1	-0.4635	1	-0.4635	1	1	-0.30492	1	-0.30492
AC138969.1;NPIPA1;NPIPA9;NPIPB2	1	0.602453	-0.93023	1	-0.93023	1	0.289094	-2.6187	1	-2.6187	1	0.503635	-2.6286	1	-2.6286	1	0.411414	-1.4829	1	-1.4829	1	0.385532	-2.627	1	-2.627	1	1	0.11912	0.999444	0.11912	1	0.410731	-3.3687	1	-3.3687	1	0.296416	-3.9033	1	-3.9033	1	0.208554	-1.6818	1	-1.6818	1	0.451048	-2.4907	1	-2.4907	1	0.999997	-0.85264	1	-0.85264	1	0.390339	-3.492	1	-3.492	1	0.496793	-2.9513	1	-2.9513
AC138969.1;NPIPA9	1	0.999967	0.39205	0.964224	0.39205	1	1	0.34633	1	0.34633	1	1	0.56111	1	0.56111	1	0.999996	0.53127	0.928551	0.53127	1	1	0.34642	1	0.34642	1	1	-0.050709	0.999444	-0.050709	1	1	0.2908	1	0.2908	1	1	0.60761	1	0.60761	1	0.999998	0.56323	0.906171	0.56323	1	0.999999	0.29038	1	0.29038	1	0.999997	-0.20999	1	-0.20999	1	1	0.33711	1	0.33711	1	1	0.46384	1	0.46384
AC139530.1	5	0.999967	0.11228	1	0.11228	5	1	0.030778	1	0.030778	5	1	-0.28386	1	-0.28386	5	0.999996	0.18366	1	0.18366	5	1	-0.1731	1	-0.1731	5	1	0.21734	0.911518	0.21734	5	1	-0.042024	1	-0.042024	5	1	-0.19857	1	-0.19857	5	0.999998	-0.028868	1	-0.028868	5	0.999999	-0.28595	1	-0.28595	5	0.999997	-0.075992	1	-0.075992	5	1	-0.40949	1	-0.40949	5	1	-0.25824	1	-0.25824
AC139530.3	1	0.687334	-0.72689	1	-0.72689	1	1	-0.42128	1	-0.42128	1	1	-0.43141	1	-0.43141	1	0.941673	-0.70657	1	-0.70657	1	1	-0.60692	1	-0.60692	1	1	-0.33655	0.999444	-0.33655	1	1	-0.95024	1	-0.95024	1	1	-0.5766	1	-0.5766	1	0.999998	-0.41254	1	-0.41254	1	0.999999	-0.44146	1	-0.44146	1	0.999997	-0.17292	1	-0.17292	1	1	-0.6183	1	-0.6183	1	1	-0.80773	1	-0.80773
AC139530.3;MRPL12	4	0.999967	-0.19082	1	-0.19082	4	1	-0.89065	1	-0.89065	4	0.369339	-1.667	1	-1.667	4	0.999996	-0.078488	1	-0.078488	4	0.358839	-1.1663	1	-1.1663	4	1	0.012221	0.999444	0.012221	4	0.136521	-2.3074	1	-2.3074	4	0.397566	-1.5696	1	-1.5696	4	0.999998	-0.3583	1	-0.3583	4	0.999999	-1.2607	1	-1.2607	4	0.999997	-0.48012	1	-0.48012	4	0.175121	-2.2233	1	-2.2233	4	0.294569	-2.0352	1	-2.0352
AC139530.3;SLC25A10	3	0.999967	-0.14136	0.964224	-0.14136	3	1	-0.00414	1	-0.00414	3	1	-0.10238	1	-0.10238	3	0.999996	0.095138	1	0.095138	3	1	0.067296	1	0.067296	3	1	0.37722	0.872072	0.37722	3	1	0.0064632	1	0.0064632	3	1	0.017857	1	0.017857	3	0.999998	-0.065071	1	-0.065071	3	0.999999	0.021978	1	0.021978	3	0.999997	-0.15728	1	-0.15728	3	1	-0.41398	1	-0.41398	3	1	-0.25896	1	-0.25896
AC139768.1	5	0.999967	0.17053	1	0.17053	5	1	0.013746	1	0.013746	5	1	0.056163	1	0.056163	5	0.999996	0.13031	1	0.13031	5	1	0.31924	1	0.31924	5	1	0.039733	0.999444	0.039733	5	1	0.1811	1	0.1811	5	1	0.2095	1	0.2095	5	0.999998	0.22588	1	0.22588	5	0.999999	-0.036781	1	-0.036781	5	0.999997	0.097433	1	0.097433	5	1	-0.0040382	1	-0.0040382	5	1	0.068107	1	0.068107
AC140504.1;BMERB1	1	0.999967	-0.36868	1	-0.36868	1	1	-0.23927	1	-0.23927	1	1	-0.064201	1	-0.064201	1	0.999996	0.015424	1	0.015424	1	1	-0.22099	1	-0.22099	1	1	0.41068	0.988661	0.41068	1	1	0.0093295	1	0.0093295	1	1	-0.10433	1	-0.10433	1	0.999998	0.071292	1	0.071292	1	0.999999	0.14567	1	0.14567	1	0.999997	-0.32745	1	-0.32745	1	1	-0.40559	1	-0.40559	1	1	-0.26971	1	-0.26971
AC140504.1;MPV17L	4	0.999967	0.017527	1	0.017527	4	1	-0.0055877	1	-0.0055877	4	1	0.13949	1	0.13949	4	0.999996	0.046	1	0.046	4	1	0.076236	1	0.076236	4	1	-0.039035	0.999444	-0.039035	4	1	0.1401	1	0.1401	4	1	0.30416	1	0.30416	4	0.999998	-0.085567	1	-0.085567	4	0.999999	0.10453	1	0.10453	4	0.999997	-0.0029305	0.902986	-0.0029305	4	1	0.19937	1	0.19937	4	1	-0.058951	1	-0.058951
AC144573.1	2	0.999967	0.22024	0.955086	0.22024	2	1	0.19109	1	0.19109	2	1	0.25281	1	0.25281	2	0.999996	0.26593	0.906466	0.26593	2	1	0.40405	0.993765	0.40405	2	1	0.18922	0.996457	0.18922	2	1	0.45236	1	0.45236	2	1	0.44378	1	0.44378	2	0.999998	0.043155	1	0.043155	2	0.999999	0.23312	1	0.23312	2	0.999997	0.020061	1	0.020061	2	1	0.25879	1	0.25879	2	1	0.32891	1	0.32891
AC144573.1;ADRB3	3	0.999967	0.024623	1	0.024623	3	1	-0.22158	1	-0.22158	3	1	0.038209	1	0.038209	3	0.999996	-0.047999	1	-0.047999	3	1	0.25917	1	0.25917	3	1	-0.0022784	0.999444	-0.0022784	3	1	0.14905	1	0.14905	3	1	0.067476	1	0.067476	3	0.999998	-0.19355	1	-0.19355	3	0.999999	-0.22837	1	-0.22837	3	0.999997	0.12283	1	0.12283	3	1	0.13708	1	0.13708	3	1	0.12765	1	0.12765
AC144573.1;GOT1L1	1	0.999967	0.40326	0.964224	0.40326	1	1	0.23211	1	0.23211	1	1	0.3994	1	0.3994	1	0.999996	0.6687	0.909718	0.6687	1	1	0.4123	1	0.4123	1	1	-0.14398	0.999444	-0.14398	1	1	0.67636	0.987229	0.67636	1	1	0.23898	1	0.23898	1	0.999998	0.49568	0.947215	0.49568	1	0.999999	0.43257	1	0.43257	1	0.999997	0.43072	0.879131	0.43072	1	1	0.81594	1	0.81594	1	1	0.57228	1	0.57228
AC187653.1	5	0.999967	0.13764	1	0.13764	5	1	0.25036	0.99372	0.25036	5	1	0.16296	1	0.16296	5	0.999996	0.046746	1	0.046746	5	1	0.088859	1	0.088859	5	1	0.079289	0.999444	0.079289	5	1	0.097578	1	0.097578	5	1	0.095662	1	0.095662	5	0.999998	0.15314	1	0.15314	5	0.999999	0.11799	1	0.11799	5	0.999997	-0.096934	1	-0.096934	5	1	0.047854	1	0.047854	5	1	0.11432	1	0.11432
AC211486.6;AC211486.7;AC211486.8;SPDYE16;SPDYE17;SPDYE8P;SPDYE9P	1	0.157443	-1.4218	1	-1.4218	1	0.175305	-2.6422	1	-2.6422	1	0.334737	-2.9555	1	-2.9555	1	0.285802	-1.4256	1	-1.4256	1	0.459537	-1.982	1	-1.982	1	1	-0.34844	0.999444	-0.34844	1	0.223903	-3.9659	1	-3.9659	1	0.359005	-3.1598	1	-3.1598	1	0.397052	-1.0359	1	-1.0359	1	0.171314	-3.4581	1	-3.4581	1	0.999997	-0.65671	1	-0.65671	1	0.287194	-3.6239	1	-3.6239	1	0.283835	-3.5672	1	-3.5672
AC211486.6;AC211486.7;AC211486.8;SPDYE17;SPDYE8P;SPDYE9P	3	0.864837	-0.75914	1	-0.75914	3	1	-0.81263	1	-0.81263	3	1	-0.77275	1	-0.77275	3	0.999996	-0.26064	1	-0.26064	3	1	-0.82486	1	-0.82486	3	1	-0.14789	0.999444	-0.14789	3	1	-0.71054	1	-0.71054	3	1	-0.32276	1	-0.32276	3	0.999998	-0.41817	1	-0.41817	3	0.999999	-0.65454	1	-0.65454	3	0.999997	-0.4837	1	-0.4837	3	1	-0.66603	1	-0.66603	3	1	-0.54263	1	-0.54263
AC211486.6;AC211486.8;SPDYE17;SPDYE9P	1	0.999967	-0.91022	1	-0.91022	1	0.715366	-2.3565	1	-2.3565	1	0.203317	-4.8839	1	-4.8839	1	0.999996	-1.1824	1	-1.1824	1	0.719699	-2.3261	1	-2.3261	1	1	1.2865	0.998669	1.2865	1	0.604251	-2.9215	1	-2.9215	1	0.631153	-2.9668	1	-2.9668	1	0.999998	-1.0648	1	-1.0648	1	0.840369	-2.005	1	-2.005	1	0.999997	0.734	1	0.734	1	0.344844	-4.1896	1	-4.1896	1	0.759809	-2.4604	1	-2.4604
AC211486.7;SPDYE17;SPDYE8P;SPDYE9P	1	0.687334	-0.53406	1	-0.53406	1	1	-0.30623	1	-0.30623	1	0.813995	-1.0464	1	-1.0464	1	0.605795	-0.69086	1	-0.69086	1	0.904739	-0.75114	1	-0.75114	1	1	-0.0015752	0.999444	-0.0015752	1	1	-0.62013	1	-0.62013	1	1	-0.76923	1	-0.76923	1	0.999998	-0.32087	1	-0.32087	1	0.999999	-0.62059	1	-0.62059	1	0.999997	0.43766	0.920818	0.43766	1	1	-0.62296	1	-0.62296	1	1	-0.59168	1	-0.59168
AC231656.1	5	0.999967	0.27879	0.964224	0.27879	5	1	0.41426	0.996984	0.41426	5	1	0.34758	1	0.34758	5	0.999996	0.33075	0.913509	0.33075	5	1	0.17047	1	0.17047	5	1	-0.062278	0.999444	-0.062278	5	1	0.32715	1	0.32715	5	1	0.30712	1	0.30712	5	0.999998	0.21854	1	0.21854	5	0.999999	0.34397	1	0.34397	5	0.999997	0.21039	0.941736	0.21039	5	1	0.42927	1	0.42927	5	1	0.28492	1	0.28492
AC231657.3;PRAF2	2	0.999967	-0.29294	1	-0.29294	2	1	-0.26375	1	-0.26375	2	1	0.057523	1	0.057523	2	0.999996	-0.055931	1	-0.055931	2	1	0.054479	1	0.054479	2	1	0.020883	0.999444	0.020883	2	1	-0.22579	1	-0.22579	2	1	-0.2689	1	-0.2689	2	0.999998	0.011432	1	0.011432	2	0.999999	-0.20091	1	-0.20091	2	0.999997	-0.29463	1	-0.29463	2	1	-0.25106	1	-0.25106	2	1	-0.32061	1	-0.32061
AC231657.3;WDR45	5	0.999967	0.016384	1	0.016384	5	1	0.18844	1	0.18844	5	1	-0.06254	1	-0.06254	5	0.999996	0.26253	0.987809	0.26253	5	1	0.069133	1	0.069133	5	0.983245	0.058181	0.999444	0.058181	5	1	0.10071	1	0.10071	5	1	-0.03197	1	-0.03197	5	0.999998	-0.065993	1	-0.065993	5	0.999999	0.018289	1	0.018289	5	0.999997	0.18936	1	0.18936	5	1	0.038192	1	0.038192	5	1	-0.11614	1	-0.11614
AC233723.1	5	0.999967	0.09619	1	0.09619	5	1	0.11638	1	0.11638	5	1	-0.041305	1	-0.041305	5	0.999996	0.12832	0.925755	0.12832	5	1	-0.0084566	1	-0.0084566	5	1	-0.016713	0.999444	-0.016713	5	1	-0.062284	1	-0.062284	5	1	0.014662	1	0.014662	5	0.999998	0.27872	1	0.27872	5	0.999999	0.37294	1	0.37294	5	0.999997	0.0090098	1	0.0090098	5	1	-0.032943	1	-0.032943	5	1	-0.00046415	1	-0.00046415
AC236972.4	5	0.999967	0.085071	1	0.085071	5	1	0.2336	1	0.2336	5	1	-0.031283	1	-0.031283	5	0.999996	-0.21228	1	-0.21228	5	1	0.042955	1	0.042955	5	1	-0.019332	0.999444	-0.019332	5	1	-0.0025609	1	-0.0025609	5	1	-0.027993	1	-0.027993	5	0.999998	0.25272	1	0.25272	5	0.999999	0.12213	1	0.12213	5	0.999997	0.034209	1	0.034209	5	1	0.03145	1	0.03145	5	1	-0.1119	1	-0.1119
AC239811.1	1	0.999967	0.3541	0.964224	0.3541	1	1	0.5302	0.972983	0.5302	1	1	0.12606	1	0.12606	1	0.999996	0.30478	0.971097	0.30478	1	1	0.047611	1	0.047611	1	1	0.14214	0.999444	0.14214	1	1	0.3791	1	0.3791	1	1	0.1395	1	0.1395	1	0.999998	-0.038798	1	-0.038798	1	0.999999	-0.18732	1	-0.18732	1	0.999997	0.12064	1	0.12064	1	1	0.2326	1	0.2326	1	1	0.40413	1	0.40413
AC239811.1;AC242843.1	4	0.999967	-0.41869	1	-0.41869	4	1	-0.67527	1	-0.67527	4	1	-0.65318	1	-0.65318	4	0.417705	-0.54094	1	-0.54094	4	1	-0.55098	1	-0.55098	4	1	0.2283	0.998669	0.2283	4	1	-0.46137	1	-0.46137	4	1	-0.73174	1	-0.73174	4	0.646035	-0.59756	1	-0.59756	4	0.999999	-0.72614	1	-0.72614	4	0.999997	-0.16947	1	-0.16947	4	1	-0.85422	1	-0.85422	4	1	-0.45279	1	-0.45279
AC239811.1;AC242843.1;NOTCH2NLA	2	0.999967	-0.23982	1	-0.23982	2	1	-0.55584	1	-0.55584	2	1	-0.41316	1	-0.41316	2	0.972337	-0.51314	1	-0.51314	2	1	-0.37405	1	-0.37405	2	1	-0.27677	0.999444	-0.27677	2	1	-0.68845	1	-0.68845	2	1	-0.37482	1	-0.37482	2	0.999998	-0.020702	1	-0.020702	2	0.999999	-0.47496	1	-0.47496	2	0.999997	0.011034	1	0.011034	2	1	-0.41624	1	-0.41624	2	1	-0.39903	1	-0.39903
AC239811.1;NOTCH2NLA	1	0.823946	-0.5925	1	-0.5925	1	0.872977	-0.85221	1	-0.85221	1	1	-0.67625	1	-0.67625	1	0.999996	-0.026608	1	-0.026608	1	1	-0.4107	1	-0.4107	1	1	-0.2198	0.999444	-0.2198	1	1	-1.0966	1	-1.0966	1	0.930118	-1.1995	1	-1.1995	1	0.999998	-0.25411	1	-0.25411	1	0.965783	-0.95185	1	-0.95185	1	0.999997	-0.19111	1	-0.19111	1	1	-0.88132	1	-0.88132	1	1	-0.6723	1	-0.6723
AC242842.3;NBPF10;NBPF14;NBPF15;NBPF19	1	0.330104	-1.4016	1	-1.4016	1	0.645936	-1.5547	1	-1.5547	1	0.601083	-2.3516	1	-2.3516	1	0.999996	-0.60084	1	-0.60084	1	0.567922	-2.069	1	-2.069	1	1	-0.026092	0.999444	-0.026092	1	0.666151	-2.4171	1	-2.4171	1	0.631983	-2.4374	1	-2.4374	1	0.769068	-0.88369	1	-0.88369	1	0.657714	-1.8621	1	-1.8621	1	0.999997	-0.030162	1	-0.030162	1	0.656745	-2.3956	1	-2.3956	1	0.989431	-1.4636	1	-1.4636
AC242842.3;NBPF14;NBPF19	1	0.42675	-1.1805	1	-1.1805	1	0.567607	-1.7295	1	-1.7295	1	0.259529	-3.9255	1	-3.9255	1	0.436434	-1.5396	1	-1.5396	1	0.388697	-2.765	1	-2.765	1	1	0.26678	0.999444	0.26678	1	0.393224	-3.5371	1	-3.5371	1	0.517703	-2.9228	1	-2.9228	1	0.336617	-1.4673	1	-1.4673	1	0.62842	-1.8886	1	-1.8886	1	0.999997	0.13304	1	0.13304	1	0.340558	-3.8072	1	-3.8072	1	0.211857	-4.5284	1	-4.5284
AC242842.3;NBPF19	3	0.999967	0.15063	1	0.15063	3	1	0.60454	1	0.60454	3	1	0.013849	1	0.013849	3	0.999996	0.24391	1	0.24391	3	1	0.027796	1	0.027796	3	1	-0.15487	0.999444	-0.15487	3	1	0.23462	1	0.23462	3	1	0.48748	1	0.48748	3	0.999998	0.08803	1	0.08803	3	0.999999	0.11531	1	0.11531	3	0.999997	0.49995	0.764723	0.49995	3	1	0.69165	1	0.69165	3	1	0.52164	1	0.52164
AC243547.3	2	0.999967	0.091144	1	0.091144	2	1	0.15312	1	0.15312	2	1	0.18326	1	0.18326	2	0.999996	-0.17021	1	-0.17021	2	1	0.030565	1	0.030565	2	1	0.09736	0.999444	0.09736	2	1	0.17419	1	0.17419	2	1	0.33161	1	0.33161	2	0.999998	0.02106	1	0.02106	2	0.999999	0.090667	1	0.090667	2	0.999997	-0.09675	1	-0.09675	2	1	0.072474	1	0.072474	2	1	-0.025764	1	-0.025764
AC243547.3;POLR3GL	3	0.999967	-0.016034	1	-0.016034	3	1	0.032496	1	0.032496	3	1	0.04165	1	0.04165	3	0.999996	-0.041893	1	-0.041893	3	1	-0.016664	1	-0.016664	3	1	0.066997	0.999444	0.066997	3	1	0.18235	1	0.18235	3	1	-0.018136	1	-0.018136	3	0.999998	0.096825	1	0.096825	3	0.999999	-0.10647	1	-0.10647	3	0.999997	0.17907	1	0.17907	3	1	0.095895	1	0.095895	3	1	0.090418	1	0.090418
AC243967.1	3	0.999967	0.14543	1	0.14543	3	1	-0.06986	1	-0.06986	3	1	0.10853	1	0.10853	3	0.999996	0.13381	1	0.13381	3	1	0.070456	1	0.070456	3	0.991313	-0.13516	0.999444	-0.13516	3	1	-0.64482	1	-0.64482	3	1	-0.034866	1	-0.034866	3	0.999998	0.15564	1	0.15564	3	0.999999	-0.19447	1	-0.19447	3	0.999997	-0.043573	1	-0.043573	3	1	-0.15884	1	-0.15884	3	1	-0.44964	1	-0.44964
AC243967.1;CEACAM5	1	0.999967	-0.035084	1	-0.035084	1	1	-0.23145	1	-0.23145	1	1	-0.58727	1	-0.58727	1	0.999996	-0.13697	1	-0.13697	1	1	0.086408	1	0.086408	1	1	0.39502	0.988661	0.39502	1	1	0.065133	1	0.065133	1	1	-0.39375	1	-0.39375	1	0.999998	-0.031424	1	-0.031424	1	0.999999	-0.063626	1	-0.063626	1	0.999997	0.26726	0.984122	0.26726	1	1	-0.33417	1	-0.33417	1	1	-0.15317	1	-0.15317
AC243967.1;CEACAM6	2	0.999967	-0.35325	1	-0.35325	2	1	-0.36144	1	-0.36144	2	1	-0.10374	1	-0.10374	2	0.999996	-0.35161	1	-0.35161	2	1	-0.10986	1	-0.10986	2	1	-0.10504	0.999444	-0.10504	2	1	-0.25361	1	-0.25361	2	1	-0.34733	1	-0.34733	2	0.999998	-0.028542	1	-0.028542	2	0.999999	-0.63557	1	-0.63557	2	0.999997	-0.035225	1	-0.035225	2	1	-0.15301	1	-0.15301	2	1	-0.13051	1	-0.13051
AC244197.3	1	0.999967	-0.041555	1	-0.041555	1	1	-0.2229	1	-0.2229	1	1	-0.10884	1	-0.10884	1	0.999996	-0.3591	1	-0.3591	1	1	0.057946	1	0.057946	1	1	0.11759	0.999444	0.11759	1	1	0.075892	1	0.075892	1	1	0.20477	1	0.20477	1	0.999998	-0.22179	1	-0.22179	1	0.999999	-0.35788	1	-0.35788	1	0.999997	0.07693	1	0.07693	1	1	-0.04599	1	-0.04599	1	1	-0.41893	1	-0.41893
AC244197.3;IDS	4	0.999967	-0.03231	1	-0.03231	4	1	0.037792	1	0.037792	4	1	-0.035597	1	-0.035597	4	0.999996	0.12601	1	0.12601	4	1	0.091039	1	0.091039	4	1	0.078902	0.999444	0.078902	4	1	-0.075009	1	-0.075009	4	1	0.075331	1	0.075331	4	0.999998	-0.019794	1	-0.019794	4	0.999999	-0.16557	1	-0.16557	4	0.999997	-0.074063	1	-0.074063	4	1	-0.099911	1	-0.099911	4	1	0.19533	1	0.19533
AC244517.10	4	0.999967	-0.26699	1	-0.26699	4	1	0.092035	1	0.092035	4	1	-0.012064	1	-0.012064	4	0.999996	-0.23428	1	-0.23428	4	1	0.016832	1	0.016832	4	1	-0.096319	0.999444	-0.096319	4	1	-0.041924	1	-0.041924	4	1	-0.092953	1	-0.092953	4	0.999998	-0.14171	1	-0.14171	4	0.999999	0.079712	1	0.079712	4	0.999997	0.021184	1	0.021184	4	1	0.028524	1	0.028524	4	1	-0.13034	1	-0.13034
AC244517.10;PCDHB14	1	0.999967	-0.36139	1	-0.36139	1	1	-0.56386	1	-0.56386	1	1	-0.13046	1	-0.13046	1	0.972337	-0.75509	1	-0.75509	1	1	-0.26412	1	-0.26412	1	1	0.11459	0.999444	0.11459	1	1	-0.62994	1	-0.62994	1	1	-0.76897	1	-0.76897	1	0.999998	-0.45124	1	-0.45124	1	0.999999	-0.57138	1	-0.57138	1	0.879729	-0.60468	1	-0.60468	1	1	-0.74887	1	-0.74887	1	1	-0.21201	1	-0.21201
AC245033.1;CPEB1	6	0.999967	0.0088571	1	0.0088571	6	1	0.019242	1	0.019242	6	1	0.0046299	1	0.0046299	6	0.999996	0.064938	1	0.064938	6	1	0.078029	1	0.078029	6	1	-0.11469	0.999444	-0.11469	6	1	0.087053	1	0.087053	6	1	0.15634	1	0.15634	6	0.999998	0.024944	1	0.024944	6	0.999999	0.066198	1	0.066198	6	0.999997	0.19758	1	0.19758	6	1	0.013116	1	0.013116	6	1	0.031692	1	0.031692
AC245033.1;RPS17	1	0.526702	-1.5588	1	-1.5588	1	0.269976	-3.9187	1	-3.9187	1	0.501389	-3.2345	1	-3.2345	1	0.999996	-0.1985	1	-0.1985	1	0.519232	-2.776	1	-2.776	1	1	0.58773	0.999444	0.58773	1	0.68084	-2.5936	1	-2.5936	1	0.450277	-3.6718	1	-3.6718	1	0.73331	-1.2613	1	-1.2613	1	0.573614	-2.5838	1	-2.5838	1	0.999997	0.065919	1	0.065919	1	0.552519	-3.1829	1	-3.1829	1	0.718649	-2.4425	1	-2.4425
AC245748.1;ZNF112	5	0.999967	0.074856	1	0.074856	5	1	0.050304	1	0.050304	5	1	0.18744	1	0.18744	5	0.999996	-0.085337	1	-0.085337	5	1	-0.053648	1	-0.053648	5	1	-0.010487	0.999444	-0.010487	5	1	0.28451	1	0.28451	5	1	-0.08212	1	-0.08212	5	0.999998	0.077209	1	0.077209	5	0.999999	0.10155	1	0.10155	5	0.999997	-0.13758	1	-0.13758	5	1	0.22766	1	0.22766	5	1	0.2412	1	0.2412
AC253536.7;DDT;DDTL	5	0.999967	-0.18541	1	-0.18541	5	1	-0.26638	1	-0.26638	5	1	-0.090581	1	-0.090581	5	0.999996	-0.0052981	1	-0.0052981	5	1	-0.20471	1	-0.20471	5	1	-0.079729	0.999444	-0.079729	5	1	-0.15325	1	-0.15325	5	1	-0.28147	1	-0.28147	5	0.999998	-0.15719	1	-0.15719	5	0.999999	-0.26378	1	-0.26378	5	0.999997	0.12518	1	0.12518	5	1	0.03478	1	0.03478	5	1	-0.05811	1	-0.05811
AC253572.1;NBPF26	5	0.999967	0.028688	1	0.028688	5	1	-0.032977	1	-0.032977	5	1	0.17672	1	0.17672	5	0.999996	-0.18934	0.906466	-0.18934	5	1	0.34677	0.998663	0.34677	5	1	-0.12192	0.998669	-0.12192	5	1	0.088726	1	0.088726	5	1	0.29327	1	0.29327	5	0.999998	-0.083106	1	-0.083106	5	0.999999	0.13073	1	0.13073	5	0.999997	0.20614	1	0.20614	5	1	0.36874	1	0.36874	5	1	0.2433	1	0.2433
ACA11	5	0.999967	0.0026236	1	0.0026236	5	1	0.15459	1	0.15459	5	1	-0.24511	1	-0.24511	5	0.999996	-0.011785	0.955982	-0.011785	5	1	-0.01369	1	-0.01369	5	1	0.12697	0.999444	0.12697	5	1	0.027657	1	0.027657	5	1	0.087938	1	0.087938	5	0.999998	-0.019547	1	-0.019547	5	0.999999	0.074925	1	0.074925	5	0.999997	0.17556	0.953813	0.17556	5	1	0.0077831	1	0.0077831	5	1	0.13937	1	0.13937
ACA14b	5	0.999967	-0.28515	1	-0.28515	5	1	-0.39236	1	-0.39236	5	1	-0.21401	1	-0.21401	5	0.999996	-0.13617	1	-0.13617	5	1	-0.21654	1	-0.21654	5	0.936019	-0.056288	0.999444	-0.056288	5	1	-0.34853	1	-0.34853	5	1	-0.092961	1	-0.092961	5	0.999998	-0.24219	1	-0.24219	5	0.999999	-0.4106	1	-0.4106	5	0.999997	0.17229	1	0.17229	5	1	-0.24678	1	-0.24678	5	1	-0.55683	1	-0.55683
ACA16	7	0.999967	-0.12319	1	-0.12319	7	1	-0.10097	1	-0.10097	7	1	-0.10951	1	-0.10951	7	0.999996	-0.023815	0.991535	-0.023815	7	1	-0.14925	1	-0.14925	7	0.991313	-0.25479	0.998669	-0.25479	7	1	-0.30793	1	-0.30793	7	1	-0.20216	1	-0.20216	7	0.999998	0.020542	1	0.020542	7	0.999999	-0.12225	1	-0.12225	7	0.956941	-0.26944	1	-0.26944	7	1	-0.37083	1	-0.37083	7	1	-0.22492	1	-0.22492
ACA17	3	0.999967	-0.0028586	1	-0.0028586	3	1	-0.031914	1	-0.031914	3	1	0.20491	1	0.20491	3	0.999996	0.031072	1	0.031072	3	1	-0.0341	1	-0.0341	3	1	-0.18098	0.999444	-0.18098	3	1	-0.09804	1	-0.09804	3	1	0.058988	1	0.058988	3	0.999998	-0.078177	1	-0.078177	3	0.999999	0.071019	1	0.071019	3	0.999997	-0.088673	1	-0.088673	3	1	-0.11671	1	-0.11671	3	1	0.019056	1	0.019056
ACA18	5	0.999967	-0.036201	1	-0.036201	5	1	0.12173	1	0.12173	5	1	0.16747	1	0.16747	5	0.999996	0.062805	0.954798	0.062805	5	1	0.3157	0.99612	0.3157	5	1	-0.071048	0.999444	-0.071048	5	1	-0.011464	1	-0.011464	5	1	0.2423	1	0.2423	5	0.999998	0.10234	1	0.10234	5	0.999999	0.15739	0.990871	0.15739	5	0.999997	-0.035421	1	-0.035421	5	1	0.12281	1	0.12281	5	1	0.26004	1	0.26004
ACA21	4	0.999967	-0.396	1	-0.396	4	1	-0.31322	1	-0.31322	4	1	-0.24219	1	-0.24219	4	0.999996	-0.45782	1	-0.45782	4	1	-0.4311	1	-0.4311	4	1	-0.0087878	0.999444	-0.0087878	4	1	-0.58491	1	-0.58491	4	1	-0.56729	1	-0.56729	4	0.999998	-0.22692	1	-0.22692	4	0.999999	-0.401	1	-0.401	4	0.999997	-0.25692	1	-0.25692	4	1	-0.43833	1	-0.43833	4	1	-0.47919	1	-0.47919
ACA23	5	0.999967	0.017794	1	0.017794	5	1	0.077643	1	0.077643	5	1	0.40687	1	0.40687	5	0.999996	0.34148	0.903279	0.34148	5	1	0.37398	0.953169	0.37398	5	1	-0.17327	0.999444	-0.17327	5	1	0.28417	0.987229	0.28417	5	1	0.20452	1	0.20452	5	0.999998	0.19025	0.959031	0.19025	5	0.999999	0.40221	1	0.40221	5	0.999997	-0.027244	1	-0.027244	5	1	0.36556	1	0.36556	5	1	0.55225	1	0.55225
ACA28	4	0.999967	0.11227	1	0.11227	4	1	0.24512	1	0.24512	4	1	0.12078	1	0.12078	4	0.999996	-0.080911	0.968743	-0.080911	4	1	0.16562	1	0.16562	4	1	-0.09194	0.999444	-0.09194	4	1	0.22897	1	0.22897	4	1	0.20428	1	0.20428	4	0.999998	0.20234	1	0.20234	4	0.999999	0.4089	1	0.4089	4	0.999997	0.21728	0.984769	0.21728	4	1	0.25651	1	0.25651	4	1	0.39026	1	0.39026
ACA2b	3	0.999967	0.085387	1	0.085387	3	1	0.23032	1	0.23032	3	1	0.090445	1	0.090445	3	0.999996	0.235	0.955982	0.235	3	1	0.071384	1	0.071384	3	1	-0.13338	0.999444	-0.13338	3	1	0.12273	1	0.12273	3	1	0.22184	1	0.22184	3	0.999998	-0.032535	1	-0.032535	3	0.999999	0.14308	1	0.14308	3	0.999997	-0.083558	0.984122	-0.083558	3	1	0.27399	1	0.27399	3	1	0.22657	1	0.22657
ACA3	9	0.999967	-0.011664	1	-0.011664	9	1	0.1214	1	0.1214	9	1	0.043248	1	0.043248	9	0.999996	0.09354	1	0.09354	9	1	-0.021664	1	-0.021664	9	1	-0.10901	0.999444	-0.10901	9	1	0.07113	1	0.07113	9	1	0.049721	1	0.049721	9	0.999998	-0.027291	1	-0.027291	9	0.999999	-0.14962	1	-0.14962	9	0.999997	-0.14572	1	-0.14572	9	1	-0.10497	1	-0.10497	9	1	0.017113	1	0.017113
ACA3-2	3	0.999967	-0.21796	1	-0.21796	3	1	-0.4457	1	-0.4457	3	1	0.25507	1	0.25507	3	0.999996	0.082414	1	0.082414	3	1	-0.23698	1	-0.23698	3	1	0.077892	0.999444	0.077892	3	1	0.087303	1	0.087303	3	1	0.024514	1	0.024514	3	0.999998	-0.3362	1	-0.3362	3	0.999999	-0.4324	1	-0.4324	3	0.999997	-0.13722	1	-0.13722	3	1	0.095761	1	0.095761	3	1	-0.16913	1	-0.16913
ACA31	4	0.999967	-0.04206	1	-0.04206	4	1	-0.16013	1	-0.16013	4	1	-0.13105	1	-0.13105	4	0.999996	0.27823	0.964718	0.27823	4	1	0.083798	1	0.083798	4	1	0.10026	0.999444	0.10026	4	1	0.013798	1	0.013798	4	1	0.1592	1	0.1592	4	0.999998	0.011932	1	0.011932	4	0.999999	0.093153	1	0.093153	4	0.999997	0.019744	1	0.019744	4	1	-0.13127	1	-0.13127	4	1	-0.21324	1	-0.21324
ACA33	3	0.999967	-0.17689	1	-0.17689	3	1	-0.048455	1	-0.048455	3	1	0.072992	1	0.072992	3	0.999996	-0.065787	1	-0.065787	3	1	-0.16595	1	-0.16595	3	1	0.052659	0.999444	0.052659	3	1	-0.087772	1	-0.087772	3	1	-0.11537	1	-0.11537	3	0.999998	-0.15199	1	-0.15199	3	0.999999	0.11286	1	0.11286	3	0.999997	-0.21908	1	-0.21908	3	1	-0.1448	1	-0.1448	3	1	0.088775	1	0.088775
ACA34	1	0.999967	0.28759	1	0.28759	1	1	0.21131	1	0.21131	1	1	0.12245	1	0.12245	1	0.999996	0.002812	1	0.002812	1	1	0.42047	1	0.42047	1	1	-0.22232	0.999444	-0.22232	1	1	0.14243	1	0.14243	1	1	0.048221	1	0.048221	1	0.999998	0.18917	1	0.18917	1	0.999999	0.35657	1	0.35657	1	0.999997	0.252	0.984122	0.252	1	1	0.3603	1	0.3603	1	1	0.16537	1	0.16537
ACA34;hsa-mir-1291	7	0.999967	-0.012422	1	-0.012422	7	1	0.055232	1	0.055232	7	1	0.050515	1	0.050515	7	0.999996	-0.026405	1	-0.026405	7	1	-0.0056922	1	-0.0056922	7	1	0.10977	0.983959	0.10977	7	1	0.020134	1	0.020134	7	1	0.062261	1	0.062261	7	0.999998	0.034914	1	0.034914	7	0.999999	-0.061054	1	-0.061054	7	0.999997	-0.067258	1	-0.067258	7	1	-0.039279	1	-0.039279	7	1	0.028567	1	0.028567
ACA35	7	0.999967	-0.043467	1	-0.043467	7	1	-0.13264	1	-0.13264	7	1	-0.049692	1	-0.049692	7	0.999996	-0.10842	1	-0.10842	7	1	-0.16522	1	-0.16522	7	1	-0.025288	0.999444	-0.025288	7	1	-0.026199	1	-0.026199	7	1	-0.1579	1	-0.1579	7	0.999998	-0.16522	1	-0.16522	7	0.999999	-0.10601	1	-0.10601	7	0.999997	0.22797	0.976527	0.22797	7	1	0.020065	1	0.020065	7	1	-0.20091	1	-0.20091
ACA4	3	0.999967	-0.072126	1	-0.072126	3	1	0.10988	1	0.10988	3	1	0.23069	1	0.23069	3	0.999996	-0.13912	1	-0.13912	3	1	-0.038465	1	-0.038465	3	1	-0.00016453	0.999444	-0.00016453	3	1	-0.16919	1	-0.16919	3	1	-0.12127	1	-0.12127	3	0.999998	-0.095704	1	-0.095704	3	0.999999	-0.15887	1	-0.15887	3	0.849882	-0.14766	1	-0.14766	3	1	-0.33038	1	-0.33038	3	1	-0.11577	1	-0.11577
ACA41	6	0.999967	-0.047808	1	-0.047808	6	1	-0.059249	1	-0.059249	6	1	0.036059	1	0.036059	6	0.999996	0.08602	0.966563	0.08602	6	1	-0.10548	1	-0.10548	6	1	0.10405	0.999444	0.10405	6	1	0.037304	0.987229	0.037304	6	1	-0.048967	1	-0.048967	6	0.999998	-0.031849	1	-0.031849	6	0.999999	-0.25522	1	-0.25522	6	0.999997	-0.0046551	1	-0.0046551	6	1	0.0098215	1	0.0098215	6	1	-0.091935	1	-0.091935
ACA43	4	0.999967	0.19336	1	0.19336	4	1	0.083985	1	0.083985	4	1	0.26325	1	0.26325	4	0.999996	0.049089	1	0.049089	4	1	0.19211	1	0.19211	4	1	-0.0088987	0.998669	-0.0088987	4	1	0.30825	1	0.30825	4	1	0.29611	1	0.29611	4	0.999998	0.0013305	1	0.0013305	4	0.999999	0.12836	1	0.12836	4	0.999997	-0.067223	1	-0.067223	4	1	0.18755	1	0.18755	4	1	0.2203	1	0.2203
ACA44	3	0.999967	0.048312	1	0.048312	3	1	-0.03811	1	-0.03811	3	1	0.25525	1	0.25525	3	0.999996	0.31249	1	0.31249	3	1	0.089634	1	0.089634	3	1	-0.089488	0.999444	-0.089488	3	1	0.10647	1	0.10647	3	1	0.29434	1	0.29434	3	0.999998	0.215	1	0.215	3	0.999999	0.026336	1	0.026336	3	0.999997	-0.13065	1	-0.13065	3	1	0.13193	1	0.13193	3	1	0.33072	1	0.33072
ACA49	7	0.999967	0.08408	1	0.08408	7	1	0.033694	1	0.033694	7	1	-0.049306	1	-0.049306	7	0.999996	0.021168	1	0.021168	7	1	-0.099511	1	-0.099511	7	1	-0.011119	0.999444	-0.011119	7	1	-0.027517	1	-0.027517	7	1	0.058043	1	0.058043	7	0.999998	0.0078068	1	0.0078068	7	0.999999	-0.013499	1	-0.013499	7	0.999997	0.021453	1	0.021453	7	1	-0.044587	1	-0.044587	7	1	-0.37759	1	-0.37759
ACA50	5	0.999967	-0.0057904	1	-0.0057904	5	1	0.011603	1	0.011603	5	1	-0.25571	1	-0.25571	5	0.999996	-0.1556	1	-0.1556	5	1	-0.23721	1	-0.23721	5	1	0.12477	0.999444	0.12477	5	1	-0.22066	1	-0.22066	5	1	-0.30421	1	-0.30421	5	0.999998	-0.23733	1	-0.23733	5	0.999999	-0.096461	1	-0.096461	5	0.202458	-0.46085	1	-0.46085	5	1	-0.31413	1	-0.31413	5	1	-0.4248	1	-0.4248
ACA52	6	0.999967	0.016438	0.964224	0.016438	6	1	0.13499	0.991064	0.13499	6	1	0.0098648	1	0.0098648	6	0.999996	-0.086882	1	-0.086882	6	1	0.029813	1	0.029813	6	1	-0.08502	0.999444	-0.08502	6	1	0.10532	1	0.10532	6	1	0.12651	1	0.12651	6	0.999998	0.13342	0.952474	0.13342	6	0.999999	-0.075205	1	-0.075205	6	0.999997	0.08006	1	0.08006	6	1	0.15956	1	0.15956	6	1	0.078919	1	0.078919
ACA53	5	0.999967	-0.14241	1	-0.14241	5	1	-0.013407	1	-0.013407	5	1	-0.0011778	1	-0.0011778	5	0.999996	-0.013027	0.925784	-0.013027	5	1	0.08025	1	0.08025	5	0.991313	-0.1979	0.999444	-0.1979	5	1	-0.25574	1	-0.25574	5	1	0.047694	1	0.047694	5	0.999998	0.08457	1	0.08457	5	0.999999	-0.10631	1	-0.10631	5	0.999997	-0.039989	1	-0.039989	5	1	0.075914	1	0.075914	5	1	-0.001089	1	-0.001089
ACA54	3	0.999967	-0.24932	1	-0.24932	3	1	-0.045037	1	-0.045037	3	1	0.18522	1	0.18522	3	0.999996	0.29434	1	0.29434	3	1	-0.013562	1	-0.013562	3	1	-0.1347	0.999444	-0.1347	3	1	-0.010064	1	-0.010064	3	1	0.17061	1	0.17061	3	0.999998	-0.31235	1	-0.31235	3	0.999999	0.030774	1	0.030774	3	0.999997	-0.0017757	1	-0.0017757	3	1	0.18509	1	0.18509	3	1	0.17076	1	0.17076
ACA55	9	0.999967	0.052872	1	0.052872	9	1	0.041763	1	0.041763	9	1	0.21087	1	0.21087	9	0.999996	0.076893	1	0.076893	9	1	0.092448	1	0.092448	9	0.959461	-0.10875	0.999444	-0.10875	9	1	-0.014934	1	-0.014934	9	1	0.12484	1	0.12484	9	0.999998	0.042787	1	0.042787	9	0.999999	0.12403	1	0.12403	9	0.999997	-0.041131	1	-0.041131	9	1	0.1557	1	0.1557	9	1	0.14144	1	0.14144
ACA57	4	0.999967	0.12004	1	0.12004	4	1	0.1773	1	0.1773	4	1	0.086003	1	0.086003	4	0.999996	-0.08926	0.955982	-0.08926	4	1	-0.0019691	1	-0.0019691	4	1	0.00089668	0.999444	0.00089668	4	1	0.026382	1	0.026382	4	1	0.18294	1	0.18294	4	0.999998	0.04165	1	0.04165	4	0.999999	0.0083648	1	0.0083648	4	0.999997	-0.0060224	1	-0.0060224	4	1	0.020402	1	0.020402	4	1	0.013068	1	0.013068
ACA6	5	0.999967	0.069771	1	0.069771	5	1	0.15501	1	0.15501	5	1	0.21959	1	0.21959	5	0.999996	0.32748	0.982046	0.32748	5	1	0.045376	1	0.045376	5	1	-0.1217	0.999444	-0.1217	5	1	0.16148	1	0.16148	5	1	0.17762	1	0.17762	5	0.999998	0.07871	1	0.07871	5	0.999999	-0.027258	1	-0.027258	5	0.999997	0.016274	1	0.016274	5	1	0.11185	1	0.11185	5	1	0.22465	1	0.22465
ACA60	11	0.999967	0.10875	1	0.10875	11	1	0.031483	1	0.031483	11	1	0.15173	1	0.15173	11	0.999996	-0.02057	1	-0.02057	11	1	0.081502	1	0.081502	11	1	0.029888	0.999444	0.029888	11	1	-0.040687	1	-0.040687	11	1	0.027547	1	0.027547	11	0.999998	0.071602	1	0.071602	11	0.999999	-0.1673	1	-0.1673	11	0.999997	-0.17273	1	-0.17273	11	1	-0.025498	1	-0.025498	11	1	0.046189	1	0.046189
ACA61	6	0.999967	-0.014993	1	-0.014993	6	1	-0.094673	1	-0.094673	6	1	-0.11391	1	-0.11391	6	0.999996	-0.19473	1	-0.19473	6	1	-0.024352	1	-0.024352	6	1	0.10658	0.999444	0.10658	6	1	-0.077874	1	-0.077874	6	1	-0.023009	1	-0.023009	6	0.999998	-0.10709	1	-0.10709	6	0.999999	0.091285	1	0.091285	6	0.999997	0.04782	0.993582	0.04782	6	1	-0.028535	1	-0.028535	6	1	0.026665	1	0.026665
ACA62	7	0.999967	-0.23036	1	-0.23036	7	1	-0.16278	1	-0.16278	7	1	-0.10529	1	-0.10529	7	0.999996	0.086395	1	0.086395	7	1	0.0045314	1	0.0045314	7	1	0.065502	0.999444	0.065502	7	1	-0.056241	1	-0.056241	7	1	-0.015572	1	-0.015572	7	0.999998	-0.21147	1	-0.21147	7	0.999999	-0.084414	1	-0.084414	7	0.999997	-0.04984	1	-0.04984	7	1	-0.11167	1	-0.11167	7	1	-0.038895	1	-0.038895
ACA64	5	0.999967	0.23203	1	0.23203	5	1	0.38742	1	0.38742	5	1	0.20193	1	0.20193	5	0.999996	0.13584	1	0.13584	5	1	0.16241	1	0.16241	5	1	-0.073073	0.999444	-0.073073	5	1	0.044426	1	0.044426	5	1	0.13047	1	0.13047	5	0.999998	0.20462	1	0.20462	5	0.999999	0.20669	1	0.20669	5	0.999997	-0.19241	1	-0.19241	5	1	-0.017081	1	-0.017081	5	1	0.21275	1	0.21275
ACA8	5	0.999967	0.24052	1	0.24052	5	1	0.093696	1	0.093696	5	1	0.13474	1	0.13474	5	0.999996	-0.050535	1	-0.050535	5	1	0.28987	1	0.28987	5	1	0.062113	0.988661	0.062113	5	1	0.097662	1	0.097662	5	1	0.15449	1	0.15449	5	0.999998	0.1691	1	0.1691	5	0.999999	0.26213	1	0.26213	5	0.999997	-0.1932	1	-0.1932	5	1	0.002329	1	0.002329	5	1	0.053345	1	0.053345
ACAA1	5	0.999967	0.17261	1	0.17261	5	1	0.036393	1	0.036393	5	1	0.039082	1	0.039082	5	0.999996	0.068508	1	0.068508	5	1	0.16123	1	0.16123	5	1	0.017987	0.988661	0.017987	5	1	0.032036	1	0.032036	5	1	-0.003992	1	-0.003992	5	0.999998	0.057578	1	0.057578	5	0.999999	0.10897	1	0.10897	5	0.999997	-0.14401	1	-0.14401	5	1	-0.11886	1	-0.11886	5	1	0.021975	1	0.021975
ACAA2	5	0.999967	0.071043	1	0.071043	5	1	0.088877	1	0.088877	5	1	0.14134	1	0.14134	5	0.999996	0.16037	0.968176	0.16037	5	1	0.086633	1	0.086633	5	1	0.026711	0.998669	0.026711	5	1	0.060875	1	0.060875	5	1	0.17502	1	0.17502	5	0.999998	0.25185	1	0.25185	5	0.999999	0.18673	1	0.18673	5	0.999997	-0.080648	1	-0.080648	5	1	-0.0036773	1	-0.0036773	5	1	0.086365	1	0.086365
ACACA	5	0.999967	0.035916	0.964224	0.035916	5	1	-0.3678	1	-0.3678	5	1	-0.36982	1	-0.36982	5	0.999996	0.154	1	0.154	5	1	-0.15006	1	-0.15006	5	1	0.12128	0.999444	0.12128	5	1	-0.6396	1	-0.6396	5	1	-0.76409	1	-0.76409	5	0.999998	-0.10458	1	-0.10458	5	0.999999	-0.2803	1	-0.2803	5	0.785067	-0.33942	1	-0.33942	5	1	-0.55278	1	-0.55278	5	1	-0.39739	1	-0.39739
ACACB	5	0.999967	0.13109	1	0.13109	5	1	0.2282	1	0.2282	5	1	0.056271	1	0.056271	5	0.999996	0.25719	1	0.25719	5	1	-0.034539	1	-0.034539	5	0.991313	-0.09138	0.999444	-0.09138	5	1	-0.127	1	-0.127	5	1	0.1558	1	0.1558	5	0.999998	-0.0065952	1	-0.0065952	5	0.999999	0.14113	1	0.14113	5	0.999997	0.014886	1	0.014886	5	1	0.10666	1	0.10666	5	1	-0.057816	1	-0.057816
ACAD10	5	0.999967	-0.096804	1	-0.096804	5	1	-0.093987	1	-0.093987	5	1	0.015386	1	0.015386	5	0.999996	0.00040707	1	0.00040707	5	1	-0.11873	1	-0.11873	5	1	-0.15059	0.999444	-0.15059	5	1	-0.3283	1	-0.3283	5	1	-0.35616	1	-0.35616	5	0.999998	-0.13827	1	-0.13827	5	0.999999	0.090081	1	0.090081	5	0.999997	0.048344	1	0.048344	5	1	-0.19097	1	-0.19097	5	1	-0.33293	1	-0.33293
ACAD11	5	0.999967	0.064236	1	0.064236	5	1	0.089621	1	0.089621	5	1	0.21409	1	0.21409	5	0.999996	-0.27807	0.991479	-0.27807	5	1	0.085654	1	0.085654	5	1	0.010969	0.999444	0.010969	5	1	0.016818	1	0.016818	5	1	0.17789	1	0.17789	5	0.999998	-0.068643	0.999906	-0.068643	5	0.999999	0.17133	1	0.17133	5	0.999997	-0.039343	0.974811	-0.039343	5	1	0.11583	1	0.11583	5	1	0.22824	1	0.22824
ACAD8	5	0.999967	0.15628	0.890677	0.15628	5	1	0.46133	1	0.46133	5	1	0.22322	1	0.22322	5	0.999996	0.46536	0.903279	0.46536	5	1	0.20132	1	0.20132	5	1	0.020873	0.999444	0.020873	5	1	0.24432	1	0.24432	5	1	0.45872	1	0.45872	5	0.999998	0.29687	0.906171	0.29687	5	0.999999	0.13168	0.990871	0.13168	5	0.999997	-0.060523	1	-0.060523	5	1	0.23515	1	0.23515	5	1	0.21694	1	0.21694
ACAD9	5	0.999967	-0.0068149	1	-0.0068149	5	1	-0.40158	1	-0.40158	5	1	-0.91053	1	-0.91053	5	0.999996	-0.24841	1	-0.24841	5	1	-0.68341	1	-0.68341	5	1	0.064716	0.999444	0.064716	5	1	-1.1767	1	-1.1767	5	1	-1.2122	1	-1.2122	5	0.999998	-0.20529	1	-0.20529	5	0.999999	-0.50655	1	-0.50655	5	0.999997	-0.22433	1	-0.22433	5	1	-1.267	1	-1.267	5	1	-0.93571	1	-0.93571
ACADL	5	0.920694	0.040339	1	0.040339	5	1	-0.12241	1	-0.12241	5	1	-0.33105	1	-0.33105	5	0.999996	-0.060866	1	-0.060866	5	1	0.086564	1	0.086564	5	1	0.13204	0.999444	0.13204	5	1	0.051849	1	0.051849	5	1	-0.087634	1	-0.087634	5	0.999998	-0.041994	1	-0.041994	5	0.999999	0.091699	1	0.091699	5	0.999997	-0.1089	1	-0.1089	5	1	-0.34071	1	-0.34071	5	1	-0.42808	1	-0.42808
ACADM	5	0.999967	0.10115	1	0.10115	5	1	0.20078	1	0.20078	5	1	0.12816	1	0.12816	5	0.999996	0.12107	1	0.12107	5	1	0.28134	0.997283	0.28134	5	1	0.0072847	0.999444	0.0072847	5	1	0.40388	1	0.40388	5	1	0.44889	1	0.44889	5	0.999998	0.11324	0.86206	0.11324	5	0.999999	0.33023	1	0.33023	5	0.999997	0.22756	0.894624	0.22756	5	1	0.35617	1	0.35617	5	1	0.45745	1	0.45745
ACADS	5	0.999967	0.0059831	1	0.0059831	5	1	-0.042451	1	-0.042451	5	1	0.087305	1	0.087305	5	0.999996	-0.089346	1	-0.089346	5	1	-0.02222	1	-0.02222	5	1	0.22583	0.988661	0.22583	5	1	-0.025014	1	-0.025014	5	1	-0.064172	1	-0.064172	5	0.999998	-0.21798	1	-0.21798	5	0.999999	-0.022816	1	-0.022816	5	0.999997	-0.18262	1	-0.18262	5	1	-0.23276	1	-0.23276	5	1	-0.15044	1	-0.15044
ACADSB	5	0.999967	-0.072111	1	-0.072111	5	1	-0.042307	1	-0.042307	5	1	0.032789	1	0.032789	5	0.999996	-0.17892	1	-0.17892	5	1	0.26713	1	0.26713	5	1	-0.15379	0.999444	-0.15379	5	1	0.066692	1	0.066692	5	1	0.15484	1	0.15484	5	0.999998	0.089673	1	0.089673	5	0.999999	0.0041185	1	0.0041185	5	0.999997	0.13172	0.984122	0.13172	5	1	0.33306	1	0.33306	5	1	0.18882	1	0.18882
ACADVL	5	0.999967	0.19141	1	0.19141	5	1	0.18621	1	0.18621	5	1	0.35169	1	0.35169	5	0.999996	0.14199	0.967088	0.14199	5	1	0.054313	0.998663	0.054313	5	1	-0.057835	0.998249	-0.057835	5	1	0.24015	1	0.24015	5	1	-0.039308	1	-0.039308	5	0.999998	0.23183	1	0.23183	5	0.999999	0.25573	1	0.25573	5	0.999997	-0.059148	1	-0.059148	5	1	0.1006	1	0.1006	5	1	0.22238	1	0.22238
ACAN	5	0.999967	0.089474	1	0.089474	5	1	0.22971	1	0.22971	5	1	0.12646	1	0.12646	5	0.999996	0.28957	1	0.28957	5	1	0.13696	1	0.13696	5	1	0.087466	0.998669	0.087466	5	1	0.12399	1	0.12399	5	1	0.054935	1	0.054935	5	0.999998	0.053145	1	0.053145	5	0.999999	-0.015971	1	-0.015971	5	0.999997	-0.031452	1	-0.031452	5	1	0.080931	1	0.080931	5	1	0.18094	1	0.18094
ACAP1	5	0.999967	-0.028775	1	-0.028775	5	1	-0.11036	1	-0.11036	5	1	-0.0642	1	-0.0642	5	0.999996	-0.3257	1	-0.3257	5	1	0.093724	1	0.093724	5	1	-0.039382	0.999444	-0.039382	5	1	0.02418	1	0.02418	5	1	-0.23487	1	-0.23487	5	0.999998	-0.012726	1	-0.012726	5	0.999999	-0.074325	1	-0.074325	5	0.999997	0.0025067	0.984999	0.0025067	5	1	0.10512	1	0.10512	5	1	0.12974	1	0.12974
ACAP2	5	0.967017	-0.26163	1	-0.26163	5	1	0.028076	1	0.028076	5	1	0.084759	1	0.084759	5	0.999996	-0.1561	1	-0.1561	5	1	-0.28918	1	-0.28918	5	1	0.12095	0.999444	0.12095	5	1	0.15923	1	0.15923	5	1	0.23277	1	0.23277	5	0.999998	-0.046451	1	-0.046451	5	0.999999	-0.11986	1	-0.11986	5	0.999997	-0.081556	1	-0.081556	5	1	-0.010761	1	-0.010761	5	1	0.10976	1	0.10976
ACAP3	5	0.999967	0.029739	0.977648	0.029739	5	1	0.21404	1	0.21404	5	1	0.10237	1	0.10237	5	0.999996	0.13689	0.990418	0.13689	5	1	-0.0073331	1	-0.0073331	5	1	-0.057741	0.999444	-0.057741	5	1	0.14447	1	0.14447	5	1	0.13758	1	0.13758	5	0.999998	0.14591	1	0.14591	5	0.999999	-0.025166	1	-0.025166	5	0.999997	-0.20549	1	-0.20549	5	1	0.043404	1	0.043404	5	1	0.047922	1	0.047922
ACAT1	5	0.999967	0.10157	1	0.10157	5	1	0.14957	1	0.14957	5	1	0.097298	1	0.097298	5	0.999996	0.21775	1	0.21775	5	1	0.22808	1	0.22808	5	1	-0.011862	0.999444	-0.011862	5	1	0.14014	1	0.14014	5	1	-0.0089155	1	-0.0089155	5	0.999998	0.16603	1	0.16603	5	0.999999	0.13779	1	0.13779	5	0.999997	-0.10255	1	-0.10255	5	1	-0.013527	1	-0.013527	5	1	0.021154	1	0.021154
ACAT2	5	0.999967	0.093746	1	0.093746	5	1	0.011244	1	0.011244	5	1	-0.061295	1	-0.061295	5	0.999996	0.12313	1	0.12313	5	1	0.010118	1	0.010118	5	1	0.024116	0.999444	0.024116	5	1	0.14124	1	0.14124	5	1	0.34106	1	0.34106	5	0.999998	0.11463	0.916538	0.11463	5	0.999999	0.13032	1	0.13032	5	0.999997	0.20695	0.941736	0.20695	5	1	0.14694	1	0.14694	5	1	0.26462	1	0.26462
ACBD3	5	0.999967	0.040987	1	0.040987	5	1	0.17156	1	0.17156	5	1	0.0071001	1	0.0071001	5	0.999996	0.16881	0.982046	0.16881	5	1	0.059629	1	0.059629	5	1	-0.1642	0.999444	-0.1642	5	1	-0.0030988	1	-0.0030988	5	1	0.20438	1	0.20438	5	0.999998	0.019947	1	0.019947	5	0.999999	0.22635	1	0.22635	5	0.999997	0.12476	1	0.12476	5	1	0.08177	1	0.08177	5	1	0.16141	1	0.16141
ACBD4	5	0.999967	0.14146	1	0.14146	5	1	-0.011994	1	-0.011994	5	1	-0.37199	1	-0.37199	5	0.999996	0.0059459	1	0.0059459	5	1	-0.031028	1	-0.031028	5	1	0.19343	0.999444	0.19343	5	1	-0.07399	1	-0.07399	5	1	-0.41438	1	-0.41438	5	0.999998	-0.13043	1	-0.13043	5	0.999999	0.070817	1	0.070817	5	0.923577	-0.28807	1	-0.28807	5	1	-0.27568	1	-0.27568	5	1	-0.068403	1	-0.068403
ACBD5	5	0.999967	-0.08167	1	-0.08167	5	1	-0.19264	1	-0.19264	5	1	-0.079909	1	-0.079909	5	0.586404	-0.43495	1	-0.43495	5	1	-0.28987	1	-0.28987	5	1	-0.032925	0.988661	-0.032925	5	1	-0.2502	1	-0.2502	5	1	-0.27656	1	-0.27656	5	0.999998	0.0052124	1	0.0052124	5	0.999999	-0.30188	1	-0.30188	5	0.999997	-0.35101	1	-0.35101	5	1	-0.22168	1	-0.22168	5	1	-0.27686	1	-0.27686
ACBD6	5	0.999967	0.062916	1	0.062916	5	1	0.060316	1	0.060316	5	1	0.11521	1	0.11521	5	0.999996	0.26602	1	0.26602	5	1	0.1732	1	0.1732	5	1	0.07412	0.988661	0.07412	5	1	0.21869	1	0.21869	5	1	-0.049959	1	-0.049959	5	0.999998	0.12945	1	0.12945	5	0.999999	0.38907	1	0.38907	5	0.999997	0.099573	1	0.099573	5	1	0.21331	1	0.21331	5	1	0.053512	1	0.053512
ACBD7	5	0.999967	0.11943	1	0.11943	5	1	0.24529	1	0.24529	5	1	0.28899	1	0.28899	5	0.999996	0.16275	1	0.16275	5	1	0.30041	1	0.30041	5	0.991313	0.021646	0.998669	0.021646	5	1	0.18323	1	0.18323	5	1	0.23641	1	0.23641	5	0.999998	0.27208	1	0.27208	5	0.999999	0.09632	1	0.09632	5	0.999997	-0.23775	1	-0.23775	5	1	0.1143	1	0.1143	5	1	0.092559	1	0.092559
ACCS	5	0.999967	0.065529	1	0.065529	5	1	0.025553	1	0.025553	5	1	-0.19921	1	-0.19921	5	0.999996	-0.10528	1	-0.10528	5	1	-0.01756	1	-0.01756	5	1	-0.094379	0.999444	-0.094379	5	1	-0.40456	1	-0.40456	5	1	-0.046571	1	-0.046571	5	0.999998	-0.11504	1	-0.11504	5	0.999999	0.088963	1	0.088963	5	0.999997	0.11009	0.984122	0.11009	5	1	-0.24277	1	-0.24277	5	1	-0.10997	1	-0.10997
ACCSL	5	0.999967	-0.084309	1	-0.084309	5	1	-0.11632	1	-0.11632	5	1	-0.37367	1	-0.37367	5	0.999996	-0.35039	1	-0.35039	5	1	-0.24164	1	-0.24164	5	1	0.35799	0.983959	0.35799	5	1	-0.16034	1	-0.16034	5	1	-0.20017	1	-0.20017	5	0.999998	-0.32758	1	-0.32758	5	0.999999	-0.037332	1	-0.037332	5	0.999997	0.1071	1	0.1071	5	1	-0.38876	1	-0.38876	5	1	-0.11293	1	-0.11293
ACD	5	0.999967	0.11637	1	0.11637	5	1	0.14858	1	0.14858	5	1	0.32389	1	0.32389	5	0.999996	0.025361	0.982046	0.025361	5	1	-0.11465	1	-0.11465	5	1	0.15203	0.999444	0.15203	5	1	0.0015796	1	0.0015796	5	1	-0.23512	1	-0.23512	5	0.999998	0.014035	1	0.014035	5	0.999999	-0.31133	1	-0.31133	5	0.999997	-0.29385	1	-0.29385	5	1	-0.011831	1	-0.011831	5	1	-0.11431	1	-0.11431
ACE	5	0.999967	-0.202	1	-0.202	5	1	-0.39315	1	-0.39315	5	1	-0.40867	1	-0.40867	5	0.999996	-0.3234	1	-0.3234	5	1	-0.25025	1	-0.25025	5	1	-0.076289	0.999444	-0.076289	5	1	-0.47645	1	-0.47645	5	1	-0.30162	1	-0.30162	5	0.999998	-0.33973	1	-0.33973	5	0.999999	-0.34067	1	-0.34067	5	0.999997	0.01327	1	0.01327	5	1	-0.27492	1	-0.27492	5	1	-0.27459	1	-0.27459
ACE2	5	0.999967	0.20333	0.972004	0.20333	5	1	0.33476	1	0.33476	5	1	0.31998	1	0.31998	5	0.999996	0.15864	1	0.15864	5	1	0.30194	1	0.30194	5	1	-0.075834	0.999444	-0.075834	5	1	0.2894	1	0.2894	5	1	0.26348	1	0.26348	5	0.999998	0.13632	1	0.13632	5	0.999999	0.35896	1	0.35896	5	0.999997	0.10586	1	0.10586	5	1	0.36083	1	0.36083	5	1	0.28735	1	0.28735
ACER1	5	0.999967	0.36092	1	0.36092	5	1	0.26607	1	0.26607	5	1	0.22361	1	0.22361	5	0.999996	0.49593	0.912217	0.49593	5	1	0.27532	0.996716	0.27532	5	0.986672	-0.098011	0.999444	-0.098011	5	1	0.15293	1	0.15293	5	1	0.52712	1	0.52712	5	0.999998	0.38992	1	0.38992	5	0.999999	0.16229	1	0.16229	5	0.999997	0.065274	0.969291	0.065274	5	1	0.41323	1	0.41323	5	1	0.1355	1	0.1355
ACER2	5	0.999967	0.19523	1	0.19523	5	1	-0.022209	1	-0.022209	5	1	0.21318	1	0.21318	5	0.999996	0.14226	1	0.14226	5	1	0.37465	1	0.37465	5	1	0.030381	0.999444	0.030381	5	1	0.13284	1	0.13284	5	1	0.31194	1	0.31194	5	0.999998	0.14709	1	0.14709	5	0.999999	0.25697	1	0.25697	5	0.999997	-0.001145	1	-0.001145	5	1	0.13766	1	0.13766	5	1	0.25371	1	0.25371
ACER3	5	0.999967	-0.0086199	1	-0.0086199	5	1	0.074139	1	0.074139	5	1	-0.09397	1	-0.09397	5	0.999996	-0.0054982	1	-0.0054982	5	1	0.010807	1	0.010807	5	1	0.10474	0.999444	0.10474	5	1	0.10947	1	0.10947	5	1	0.047686	1	0.047686	5	0.999998	0.036416	1	0.036416	5	0.999999	0.0070907	1	0.0070907	5	0.999997	0.014568	1	0.014568	5	1	0.018285	1	0.018285	5	1	0.099448	1	0.099448
ACHE	5	0.999967	-0.045682	1	-0.045682	5	1	0.16258	1	0.16258	5	1	0.027033	1	0.027033	5	0.999996	-0.037997	1	-0.037997	5	1	0.22059	1	0.22059	5	1	0.0084298	0.999444	0.0084298	5	1	0.082832	1	0.082832	5	1	0.09391	1	0.09391	5	0.999998	0.11077	1	0.11077	5	0.999999	0.093272	1	0.093272	5	0.999997	-0.03227	1	-0.03227	5	1	0.16747	1	0.16747	5	1	0.30051	1	0.30051
ACIN1	5	0.999967	-0.44214	1	-0.44214	5	1	-0.318	1	-0.318	5	1	-0.27728	1	-0.27728	5	0.999996	-0.32758	1	-0.32758	5	1	-0.29033	1	-0.29033	5	0.996095	0.052395	0.999444	0.052395	5	1	0.068793	1	0.068793	5	1	-0.6932	1	-0.6932	5	0.641213	-0.58642	1	-0.58642	5	0.999999	-0.20863	1	-0.20863	5	0.999997	0.19163	1	0.19163	5	1	-0.11958	1	-0.11958	5	1	-0.16782	1	-0.16782
ACKR1	5	0.999967	0.19369	1	0.19369	5	1	0.097199	1	0.097199	5	1	0.011007	1	0.011007	5	0.999996	0.15553	0.994068	0.15553	5	1	0.17685	1	0.17685	5	1	-0.19709	0.999444	-0.19709	5	1	0.14005	1	0.14005	5	1	0.17918	1	0.17918	5	0.999998	0.14204	1	0.14204	5	0.999999	0.2147	0.990871	0.2147	5	0.999997	0.10982	0.977354	0.10982	5	1	0.18361	1	0.18361	5	1	0.24067	1	0.24067
ACKR2	5	0.999967	-0.014979	1	-0.014979	5	1	0.13587	1	0.13587	5	1	0.22713	1	0.22713	5	0.999996	-0.046705	1	-0.046705	5	1	0.075484	1	0.075484	5	1	0.011169	0.988661	0.011169	5	1	0.19737	1	0.19737	5	1	0.063356	1	0.063356	5	0.999998	0.15717	1	0.15717	5	0.999999	0.0032064	1	0.0032064	5	0.999997	-0.1723	1	-0.1723	5	1	0.16255	1	0.16255	5	1	0.13859	1	0.13859
ACKR3	5	0.999967	-0.058523	1	-0.058523	5	1	0.12979	1	0.12979	5	1	0.29483	1	0.29483	5	0.999996	0.19523	0.992443	0.19523	5	1	0.052066	1	0.052066	5	1	-0.11851	0.999444	-0.11851	5	1	0.18278	1	0.18278	5	1	0.15466	1	0.15466	5	0.999998	0.014108	1	0.014108	5	0.999999	0.090754	1	0.090754	5	0.999997	-0.031992	0.976527	-0.031992	5	1	0.046847	1	0.046847	5	1	0.15109	1	0.15109
ACKR4	5	0.999967	-0.11454	0.950677	-0.11454	5	1	-0.1215	1	-0.1215	5	1	-0.044683	1	-0.044683	5	0.999996	-0.039501	0.992742	-0.039501	5	1	-0.14503	1	-0.14503	5	1	0.03319	0.999444	0.03319	5	1	-0.055018	1	-0.055018	5	1	-0.098125	1	-0.098125	5	0.999998	0.025215	1	0.025215	5	0.999999	-0.14013	1	-0.14013	5	0.999997	0.24543	1	0.24543	5	1	-0.092587	1	-0.092587	5	1	0.10472	1	0.10472
ACLY	5	0.263417	-0.54768	1	-0.54768	5	0.175305	-1.1155	1	-1.1155	5	0.00013	-2.4386	1	-2.4386	5	0.754917	-0.69657	1	-0.69657	5	0.003977	-1.7002	1	-1.7002	5	1	0.053583	0.999444	0.053583	5	4e-05	-2.6058	1	-2.6058	5	0.007012	-3.0149	1	-3.0149	5	0.435576	-0.43428	1	-0.43428	5	0.062184	-1.6632	1	-1.6632	5	0.999997	-0.20749	1	-0.20749	5	9.1e-05	-2.6913	1	-2.6913	5	0.00019	-2.2544	1	-2.2544
ACMSD	5	0.999967	0.094384	1	0.094384	5	1	-0.13053	1	-0.13053	5	1	0.31921	1	0.31921	5	0.999996	-0.035465	1	-0.035465	5	1	0.19581	1	0.19581	5	1	0.056823	0.999444	0.056823	5	1	0.24583	1	0.24583	5	1	0.38105	1	0.38105	5	0.999998	0.15745	1	0.15745	5	0.999999	0.057346	1	0.057346	5	0.999997	-0.073744	1	-0.073744	5	1	0.2314	1	0.2314	5	1	0.073834	1	0.073834
ACO1	5	0.999967	0.17863	1	0.17863	5	1	0.10691	1	0.10691	5	1	0.11539	1	0.11539	5	0.999996	-0.22503	0.913509	-0.22503	5	1	-0.10481	1	-0.10481	5	1	-0.20471	0.999444	-0.20471	5	1	-0.024087	1	-0.024087	5	1	0.2192	1	0.2192	5	0.999998	-0.085073	1	-0.085073	5	0.999999	0.15837	1	0.15837	5	0.999997	0.02055	1	0.02055	5	1	0.10011	1	0.10011	5	1	0.087692	1	0.087692
ACO2	5	0.999967	-0.43675	1	-0.43675	5	1	-0.80984	1	-0.80984	5	1	-0.93505	1	-0.93505	5	0.476703	-0.67395	1	-0.67395	5	1	-0.35814	1	-0.35814	5	1	-0.0074567	0.999444	-0.0074567	5	1	-0.95619	1	-0.95619	5	1	-0.81513	1	-0.81513	5	0.999998	-0.52336	1	-0.52336	5	0.999999	-0.74151	1	-0.74151	5	0.999997	0.11981	1	0.11981	5	1	-0.92845	1	-0.92845	5	1	-0.92519	1	-0.92519
ACOD1	5	0.999967	-0.01244	1	-0.01244	5	1	0.14442	1	0.14442	5	1	-0.13844	1	-0.13844	5	0.999996	-0.24153	1	-0.24153	5	1	-0.20217	1	-0.20217	5	1	0.019285	0.999444	0.019285	5	1	0.1879	1	0.1879	5	1	0.044306	1	0.044306	5	0.999998	0.16193	1	0.16193	5	0.999999	0.17381	1	0.17381	5	0.999997	0.17387	1	0.17387	5	1	0.04976	1	0.04976	5	1	0.1701	1	0.1701
ACOT1	5	0.999967	0.098036	1	0.098036	5	1	0.2489	1	0.2489	5	1	0.25609	1	0.25609	5	0.999996	-0.010291	1	-0.010291	5	1	0.22871	1	0.22871	5	1	0.09517	0.994511	0.09517	5	1	0.37692	0.991183	0.37692	5	1	0.18981	1	0.18981	5	0.999998	0.18021	1	0.18021	5	0.999999	0.20812	1	0.20812	5	0.999997	-0.00023031	1	-0.00023031	5	1	0.15484	1	0.15484	5	1	0.19255	1	0.19255
ACOT11	5	0.999967	-0.15063	1	-0.15063	5	1	-0.042161	1	-0.042161	5	1	-0.039543	1	-0.039543	5	0.999996	0.15805	1	0.15805	5	1	0.0085719	1	0.0085719	5	1	-0.00084828	0.999444	-0.00084828	5	1	-0.020075	1	-0.020075	5	1	-0.0035328	1	-0.0035328	5	0.999998	-0.0034331	1	-0.0034331	5	0.999999	-0.11968	1	-0.11968	5	0.999997	0.01237	1	0.01237	5	1	0.0077281	1	0.0077281	5	1	0.076532	1	0.076532
ACOT12	5	0.999967	0.013599	1	0.013599	5	1	-0.043623	1	-0.043623	5	1	0.010038	1	0.010038	5	0.999996	-0.07057	0.966563	-0.07057	5	1	-0.10347	1	-0.10347	5	0.94424	-0.21029	0.999444	-0.21029	5	1	-0.082389	1	-0.082389	5	1	-0.01601	1	-0.01601	5	0.999998	-0.017623	1	-0.017623	5	0.999999	-0.28902	1	-0.28902	5	0.999997	-0.14634	1	-0.14634	5	1	-0.01967	1	-0.01967	5	1	-0.3528	1	-0.3528
ACOT13	5	0.999967	0.018804	1	0.018804	5	1	0.016337	1	0.016337	5	1	-0.015376	1	-0.015376	5	0.999996	-0.032458	1	-0.032458	5	1	0.12998	1	0.12998	5	1	-0.14314	0.999444	-0.14314	5	1	-0.14448	1	-0.14448	5	1	0.078845	1	0.078845	5	0.999998	0.19625	1	0.19625	5	0.999999	0.123	1	0.123	5	0.999997	0.25134	0.984122	0.25134	5	1	0.23488	1	0.23488	5	1	-0.055997	1	-0.055997
ACOT2	5	0.999967	0.13185	1	0.13185	5	1	0.1619	1	0.1619	5	1	-0.012079	1	-0.012079	5	0.999996	-0.10443	0.955982	-0.10443	5	1	-0.20887	1	-0.20887	5	1	-0.052064	0.998669	-0.052064	5	1	0.062683	1	0.062683	5	1	0.060972	1	0.060972	5	0.999998	0.14264	0.906171	0.14264	5	0.999999	0.20157	1	0.20157	5	0.999997	-0.046298	1	-0.046298	5	1	-0.1288	1	-0.1288	5	1	0.030964	1	0.030964
ACOT4	5	0.999967	0.031512	1	0.031512	5	1	-0.051526	1	-0.051526	5	1	-0.051123	1	-0.051123	5	0.999996	0.21216	1	0.21216	5	1	0.073734	1	0.073734	5	1	-0.10393	0.999444	-0.10393	5	1	-0.0095456	1	-0.0095456	5	1	0.22902	1	0.22902	5	0.999998	-0.062793	1	-0.062793	5	0.999999	0.072611	1	0.072611	5	0.999997	0.33921	0.878865	0.33921	5	1	0.18301	1	0.18301	5	1	0.099117	1	0.099117
ACOT6	5	0.999967	0.025846	1	0.025846	5	1	0.019886	1	0.019886	5	1	-0.019323	1	-0.019323	5	0.999996	-0.075003	1	-0.075003	5	1	-0.021516	1	-0.021516	5	1	0.0015531	0.999444	0.0015531	5	1	0.12136	1	0.12136	5	1	0.11287	1	0.11287	5	0.999998	0.03991	1	0.03991	5	0.999999	-0.040373	1	-0.040373	5	0.999997	0.047996	1	0.047996	5	1	-0.049145	1	-0.049145	5	1	0.1033	1	0.1033
ACOT7	5	0.999967	0.028537	1	0.028537	5	1	0.3353	1	0.3353	5	1	0.051189	1	0.051189	5	0.999996	0.080581	1	0.080581	5	1	0.026324	1	0.026324	5	1	0.11733	0.999444	0.11733	5	1	-0.021331	1	-0.021331	5	1	0.12524	1	0.12524	5	0.999998	-0.051376	1	-0.051376	5	0.999999	0.23273	1	0.23273	5	0.988171	-0.22795	0.941736	-0.22795	5	1	-0.18789	1	-0.18789	5	1	0.0073565	1	0.0073565
ACOT8	5	0.999967	-0.049863	1	-0.049863	5	1	0.17721	1	0.17721	5	1	0.37697	1	0.37697	5	0.999996	0.20169	1	0.20169	5	1	0.30626	1	0.30626	5	1	0.22687	0.988661	0.22687	5	1	0.16894	1	0.16894	5	1	0.24561	1	0.24561	5	0.999998	0.15489	1	0.15489	5	0.999999	0.142	1	0.142	5	0.185671	-0.3992	1	-0.3992	5	1	0.049164	1	0.049164	5	1	0.25402	1	0.25402
ACOT9	5	0.999967	-0.1037	1	-0.1037	5	1	0.040259	1	0.040259	5	1	-0.035765	1	-0.035765	5	0.999996	-0.37993	1	-0.37993	5	1	-0.029145	1	-0.029145	5	1	0.081379	0.999444	0.081379	5	1	0.17984	1	0.17984	5	1	0.046657	1	0.046657	5	0.999998	-0.060096	1	-0.060096	5	0.999999	-0.030257	1	-0.030257	5	0.999997	0.17181	1	0.17181	5	1	0.039911	1	0.039911	5	1	-0.026576	1	-0.026576
ACOX1	5	0.999967	-0.15516	1	-0.15516	5	1	-0.27786	1	-0.27786	5	1	-0.21793	1	-0.21793	5	0.999996	-0.21054	1	-0.21054	5	1	-0.22316	1	-0.22316	5	1	0.067171	0.935033	0.067171	5	1	-0.30366	1	-0.30366	5	1	-0.5742	1	-0.5742	5	0.999998	-0.0072542	1	-0.0072542	5	0.999999	-0.41483	1	-0.41483	5	0.87473	-0.28882	1	-0.28882	5	1	-0.53667	1	-0.53667	5	1	-0.41835	1	-0.41835
ACOX2	5	0.999967	-0.0035909	1	-0.0035909	5	1	-0.27128	1	-0.27128	5	1	-0.16404	1	-0.16404	5	0.999996	-0.14227	1	-0.14227	5	1	-0.16222	1	-0.16222	5	1	0.073805	0.999444	0.073805	5	1	-0.31031	1	-0.31031	5	1	-0.10125	1	-0.10125	5	0.999998	-0.15979	1	-0.15979	5	0.999999	-0.13827	1	-0.13827	5	0.999997	-0.11797	1	-0.11797	5	1	-0.35997	1	-0.35997	5	1	-0.19539	1	-0.19539
ACOX3	5	0.999967	0.10693	1	0.10693	5	1	-0.043154	1	-0.043154	5	1	0.13492	1	0.13492	5	0.999996	0.15728	0.953249	0.15728	5	1	0.13887	1	0.13887	5	1	-0.2616	0.999444	-0.2616	5	1	-0.092918	1	-0.092918	5	1	0.16052	1	0.16052	5	0.999998	-0.081624	1	-0.081624	5	0.999999	0.049558	1	0.049558	5	0.999997	0.025201	1	0.025201	5	1	0.19515	1	0.19515	5	1	0.1089	1	0.1089
ACOXL	5	0.951339	-0.47767	1	-0.47767	5	1	-0.35878	1	-0.35878	5	1	-0.10777	1	-0.10777	5	0.999996	0.058694	0.955982	0.058694	5	1	-0.27947	1	-0.27947	5	1	-0.033368	0.999444	-0.033368	5	1	-0.22427	1	-0.22427	5	1	-0.093439	1	-0.093439	5	0.999998	-0.11853	1	-0.11853	5	0.999999	-0.29135	1	-0.29135	5	0.999997	-0.0046907	1	-0.0046907	5	1	-0.2104	1	-0.2104	5	1	0.068127	1	0.068127
ACP1	5	0.999967	0.26813	0.940049	0.26813	5	1	0.16463	1	0.16463	5	1	0.40609	1	0.40609	5	0.999996	0.058619	1	0.058619	5	1	0.57274	0.902097	0.57274	5	1	-0.071491	0.999444	-0.071491	5	1	0.17222	1	0.17222	5	1	0.1817	1	0.1817	5	0.999998	0.40956	0.774056	0.40956	5	0.999999	0.31317	0.990871	0.31317	5	0.999997	0.027411	1	0.027411	5	1	0.35766	1	0.35766	5	1	0.24701	1	0.24701
ACP2	5	0.999967	-0.13682	1	-0.13682	5	1	-0.2467	1	-0.2467	5	1	0.060879	1	0.060879	5	0.999996	-0.33728	1	-0.33728	5	1	-0.07688	1	-0.07688	5	1	0.011648	0.998669	0.011648	5	1	-0.16222	1	-0.16222	5	1	-0.30604	1	-0.30604	5	0.999998	-0.098514	1	-0.098514	5	0.999999	-0.092676	1	-0.092676	5	0.999997	-0.2244	1	-0.2244	5	1	-0.076387	1	-0.076387	5	1	-0.057013	1	-0.057013
ACP4	5	0.999967	-0.043941	1	-0.043941	5	1	0.17272	1	0.17272	5	1	0.053588	1	0.053588	5	0.999996	0.35929	1	0.35929	5	1	0.10934	1	0.10934	5	1	-0.10728	0.999444	-0.10728	5	1	0.025989	1	0.025989	5	1	-0.025498	1	-0.025498	5	0.999998	0.012212	1	0.012212	5	0.999999	0.29912	1	0.29912	5	0.999997	0.071286	1	0.071286	5	1	0.1825	1	0.1825	5	1	0.1013	1	0.1013
ACP5	5	0.999967	0.074873	0.996368	0.074873	5	1	-0.017513	1	-0.017513	5	1	0.16115	1	0.16115	5	0.999996	0.17975	1	0.17975	5	1	0.045276	1	0.045276	5	0.991313	-0.12583	0.999444	-0.12583	5	1	0.097183	1	0.097183	5	1	-0.12158	1	-0.12158	5	0.999998	-0.097284	0.980321	-0.097284	5	0.999999	0.18847	1	0.18847	5	0.999997	-0.035266	1	-0.035266	5	1	0.2186	1	0.2186	5	1	0.069372	1	0.069372
ACP6	5	0.999967	-0.16303	1	-0.16303	5	1	-0.025948	1	-0.025948	5	1	-0.040763	1	-0.040763	5	0.999996	0.15377	1	0.15377	5	1	0.21378	1	0.21378	5	1	-0.086655	0.999444	-0.086655	5	1	0.10419	1	0.10419	5	1	0.181	1	0.181	5	0.999998	0.19612	1	0.19612	5	0.999999	0.060218	1	0.060218	5	0.999997	0.23525	0.915079	0.23525	5	1	0.27255	1	0.27255	5	1	0.27729	1	0.27729
ACP7	5	0.999967	-0.26312	1	-0.26312	5	1	-0.31293	1	-0.31293	5	1	-0.19161	1	-0.19161	5	0.999996	-0.09354	1	-0.09354	5	1	-0.15802	1	-0.15802	5	1	0.15909	0.999444	0.15909	5	1	-0.26678	1	-0.26678	5	1	-0.36311	1	-0.36311	5	0.999998	-0.25557	1	-0.25557	5	0.999999	-0.18836	1	-0.18836	5	0.999997	-0.21675	1	-0.21675	5	1	-0.31727	1	-0.31727	5	1	-0.35954	1	-0.35954
ACPP	5	0.999967	-0.15359	1	-0.15359	5	1	-0.011463	1	-0.011463	5	1	0.20513	1	0.20513	5	0.999996	0.013652	1	0.013652	5	1	0.3596	1	0.3596	5	1	-0.19719	0.999444	-0.19719	5	1	-0.086563	1	-0.086563	5	1	0.11816	1	0.11816	5	0.999998	-0.00057904	1	-0.00057904	5	0.999999	0.048314	1	0.048314	5	0.999997	-0.26219	1	-0.26219	5	1	0.044787	1	0.044787	5	1	0.10744	1	0.10744
ACR	5	0.999967	-0.084887	1	-0.084887	5	1	-0.17224	1	-0.17224	5	1	-0.17745	1	-0.17745	5	0.999996	-0.27384	1	-0.27384	5	1	-0.16172	1	-0.16172	5	1	0.08166	0.999444	0.08166	5	1	-0.28491	1	-0.28491	5	1	-0.022159	1	-0.022159	5	0.999998	-0.067753	1	-0.067753	5	0.999999	-0.21646	1	-0.21646	5	0.999997	-0.025543	1	-0.025543	5	1	-0.21705	1	-0.21705	5	1	-0.20827	1	-0.20827
ACRBP	5	0.999967	-0.041199	1	-0.041199	5	1	0.11821	1	0.11821	5	1	0.13474	1	0.13474	5	0.999996	-0.11584	1	-0.11584	5	1	0.17825	1	0.17825	5	1	-0.15477	0.999444	-0.15477	5	1	0.042224	1	0.042224	5	1	0.3388	1	0.3388	5	0.999998	0.19042	1	0.19042	5	0.999999	0.32675	1	0.32675	5	0.999997	0.066308	1	0.066308	5	1	0.19255	1	0.19255	5	1	0.17827	1	0.17827
ACRV1	5	0.999967	0.044204	1	0.044204	5	1	0.13936	1	0.13936	5	1	0.026908	1	0.026908	5	0.999996	0.27465	0.974483	0.27465	5	1	0.068178	1	0.068178	5	1	0.011714	0.988661	0.011714	5	1	0.19224	1	0.19224	5	1	0.086801	1	0.086801	5	0.999998	0.036544	1	0.036544	5	0.999999	0.044843	1	0.044843	5	0.999997	0.25482	0.878865	0.25482	5	1	0.17273	1	0.17273	5	1	0.091761	1	0.091761
ACSBG1	5	0.999967	0.10935	1	0.10935	5	1	0.22262	1	0.22262	5	1	0.16308	1	0.16308	5	0.999996	0.29023	0.967088	0.29023	5	1	0.031535	1	0.031535	5	1	0.11314	0.999444	0.11314	5	1	0.0010754	1	0.0010754	5	1	0.14807	1	0.14807	5	0.999998	0.25672	1	0.25672	5	0.999999	0.27477	1	0.27477	5	0.999997	0.042016	0.984122	0.042016	5	1	0.020518	1	0.020518	5	1	0.17054	1	0.17054
ACSBG2	5	0.999967	0.14133	1	0.14133	5	1	0.013223	1	0.013223	5	1	0.13775	1	0.13775	5	0.999996	0.49714	0.898519	0.49714	5	1	0.02672	1	0.02672	5	1	0.091591	0.998669	0.091591	5	1	0.11647	1	0.11647	5	1	-0.062729	1	-0.062729	5	0.999998	0.051326	1	0.051326	5	0.999999	0.047176	1	0.047176	5	0.999997	-0.16697	1	-0.16697	5	1	0.076067	1	0.076067	5	1	0.099003	1	0.099003
ACSF2	5	0.999967	0.026106	1	0.026106	5	1	-0.36435	1	-0.36435	5	1	-0.46261	1	-0.46261	5	0.999996	0.12379	0.967088	0.12379	5	1	0.012844	1	0.012844	5	0.99921	-0.14874	0.999444	-0.14874	5	1	0.1571	1	0.1571	5	1	0.25063	1	0.25063	5	0.999998	-0.21917	1	-0.21917	5	0.999999	-0.097085	1	-0.097085	5	0.999997	0.49655	0.430693	0.49655	5	1	0.0082665	1	0.0082665	5	1	-0.033065	1	-0.033065
ACSF3	5	0.999967	0.23796	1	0.23796	5	1	0.12358	1	0.12358	5	1	-0.050723	1	-0.050723	5	0.999996	-0.025752	1	-0.025752	5	1	0.12205	1	0.12205	5	1	0.16131	0.999444	0.16131	5	1	-0.2553	1	-0.2553	5	1	-0.12374	1	-0.12374	5	0.999998	-0.11664	1	-0.11664	5	0.999999	-0.31155	1	-0.31155	5	0.999997	-0.081091	1	-0.081091	5	1	-0.2408	1	-0.2408	5	1	-0.42288	1	-0.42288
ACSL1	5	0.999967	0.13878	1	0.13878	5	1	0.27999	1	0.27999	5	1	0.31889	1	0.31889	5	0.999996	0.07468	1	0.07468	5	1	0.41801	0.996716	0.41801	5	0.990597	0.032293	0.999444	0.032293	5	1	0.17641	0.869224	0.17641	5	1	0.38541	1	0.38541	5	0.999998	0.37889	0.927995	0.37889	5	0.999999	0.50438	0.965212	0.50438	5	0.999997	0.14128	0.978581	0.14128	5	1	0.58203	0.971501	0.58203	5	1	0.34594	1	0.34594
ACSL3	5	0.999967	-0.1036	0.964224	-0.1036	5	1	-0.15492	1	-0.15492	5	1	-0.36264	1	-0.36264	5	0.999996	0.09005	1	0.09005	5	1	-0.43585	0.99612	-0.43585	5	1	0.15521	0.999444	0.15521	5	1	-0.31874	1	-0.31874	5	1	-0.3437	1	-0.3437	5	0.999998	0.049594	1	0.049594	5	0.999999	-0.35388	1	-0.35388	5	0.999997	0.020399	1	0.020399	5	1	-0.25327	1	-0.25327	5	1	-0.82975	1	-0.82975
ACSL4	5	0.999967	-0.20772	1	-0.20772	5	1	-0.1886	1	-0.1886	5	1	-0.18074	1	-0.18074	5	0.999996	0.0080793	1	0.0080793	5	1	-0.47055	1	-0.47055	5	1	0.088992	0.999444	0.088992	5	1	-0.39108	1	-0.39108	5	1	-0.75512	1	-0.75512	5	0.999998	-0.093376	1	-0.093376	5	0.999999	-0.39175	1	-0.39175	5	0.923577	-0.28593	1	-0.28593	5	1	-0.43491	1	-0.43491	5	1	-0.52776	1	-0.52776
ACSL5	5	0.999967	0.16502	1	0.16502	5	1	0.072364	1	0.072364	5	1	0.1173	1	0.1173	5	0.999996	0.18224	0.981497	0.18224	5	1	-0.044017	1	-0.044017	5	1	-0.09357	0.999444	-0.09357	5	1	-0.036821	1	-0.036821	5	1	0.029643	1	0.029643	5	0.999998	0.0025438	1	0.0025438	5	0.999999	0.031709	1	0.031709	5	0.999997	0.22979	0.984122	0.22979	5	1	0.13169	1	0.13169	5	1	-0.050892	1	-0.050892
ACSL6	5	0.999967	-0.12179	1	-0.12179	5	1	-0.2256	1	-0.2256	5	1	-0.43837	1	-0.43837	5	0.999996	-0.20718	1	-0.20718	5	1	-0.30544	1	-0.30544	5	1	-0.064813	0.994511	-0.064813	5	1	-0.30864	1	-0.30864	5	1	-0.45782	1	-0.45782	5	0.999998	-0.13095	1	-0.13095	5	0.999999	-0.10607	1	-0.10607	5	0.999997	0.10044	0.994391	0.10044	5	1	-0.42777	1	-0.42777	5	1	-0.37985	1	-0.37985
ACSM1	5	0.999967	0.33733	0.94406	0.33733	5	1	0.24783	1	0.24783	5	1	0.16263	1	0.16263	5	0.999996	0.017435	1	0.017435	5	1	0.31931	0.996716	0.31931	5	1	0.054088	0.999444	0.054088	5	1	0.33298	1	0.33298	5	1	0.24381	1	0.24381	5	0.999998	0.11091	1	0.11091	5	0.999999	0.1591	1	0.1591	5	0.999997	0.046603	1	0.046603	5	1	0.19515	1	0.19515	5	1	0.17157	1	0.17157
ACSM2A	5	0.999967	0.094302	1	0.094302	5	1	0.11305	1	0.11305	5	1	0.23506	1	0.23506	5	0.999996	-0.13134	1	-0.13134	5	1	-0.13127	1	-0.13127	5	1	-0.071327	0.999444	-0.071327	5	1	0.052667	0.987229	0.052667	5	1	-0.011055	1	-0.011055	5	0.999998	-0.089284	1	-0.089284	5	0.999999	-0.0012872	1	-0.0012872	5	0.999997	-0.089029	1	-0.089029	5	1	0.096225	1	0.096225	5	1	0.27283	1	0.27283
ACSM2B	5	0.999967	0.20896	0.964224	0.20896	5	1	0.043553	1	0.043553	5	1	0.35623	1	0.35623	5	0.999996	0.18078	0.966563	0.18078	5	1	0.38361	1	0.38361	5	1	-0.17733	0.999444	-0.17733	5	1	0.31324	1	0.31324	5	1	0.31818	1	0.31818	5	0.999998	0.33697	1	0.33697	5	0.999999	0.39637	1	0.39637	5	0.999997	0.14939	1	0.14939	5	1	0.22746	1	0.22746	5	1	0.31767	1	0.31767
ACSM3	5	0.999967	0.071851	1	0.071851	5	1	0.069382	0.99372	0.069382	5	1	0.086919	1	0.086919	5	0.999996	-0.01606	1	-0.01606	5	1	0.057634	1	0.057634	5	1	0.063101	0.999444	0.063101	5	1	0.22707	1	0.22707	5	1	0.14015	1	0.14015	5	0.999998	0.13634	1	0.13634	5	0.999999	-0.13937	1	-0.13937	5	0.999997	-0.062321	1	-0.062321	5	1	0.12166	1	0.12166	5	1	0.21498	1	0.21498
ACSM4	5	0.999967	0.17681	1	0.17681	5	1	-0.046203	1	-0.046203	5	1	-0.066864	1	-0.066864	5	0.999996	0.22652	1	0.22652	5	1	-0.01802	1	-0.01802	5	1	-0.063934	0.999444	-0.063934	5	1	0.039473	1	0.039473	5	1	0.061141	1	0.061141	5	0.999998	0.086493	1	0.086493	5	0.999999	-0.11303	1	-0.11303	5	0.999997	0.029119	1	0.029119	5	1	0.1434	1	0.1434	5	1	-0.22375	1	-0.22375
ACSM5	5	0.999967	0.056013	1	0.056013	5	1	0.097153	1	0.097153	5	1	0.21009	1	0.21009	5	0.999996	0.17243	1	0.17243	5	1	0.16296	1	0.16296	5	0.991313	-0.14415	0.999444	-0.14415	5	1	0.10477	1	0.10477	5	1	0.31614	1	0.31614	5	0.999998	0.16931	1	0.16931	5	0.999999	0.1236	1	0.1236	5	0.999997	0.12157	1	0.12157	5	1	0.20197	1	0.20197	5	1	0.1557	1	0.1557
ACSM6	5	0.999967	0.049803	1	0.049803	5	1	-0.13495	1	-0.13495	5	1	-0.21422	1	-0.21422	5	0.735088	-0.27069	0.967088	-0.27069	5	1	-0.30108	1	-0.30108	5	1	0.10883	0.999444	0.10883	5	1	-0.020965	1	-0.020965	5	1	0.0093118	1	0.0093118	5	0.999998	0.13223	1	0.13223	5	0.999999	-0.1866	1	-0.1866	5	0.999997	-0.1135	0.984122	-0.1135	5	1	-0.0093659	1	-0.0093659	5	1	-0.098783	1	-0.098783
ACSS1	5	0.999967	-0.15776	1	-0.15776	5	1	-0.13005	1	-0.13005	5	1	-0.013688	1	-0.013688	5	0.999996	-0.089273	1	-0.089273	5	1	-0.080388	1	-0.080388	5	1	-0.039961	0.999444	-0.039961	5	1	-0.0098231	1	-0.0098231	5	1	-0.048095	1	-0.048095	5	0.999998	0.011664	1	0.011664	5	0.999999	0.15244	1	0.15244	5	0.999997	0.136	0.989496	0.136	5	1	0.02962	1	0.02962	5	1	-0.14342	1	-0.14342
ACSS2	5	0.999967	0.10125	1	0.10125	5	1	0.13081	1	0.13081	5	1	0.28666	1	0.28666	5	0.999996	0.12513	1	0.12513	5	1	0.096883	1	0.096883	5	0.929606	-0.42457	0.99949	-0.42457	5	1	0.042975	1	0.042975	5	1	0.22102	1	0.22102	5	0.999998	-0.014549	1	-0.014549	5	0.999999	0.2338	1	0.2338	5	0.999997	0.074948	0.984122	0.074948	5	1	0.37912	1	0.37912	5	1	0.019666	1	0.019666
ACSS3	5	0.999967	0.1068	1	0.1068	5	1	0.17783	1	0.17783	5	1	-0.13519	1	-0.13519	5	0.999996	-0.093156	1	-0.093156	5	1	0.013754	1	0.013754	5	0.936019	0.19873	0.998669	0.19873	5	1	-0.025849	1	-0.025849	5	1	0.18247	1	0.18247	5	0.999998	0.077675	1	0.077675	5	0.999999	-0.073141	1	-0.073141	5	0.999997	0.16649	0.849181	0.16649	5	1	-0.089604	1	-0.089604	5	1	0.099045	1	0.099045
ACTA1	5	0.999967	0.064233	1	0.064233	5	1	-0.076095	1	-0.076095	5	1	0.31092	1	0.31092	5	0.999996	0.24148	1	0.24148	5	1	0.060556	1	0.060556	5	1	-0.048527	0.999444	-0.048527	5	1	0.12522	1	0.12522	5	1	0.17052	1	0.17052	5	0.999998	0.048243	1	0.048243	5	0.999999	0.27504	1	0.27504	5	0.999997	-0.1589	1	-0.1589	5	1	0.16935	1	0.16935	5	1	0.034906	1	0.034906
ACTA2	5	0.999967	0.0081792	1	0.0081792	5	1	-0.34752	1	-0.34752	5	1	-0.017472	1	-0.017472	5	0.999996	0.11226	1	0.11226	5	1	-0.4402	1	-0.4402	5	1	0.16427	0.988825	0.16427	5	1	-0.28047	1	-0.28047	5	1	-0.20977	1	-0.20977	5	0.999998	-0.28472	1	-0.28472	5	0.999999	-0.3425	1	-0.3425	5	0.999997	-0.18866	1	-0.18866	5	1	-0.3155	1	-0.3155	5	1	-0.16838	1	-0.16838
ACTB	5	0.999967	-0.04719	1	-0.04719	5	1	-0.21315	1	-0.21315	5	1	-0.51006	1	-0.51006	5	0.999996	-0.087802	1	-0.087802	5	1	-0.26333	1	-0.26333	5	1	0.24225	0.961647	0.24225	5	1	-0.20941	1	-0.20941	5	1	-0.52529	1	-0.52529	5	0.999998	-0.20802	1	-0.20802	5	0.999999	-0.52551	1	-0.52551	5	0.999997	-0.15783	1	-0.15783	5	1	-0.5819	1	-0.5819	5	1	-0.53265	1	-0.53265
ACTBL2	5	0.999967	-0.33447	1	-0.33447	5	1	-0.17827	1	-0.17827	5	1	-0.36129	1	-0.36129	5	0.999996	0.02976	1	0.02976	5	1	-0.1334	1	-0.1334	5	1	-0.048559	0.999444	-0.048559	5	1	-0.22035	1	-0.22035	5	1	-0.32899	1	-0.32899	5	0.999998	-0.20225	1	-0.20225	5	0.999999	-0.21356	1	-0.21356	5	0.999997	0.18688	1	0.18688	5	1	-0.18023	1	-0.18023	5	1	-0.10439	1	-0.10439
ACTC1	5	0.999967	-0.22426	1	-0.22426	5	1	-0.079414	1	-0.079414	5	1	0.027028	1	0.027028	5	0.999996	-0.17065	1	-0.17065	5	1	-0.14304	1	-0.14304	5	1	0.21211	0.998669	0.21211	5	1	-0.13802	1	-0.13802	5	1	0.076889	1	0.076889	5	0.999998	-0.063703	1	-0.063703	5	0.999999	-0.0034874	1	-0.0034874	5	0.999997	-0.077695	1	-0.077695	5	1	-0.14937	1	-0.14937	5	1	-0.01361	1	-0.01361
ACTG1	5	0.999967	-0.055006	1	-0.055006	5	1	-0.22121	1	-0.22121	5	1	-0.40203	1	-0.40203	5	0.999996	0.10267	0.982046	0.10267	5	1	-0.33583	1	-0.33583	5	1	0.029251	0.999444	0.029251	5	1	-0.31203	1	-0.31203	5	1	-0.47594	1	-0.47594	5	0.999998	-0.10481	1	-0.10481	5	0.999999	-0.39182	1	-0.39182	5	0.999997	0.1541	1	0.1541	5	1	-0.23113	1	-0.23113	5	1	-0.36785	1	-0.36785
ACTG2	5	0.999967	-0.11714	1	-0.11714	5	1	0.17981	1	0.17981	5	1	0.12501	1	0.12501	5	0.999996	0.07371	1	0.07371	5	1	0.006901	1	0.006901	5	1	0.031283	0.999444	0.031283	5	1	0.058246	1	0.058246	5	1	0.017334	1	0.017334	5	0.999998	0.060506	1	0.060506	5	0.999999	-0.19252	1	-0.19252	5	0.999997	-0.21025	1	-0.21025	5	1	0.18358	1	0.18358	5	1	0.084784	1	0.084784
ACTL10	5	0.999967	0.18448	1	0.18448	5	1	0.20871	1	0.20871	5	1	0.18237	1	0.18237	5	0.999996	-0.11849	1	-0.11849	5	1	0.20003	1	0.20003	5	1	0.11421	0.998669	0.11421	5	1	0.25234	1	0.25234	5	1	0.20345	1	0.20345	5	0.999998	0.11696	1	0.11696	5	0.999999	0.24982	1	0.24982	5	0.999997	-0.075915	1	-0.075915	5	1	0.043682	1	0.043682	5	1	0.11009	1	0.11009
ACTL6A	5	7.4e-05	-2.3659	1	-2.3659	5	0.00121	-2.5149	1	-2.5149	5	0.017178	-3.0722	1	-3.0722	5	0.006249	-1.5964	1	-1.5964	5	8.5e-05	-3.1285	1	-3.1285	5	1	0.45351	0.998669	0.45351	5	0.026062	-3.1016	1	-3.1016	5	0.000359	-3.7236	1	-3.7236	5	5.2e-05	-1.513	1	-1.513	5	3.5e-05	-2.9214	1	-2.9214	5	0.961093	-0.35606	1	-0.35606	5	3.9e-05	-3.3275	1	-3.3275	5	0.00097	-3.7667	1	-3.7667
ACTL6B	5	0.999967	0.25926	1	0.25926	5	1	0.25656	1	0.25656	5	1	0.025283	1	0.025283	5	0.999996	0.21931	1	0.21931	5	1	0.043483	1	0.043483	5	1	0.069182	0.999444	0.069182	5	1	0.021803	1	0.021803	5	1	0.094514	1	0.094514	5	0.999998	0.30871	1	0.30871	5	0.999999	0.080971	1	0.080971	5	0.999997	0.022902	1	0.022902	5	1	0.083522	1	0.083522	5	1	0.28694	1	0.28694
ACTL7A	5	0.999967	0.27109	1	0.27109	5	1	0.19697	1	0.19697	5	1	0.14698	1	0.14698	5	0.999996	0.091223	0.903279	0.091223	5	1	0.12727	1	0.12727	5	1	-0.040503	0.999444	-0.040503	5	1	-0.082113	1	-0.082113	5	1	-0.03463	1	-0.03463	5	0.999998	0.019154	1	0.019154	5	0.999999	-0.35827	1	-0.35827	5	0.999997	-0.24373	1	-0.24373	5	1	0.035682	1	0.035682	5	1	0.22993	1	0.22993
ACTL7B	5	0.999967	-0.024503	1	-0.024503	5	1	-0.0036945	1	-0.0036945	5	1	0.079179	1	0.079179	5	0.999996	-0.032965	1	-0.032965	5	1	0.013328	1	0.013328	5	1	-0.16603	0.999444	-0.16603	5	1	0.076684	1	0.076684	5	1	-0.22736	1	-0.22736	5	0.999998	-0.19265	1	-0.19265	5	0.999999	-0.052779	1	-0.052779	5	0.999997	0.02679	1	0.02679	5	1	0.18487	1	0.18487	5	1	-0.14649	1	-0.14649
ACTL8	5	0.999967	0.17488	1	0.17488	5	1	-0.12195	1	-0.12195	5	1	0.047768	1	0.047768	5	0.999996	0.0288	1	0.0288	5	1	-0.052405	1	-0.052405	5	0.929606	-0.29754	0.999993	-0.29754	5	1	-0.12995	1	-0.12995	5	1	-0.028817	1	-0.028817	5	0.999998	0.17566	1	0.17566	5	0.999999	0.02474	1	0.02474	5	0.999997	0.26459	0.878865	0.26459	5	1	0.2293	1	0.2293	5	1	0.056819	1	0.056819
ACTL9	5	0.999967	0.10596	1	0.10596	5	1	-0.0085956	1	-0.0085956	5	1	0.028468	1	0.028468	5	0.999996	-0.070052	1	-0.070052	5	1	-0.046053	1	-0.046053	5	1	-0.024129	0.999444	-0.024129	5	1	0.16385	1	0.16385	5	1	0.081676	1	0.081676	5	0.999998	0.0017074	1	0.0017074	5	0.999999	0.23913	1	0.23913	5	0.999997	-0.0029574	1	-0.0029574	5	1	0.18231	1	0.18231	5	1	0.27671	1	0.27671
ACTN1	5	0.999967	0.13817	1	0.13817	5	1	0.044691	1	0.044691	5	1	-0.24134	1	-0.24134	5	0.999996	0.026998	1	0.026998	5	1	0.13811	1	0.13811	5	1	-0.15722	0.999444	-0.15722	5	1	-0.0080121	1	-0.0080121	5	1	0.14017	1	0.14017	5	0.999998	-0.038304	1	-0.038304	5	0.999999	0.20041	1	0.20041	5	0.999997	0.35787	0.877684	0.35787	5	1	0.067023	1	0.067023	5	1	-0.0031701	1	-0.0031701
ACTN2	5	0.999967	0.078076	1	0.078076	5	1	0.11264	1	0.11264	5	1	0.12468	1	0.12468	5	0.999996	-0.052586	1	-0.052586	5	1	0.17239	1	0.17239	5	1	0.066096	0.999444	0.066096	5	1	0.015502	0.986245	0.015502	5	1	0.12322	1	0.12322	5	0.999998	0.015756	0.927396	0.015756	5	0.999999	0.14954	1	0.14954	5	0.999997	0.076982	1	0.076982	5	1	0.1869	1	0.1869	5	1	0.27112	1	0.27112
ACTN3	5	0.999967	0.036806	1	0.036806	5	1	0.097073	1	0.097073	5	1	0.0059536	1	0.0059536	5	0.999996	-0.064643	1	-0.064643	5	1	-0.13145	0.999384	-0.13145	5	0.991313	-0.020594	0.999444	-0.020594	5	1	-0.24083	1	-0.24083	5	1	0.091184	1	0.091184	5	0.999998	0.092944	0.962377	0.092944	5	0.999999	0.081507	1	0.081507	5	0.999997	-0.074952	1	-0.074952	5	1	0.087152	1	0.087152	5	1	0.060227	1	0.060227
ACTN4	5	0.999967	-0.060029	1	-0.060029	5	1	-0.1373	1	-0.1373	5	1	-0.042133	1	-0.042133	5	0.999996	-0.14109	1	-0.14109	5	1	-0.1776	1	-0.1776	5	1	0.057655	0.999444	0.057655	5	1	-0.15602	1	-0.15602	5	1	-0.28227	1	-0.28227	5	0.999998	-0.27987	1	-0.27987	5	0.999999	-0.19727	1	-0.19727	5	0.999997	-0.025943	1	-0.025943	5	1	-0.20719	1	-0.20719	5	1	-0.31145	1	-0.31145
ACTR10	5	0.008949	-0.91899	1	-0.91899	5	0.001473	-2.5576	1	-2.5576	5	0.001162	-2.7928	1	-2.7928	5	0.057966	-1.1536	1	-1.1536	5	0.017347	-2.5989	1	-2.5989	5	1	0.090404	0.999444	0.090404	5	0.001282	-3.5239	1	-3.5239	5	0.00127	-3.4599	1	-3.4599	5	0.033385	-1.0688	1	-1.0688	5	0.001706	-3.4224	1	-3.4224	5	0.999997	-0.54521	0.878865	-0.54521	5	0.003053	-3.4113	1	-3.4113	5	0.000145	-4.3011	1	-4.3011
ACTR1A	5	0.922502	0.10146	0.80053	0.10146	5	0.566398	-0.53738	1	-0.53738	5	1	-1.2307	1	-1.2307	5	0.999996	-0.068386	0.966563	-0.068386	5	0.483688	-1.1654	0.999384	-1.1654	5	0.996095	-0.0078883	0.998669	-0.0078883	5	0.413857	-0.73486	1	-0.73486	5	0.490863	-0.95162	1	-0.95162	5	0.999998	0.10369	0.882654	0.10369	5	0.999999	-0.72304	1	-0.72304	5	0.984318	-0.19228	1	-0.19228	5	1	-1.772	1	-1.772	5	0.459962	-1.3404	1	-1.3404
ACTR1B	5	0.999967	-0.28251	1	-0.28251	5	1	-0.088889	1	-0.088889	5	1	-0.26392	1	-0.26392	5	0.999996	0.23861	1	0.23861	5	1	-0.32172	1	-0.32172	5	1	0.060974	0.998669	0.060974	5	1	-0.044912	1	-0.044912	5	1	-0.26184	1	-0.26184	5	0.999998	-0.17564	1	-0.17564	5	0.999999	-0.22848	1	-0.22848	5	0.999997	-0.16516	1	-0.16516	5	1	-0.44311	1	-0.44311	5	1	-0.44471	1	-0.44471
ACTR2	5	0.999967	-0.15394	1	-0.15394	5	1	-0.40948	1	-0.40948	5	1	-0.59013	1	-0.59013	5	0.999996	-0.035901	1	-0.035901	5	1	-0.49261	1	-0.49261	5	1	0.2351	0.988661	0.2351	5	1	-1.2502	1	-1.2502	5	1	-0.90559	1	-0.90559	5	0.999998	-0.26311	1	-0.26311	5	0.999999	-0.45619	1	-0.45619	5	0.009551	-0.67665	1	-0.67665	5	1	-1.2806	1	-1.2806	5	0.402631	-1.5474	1	-1.5474
ACTR3	5	0.999967	-0.54683	1	-0.54683	5	1	-0.56007	1	-0.56007	5	1	-0.66622	1	-0.66622	5	0.051696	-0.76209	1	-0.76209	5	1	-0.48333	1	-0.48333	5	1	0.12814	0.994511	0.12814	5	1	-0.80687	1	-0.80687	5	1	-0.68587	1	-0.68587	5	0.596966	-0.55368	1	-0.55368	5	0.999999	-0.43638	1	-0.43638	5	0.999997	-0.37413	1	-0.37413	5	1	-1.0503	1	-1.0503	5	1	-0.56378	1	-0.56378
ACTR3B	5	0.999967	0.2764	1	0.2764	5	1	0.1587	1	0.1587	5	1	0.33326	1	0.33326	5	0.999996	0.22602	0.979873	0.22602	5	1	0.27966	1	0.27966	5	1	-0.05943	0.999444	-0.05943	5	1	0.3552	1	0.3552	5	1	0.14206	1	0.14206	5	0.999998	-0.039891	1	-0.039891	5	0.999999	0.32423	1	0.32423	5	0.999997	0.14646	0.941185	0.14646	5	1	0.36456	1	0.36456	5	1	0.27533	1	0.27533
ACTR3B;ACTR3C	1	0.999967	0.25521	0.983383	0.25521	1	1	0.11806	1	0.11806	1	1	0.091356	1	0.091356	1	0.999996	-0.10396	1	-0.10396	1	1	0.12683	1	0.12683	1	1	0.17778	0.998669	0.17778	1	1	-0.071749	1	-0.071749	1	1	0.16591	1	0.16591	1	0.999998	0.036664	1	0.036664	1	0.999999	-0.16101	1	-0.16101	1	0.921683	-0.33123	1	-0.33123	1	1	-0.25389	1	-0.25389	1	1	0.041848	1	0.041848
ACTR3C	4	0.999967	0.14866	1	0.14866	4	1	-0.19974	1	-0.19974	4	1	-0.44223	1	-0.44223	4	0.999996	-0.069981	1	-0.069981	4	1	-0.1442	1	-0.1442	4	1	-0.18962	0.999444	-0.18962	4	1	-0.41144	1	-0.41144	4	1	-0.41716	1	-0.41716	4	0.999998	0.0035536	1	0.0035536	4	0.999999	-0.404	1	-0.404	4	0.999997	-0.083086	0.991986	-0.083086	4	1	-0.22425	1	-0.22425	4	1	-0.08923	1	-0.08923
ACTR5	5	0.999967	0.055148	1	0.055148	5	1	-0.1558	1	-0.1558	5	1	-0.095813	1	-0.095813	5	0.999996	0.23653	1	0.23653	5	1	0.07115	1	0.07115	5	1	0.315	0.988661	0.315	5	1	-0.14221	1	-0.14221	5	1	0.00048089	1	0.00048089	5	0.999998	0.16988	1	0.16988	5	0.999999	-0.097402	1	-0.097402	5	0.999997	-0.020274	1	-0.020274	5	1	-0.2022	1	-0.2022	5	1	-0.15148	1	-0.15148
ACTR6	5	0.760782	0.0033512	1	0.0033512	5	0.381288	-0.95531	1	-0.95531	5	0.185349	-1.6235	1	-1.6235	5	0.658086	-0.38046	1	-0.38046	5	0.218629	-1.1362	1	-1.1362	5	1	0.11117	0.999444	0.11117	5	0.020605	-2.8185	1	-2.8185	5	0.005283	-3.0372	1	-3.0372	5	0.251117	-0.031749	1	-0.031749	5	0.063932	-1.8385	1	-1.8385	5	0.999997	-0.29909	1	-0.29909	5	0.023175	-3.1589	1	-3.1589	5	0.019402	-3.6213	1	-3.6213
ACTR8	5	0.639234	-0.27884	1	-0.27884	5	1	-0.67936	1	-0.67936	5	1	-0.74996	1	-0.74996	5	0.999996	-0.3167	1	-0.3167	5	1	-0.78323	1	-0.78323	5	1	0.26236	0.998249	0.26236	5	1	-0.99274	1	-0.99274	5	0.597845	-0.87118	1	-0.87118	5	0.999998	-0.20934	1	-0.20934	5	0.999999	-0.5519	1	-0.5519	5	0.137927	-0.54768	1	-0.54768	5	1	-1.113	1	-1.113	5	0.674161	-0.82474	1	-0.82474
ACTRT1	5	0.999967	0.2589	0.880068	0.2589	5	1	0.1148	1	0.1148	5	1	0.25028	1	0.25028	5	0.999996	0.11088	1	0.11088	5	1	0.044531	1	0.044531	5	0.932501	-0.019861	0.999444	-0.019861	5	1	0.063938	1	0.063938	5	1	0.40417	1	0.40417	5	0.999998	0.19494	1	0.19494	5	0.999999	-0.12465	1	-0.12465	5	0.999997	0.17641	1	0.17641	5	1	0.38215	1	0.38215	5	1	0.26753	1	0.26753
ACTRT2	5	0.999967	0.071219	1	0.071219	5	1	0.049877	1	0.049877	5	1	0.13386	1	0.13386	5	0.999996	0.12652	1	0.12652	5	1	0.18423	1	0.18423	5	1	0.016084	0.999444	0.016084	5	1	0.061261	1	0.061261	5	1	0.12897	1	0.12897	5	0.999998	0.11791	1	0.11791	5	0.999999	0.23642	1	0.23642	5	0.999997	0.066811	1	0.066811	5	1	0.17965	1	0.17965	5	1	0.12326	1	0.12326
ACTRT3	5	0.999967	0.060734	1	0.060734	5	1	0.03755	1	0.03755	5	1	0.16567	1	0.16567	5	0.999996	-0.051855	0.982046	-0.051855	5	1	0.088414	1	0.088414	5	1	0.0046644	0.999444	0.0046644	5	1	0.3128	1	0.3128	5	1	0.28201	1	0.28201	5	0.999998	0.2276	1	0.2276	5	0.999999	0.22731	1	0.22731	5	0.999997	-0.029428	1	-0.029428	5	1	0.12057	1	0.12057	5	1	0.12777	1	0.12777
ACVR1	5	0.999967	-0.0039254	1	-0.0039254	5	1	0.045365	1	0.045365	5	1	-0.077028	1	-0.077028	5	0.999996	-0.035764	1	-0.035764	5	1	0.075612	1	0.075612	5	1	0.17057	0.998669	0.17057	5	1	0.083231	1	0.083231	5	1	-0.12083	1	-0.12083	5	0.999998	-0.14535	1	-0.14535	5	0.999999	0.16354	1	0.16354	5	0.999997	0.014065	1	0.014065	5	1	-0.064412	1	-0.064412	5	1	-0.0041026	1	-0.0041026
ACVR1B	5	0.999967	-0.088839	1	-0.088839	5	1	0.053517	1	0.053517	5	1	-0.17215	1	-0.17215	5	0.841081	-0.21698	1	-0.21698	5	1	-0.11416	1	-0.11416	5	1	-0.04976	0.999444	-0.04976	5	1	-0.034606	1	-0.034606	5	1	-0.23232	1	-0.23232	5	0.999998	-0.26475	1	-0.26475	5	0.999999	0.19349	1	0.19349	5	0.999997	0.20358	0.993582	0.20358	5	1	0.010748	1	0.010748	5	1	-0.072038	1	-0.072038
ACVR1C	5	0.999967	-0.015305	0.962873	-0.015305	5	1	-0.13623	1	-0.13623	5	1	-0.098562	1	-0.098562	5	0.999996	-0.03951	1	-0.03951	5	1	0.018973	1	0.018973	5	1	-0.042285	0.999444	-0.042285	5	1	0.074096	1	0.074096	5	1	0.23846	1	0.23846	5	0.999998	0.051398	1	0.051398	5	0.999999	0.12953	1	0.12953	5	0.999997	0.1519	0.961467	0.1519	5	1	-0.041682	1	-0.041682	5	1	0.17905	1	0.17905
ACVR2A	5	0.999967	-0.024985	1	-0.024985	5	1	-0.13036	1	-0.13036	5	1	-0.035555	1	-0.035555	5	0.999996	-0.38707	1	-0.38707	5	1	-0.077446	1	-0.077446	5	1	0.052807	0.999444	0.052807	5	1	-0.31455	1	-0.31455	5	1	-0.18729	1	-0.18729	5	0.999998	-0.32453	1	-0.32453	5	0.999999	-0.082896	1	-0.082896	5	0.999997	-0.022808	1	-0.022808	5	1	-0.23141	1	-0.23141	5	1	-0.11237	1	-0.11237
ACVR2B	5	0.999967	0.16143	1	0.16143	5	1	0.067907	1	0.067907	5	1	0.18161	1	0.18161	5	0.999996	-0.031745	1	-0.031745	5	1	0.1956	1	0.1956	5	1	0.042574	0.999444	0.042574	5	1	0.18374	1	0.18374	5	1	0.06901	1	0.06901	5	0.999998	0.18966	1	0.18966	5	0.999999	0.18912	1	0.18912	5	0.999997	-0.008134	1	-0.008134	5	1	0.14635	1	0.14635	5	1	-0.17592	1	-0.17592
ACVRL1	5	0.999967	-0.047668	0.940049	-0.047668	5	1	0.025302	1	0.025302	5	1	0.14643	1	0.14643	5	0.999996	-0.020334	1	-0.020334	5	1	0.1863	0.997283	0.1863	5	0.929606	-0.0078398	0.999444	-0.0078398	5	1	0.32953	1	0.32953	5	1	0.066199	1	0.066199	5	0.999998	-0.024884	1	-0.024884	5	0.999999	0.055536	1	0.055536	5	0.999997	0.20067	0.999201	0.20067	5	1	0.14706	0.706374	0.14706	5	1	0.10389	1	0.10389
ACY3	5	0.999967	0.17635	1	0.17635	5	1	0.035725	1	0.035725	5	1	-0.065525	0.957072	-0.065525	5	0.999996	0.04385	0.903279	0.04385	5	1	-0.15625	1	-0.15625	5	1	0.055897	0.999444	0.055897	5	1	-0.055618	1	-0.055618	5	1	0.017765	1	0.017765	5	0.808819	0.21852	1	0.21852	5	0.999999	-0.35502	1	-0.35502	5	0.999997	-0.10142	1	-0.10142	5	1	0.0436	1	0.0436	5	1	0.23515	1	0.23515
ACYP1	5	0.999967	-0.0050227	1	-0.0050227	5	1	0.28547	1	0.28547	5	1	0.13504	1	0.13504	5	0.999996	-0.063243	0.99363	-0.063243	5	1	0.22665	1	0.22665	5	0.991313	-0.12548	0.999444	-0.12548	5	1	0.096363	1	0.096363	5	1	0.20784	1	0.20784	5	0.999998	0.098528	1	0.098528	5	0.999999	0.21705	1	0.21705	5	0.999997	0.054304	1	0.054304	5	1	0.12941	1	0.12941	5	1	0.075659	1	0.075659
ACYP2	5	0.999967	0.092446	0.964224	0.092446	5	1	0.068474	1	0.068474	5	1	0.2844	1	0.2844	5	0.999996	0.043218	0.981497	0.043218	5	1	0.15686	1	0.15686	5	1	0.12276	0.988661	0.12276	5	1	0.33988	1	0.33988	5	1	0.4063	1	0.4063	5	0.999998	0.031631	1	0.031631	5	0.999999	0.30199	1	0.30199	5	0.999997	-0.28924	1	-0.28924	5	1	0.10207	1	0.10207	5	1	0.18678	1	0.18678
ADA	5	0.999967	0.21504	1	0.21504	5	1	0.2323	1	0.2323	5	1	0.076793	1	0.076793	5	0.999996	0.37563	0.913509	0.37563	5	1	-0.057447	1	-0.057447	5	1	0.11595	0.999444	0.11595	5	1	0.18844	1	0.18844	5	1	0.018522	1	0.018522	5	0.999998	0.19549	1	0.19549	5	0.999999	0.033516	1	0.033516	5	0.999997	-0.012191	1	-0.012191	5	1	0.0018109	1	0.0018109	5	1	0.1778	1	0.1778
ADA2	5	0.999967	-0.19171	1	-0.19171	5	1	-0.16132	1	-0.16132	5	1	-0.37113	1	-0.37113	5	0.999996	0.15174	1	0.15174	5	1	-0.38909	1	-0.38909	5	1	-0.093187	0.999444	-0.093187	5	1	-0.18652	1	-0.18652	5	1	-0.063906	1	-0.063906	5	0.999998	0.011134	1	0.011134	5	0.999999	-0.29635	1	-0.29635	5	0.999997	0.17317	0.984122	0.17317	5	1	-0.25518	1	-0.25518	5	1	-0.25157	1	-0.25157
ADAD1	5	0.999967	-0.028899	1	-0.028899	5	1	-0.0001263	1	-0.0001263	5	1	0.066888	1	0.066888	5	0.999996	-0.23984	0.966563	-0.23984	5	1	0.025135	1	0.025135	5	1	-0.028038	0.999444	-0.028038	5	1	0.028316	1	0.028316	5	1	0.14543	1	0.14543	5	0.999998	-0.082778	1	-0.082778	5	0.999999	0.041715	1	0.041715	5	0.999997	-0.0067017	1	-0.0067017	5	1	0.1174	1	0.1174	5	1	0.19373	1	0.19373
ADAD2	5	0.999967	-0.15936	1	-0.15936	5	1	0.22413	1	0.22413	5	1	0.066189	1	0.066189	5	0.999996	-0.11669	0.950073	-0.11669	5	1	0.041645	1	0.041645	5	1	0.15571	0.999444	0.15571	5	1	-0.16604	1	-0.16604	5	1	-0.021663	1	-0.021663	5	0.999998	-0.055783	1	-0.055783	5	0.999999	0.032786	1	0.032786	5	0.052506	-0.47182	1	-0.47182	5	1	-0.4195	1	-0.4195	5	1	-0.019723	1	-0.019723
ADAL	5	0.999967	-0.15824	1	-0.15824	5	1	-0.12922	1	-0.12922	5	1	-0.2606	1	-0.2606	5	0.999996	-0.070861	1	-0.070861	5	1	-0.10303	1	-0.10303	5	1	0.026759	0.998669	0.026759	5	1	-0.24429	1	-0.24429	5	1	-0.039874	1	-0.039874	5	0.999998	0.026999	1	0.026999	5	0.999999	0.075445	1	0.075445	5	0.883718	-0.14635	1	-0.14635	5	1	-0.2722	1	-0.2722	5	1	0.0078928	1	0.0078928
ADAM10	5	0.999967	0.066851	1	0.066851	5	1	0.10597	1	0.10597	5	1	0.085932	1	0.085932	5	0.999996	-0.15744	1	-0.15744	5	1	-0.056183	1	-0.056183	5	1	0.37604	0.998669	0.37604	5	1	-0.081617	1	-0.081617	5	1	-0.37145	1	-0.37145	5	0.999998	-0.22091	1	-0.22091	5	0.999999	-0.23402	1	-0.23402	5	0.999997	-0.31471	1	-0.31471	5	1	-0.29933	1	-0.29933	5	1	-0.23295	1	-0.23295
ADAM11	5	0.025444	-0.47949	1	-0.47949	5	1	-0.43968	1	-0.43968	5	1	-0.40947	1	-0.40947	5	0.999996	0.033228	0.967088	0.033228	5	1	-0.43863	1	-0.43863	5	1	0.051993	0.999444	0.051993	5	1	-0.46585	1	-0.46585	5	1	-0.52608	1	-0.52608	5	0.999998	-0.24788	1	-0.24788	5	0.999999	-0.22151	1	-0.22151	5	0.999997	0.035151	1	0.035151	5	1	-0.37156	1	-0.37156	5	1	-0.42645	1	-0.42645
ADAM12	5	0.999967	0.042417	1	0.042417	5	1	0.089003	1	0.089003	5	1	0.20737	1	0.20737	5	0.999996	0.27412	0.982046	0.27412	5	1	-0.041304	1	-0.041304	5	0.99921	-0.02967	0.999444	-0.02967	5	1	0.1735	1	0.1735	5	1	0.082906	1	0.082906	5	0.999998	0.013835	1	0.013835	5	0.999999	0.21961	1	0.21961	5	0.999997	-0.094317	0.992393	-0.094317	5	1	0.19878	1	0.19878	5	1	0.16573	1	0.16573
ADAM15	5	0.999967	-0.039099	1	-0.039099	5	1	-0.26396	1	-0.26396	5	1	0.046283	1	0.046283	5	0.999996	-0.058452	1	-0.058452	5	1	-0.21439	1	-0.21439	5	1	0.067193	0.999444	0.067193	5	1	-0.07256	1	-0.07256	5	1	-0.080932	1	-0.080932	5	0.999998	-0.24371	1	-0.24371	5	0.999999	-0.18589	1	-0.18589	5	0.999997	-0.11349	1	-0.11349	5	1	-0.21581	1	-0.21581	5	1	-0.069404	1	-0.069404
ADAM17	5	0.999967	-0.06945	1	-0.06945	5	1	0.08885	1	0.08885	5	1	-0.089944	1	-0.089944	5	0.999996	0.25714	1	0.25714	5	1	0.075697	1	0.075697	5	1	-0.090885	0.999444	-0.090885	5	1	0.14005	1	0.14005	5	1	0.25995	1	0.25995	5	0.999998	0.22979	1	0.22979	5	0.999999	0.15235	1	0.15235	5	0.999997	0.35251	0.764723	0.35251	5	1	0.31751	1	0.31751	5	1	0.12281	1	0.12281
ADAM18	5	0.999967	-0.018597	0.977648	-0.018597	5	1	0.088882	0.961127	0.088882	5	1	0.15169	1	0.15169	5	0.999996	-0.30845	1	-0.30845	5	1	0.12131	1	0.12131	5	1	0.17956	0.988661	0.17956	5	1	0.35655	1	0.35655	5	1	0.31068	1	0.31068	5	0.999998	-0.10911	1	-0.10911	5	0.999999	-0.026177	1	-0.026177	5	0.999997	-0.089328	1	-0.089328	5	1	-0.054891	1	-0.054891	5	1	0.19653	1	0.19653
ADAM19	5	0.999967	-0.13537	1	-0.13537	5	1	0.074402	1	0.074402	5	1	0.19365	1	0.19365	5	0.999996	0.26448	0.967088	0.26448	5	1	0.29428	1	0.29428	5	1	0.028919	0.999444	0.028919	5	1	0.25315	1	0.25315	5	1	0.039886	1	0.039886	5	0.999998	0.06787	1	0.06787	5	0.999999	0.31042	1	0.31042	5	0.999997	0.059211	1	0.059211	5	1	0.15505	1	0.15505	5	1	-0.014267	1	-0.014267
ADAM2	5	0.999967	0.16625	0.818309	0.16625	5	1	0.26345	1	0.26345	5	1	0.24377	0.941786	0.24377	5	0.999996	-0.18593	0.967088	-0.18593	5	1	0.15457	0.996134	0.15457	5	1	-0.073445	0.999444	-0.073445	5	1	0.27888	0.986245	0.27888	5	1	0.48156	1	0.48156	5	0.999998	0.42763	0.720716	0.42763	5	0.999999	0.56841	1	0.56841	5	0.999997	-0.0046974	1	-0.0046974	5	1	0.24118	1	0.24118	5	1	0.16246	1	0.16246
ADAM20	5	0.999967	0.27861	1	0.27861	5	1	0.11985	1	0.11985	5	1	0.048869	1	0.048869	5	0.999996	-0.11075	1	-0.11075	5	1	-0.02582	1	-0.02582	5	1	0.05176	0.999444	0.05176	5	1	0.11378	1	0.11378	5	1	0.015774	1	0.015774	5	0.999998	0.061628	1	0.061628	5	0.999999	0.37314	1	0.37314	5	0.999997	0.18478	0.984122	0.18478	5	1	0.15465	1	0.15465	5	1	0.076612	1	0.076612
ADAM21	5	0.999967	0.17653	1	0.17653	5	1	0.068619	1	0.068619	5	1	0.082554	1	0.082554	5	0.999996	0.22508	1	0.22508	5	1	-0.042036	1	-0.042036	5	1	-0.10796	0.998669	-0.10796	5	1	0.2413	1	0.2413	5	1	-0.24908	1	-0.24908	5	0.999998	0.26296	1	0.26296	5	0.999999	0.21431	1	0.21431	5	0.999997	0.01054	1	0.01054	5	1	0.079018	1	0.079018	5	1	0.19628	1	0.19628
ADAM22	5	0.999967	-0.20853	1	-0.20853	5	1	-0.17701	1	-0.17701	5	1	-0.14805	1	-0.14805	5	0.599295	-0.61161	1	-0.61161	5	1	0.022646	1	0.022646	5	1	-0.16588	0.999444	-0.16588	5	1	0.022525	1	0.022525	5	1	0.013115	1	0.013115	5	0.999998	-0.056239	1	-0.056239	5	0.999999	-0.015759	1	-0.015759	5	0.999997	0.07425	0.892839	0.07425	5	1	0.012599	1	0.012599	5	1	0.092631	1	0.092631
ADAM23	5	0.999967	0.073922	1	0.073922	5	1	-0.14233	1	-0.14233	5	1	-0.33804	1	-0.33804	5	0.999996	0.051789	1	0.051789	5	1	-0.18913	1	-0.18913	5	1	-0.11534	0.999444	-0.11534	5	1	0.12355	1	0.12355	5	1	-0.11198	1	-0.11198	5	0.999998	0.18844	1	0.18844	5	0.999999	-0.16401	1	-0.16401	5	0.999997	0.06671	0.941736	0.06671	5	1	0.012975	1	0.012975	5	1	-0.088976	1	-0.088976
ADAM28	5	0.999967	-0.022399	1	-0.022399	5	1	0.056006	1	0.056006	5	1	0.087401	1	0.087401	5	0.999996	0.22481	1	0.22481	5	1	0.12445	1	0.12445	5	1	0.15649	0.999444	0.15649	5	1	0.1659	1	0.1659	5	1	-0.06388	1	-0.06388	5	0.999998	0.028647	1	0.028647	5	0.999999	0.10937	1	0.10937	5	0.999997	0.0096584	1	0.0096584	5	1	0.097849	1	0.097849	5	1	0.1507	1	0.1507
ADAM29	5	0.999967	0.00026763	1	0.00026763	5	1	0.11047	1	0.11047	5	1	0.12138	1	0.12138	5	0.999996	0.15985	1	0.15985	5	1	0.23651	1	0.23651	5	1	-0.055991	0.999444	-0.055991	5	1	0.19849	1	0.19849	5	1	0.28989	1	0.28989	5	0.999998	0.10396	1	0.10396	5	0.999999	0.059907	1	0.059907	5	0.999997	0.176	1	0.176	5	1	0.25008	1	0.25008	5	1	0.181	1	0.181
ADAM30	5	0.999967	-0.029184	1	-0.029184	5	1	-0.46788	1	-0.46788	5	1	-0.23829	1	-0.23829	5	0.999996	0.18927	1	0.18927	5	1	-0.027146	1	-0.027146	5	1	0.070867	0.999444	0.070867	5	1	-0.014245	1	-0.014245	5	1	0.17797	1	0.17797	5	0.999998	-0.18974	1	-0.18974	5	0.999999	0.13153	1	0.13153	5	0.999997	-0.085755	1	-0.085755	5	1	-0.089462	1	-0.089462	5	1	0.015982	1	0.015982
ADAM32	5	0.999967	0.18972	1	0.18972	5	1	0.11088	1	0.11088	5	1	0.16881	1	0.16881	5	0.999996	0.1982	0.99029	0.1982	5	1	0.27065	0.996716	0.27065	5	1	0.12754	0.998669	0.12754	5	1	0.35504	1	0.35504	5	1	0.2725	1	0.2725	5	0.999998	0.13553	1	0.13553	5	0.999999	0.16006	1	0.16006	5	0.999997	0.13281	0.99769	0.13281	5	1	0.22315	1	0.22315	5	1	0.42328	1	0.42328
ADAM33	5	0.999967	0.20456	1	0.20456	5	1	0.10553	1	0.10553	5	1	0.13816	1	0.13816	5	0.999996	0.16667	0.996107	0.16667	5	1	0.19985	1	0.19985	5	1	0.09188	0.999444	0.09188	5	1	0.19478	1	0.19478	5	1	0.34784	1	0.34784	5	0.999998	0.33246	1	0.33246	5	0.999999	0.20607	1	0.20607	5	0.999997	0.039542	1	0.039542	5	1	0.11251	1	0.11251	5	1	0.23325	1	0.23325
ADAM7	5	0.999967	0.015009	1	0.015009	5	1	0.23354	1	0.23354	5	1	0.26428	1	0.26428	5	0.999996	-0.065713	1	-0.065713	5	1	0.18425	1	0.18425	5	0.991313	0.092552	0.998669	0.092552	5	1	0.069496	1	0.069496	5	1	0.14364	1	0.14364	5	0.999998	-0.091881	0.977083	-0.091881	5	0.999999	0.39518	1	0.39518	5	0.999997	0.010943	1	0.010943	5	1	0.21104	1	0.21104	5	1	0.15148	1	0.15148
ADAM8	5	0.999967	0.071252	0.940049	0.071252	5	1	0.13803	1	0.13803	5	1	0.013106	1	0.013106	5	0.999996	0.076801	0.966563	0.076801	5	1	0.11256	1	0.11256	5	0.991313	0.010339	0.998669	0.010339	5	1	0.13954	0.99681	0.13954	5	1	0.28231	1	0.28231	5	0.999998	0.23098	0.984244	0.23098	5	0.999999	0.040342	1	0.040342	5	0.999997	0.10569	1	0.10569	5	1	0.16465	1	0.16465	5	1	0.24827	1	0.24827
ADAM9	5	0.999967	0.15604	1	0.15604	5	1	0.18605	1	0.18605	5	1	0.39527	1	0.39527	5	0.999996	0.46398	0.812235	0.46398	5	1	0.27186	1	0.27186	5	1	0.036073	0.999444	0.036073	5	1	0.27914	1	0.27914	5	1	0.23595	1	0.23595	5	0.999998	0.15283	1	0.15283	5	0.999999	0.17938	1	0.17938	5	0.999997	-0.10156	1	-0.10156	5	1	0.22879	1	0.22879	5	1	0.48292	1	0.48292
ADAMDEC1	5	0.999967	0.040781	1	0.040781	5	1	0.093758	1	0.093758	5	1	0.18629	1	0.18629	5	0.999996	0.25655	0.913509	0.25655	5	1	0.11474	1	0.11474	5	0.974227	-0.012485	0.999444	-0.012485	5	1	0.40282	1	0.40282	5	1	0.54284	1	0.54284	5	0.999998	0.48677	1	0.48677	5	0.999999	0.44012	1	0.44012	5	0.999997	0.0986	1	0.0986	5	1	0.24463	1	0.24463	5	1	0.17974	1	0.17974
ADAMTS1	5	0.999967	0.2326	0.818309	0.2326	5	1	0.33282	1	0.33282	5	1	0.32166	1	0.32166	5	0.999996	-0.035495	1	-0.035495	5	1	0.18279	1	0.18279	5	1	-0.12961	0.999444	-0.12961	5	1	0.18521	1	0.18521	5	1	0.25407	1	0.25407	5	0.999998	0.21484	0.926116	0.21484	5	0.999999	0.29003	0.884401	0.29003	5	0.999997	0.0961	1	0.0961	5	1	0.40367	1	0.40367	5	1	0.006958	0.983329	0.006958
ADAMTS10	5	0.999967	0.23197	0.967382	0.23197	5	1	0.17261	1	0.17261	5	1	0.23745	1	0.23745	5	0.999996	-0.099825	0.954738	-0.099825	5	1	0.092963	1	0.092963	5	1	-0.0028485	0.999444	-0.0028485	5	1	0.022834	1	0.022834	5	1	0.13664	1	0.13664	5	0.999998	0.055354	1	0.055354	5	0.999999	0.1	1	0.1	5	0.999997	-0.099375	1	-0.099375	5	1	0.087451	1	0.087451	5	1	0.19465	1	0.19465
ADAMTS12	5	0.999967	0.0090753	1	0.0090753	5	1	0.24146	1	0.24146	5	1	0.042727	1	0.042727	5	0.999996	0.041128	0.994328	0.041128	5	1	0.022979	1	0.022979	5	1	0.028853	0.998669	0.028853	5	1	-0.043571	1	-0.043571	5	1	-0.11669	1	-0.11669	5	0.999998	0.040469	1	0.040469	5	0.999999	0.24692	1	0.24692	5	0.999997	0.061013	1	0.061013	5	1	0.024414	1	0.024414	5	1	0.15518	1	0.15518
ADAMTS13	5	0.999967	0.1317	1	0.1317	5	1	0.30546	1	0.30546	5	1	0.015189	1	0.015189	5	0.723349	-0.49155	1	-0.49155	5	1	0.12964	1	0.12964	5	0.936019	-0.087004	0.999444	-0.087004	5	1	0.18611	1	0.18611	5	1	0.083185	1	0.083185	5	0.999998	0.26608	1	0.26608	5	0.999999	-4.421e-05	1	-4.421e-05	5	0.999997	0.11349	0.824156	0.11349	5	1	0.33578	1	0.33578	5	1	-0.25224	1	-0.25224
ADAMTS14	5	0.999967	-0.33082	1	-0.33082	5	1	-0.2555	1	-0.2555	5	1	-0.2213	1	-0.2213	5	0.999996	0.053725	1	0.053725	5	1	-0.45574	1	-0.45574	5	1	0.07949	0.999444	0.07949	5	1	-0.45444	1	-0.45444	5	1	-0.33673	1	-0.33673	5	0.999998	-0.22985	1	-0.22985	5	0.999999	-0.32817	1	-0.32817	5	0.999997	-0.022913	1	-0.022913	5	1	-0.41185	1	-0.41185	5	1	-0.46496	1	-0.46496
ADAMTS15	5	0.999967	0.017866	1	0.017866	5	1	0.14394	1	0.14394	5	1	0.15707	1	0.15707	5	0.999996	0.037333	0.955982	0.037333	5	1	0.19278	1	0.19278	5	1	-0.047696	0.999444	-0.047696	5	1	0.16304	1	0.16304	5	1	0.15039	0.99559	0.15039	5	0.999998	-0.0012876	1	-0.0012876	5	0.999999	0.19995	1	0.19995	5	0.999997	0.064475	0.878865	0.064475	5	1	0.23454	1	0.23454	5	1	0.22499	1	0.22499
ADAMTS16	5	0.999967	-0.21404	1	-0.21404	5	1	0.10413	1	0.10413	5	1	0.314	1	0.314	5	0.999996	-0.093763	1	-0.093763	5	1	-0.023141	1	-0.023141	5	0.929606	-0.23772	0.999444	-0.23772	5	1	0.08052	1	0.08052	5	1	0.069931	1	0.069931	5	0.999998	0.0016115	1	0.0016115	5	0.999999	0.061766	1	0.061766	5	0.999997	-0.076793	1	-0.076793	5	1	0.27949	1	0.27949	5	1	0.22763	1	0.22763
ADAMTS17	5	0.999967	-0.0012116	1	-0.0012116	5	1	0.02088	1	0.02088	5	1	-0.040137	1	-0.040137	5	0.999996	-0.15058	1	-0.15058	5	1	0.11542	1	0.11542	5	1	0.048706	0.999444	0.048706	5	1	0.094896	1	0.094896	5	1	0.18013	1	0.18013	5	0.999998	-0.028428	1	-0.028428	5	0.999999	0.19989	1	0.19989	5	0.999997	-0.042025	0.991986	-0.042025	5	1	-0.069853	1	-0.069853	5	1	0.036244	1	0.036244
ADAMTS18	5	0.999967	0.013894	1	0.013894	5	1	-0.003143	0.979781	-0.003143	5	1	0.07588	1	0.07588	5	0.999996	-0.078316	0.912217	-0.078316	5	1	0.11642	1	0.11642	5	1	0.16325	0.998669	0.16325	5	1	0.046751	1	0.046751	5	1	0.22136	1	0.22136	5	0.999998	-0.062026	1	-0.062026	5	0.999999	-0.003449	1	-0.003449	5	0.781659	-0.23645	1	-0.23645	5	1	-0.062025	1	-0.062025	5	1	0.1574	1	0.1574
ADAMTS19	5	0.999967	0.19432	1	0.19432	5	1	0.32009	1	0.32009	5	1	0.16518	1	0.16518	5	0.999996	0.070313	1	0.070313	5	1	0.062927	1	0.062927	5	1	-0.10742	0.999444	-0.10742	5	1	0.011913	1	0.011913	5	1	0.28032	1	0.28032	5	0.999998	0.19263	1	0.19263	5	0.999999	-0.14623	1	-0.14623	5	0.999997	0.10326	1	0.10326	5	1	0.18566	1	0.18566	5	1	0.33654	1	0.33654
ADAMTS2	5	0.999967	0.051153	1	0.051153	5	1	0.090293	1	0.090293	5	1	0.34542	1	0.34542	5	0.999996	0.025381	1	0.025381	5	1	0.1777	1	0.1777	5	1	-0.049718	0.999444	-0.049718	5	1	0.141	1	0.141	5	1	0.24494	1	0.24494	5	0.999998	0.092378	1	0.092378	5	0.999999	0.2036	1	0.2036	5	0.999997	0.033316	1	0.033316	5	1	0.18117	1	0.18117	5	1	0.11265	1	0.11265
ADAMTS20	5	0.999967	-0.04714	1	-0.04714	5	1	-0.14768	1	-0.14768	5	1	-0.13369	1	-0.13369	5	0.999996	-0.37938	1	-0.37938	5	1	-0.12388	1	-0.12388	5	1	0.068291	0.998669	0.068291	5	1	-0.20842	1	-0.20842	5	1	-0.074528	1	-0.074528	5	0.999998	0.0011349	1	0.0011349	5	0.999999	-0.10634	1	-0.10634	5	0.999997	-0.024385	1	-0.024385	5	1	-0.17215	1	-0.17215	5	1	0.035081	1	0.035081
ADAMTS3	5	0.999967	0.25644	1	0.25644	5	1	-0.0018281	1	-0.0018281	5	1	0.25244	1	0.25244	5	0.999996	0.12605	1	0.12605	5	1	0.21694	1	0.21694	5	1	-0.025448	0.999444	-0.025448	5	1	0.24684	1	0.24684	5	1	0.35807	1	0.35807	5	0.999998	0.19696	1	0.19696	5	0.999999	0.16824	1	0.16824	5	0.999997	-0.12792	0.977892	-0.12792	5	1	0.0018851	1	0.0018851	5	1	0.33455	1	0.33455
ADAMTS4	5	0.999967	0.13059	0.964224	0.13059	5	1	-0.19127	1	-0.19127	5	1	-0.035863	1	-0.035863	5	0.999996	0.070582	0.925784	0.070582	5	1	0.030407	1	0.030407	5	0.929606	-0.30575	0.999444	-0.30575	5	1	-0.26459	1	-0.26459	5	1	0.077097	1	0.077097	5	0.999998	-0.0071805	1	-0.0071805	5	0.999999	0.14517	1	0.14517	5	0.999997	0.26374	0.878865	0.26374	5	1	0.28727	1	0.28727	5	1	-0.077314	1	-0.077314
ADAMTS5	5	0.999967	0.15558	1	0.15558	5	1	0.11587	1	0.11587	5	1	0.22771	1	0.22771	5	0.999996	-0.062356	0.795236	-0.062356	5	1	0.13395	1	0.13395	5	1	0.062212	0.999444	0.062212	5	1	0.14322	1	0.14322	5	1	0.081676	1	0.081676	5	0.999998	0.11085	1	0.11085	5	0.999999	0.030698	1	0.030698	5	0.999997	-0.17061	1	-0.17061	5	1	0.19797	1	0.19797	5	1	0.24804	1	0.24804
ADAMTS6	5	0.999967	0.11392	1	0.11392	5	1	-0.041452	1	-0.041452	5	1	-0.16441	1	-0.16441	5	0.999996	-0.030051	0.979873	-0.030051	5	1	-0.02323	1	-0.02323	5	1	-0.049603	0.999444	-0.049603	5	1	-0.11758	1	-0.11758	5	1	-0.10124	1	-0.10124	5	0.999998	0.12454	1	0.12454	5	0.999999	-0.066196	1	-0.066196	5	0.999997	0.24166	0.920737	0.24166	5	1	-0.10349	1	-0.10349	5	1	-0.29764	1	-0.29764
ADAMTS7	5	0.999967	0.193	1	0.193	5	1	0.31739	0.996984	0.31739	5	1	-0.024833	1	-0.024833	5	0.999996	0.072731	0.961428	0.072731	5	1	0.24291	0.998663	0.24291	5	1	0.036861	0.999444	0.036861	5	1	0.17934	1	0.17934	5	1	0.32369	1	0.32369	5	0.999998	0.25938	0.928788	0.25938	5	0.999999	0.29579	1	0.29579	5	0.999997	-0.11573	1	-0.11573	5	1	0.18256	1	0.18256	5	1	0.26806	1	0.26806
ADAMTS8	5	0.999967	-0.076902	1	-0.076902	5	1	0.033193	1	0.033193	5	1	0.35977	1	0.35977	5	0.999996	0.10017	0.982046	0.10017	5	1	0.0017207	1	0.0017207	5	1	-0.066686	0.998669	-0.066686	5	1	0.0094331	1	0.0094331	5	1	0.20046	1	0.20046	5	0.999998	0.11131	1	0.11131	5	0.999999	-0.062331	1	-0.062331	5	0.999997	-0.22293	1	-0.22293	5	1	0.12773	1	0.12773	5	1	0.18212	1	0.18212
ADAMTS9	5	0.999967	0.020834	1	0.020834	5	1	0.14138	1	0.14138	5	1	0.079018	1	0.079018	5	0.999996	-0.040242	0.982046	-0.040242	5	1	0.11419	1	0.11419	5	0.991313	0.04948	0.999444	0.04948	5	1	-0.22914	1	-0.22914	5	1	0.11798	1	0.11798	5	0.999998	-0.13588	1	-0.13588	5	0.999999	-0.021169	1	-0.021169	5	0.999997	-0.12017	1	-0.12017	5	1	-0.11605	1	-0.11605	5	1	-0.10184	1	-0.10184
ADAMTSL1	5	0.999967	-0.065589	1	-0.065589	5	1	-0.013582	1	-0.013582	5	1	0.058731	1	0.058731	5	0.999996	-0.018372	1	-0.018372	5	1	0.096111	1	0.096111	5	1	-0.034279	0.999444	-0.034279	5	1	0.16493	1	0.16493	5	1	-0.0063456	1	-0.0063456	5	0.999998	-0.001253	1	-0.001253	5	0.999999	0.37167	1	0.37167	5	0.999997	0.2736	0.764723	0.2736	5	1	0.19383	1	0.19383	5	1	0.17664	1	0.17664
ADAMTSL2	5	0.999967	-0.095347	1	-0.095347	5	1	0.2053	1	0.2053	5	1	-0.089075	1	-0.089075	5	0.999996	-0.067809	1	-0.067809	5	1	0.030349	1	0.030349	5	1	0.093229	0.998669	0.093229	5	1	0.030673	1	0.030673	5	1	0.096329	1	0.096329	5	0.999998	0.044871	1	0.044871	5	0.999999	0.078989	1	0.078989	5	0.999997	-0.10326	1	-0.10326	5	1	-0.11133	1	-0.11133	5	1	0.11353	1	0.11353
ADAMTSL3	5	0.999967	0.27638	1	0.27638	5	1	0.33775	1	0.33775	5	1	0.44891	1	0.44891	5	0.999996	0.33139	0.966563	0.33139	5	1	0.43447	1	0.43447	5	1	-0.013696	0.999444	-0.013696	5	1	0.2614	1	0.2614	5	1	0.36135	1	0.36135	5	0.999998	0.26588	0.999906	0.26588	5	0.999999	0.35794	1	0.35794	5	0.999997	-0.093891	0.984122	-0.093891	5	1	0.51233	1	0.51233	5	1	0.49491	1	0.49491
ADAMTSL4	5	0.999967	0.22258	0.950677	0.22258	5	1	-0.055119	1	-0.055119	5	1	0.09897	1	0.09897	5	0.999996	0.10825	0.955982	0.10825	5	1	-0.087797	1	-0.087797	5	1	0.10116	0.998249	0.10116	5	1	0.20659	1	0.20659	5	1	0.019554	1	0.019554	5	0.999998	-0.01275	1	-0.01275	5	0.999999	0.22141	1	0.22141	5	0.999997	0.067575	1	0.067575	5	1	0.1171	1	0.1171	5	1	0.25642	1	0.25642
ADAMTSL5	5	0.999967	0.10871	1	0.10871	5	1	0.0032992	1	0.0032992	5	1	0.11125	1	0.11125	5	0.999996	-0.19203	0.898519	-0.19203	5	1	-0.30102	1	-0.30102	5	1	0.048715	0.999444	0.048715	5	1	-0.18609	1	-0.18609	5	1	-0.21066	1	-0.21066	5	0.999998	-0.060379	0.928788	-0.060379	5	0.999999	-0.12779	1	-0.12779	5	0.365737	-0.36635	0.984122	-0.36635	5	1	-0.27009	1	-0.27009	5	1	-0.21553	1	-0.21553
ADAP1	5	0.999967	-0.093917	1	-0.093917	5	1	0.13575	1	0.13575	5	1	0.15184	1	0.15184	5	0.999996	0.2766	0.985177	0.2766	5	1	-0.017167	1	-0.017167	5	1	-0.021343	0.999444	-0.021343	5	1	-0.078441	1	-0.078441	5	1	0.15878	1	0.15878	5	0.999998	0.077179	1	0.077179	5	0.999999	0.27545	1	0.27545	5	0.999997	0.17875	1	0.17875	5	1	0.18363	1	0.18363	5	1	0.039752	1	0.039752
ADAP2	5	0.999967	-0.022272	1	-0.022272	5	1	-0.20815	1	-0.20815	5	1	-0.27786	1	-0.27786	5	0.999996	-0.32832	1	-0.32832	5	1	-0.37849	1	-0.37849	5	0.930449	-0.11554	0.999444	-0.11554	5	1	-0.45869	1	-0.45869	5	1	-0.53857	1	-0.53857	5	0.999998	-0.11316	1	-0.11316	5	0.999999	-0.099201	1	-0.099201	5	0.999997	-0.11603	0.968787	-0.11603	5	1	-0.43019	1	-0.43019	5	1	-0.49498	1	-0.49498
ADAR	5	0.999967	0.017555	1	0.017555	5	1	-0.03962	1	-0.03962	5	1	-0.037916	1	-0.037916	5	0.999996	-0.18675	1	-0.18675	5	1	0.031243	1	0.031243	5	1	0.061422	0.999444	0.061422	5	1	0.063173	1	0.063173	5	1	0.11937	1	0.11937	5	0.999998	-0.033664	1	-0.033664	5	0.999999	0.043104	1	0.043104	5	0.999997	0.070948	1	0.070948	5	1	0.063677	1	0.063677	5	1	0.15252	1	0.15252
ADARB1	5	0.999967	0.26766	1	0.26766	5	1	0.49141	1	0.49141	5	1	0.43728	1	0.43728	5	0.999996	0.37782	0.955982	0.37782	5	1	0.4052	1	0.4052	5	0.991313	-0.1499	0.999444	-0.1499	5	1	0.40568	1	0.40568	5	1	0.46991	1	0.46991	5	0.999998	0.18782	0.952474	0.18782	5	0.999999	0.44148	1	0.44148	5	0.999997	0.18057	0.993582	0.18057	5	1	0.41086	1	0.41086	5	1	0.28587	1	0.28587
ADARB2	5	0.999967	0.25957	0.961787	0.25957	5	1	0.36923	1	0.36923	5	1	0.44986	1	0.44986	5	0.999996	0.16419	0.966563	0.16419	5	1	0.4813	0.97062	0.4813	5	0.936019	-0.27846	0.999444	-0.27846	5	1	0.1706	1	0.1706	5	1	0.29128	1	0.29128	5	0.999998	0.21321	1	0.21321	5	0.999999	0.28277	1	0.28277	5	0.999997	0.2824	0.878865	0.2824	5	1	0.42723	1	0.42723	5	1	0.24606	1	0.24606
ADAT1	5	0.999967	0.19511	1	0.19511	5	1	0.27579	0.931449	0.27579	5	1	0.24174	1	0.24174	5	0.999996	0.1813	1	0.1813	5	1	0.18418	1	0.18418	5	1	-0.23178	0.998669	-0.23178	5	1	0.12663	1	0.12663	5	1	0.13266	1	0.13266	5	0.999998	-0.16318	1	-0.16318	5	0.999999	0.18743	1	0.18743	5	0.999997	0.087873	0.977892	0.087873	5	1	0.35571	1	0.35571	5	1	0.1606	1	0.1606
ADAT2	5	0.999967	-0.27671	1	-0.27671	5	1	0.024603	1	0.024603	5	1	-0.14173	1	-0.14173	5	0.999996	0.21002	0.99204	0.21002	5	1	-0.071226	1	-0.071226	5	1	-0.10302	0.999444	-0.10302	5	1	-0.19947	1	-0.19947	5	1	-0.31587	1	-0.31587	5	0.999998	-0.087382	1	-0.087382	5	0.999999	-0.066319	1	-0.066319	5	0.999997	-0.069884	1	-0.069884	5	1	-0.12714	1	-0.12714	5	1	-0.15706	1	-0.15706
ADAT3	5	0.999967	-0.054678	1	-0.054678	5	1	-0.098541	1	-0.098541	5	1	-0.22503	1	-0.22503	5	0.999996	-0.11532	1	-0.11532	5	1	0.062377	1	0.062377	5	1	0.18883	0.988661	0.18883	5	1	-0.2763	1	-0.2763	5	1	-0.31977	1	-0.31977	5	0.999998	-0.0062436	1	-0.0062436	5	0.999999	0.13942	1	0.13942	5	0.821798	-0.20559	1	-0.20559	5	1	-0.25316	1	-0.25316	5	1	-0.29666	1	-0.29666
ADCK1	5	0.999967	0.097784	0.940049	0.097784	5	1	0.22249	1	0.22249	5	1	0.17514	1	0.17514	5	0.999996	0.19955	1	0.19955	5	1	0.52057	1	0.52057	5	1	0.1131	0.999444	0.1131	5	1	0.44824	0.991183	0.44824	5	1	0.25914	1	0.25914	5	0.999998	-0.017499	1	-0.017499	5	0.999999	0.27026	1	0.27026	5	0.999997	0.17973	0.984122	0.17973	5	1	0.52003	1	0.52003	5	1	0.46821	1	0.46821
ADCK2	5	0.999967	-0.15587	1	-0.15587	5	1	0.077082	1	0.077082	5	1	-0.29065	1	-0.29065	5	0.687574	0.11297	1	0.11297	5	1	-0.10533	1	-0.10533	5	0.936019	-0.20819	0.999444	-0.20819	5	1	-0.32733	1	-0.32733	5	1	0.064932	1	0.064932	5	0.999998	0.24106	1	0.24106	5	0.999999	0.18846	1	0.18846	5	0.999997	0.31477	0.941736	0.31477	5	1	0.0099008	1	0.0099008	5	1	-0.15584	1	-0.15584
ADCK5	5	0.999967	0.21233	1	0.21233	5	1	0.25873	1	0.25873	5	1	0.098624	1	0.098624	5	0.999996	0.11245	1	0.11245	5	1	0.22133	0.998663	0.22133	5	1	0.010722	0.999444	0.010722	5	1	0.24656	1	0.24656	5	1	0.27362	1	0.27362	5	0.999998	0.031169	1	0.031169	5	0.999999	0.15064	1	0.15064	5	0.999997	0.14695	1	0.14695	5	1	0.23361	1	0.23361	5	1	0.24555	1	0.24555
ADCY1	5	0.999967	0.22996	1	0.22996	5	1	0.17131	1	0.17131	5	1	0.24132	1	0.24132	5	0.999996	0.25937	1	0.25937	5	1	0.22242	1	0.22242	5	1	0.15865	0.999444	0.15865	5	1	0.32604	1	0.32604	5	1	0.31271	1	0.31271	5	0.999998	0.23952	1	0.23952	5	0.999999	0.36921	1	0.36921	5	0.999997	0.13129	1	0.13129	5	1	0.37698	1	0.37698	5	1	0.44961	1	0.44961
ADCY10	5	0.999967	-0.16487	1	-0.16487	5	1	0.013327	1	0.013327	5	1	0.18647	1	0.18647	5	0.999996	0.095985	0.955982	0.095985	5	1	0.1138	1	0.1138	5	1	-0.010984	0.999444	-0.010984	5	1	0.070033	1	0.070033	5	1	-0.030046	1	-0.030046	5	0.999998	0.19803	1	0.19803	5	0.999999	0.16269	1	0.16269	5	0.999997	0.0034555	1	0.0034555	5	1	0.23489	1	0.23489	5	1	0.010498	1	0.010498
ADCY2	5	0.999967	0.071407	1	0.071407	5	1	0.27676	1	0.27676	5	1	0.1572	1	0.1572	5	0.999996	0.18101	0.950073	0.18101	5	1	0.37289	1	0.37289	5	1	0.18728	0.869107	0.18728	5	1	0.3414	1	0.3414	5	1	0.2021	1	0.2021	5	0.999998	0.043037	1	0.043037	5	0.999999	0.17522	1	0.17522	5	0.999997	0.0066605	1	0.0066605	5	1	0.14979	1	0.14979	5	1	0.39873	1	0.39873
ADCY3	5	0.999967	0.20016	1	0.20016	5	1	0.15102	0.99372	0.15102	5	1	0.21406	1	0.21406	5	0.999996	0.12591	1	0.12591	5	1	0.16096	1	0.16096	5	1	-0.13219	0.999444	-0.13219	5	1	0.1431	1	0.1431	5	1	0.43063	1	0.43063	5	0.999998	0.3777	1	0.3777	5	0.999999	0.22806	1	0.22806	5	0.999997	-0.099563	0.984122	-0.099563	5	1	0.2045	1	0.2045	5	1	0.38025	1	0.38025
ADCY4	5	0.999967	0.16762	1	0.16762	5	1	0.24267	1	0.24267	5	1	0.18849	1	0.18849	5	0.999996	0.1551	1	0.1551	5	1	0.12496	1	0.12496	5	0.991313	-0.088905	0.999444	-0.088905	5	1	0.20739	1	0.20739	5	1	0.10245	1	0.10245	5	0.999998	0.15683	0.999105	0.15683	5	0.999999	0.15679	1	0.15679	5	0.999997	0.080117	0.988007	0.080117	5	1	0.17103	1	0.17103	5	1	0.25364	1	0.25364
ADCY5	5	0.999967	-0.2698	1	-0.2698	5	1	0.052559	1	0.052559	5	1	0.011834	1	0.011834	5	0.942243	0.18921	1	0.18921	5	1	0.061844	1	0.061844	5	1	-0.081291	0.999444	-0.081291	5	1	-0.17983	1	-0.17983	5	1	0.078737	1	0.078737	5	0.960493	0.01417	1	0.01417	5	0.999999	0.030534	1	0.030534	5	0.999997	0.0089775	1	0.0089775	5	1	-0.10297	1	-0.10297	5	1	-0.46598	1	-0.46598
ADCY6	5	0.999967	-0.13853	1	-0.13853	5	1	-0.20324	1	-0.20324	5	1	-0.18397	1	-0.18397	5	0.999996	0.013656	0.984055	0.013656	5	1	-0.29317	1	-0.29317	5	0.991313	-0.12189	0.999444	-0.12189	5	1	-0.23338	1	-0.23338	5	1	-0.16263	1	-0.16263	5	0.999998	-0.12528	1	-0.12528	5	0.999999	-0.021104	1	-0.021104	5	0.999997	0.06325	0.984122	0.06325	5	1	-0.11592	1	-0.11592	5	1	-0.21771	1	-0.21771
ADCY7	5	0.999967	-0.093191	1	-0.093191	5	1	-0.23467	1	-0.23467	5	1	-0.21908	1	-0.21908	5	0.770757	-0.093981	1	-0.093981	5	1	-0.29703	1	-0.29703	5	1	0.0051625	0.999444	0.0051625	5	1	-0.37942	1	-0.37942	5	1	-0.17039	1	-0.17039	5	0.999998	-0.23733	1	-0.23733	5	0.999999	-0.30396	1	-0.30396	5	0.999997	-0.19426	1	-0.19426	5	1	-0.23026	1	-0.23026	5	1	-0.28989	1	-0.28989
ADCY8	5	0.999967	-0.055458	1	-0.055458	5	1	-0.054158	1	-0.054158	5	1	-0.18643	1	-0.18643	5	0.999996	-0.015017	0.982046	-0.015017	5	1	0.027232	1	0.027232	5	1	0.060949	0.999444	0.060949	5	1	0.078121	1	0.078121	5	1	0.032543	1	0.032543	5	0.999998	-0.28731	1	-0.28731	5	0.999999	-0.093998	1	-0.093998	5	0.999997	0.024826	0.984122	0.024826	5	1	-0.039922	1	-0.039922	5	1	0.20457	1	0.20457
ADCY9	5	0.999967	0.24049	0.910777	0.24049	5	1	0.0061756	1	0.0061756	5	1	0.23817	1	0.23817	5	0.999996	0.54007	0.898519	0.54007	5	1	0.24956	1	0.24956	5	0.929606	-0.016382	0.999444	-0.016382	5	1	0.30965	1	0.30965	5	1	0.2939	1	0.2939	5	0.999998	0.15261	1	0.15261	5	0.999999	0.44571	1	0.44571	5	0.999997	0.079014	0.984122	0.079014	5	1	0.47917	1	0.47917	5	1	-0.12274	1	-0.12274
ADCYAP1	5	0.999967	0.026788	1	0.026788	5	1	0.17999	1	0.17999	5	1	0.086052	1	0.086052	5	0.999996	0.089058	1	0.089058	5	1	0.32845	1	0.32845	5	0.992241	-0.037231	0.998669	-0.037231	5	1	0.22985	1	0.22985	5	1	0.16928	1	0.16928	5	0.999998	0.21665	1	0.21665	5	0.999999	0.25263	1	0.25263	5	0.999997	0.19074	0.920737	0.19074	5	1	0.26268	1	0.26268	5	1	0.25586	1	0.25586
ADCYAP1R1	5	0.999967	0.39613	0.830909	0.39613	5	1	0.10186	1	0.10186	5	1	0.3036	1	0.3036	5	0.999996	0.085253	0.898519	0.085253	5	1	0.36428	1	0.36428	5	0.968285	-0.21029	0.999444	-0.21029	5	1	0.3795	1	0.3795	5	1	0.28839	1	0.28839	5	0.999998	0.021809	1	0.021809	5	0.999999	0.030096	1	0.030096	5	0.999997	0.27149	0.764723	0.27149	5	1	0.15209	1	0.15209	5	1	0.018593	1	0.018593
ADD1	5	0.999967	-0.046248	1	-0.046248	5	1	0.027631	1	0.027631	5	1	0.020221	1	0.020221	5	0.999996	-0.17199	1	-0.17199	5	1	0.012643	1	0.012643	5	1	0.16845	0.998669	0.16845	5	1	0.11062	1	0.11062	5	1	0.073423	1	0.073423	5	0.999998	0.1416	1	0.1416	5	0.999999	0.010893	1	0.010893	5	0.999997	0.16257	0.984122	0.16257	5	1	-0.11455	1	-0.11455	5	1	-0.071567	1	-0.071567
ADD2	5	0.999967	0.0072953	1	0.0072953	5	1	-0.09145	1	-0.09145	5	1	-0.14668	1	-0.14668	5	0.999996	-0.1553	1	-0.1553	5	1	-0.028047	1	-0.028047	5	1	0.1649	0.988661	0.1649	5	1	-0.013154	1	-0.013154	5	1	-0.43815	1	-0.43815	5	0.999998	-0.054366	1	-0.054366	5	0.999999	-0.12732	1	-0.12732	5	0.999997	0.071246	0.976527	0.071246	5	1	0.033204	1	0.033204	5	1	0.11906	1	0.11906
ADD3	5	0.999967	0.09306	1	0.09306	5	1	-0.045981	1	-0.045981	5	1	-0.10884	1	-0.10884	5	0.999996	-0.07059	0.990706	-0.07059	5	1	-0.16913	1	-0.16913	5	1	0.3751	0.804608	0.3751	5	1	-0.096458	1	-0.096458	5	1	0.003573	1	0.003573	5	0.999998	0.034342	1	0.034342	5	0.999999	-0.208	1	-0.208	5	0.999997	-0.010229	1	-0.010229	5	1	-0.25008	1	-0.25008	5	1	-0.1424	1	-0.1424
ADGB	5	0.999967	-0.045434	1	-0.045434	5	1	-0.17609	1	-0.17609	5	1	0.054715	1	0.054715	5	0.999996	0.24775	1	0.24775	5	1	0.22653	1	0.22653	5	0.929606	-0.41376	0.999444	-0.41376	5	1	0.10706	0.991183	0.10706	5	1	-0.013672	1	-0.013672	5	0.999998	0.13431	1	0.13431	5	0.999999	0.24926	1	0.24926	5	0.999997	0.23703	0.917463	0.23703	5	1	0.27762	1	0.27762	5	1	0.25174	1	0.25174
ADGRA1	5	0.999967	0.086171	1	0.086171	5	1	0.14144	1	0.14144	5	1	0.30895	1	0.30895	5	0.999996	0.091057	0.930668	0.091057	5	1	0.19265	1	0.19265	5	1	-0.0037863	0.999444	-0.0037863	5	1	0.33418	1	0.33418	5	1	0.36949	1	0.36949	5	0.999998	0.27744	1	0.27744	5	0.999999	0.26841	1	0.26841	5	0.999997	-0.091873	1	-0.091873	5	1	0.31039	1	0.31039	5	1	0.17754	1	0.17754
ADGRA2	5	0.999967	-0.096227	1	-0.096227	5	1	-0.12973	1	-0.12973	5	1	-0.036182	1	-0.036182	5	0.999996	0.27477	0.983976	0.27477	5	1	0.018797	1	0.018797	5	1	-0.080119	0.999444	-0.080119	5	1	-0.15273	1	-0.15273	5	1	0.091375	1	0.091375	5	0.999998	0.10464	1	0.10464	5	0.999999	0.0011085	1	0.0011085	5	0.999997	-0.1312	1	-0.1312	5	1	0.034269	1	0.034269	5	1	-0.0044229	1	-0.0044229
ADGRA3	5	0.999967	-0.061835	1	-0.061835	5	1	0.013175	1	0.013175	5	1	0.014061	1	0.014061	5	0.999996	-0.10477	1	-0.10477	5	1	-0.038963	1	-0.038963	5	1	0.063135	0.998669	0.063135	5	1	-0.0068572	1	-0.0068572	5	1	0.0001457	1	0.0001457	5	0.999998	0.033092	1	0.033092	5	0.999999	-0.032175	1	-0.032175	5	0.999997	-0.07437	1	-0.07437	5	1	-0.012126	1	-0.012126	5	1	-0.032385	1	-0.032385
ADGRB1	5	0.999967	-0.062737	1	-0.062737	5	1	-0.050232	1	-0.050232	5	1	0.093694	1	0.093694	5	0.999996	0.11589	0.992742	0.11589	5	1	0.045902	1	0.045902	5	1	0.045664	0.994511	0.045664	5	1	-0.089801	1	-0.089801	5	1	0.01445	1	0.01445	5	0.783307	0.044552	1	0.044552	5	0.999999	-0.18845	1	-0.18845	5	0.999997	-0.027212	1	-0.027212	5	1	0.13569	1	0.13569	5	1	0.038525	1	0.038525
ADGRB2	5	0.999967	0.17555	0.964224	0.17555	5	1	0.23554	1	0.23554	5	1	0.25072	1	0.25072	5	0.999996	0.21365	0.966563	0.21365	5	1	0.11978	1	0.11978	5	0.95384	-0.028629	0.999444	-0.028629	5	1	0.12279	1	0.12279	5	1	0.24628	1	0.24628	5	0.999998	0.023253	1	0.023253	5	0.999999	0.035012	1	0.035012	5	0.999997	-0.053279	1	-0.053279	5	1	0.14702	1	0.14702	5	1	0.34659	1	0.34659
ADGRB3	5	0.999967	-0.2725	1	-0.2725	5	1	-0.18792	1	-0.18792	5	1	-0.27138	1	-0.27138	5	0.999996	-0.060866	1	-0.060866	5	1	-0.18467	1	-0.18467	5	0.95384	-0.34981	0.999444	-0.34981	5	1	-0.34275	1	-0.34275	5	1	-0.2775	1	-0.2775	5	0.999998	-0.14068	1	-0.14068	5	0.999999	-0.028531	1	-0.028531	5	0.999997	0.17686	0.764723	0.17686	5	1	-0.086927	1	-0.086927	5	1	-0.28055	1	-0.28055
ADGRD1	5	0.999967	-0.087435	1	-0.087435	5	1	0.15281	1	0.15281	5	1	0.23788	1	0.23788	5	0.999996	0.42848	0.954798	0.42848	5	1	0.32837	1	0.32837	5	1	-0.1009	0.999444	-0.1009	5	1	0.075042	1	0.075042	5	1	0.35748	1	0.35748	5	0.999998	0.23549	1	0.23549	5	0.999999	0.29393	1	0.29393	5	0.999997	0.078964	1	0.078964	5	1	0.25805	1	0.25805	5	1	0.46487	1	0.46487
ADGRD2	5	0.999967	0.036065	1	0.036065	5	1	0.086163	1	0.086163	5	1	-0.085564	1	-0.085564	5	0.999996	0.048918	1	0.048918	5	1	0.089255	1	0.089255	5	1	0.22717	0.973189	0.22717	5	1	0.053881	1	0.053881	5	1	0.0023815	1	0.0023815	5	0.999998	-0.057694	1	-0.057694	5	0.999999	-0.057415	1	-0.057415	5	0.999997	0.04184	1	0.04184	5	1	-0.17764	1	-0.17764	5	1	-0.12497	1	-0.12497
ADGRE1	5	0.999967	0.15873	1	0.15873	5	1	0.23039	1	0.23039	5	1	0.25887	1	0.25887	5	0.999996	0.47352	0.898519	0.47352	5	1	0.40738	1	0.40738	5	1	-0.0066096	0.999444	-0.0066096	5	1	0.15492	1	0.15492	5	1	0.12388	1	0.12388	5	0.999998	0.32748	0.952474	0.32748	5	0.999999	0.30148	1	0.30148	5	0.999997	-0.029269	1	-0.029269	5	1	0.39891	1	0.39891	5	1	0.023527	1	0.023527
ADGRE2	5	0.999967	-0.094771	1	-0.094771	5	1	-0.0027893	1	-0.0027893	5	1	-0.097618	1	-0.097618	5	0.999996	0.1237	1	0.1237	5	1	-0.068832	1	-0.068832	5	1	0.066416	0.999444	0.066416	5	1	-0.12928	1	-0.12928	5	1	0.073023	1	0.073023	5	0.999998	0.0066013	1	0.0066013	5	0.999999	-0.092496	1	-0.092496	5	0.999997	0.054194	1	0.054194	5	1	-0.15826	1	-0.15826	5	1	-0.17403	1	-0.17403
ADGRE3	5	0.999967	0.026541	1	0.026541	5	1	-0.15496	1	-0.15496	5	1	-0.17987	1	-0.17987	5	0.999996	0.38219	0.982046	0.38219	5	1	-0.037092	1	-0.037092	5	1	-0.12787	0.999444	-0.12787	5	1	-0.30824	1	-0.30824	5	1	0.06995	1	0.06995	5	0.999998	-0.24431	1	-0.24431	5	0.999999	-0.1096	1	-0.1096	5	0.999997	-0.25476	1	-0.25476	5	1	-0.018535	1	-0.018535	5	1	-0.35081	1	-0.35081
ADGRE5	5	0.999967	-0.27374	1	-0.27374	5	1	-0.13487	1	-0.13487	5	1	0.0014686	1	0.0014686	5	0.999996	-0.34675	1	-0.34675	5	1	-0.27782	1	-0.27782	5	1	0.18707	0.999444	0.18707	5	1	-0.30133	1	-0.30133	5	1	0.13424	1	0.13424	5	0.999998	-0.28516	1	-0.28516	5	0.999999	-0.15758	1	-0.15758	5	0.999997	-0.17504	1	-0.17504	5	1	-0.16949	1	-0.16949	5	1	-0.21865	1	-0.21865
ADGRF1	5	0.999967	-0.20031	1	-0.20031	5	1	-0.13826	1	-0.13826	5	1	-0.21782	1	-0.21782	5	0.999996	-0.34258	1	-0.34258	5	1	-0.033192	1	-0.033192	5	1	-0.01523	0.999444	-0.01523	5	1	-0.34746	1	-0.34746	5	1	-0.46531	1	-0.46531	5	0.999998	-0.13789	1	-0.13789	5	0.999999	-0.36595	1	-0.36595	5	0.999997	-0.10402	1	-0.10402	5	1	-0.33663	1	-0.33663	5	1	-0.43931	1	-0.43931
ADGRF2	5	0.999967	0.43409	0.964224	0.43409	5	1	0.15765	1	0.15765	5	1	0.1038	1	0.1038	5	0.999996	0.43463	0.966563	0.43463	5	1	0.15028	1	0.15028	5	1	0.15143	0.998669	0.15143	5	1	0.52869	1	0.52869	5	1	0.286	1	0.286	5	0.999998	0.29259	1	0.29259	5	0.999999	0.30547	1	0.30547	5	0.999997	0.25715	1	0.25715	5	1	0.05188	1	0.05188	5	1	0.090431	1	0.090431
ADGRF3	5	0.999967	0.14415	1	0.14415	5	1	0.033449	1	0.033449	5	1	0.20085	1	0.20085	5	0.999996	-0.2033	0.982046	-0.2033	5	1	0.072954	1	0.072954	5	1	0.020349	0.999444	0.020349	5	1	0.27357	1	0.27357	5	1	0.21343	1	0.21343	5	0.999998	0.0014987	1	0.0014987	5	0.999999	0.25773	1	0.25773	5	0.999997	0.15646	1	0.15646	5	1	0.17114	1	0.17114	5	1	0.26134	1	0.26134
ADGRF4	5	0.999967	0.00026662	1	0.00026662	5	1	-0.20129	1	-0.20129	5	1	-0.12397	1	-0.12397	5	0.999996	-0.32164	1	-0.32164	5	1	-0.1111	1	-0.1111	5	1	0.066482	0.994511	0.066482	5	1	-0.34316	1	-0.34316	5	1	-0.32713	1	-0.32713	5	0.999998	-0.17218	1	-0.17218	5	0.999999	-0.1583	1	-0.1583	5	0.999997	-0.225	1	-0.225	5	1	-0.41397	1	-0.41397	5	1	-0.30342	1	-0.30342
