## Supplemental Table 5 for "Multi-species genome-wide CRISPR screens identify conserved suppressors of cold-induced cell death" (part 10 of 57)

### Sheet: human.gene.summary (continued)
id	37°C Cycle 1 vs Initial.median.num	37°C Cycle 1 vs Initial.median.neg.fdr	37°C Cycle 1 vs Initial.median.neg.lfc	37°C Cycle 1 vs Initial.median.pos.fdr	37°C Cycle 1 vs Initial.median.pos.lfc	37°C Cycle 2 vs Initial.median.num	37°C Cycle 2 vs Initial.median.neg.fdr	37°C Cycle 2 vs Initial.median.neg.lfc	37°C Cycle 2 vs Initial.median.pos.fdr	37°C Cycle 2 vs Initial.median.pos.lfc	37°C Cycle 3 and 17 Days vs Initial.median.num	37°C Cycle 3 and 17 Days vs Initial.median.neg.fdr	37°C Cycle 3 and 17 Days vs Initial.median.neg.lfc	37°C Cycle 3 and 17 Days vs Initial.median.pos.fdr	37°C Cycle 3 and 17 Days vs Initial.median.pos.lfc	Ferrostatin-1 4°C Cycle 1 vs Initial.median.num	Ferrostatin-1 4°C Cycle 1 vs Initial.median.neg.fdr	Ferrostatin-1 4°C Cycle 1 vs Initial.median.neg.lfc	Ferrostatin-1 4°C Cycle 1 vs Initial.median.pos.fdr	Ferrostatin-1 4°C Cycle 1 vs Initial.median.pos.lfc	Ferrostatin-1 4°C Cycle 2 vs Initial.median.num	Ferrostatin-1 4°C Cycle 2 vs Initial.median.neg.fdr	Ferrostatin-1 4°C Cycle 2 vs Initial.median.neg.lfc	Ferrostatin-1 4°C Cycle 2 vs Initial.median.pos.fdr	Ferrostatin-1 4°C Cycle 2 vs Initial.median.pos.lfc	4°C Cycle 3 vs Ferrostatin-1 4°C Cycle 3 .median.num	4°C Cycle 3 vs Ferrostatin-1 4°C Cycle 3 .median.neg.fdr	4°C Cycle 3 vs Ferrostatin-1 4°C Cycle 3 .median.neg.lfc	4°C Cycle 3 vs Ferrostatin-1 4°C Cycle 3 .median.pos.fdr	4°C Cycle 3 vs Ferrostatin-1 4°C Cycle 3 .median.pos.lfc	Ferrostatin-1 4°C Cycle 3 vs Initial.median.num	Ferrostatin-1 4°C Cycle 3 vs Initial.median.neg.fdr	Ferrostatin-1 4°C Cycle 3 vs Initial.median.neg.lfc	Ferrostatin-1 4°C Cycle 3 vs Initial.median.pos.fdr	Ferrostatin-1 4°C Cycle 3 vs Initial.median.pos.lfc	Ferrostatin-1 4°C 17 Days vs Initial.median.num	Ferrostatin-1 4°C 17 Days vs Initial.median.neg.fdr	Ferrostatin-1 4°C 17 Days vs Initial.median.neg.lfc	Ferrostatin-1 4°C 17 Days vs Initial.median.pos.fdr	Ferrostatin-1 4°C 17 Days vs Initial.median.pos.lfc	4°C Cycle 1 vs Initial.median.num	4°C Cycle 1 vs Initial.median.neg.fdr	4°C Cycle 1 vs Initial.median.neg.lfc	4°C Cycle 1 vs Initial.median.pos.fdr	4°C Cycle 1 vs Initial.median.pos.lfc	4°C Cycle 2 vs Initial.median.num	4°C Cycle 2 vs Initial.median.neg.fdr	4°C Cycle 2 vs Initial.median.neg.lfc	4°C Cycle 2 vs Initial.median.pos.fdr	4°C Cycle 2 vs Initial.median.pos.lfc	4°C Cycle 3 vs 37°C Cycle 1.median.num	4°C Cycle 3 vs 37°C Cycle 1.median.neg.fdr	4°C Cycle 3 vs 37°C Cycle 1.median.neg.lfc	4°C Cycle 3 vs 37°C Cycle 1.median.pos.fdr	4°C Cycle 3 vs 37°C Cycle 1.median.pos.lfc	4°C Cycle 3 vs Initial.median.num	4°C Cycle 3 vs Initial.median.neg.fdr	4°C Cycle 3 vs Initial.median.neg.lfc	4°C Cycle 3 vs Initial.median.pos.fdr	4°C Cycle 3 vs Initial.median.pos.lfc	4°C 17 Days vs Intial.median.num	4°C 17 Days vs Intial.median.neg.fdr	4°C 17 Days vs Intial.median.neg.lfc	4°C 17 Days vs Intial.median.pos.fdr	4°C 17 Days vs Intial.median.pos.lfc
ADGRF5	5	0.999967	-0.072842	1	-0.072842	5	1	-0.13791	1	-0.13791	5	1	-0.17454	1	-0.17454	5	0.999996	-0.036677	1	-0.036677	5	1	-0.021591	1	-0.021591	5	1	0.080654	0.999444	0.080654	5	1	-0.046367	1	-0.046367	5	1	-0.11032	1	-0.11032	5	0.999998	-0.072589	1	-0.072589	5	0.999999	-0.099311	1	-0.099311	5	0.999997	-0.091119	1	-0.091119	5	1	-0.18293	1	-0.18293	5	1	-0.2623	1	-0.2623
ADGRG1	5	0.999967	-0.14874	1	-0.14874	5	1	-0.057797	1	-0.057797	5	1	-0.081254	1	-0.081254	5	0.999996	-0.30372	1	-0.30372	5	1	-0.1228	1	-0.1228	5	1	-0.006986	0.999444	-0.006986	5	1	-0.21569	1	-0.21569	5	1	-0.046095	1	-0.046095	5	0.999998	-0.3395	1	-0.3395	5	0.999999	-0.14504	1	-0.14504	5	0.937151	-0.1827	1	-0.1827	5	1	-0.2131	1	-0.2131	5	1	-0.34932	1	-0.34932
ADGRG2	5	0.999967	0.039986	1	0.039986	5	1	0.15067	1	0.15067	5	1	0.32778	1	0.32778	5	0.999996	0.044948	1	0.044948	5	1	0.21759	1	0.21759	5	1	0.0034008	0.999444	0.0034008	5	1	0.33947	1	0.33947	5	1	0.28604	1	0.28604	5	0.999998	0.20424	1	0.20424	5	0.999999	0.19869	1	0.19869	5	0.999997	-0.070548	1	-0.070548	5	1	0.24317	1	0.24317	5	1	0.26154	1	0.26154
ADGRG3	5	0.999967	0.16144	1	0.16144	5	1	0.07373	1	0.07373	5	1	0.27127	1	0.27127	5	0.999996	-0.035249	1	-0.035249	5	1	0.019362	1	0.019362	5	1	-0.17785	0.999444	-0.17785	5	1	-0.12012	1	-0.12012	5	1	0.081445	1	0.081445	5	0.999998	0.019995	1	0.019995	5	0.999999	-0.10632	1	-0.10632	5	0.808568	-0.31115	1	-0.31115	5	1	-0.027298	1	-0.027298	5	1	-0.26352	1	-0.26352
ADGRG4	5	0.999967	-0.060203	1	-0.060203	5	1	0.17356	1	0.17356	5	1	-0.04514	1	-0.04514	5	0.999996	0.44527	0.982046	0.44527	5	1	0.0059968	1	0.0059968	5	1	0.0027966	0.999444	0.0027966	5	1	0.1659	1	0.1659	5	1	0.61048	1	0.61048	5	0.999998	0.026389	0.791533	0.026389	5	0.999999	0.11654	1	0.11654	5	0.999997	0.062413	1	0.062413	5	1	0.0031818	1	0.0031818	5	1	0.18592	1	0.18592
ADGRG5	5	0.999967	0.048867	1	0.048867	5	1	-0.02711	1	-0.02711	5	1	0.12669	1	0.12669	5	0.999996	-0.2782	1	-0.2782	5	1	-0.046696	1	-0.046696	5	1	-0.045523	0.999444	-0.045523	5	1	-0.13417	1	-0.13417	5	1	-0.055843	1	-0.055843	5	0.999998	-0.044703	1	-0.044703	5	0.999999	-0.0055652	1	-0.0055652	5	0.999997	-0.095728	1	-0.095728	5	1	0.016888	1	0.016888	5	1	-0.096737	1	-0.096737
ADGRG6	5	0.999967	-0.13291	1	-0.13291	5	1	0.16815	1	0.16815	5	1	-0.042574	1	-0.042574	5	0.999996	-0.11138	1	-0.11138	5	1	0.040264	1	0.040264	5	1	0.04702	0.999444	0.04702	5	1	-0.10188	1	-0.10188	5	1	0.0041447	1	0.0041447	5	0.999998	-0.056939	1	-0.056939	5	0.999999	-0.15809	1	-0.15809	5	0.999997	-0.089029	1	-0.089029	5	1	-0.14565	1	-0.14565	5	1	-0.39929	1	-0.39929
ADGRG7	5	0.999967	-0.12225	1	-0.12225	5	1	-0.26847	1	-0.26847	5	1	-0.37545	1	-0.37545	5	0.999996	-0.20474	1	-0.20474	5	1	-0.3208	1	-0.3208	5	0.991313	0.20365	0.998249	0.20365	5	1	-0.30317	1	-0.30317	5	1	-0.059151	1	-0.059151	5	0.999998	0.03139	1	0.03139	5	0.999999	-0.218	1	-0.218	5	0.999997	0.17408	0.993582	0.17408	5	1	-0.21549	1	-0.21549	5	1	-0.26826	1	-0.26826
ADGRL1	5	0.999967	0.25639	1	0.25639	5	1	0.033647	1	0.033647	5	1	0.13866	1	0.13866	5	0.999996	0.14569	0.992742	0.14569	5	1	0.041472	1	0.041472	5	1	0.10481	0.999444	0.10481	5	1	0.11477	1	0.11477	5	1	0.03855	1	0.03855	5	0.999998	0.019081	1	0.019081	5	0.999999	0.1346	1	0.1346	5	0.999997	0.0053779	1	0.0053779	5	1	-0.10616	1	-0.10616	5	1	-0.022805	1	-0.022805
ADGRL2	5	0.999967	-0.15542	1	-0.15542	5	1	0.10824	1	0.10824	5	1	-0.24722	1	-0.24722	5	0.999996	0.040324	1	0.040324	5	1	-0.25769	1	-0.25769	5	1	0.041087	0.999444	0.041087	5	1	0.1624	1	0.1624	5	1	0.062078	1	0.062078	5	0.999998	-0.22355	1	-0.22355	5	0.999999	-0.15982	1	-0.15982	5	0.999997	0.28933	0.941736	0.28933	5	1	0.027917	1	0.027917	5	1	-0.029403	1	-0.029403
ADGRL3	5	0.999967	0.11446	1	0.11446	5	1	0.091131	1	0.091131	5	1	-0.099143	1	-0.099143	5	0.999996	0.064141	1	0.064141	5	1	-0.10084	1	-0.10084	5	0.936019	-0.31826	0.999444	-0.31826	5	1	-0.10703	1	-0.10703	5	1	0.043065	1	0.043065	5	0.999998	-0.008813	1	-0.008813	5	0.999999	0.091611	1	0.091611	5	0.999997	0.13453	1	0.13453	5	1	0.20673	1	0.20673	5	1	0.16636	1	0.16636
ADGRL4	5	0.999967	0.025677	1	0.025677	5	1	-0.16368	1	-0.16368	5	1	0.15888	1	0.15888	5	0.999996	0.085675	1	0.085675	5	1	0.030033	1	0.030033	5	1	-0.020089	0.999444	-0.020089	5	1	0.1713	1	0.1713	5	1	-0.12952	1	-0.12952	5	0.999998	0.067357	1	0.067357	5	0.999999	0.15545	1	0.15545	5	0.999997	0.16168	0.984122	0.16168	5	1	0.187	1	0.187	5	1	0.13954	1	0.13954
ADGRV1	5	0.999967	-0.023201	1	-0.023201	5	1	-0.14633	1	-0.14633	5	1	0.0073376	1	0.0073376	5	0.999996	-0.067381	1	-0.067381	5	1	-0.096612	1	-0.096612	5	1	0.18623	0.999444	0.18623	5	1	0.089361	1	0.089361	5	1	0.18564	1	0.18564	5	0.999998	0.068937	1	0.068937	5	0.999999	-0.026999	1	-0.026999	5	0.999997	0.18987	1	0.18987	5	1	-0.078708	1	-0.078708	5	1	0.081001	1	0.081001
ADH1A	5	0.999967	0.1586	1	0.1586	5	1	0.010749	1	0.010749	5	1	-0.14441	1	-0.14441	5	0.999996	-0.09731	1	-0.09731	5	1	0.11058	1	0.11058	5	1	0.02681	0.998669	0.02681	5	1	0.10019	1	0.10019	5	1	-0.060916	1	-0.060916	5	0.999998	-0.036914	1	-0.036914	5	0.999999	-0.061917	1	-0.061917	5	0.999997	-0.069837	1	-0.069837	5	1	-0.25002	1	-0.25002	5	1	-0.21186	1	-0.21186
ADH1B	5	0.999967	-0.10662	1	-0.10662	5	1	0.1214	1	0.1214	5	1	0.21707	1	0.21707	5	0.999996	0.059894	1	0.059894	5	1	0.060075	1	0.060075	5	1	-0.10251	0.999444	-0.10251	5	1	-9.7688e-05	1	-9.7688e-05	5	1	-0.092423	1	-0.092423	5	0.999998	-0.00021069	1	-0.00021069	5	0.999999	-0.12363	1	-0.12363	5	0.999997	-0.083637	1	-0.083637	5	1	-0.058685	1	-0.058685	5	1	0.11699	1	0.11699
ADH1C	5	0.999967	0.095577	1	0.095577	5	1	-0.081385	1	-0.081385	5	1	-0.11636	1	-0.11636	5	0.999996	-0.012198	1	-0.012198	5	1	0.041959	1	0.041959	5	1	-0.064214	0.999444	-0.064214	5	1	-0.042024	1	-0.042024	5	1	0.41215	1	0.41215	5	0.999998	0.12959	1	0.12959	5	0.999999	0.16986	1	0.16986	5	0.999997	0.012498	1	0.012498	5	1	0.01797	1	0.01797	5	1	0.011505	1	0.011505
ADH4	5	0.999967	0.21767	1	0.21767	5	1	0.15846	1	0.15846	5	1	0.24364	1	0.24364	5	0.999996	0.018275	1	0.018275	5	1	0.18795	1	0.18795	5	1	-0.14729	0.999444	-0.14729	5	1	0.14989	1	0.14989	5	1	0.2721	1	0.2721	5	0.999998	0.022663	1	0.022663	5	0.999999	0.22712	1	0.22712	5	0.999997	0.054476	1	0.054476	5	1	0.21306	1	0.21306	5	1	0.20535	1	0.20535
ADH5	5	0.999967	-0.19218	1	-0.19218	5	1	-0.023279	1	-0.023279	5	1	-0.054327	1	-0.054327	5	0.999996	-0.032359	1	-0.032359	5	1	0.0063709	1	0.0063709	5	0.94424	-0.11024	0.999444	-0.11024	5	1	-0.010609	1	-0.010609	5	1	-0.24051	1	-0.24051	5	0.999998	-0.30543	1	-0.30543	5	0.999999	-0.082992	1	-0.082992	5	0.999997	0.2617	0.989496	0.2617	5	1	-0.016622	1	-0.016622	5	1	-0.0089704	1	-0.0089704
ADH6	5	0.999967	0.2052	1	0.2052	5	1	0.21569	1	0.21569	5	1	0.069661	1	0.069661	5	0.999996	-0.19063	1	-0.19063	5	1	-0.035892	1	-0.035892	5	1	0.05078	0.999444	0.05078	5	1	0.079405	1	0.079405	5	1	0.13289	1	0.13289	5	0.999998	-0.043966	0.855501	-0.043966	5	0.999999	0.1445	1	0.1445	5	0.999997	-0.050094	1	-0.050094	5	1	-0.065786	1	-0.065786	5	1	0.1934	1	0.1934
ADH7	5	0.999967	0.15243	1	0.15243	5	1	0.29916	1	0.29916	5	1	0.079257	1	0.079257	5	0.999996	-0.12724	0.982046	-0.12724	5	1	0.32238	1	0.32238	5	1	-0.19132	0.999444	-0.19132	5	1	0.25967	1	0.25967	5	1	0.37234	1	0.37234	5	0.999998	0.2518	1	0.2518	5	0.999999	0.18642	1	0.18642	5	0.999997	0.40277	0.878865	0.40277	5	1	0.47859	1	0.47859	5	1	0.27697	1	0.27697
ADHFE1	4	0.999967	0.1522	1	0.1522	4	1	0.29366	1	0.29366	4	1	0.070013	1	0.070013	4	0.999996	0.018619	1	0.018619	4	1	0.15347	1	0.15347	4	1	0.027835	0.999444	0.027835	4	1	0.12406	1	0.12406	4	1	0.13352	1	0.13352	4	0.999998	0.021104	1	0.021104	4	0.999999	0.11385	1	0.11385	4	0.999997	0.081224	1	0.081224	4	1	0.091841	1	0.091841	4	1	0.061659	1	0.061659
ADI1	5	0.999967	0.13479	1	0.13479	5	1	0.097083	1	0.097083	5	1	0.1598	1	0.1598	5	0.999996	0.049308	1	0.049308	5	1	0.16457	1	0.16457	5	1	0.16677	0.988661	0.16677	5	1	0.16435	1	0.16435	5	1	0.22614	1	0.22614	5	0.999998	0.048435	1	0.048435	5	0.999999	-0.098972	1	-0.098972	5	0.999997	-0.047118	1	-0.047118	5	1	0.052334	1	0.052334	5	1	-0.039903	1	-0.039903
ADIG	5	0.999967	-0.10279	1	-0.10279	5	1	-0.049246	1	-0.049246	5	1	0.027035	1	0.027035	5	0.999996	-0.18842	1	-0.18842	5	1	-0.012252	1	-0.012252	5	1	0.07571	0.999444	0.07571	5	1	-0.14005	1	-0.14005	5	1	0.18097	1	0.18097	5	0.999998	-0.00077673	1	-0.00077673	5	0.999999	0.13153	1	0.13153	5	0.999997	0.024318	1	0.024318	5	1	-0.21078	1	-0.21078	5	1	0.044364	1	0.044364
ADIPOQ	5	0.999967	-0.35828	1	-0.35828	5	1	-0.039115	1	-0.039115	5	1	-0.29172	1	-0.29172	5	0.999996	-0.04593	1	-0.04593	5	1	-0.29882	1	-0.29882	5	0.968285	0.023603	0.999444	0.023603	5	1	0.012987	1	0.012987	5	1	-0.36067	1	-0.36067	5	0.999998	-0.33367	1	-0.33367	5	0.999999	-0.14163	1	-0.14163	5	0.999997	0.10148	1	0.10148	5	1	-0.014996	1	-0.014996	5	1	-0.0083916	1	-0.0083916
ADIPOR1	5	0.999967	0.086887	0.964224	0.086887	5	1	0.23634	1	0.23634	5	1	0.26401	1	0.26401	5	0.999996	-0.12474	1	-0.12474	5	1	0.07699	1	0.07699	5	1	0.19599	0.999444	0.19599	5	1	0.33088	1	0.33088	5	1	0.31384	1	0.31384	5	0.999998	0.062852	1	0.062852	5	0.999999	-0.022977	1	-0.022977	5	0.999997	-0.042824	1	-0.042824	5	1	0.099	1	0.099	5	1	0.11066	1	0.11066
ADIPOR2	5	0.999967	-0.065129	1	-0.065129	5	1	-0.043791	1	-0.043791	5	1	0.043056	1	0.043056	5	0.999996	-0.033293	1	-0.033293	5	1	-0.60736	1	-0.60736	5	1	-0.10017	0.999444	-0.10017	5	1	-0.91047	1	-0.91047	5	1	-1.1766	1	-1.1766	5	0.999998	-0.20103	1	-0.20103	5	0.999999	-0.58388	1	-0.58388	5	0.015712	-0.70273	1	-0.70273	5	1	-0.83058	1	-0.83058	5	1	-1.2373	1	-1.2373
ADIRF	5	0.999967	0.0332	1	0.0332	5	1	0.10454	1	0.10454	5	1	0.15759	1	0.15759	5	0.999996	0.046996	1	0.046996	5	1	-0.10873	1	-0.10873	5	1	0.10422	0.998669	0.10422	5	1	0.10276	1	0.10276	5	1	-0.075732	1	-0.075732	5	0.999998	-0.065473	1	-0.065473	5	0.999999	-0.10151	1	-0.10151	5	0.999997	-0.18092	1	-0.18092	5	1	-0.086379	1	-0.086379	5	1	-0.015076	1	-0.015076
ADK	5	0.999967	-0.10418	1	-0.10418	5	1	-0.29942	1	-0.29942	5	1	-0.11329	1	-0.11329	5	0.999996	-0.31938	1	-0.31938	5	1	-0.11287	1	-0.11287	5	0.929606	-0.47122	0.999444	-0.47122	5	1	-0.33323	1	-0.33323	5	1	-0.14158	1	-0.14158	5	0.999998	-0.15978	1	-0.15978	5	0.999999	-0.33264	1	-0.33264	5	0.999997	-0.015774	1	-0.015774	5	1	-0.18517	1	-0.18517	5	1	-0.1709	1	-0.1709
ADM	5	0.999967	-0.062574	1	-0.062574	5	1	0.18667	1	0.18667	5	1	0.1147	1	0.1147	5	0.999996	-0.1249	1	-0.1249	5	1	-0.025196	1	-0.025196	5	1	0.070353	0.999444	0.070353	5	1	-0.030223	1	-0.030223	5	1	-0.056944	1	-0.056944	5	0.999998	0.027559	1	0.027559	5	0.999999	0.061333	1	0.061333	5	0.999997	-0.12371	1	-0.12371	5	1	-0.0429	1	-0.0429	5	1	0.074055	1	0.074055
ADM2	5	0.999967	0.01351	1	0.01351	5	1	0.028643	1	0.028643	5	1	0.10366	1	0.10366	5	0.999996	0.11336	0.967088	0.11336	5	1	0.030055	1	0.030055	5	1	-0.072074	0.999444	-0.072074	5	1	0.070641	1	0.070641	5	1	0.26118	1	0.26118	5	0.999998	-0.0082282	1	-0.0082282	5	0.999999	0.063059	1	0.063059	5	0.999997	0.058429	1	0.058429	5	1	0.14096	1	0.14096	5	1	-0.017199	1	-0.017199
ADM5	5	0.999967	0.29256	0.984035	0.29256	5	1	-0.14211	1	-0.14211	5	1	0.15471	1	0.15471	5	0.999996	0.14852	1	0.14852	5	1	-0.021684	1	-0.021684	5	1	0.19771	0.988661	0.19771	5	1	0.25696	1	0.25696	5	1	0.35426	1	0.35426	5	0.999998	-0.037645	1	-0.037645	5	0.999999	0.23554	1	0.23554	5	0.999997	-0.1411	1	-0.1411	5	1	0.09732	1	0.09732	5	1	0.17653	1	0.17653
ADNP	5	0.999967	-0.25561	1	-0.25561	5	1	-0.42483	1	-0.42483	5	1	-0.89911	1	-0.89911	5	0.999996	-0.28928	1	-0.28928	5	1	-0.47978	1	-0.47978	5	1	-0.025017	0.999444	-0.025017	5	1	-0.89844	1	-0.89844	5	1	-0.74622	1	-0.74622	5	0.999998	-0.26897	1	-0.26897	5	0.999999	-0.58284	1	-0.58284	5	0.999997	-0.036121	1	-0.036121	5	1	-0.82913	1	-0.82913	5	1	-0.50656	1	-0.50656
ADNP2	5	0.999967	0.12544	1	0.12544	5	1	0.37421	1	0.37421	5	1	0.58931	1	0.58931	5	0.999996	-0.016932	1	-0.016932	5	1	0.33115	0.952049	0.33115	5	1	0.11143	0.999444	0.11143	5	1	0.64872	1	0.64872	5	1	0.75653	1	0.75653	5	0.999998	0.10866	0.964912	0.10866	5	0.999999	0.2438	1	0.2438	5	0.999997	-0.037679	1	-0.037679	5	1	0.44904	1	0.44904	5	1	0.44453	0.983329	0.44453
ADO	5	0.999967	-0.071891	1	-0.071891	5	1	-0.12685	1	-0.12685	5	1	-0.34807	1	-0.34807	5	0.999996	-0.34551	1	-0.34551	5	1	-0.26754	1	-0.26754	5	1	-0.01689	0.999444	-0.01689	5	1	-0.13825	1	-0.13825	5	1	-0.082242	1	-0.082242	5	0.999998	-0.11594	1	-0.11594	5	0.999999	-0.23616	1	-0.23616	5	0.999997	-0.11593	1	-0.11593	5	1	-0.15625	1	-0.15625	5	1	-0.31121	1	-0.31121
ADORA1	5	0.999967	0.1072	1	0.1072	5	1	0.10019	1	0.10019	5	1	0.18108	1	0.18108	5	0.999996	0.0011144	0.986775	0.0011144	5	1	0.2245	1	0.2245	5	1	0.057856	0.999444	0.057856	5	1	0.23136	1	0.23136	5	1	0.25086	1	0.25086	5	0.999998	0.11385	1	0.11385	5	0.999999	0.17087	1	0.17087	5	0.999997	0.16492	0.993582	0.16492	5	1	0.16913	1	0.16913	5	1	0.1715	1	0.1715
ADORA2A	5	0.999967	-0.062744	1	-0.062744	5	1	-0.24403	1	-0.24403	5	1	-0.085146	1	-0.085146	5	0.999996	-0.052762	1	-0.052762	5	1	-0.043005	1	-0.043005	5	1	0.28236	0.988661	0.28236	5	1	0.028933	1	0.028933	5	1	0.005389	1	0.005389	5	0.999998	-0.25376	1	-0.25376	5	0.999999	-0.13271	1	-0.13271	5	0.999997	-0.27185	1	-0.27185	5	1	-0.18011	1	-0.18011	5	1	-0.067294	1	-0.067294
ADORA2B	5	0.999967	-0.050111	1	-0.050111	5	1	0.061186	1	0.061186	5	1	0.03958	1	0.03958	5	0.999996	-0.13667	1	-0.13667	5	1	0.05509	1	0.05509	5	0.945678	-0.020262	0.999444	-0.020262	5	1	-0.054847	1	-0.054847	5	1	-0.15361	1	-0.15361	5	0.999998	-0.016239	1	-0.016239	5	0.999999	0.038653	1	0.038653	5	0.999997	0.056701	1	0.056701	5	1	0.18422	1	0.18422	5	1	0.1919	1	0.1919
ADORA3	2	0.999967	0.12891	1	0.12891	2	1	0.32948	1	0.32948	2	1	0.36006	1	0.36006	2	0.999996	0.019401	0.982046	0.019401	2	1	0.23451	1	0.23451	2	1	-0.13289	0.999444	-0.13289	2	1	0.042065	1	0.042065	2	1	0.024534	1	0.024534	2	0.999998	0.071307	1	0.071307	2	0.999999	0.28478	1	0.28478	2	0.999997	-0.17571	1	-0.17571	2	1	0.17043	1	0.17043	2	1	0.18444	1	0.18444
ADORA3;TMIGD3	3	0.999967	0.061712	1	0.061712	3	1	0.065174	1	0.065174	3	1	-0.02832	1	-0.02832	3	0.999996	-0.00096154	1	-0.00096154	3	1	0.38711	1	0.38711	3	1	0.20594	0.988661	0.20594	3	1	0.44728	0.994145	0.44728	3	1	0.14427	1	0.14427	3	0.999998	0.057513	1	0.057513	3	0.999999	0.07453	1	0.07453	3	0.999997	0.21365	0.995695	0.21365	3	1	0.23698	1	0.23698	3	1	0.25129	1	0.25129
ADPGK	5	0.999967	0.23579	1	0.23579	5	1	0.15574	1	0.15574	5	1	0.20173	1	0.20173	5	0.999996	0.064534	1	0.064534	5	1	0.16247	1	0.16247	5	1	-0.031626	0.999444	-0.031626	5	1	0.11423	1	0.11423	5	1	0.20421	1	0.20421	5	0.999998	0.098449	1	0.098449	5	0.999999	0.37594	1	0.37594	5	0.999997	-0.062114	1	-0.062114	5	1	0.21523	1	0.21523	5	1	0.21834	1	0.21834
ADPRH	5	0.999967	-0.033718	1	-0.033718	5	1	0.071906	1	0.071906	5	1	0.012148	1	0.012148	5	0.999996	0.21195	1	0.21195	5	1	-0.032793	1	-0.032793	5	1	-0.058962	0.999444	-0.058962	5	1	-0.092639	1	-0.092639	5	1	-0.25588	1	-0.25588	5	0.999998	-0.19538	1	-0.19538	5	0.999999	-0.10607	1	-0.10607	5	0.999997	0.10996	1	0.10996	5	1	0.024234	1	0.024234	5	1	-0.18542	1	-0.18542
ADPRHL1	5	0.999967	-0.15071	1	-0.15071	5	1	-0.084966	1	-0.084966	5	1	0.27787	1	0.27787	5	0.999996	-0.10566	1	-0.10566	5	1	0.06835	1	0.06835	5	1	0.15272	0.998669	0.15272	5	1	0.13831	1	0.13831	5	1	0.056097	1	0.056097	5	0.999998	-0.069967	1	-0.069967	5	0.999999	0.12402	1	0.12402	5	0.737856	-0.28407	1	-0.28407	5	1	-0.045982	1	-0.045982	5	1	0.17223	1	0.17223
ADPRHL2	5	0.999967	0.20967	1	0.20967	5	1	-0.016177	1	-0.016177	5	1	-0.10364	1	-0.10364	5	0.999996	-0.062433	1	-0.062433	5	1	0.17802	1	0.17802	5	1	0.29312	0.988661	0.29312	5	1	0.17958	1	0.17958	5	1	0.0402	1	0.0402	5	0.999998	-0.0076961	1	-0.0076961	5	0.999999	0.23886	1	0.23886	5	0.999997	-0.18211	1	-0.18211	5	1	-0.19304	1	-0.19304	5	1	0.11832	1	0.11832
ADPRM	5	0.999967	0.065113	1	0.065113	5	1	-0.11889	1	-0.11889	5	1	-0.1567	1	-0.1567	5	0.999996	0.075571	1	0.075571	5	1	0.045613	1	0.045613	5	1	-0.193	0.999444	-0.193	5	1	0.069107	1	0.069107	5	1	-0.038851	1	-0.038851	5	0.999998	-0.080398	1	-0.080398	5	0.999999	0.11116	1	0.11116	5	0.999997	0.27966	0.901354	0.27966	5	1	0.21016	1	0.21016	5	1	0.29255	1	0.29255
ADRA1A	5	0.999967	-0.031603	0.964224	-0.031603	5	1	0.15676	0.996984	0.15676	5	1	0.097889	1	0.097889	5	0.999996	-0.055817	0.963003	-0.055817	5	1	0.019371	1	0.019371	5	0.99921	-0.1636	0.999444	-0.1636	5	1	-0.1222	1	-0.1222	5	1	0.00087531	1	0.00087531	5	0.999998	-0.032696	1	-0.032696	5	0.999999	0.053163	1	0.053163	5	0.999997	0.055928	1	0.055928	5	1	0.010604	1	0.010604	5	1	0.010743	1	0.010743
ADRA1B	5	0.999967	0.11484	1	0.11484	5	1	-0.088997	1	-0.088997	5	1	0.092211	1	0.092211	5	0.999996	0.2313	0.979873	0.2313	5	1	0.14058	1	0.14058	5	1	-0.020174	0.998669	-0.020174	5	1	0.22038	1	0.22038	5	1	-0.13523	1	-0.13523	5	0.999998	-0.0906	1	-0.0906	5	0.999999	0.06073	1	0.06073	5	0.999997	0.01916	1	0.01916	5	1	0.070029	1	0.070029	5	1	0.21408	1	0.21408
ADRA1D	5	0.999967	0.050687	1	0.050687	5	1	0.028386	1	0.028386	5	1	-0.015588	1	-0.015588	5	0.999996	-0.1252	1	-0.1252	5	1	0.040383	1	0.040383	5	1	0.089022	0.998249	0.089022	5	1	0.155	1	0.155	5	1	0.061418	1	0.061418	5	0.999998	-0.036814	1	-0.036814	5	0.999999	0.143	1	0.143	5	0.999997	0.15815	1	0.15815	5	1	-0.14783	1	-0.14783	5	1	-0.11314	1	-0.11314
ADRA2A	5	0.999967	-0.08463	1	-0.08463	5	1	0.1582	1	0.1582	5	1	0.050551	1	0.050551	5	0.999996	-0.0053598	1	-0.0053598	5	1	-0.042434	1	-0.042434	5	1	0.011627	0.999444	0.011627	5	1	-0.064338	1	-0.064338	5	1	0.10421	1	0.10421	5	0.999998	0.13098	1	0.13098	5	0.999999	0.045009	1	0.045009	5	0.999997	0.13849	1	0.13849	5	1	-0.064083	1	-0.064083	5	1	0.30294	1	0.30294
ADRA2B	5	0.999967	0.036213	0.983383	0.036213	5	1	0.18842	1	0.18842	5	1	0.22494	1	0.22494	5	0.999996	0.11639	1	0.11639	5	1	0.24901	1	0.24901	5	1	0.021807	0.999444	0.021807	5	1	0.17034	0.995692	0.17034	5	1	0.17949	1	0.17949	5	0.999998	0.1421	0.840461	0.1421	5	0.999999	0.12982	1	0.12982	5	0.999997	0.046521	0.984122	0.046521	5	1	0.2808	1	0.2808	5	1	0.17437	1	0.17437
ADRA2C	5	0.999967	-0.074073	1	-0.074073	5	1	0.22344	1	0.22344	5	1	0.1173	1	0.1173	5	0.999996	0.40415	0.913509	0.40415	5	1	0.22372	1	0.22372	5	1	0.13456	0.999444	0.13456	5	1	0.37372	1	0.37372	5	1	0.22819	1	0.22819	5	0.999998	0.28184	1	0.28184	5	0.999999	0.063613	1	0.063613	5	0.999997	0.14799	1	0.14799	5	1	0.20162	1	0.20162	5	1	0.18256	1	0.18256
ADRB1	5	0.999967	-0.26135	1	-0.26135	5	1	0.13955	1	0.13955	5	1	0.068479	1	0.068479	5	0.999996	-0.021583	0.982046	-0.021583	5	1	-0.062324	1	-0.062324	5	1	-0.011514	0.998669	-0.011514	5	1	-0.016425	1	-0.016425	5	1	-0.018366	1	-0.018366	5	0.999998	0.063277	1	0.063277	5	0.999999	0.18951	1	0.18951	5	0.999997	0.10763	1	0.10763	5	1	0.066639	1	0.066639	5	1	0.11733	1	0.11733
ADRB2	5	0.999967	0.19782	1	0.19782	5	1	0.0041444	1	0.0041444	5	1	0.081016	1	0.081016	5	0.999996	-0.37281	1	-0.37281	5	1	-0.0063787	1	-0.0063787	5	1	-0.034422	0.999444	-0.034422	5	1	0.14809	1	0.14809	5	1	-0.0031151	1	-0.0031151	5	0.999998	-0.0050979	1	-0.0050979	5	0.999999	-0.17047	1	-0.17047	5	0.999997	-0.061585	1	-0.061585	5	1	0.18966	1	0.18966	5	1	0.15723	1	0.15723
ADRB3	4	0.999967	0.016598	1	0.016598	4	1	-0.12934	1	-0.12934	4	1	0.2634	1	0.2634	4	0.999996	-0.24333	1	-0.24333	4	1	0.21526	1	0.21526	4	1	0.053574	0.999444	0.053574	4	1	0.23872	1	0.23872	4	1	0.20536	1	0.20536	4	0.999998	0.061611	1	0.061611	4	0.999999	0.19922	1	0.19922	4	0.999997	-0.12491	1	-0.12491	4	1	0.12446	1	0.12446	4	1	0.14564	1	0.14564
ADRM1	5	0.999967	0.016038	1	0.016038	5	1	0.087318	0.740779	0.087318	5	1	0.22102	1	0.22102	5	0.999996	-0.016674	0.966563	-0.016674	5	1	0.076358	1	0.076358	5	1	-0.12002	0.999444	-0.12002	5	1	0.069599	1	0.069599	5	1	0.055121	1	0.055121	5	0.999998	-0.22058	1	-0.22058	5	0.999999	-0.073543	1	-0.073543	5	0.999997	-0.021745	1	-0.021745	5	1	0.15972	1	0.15972	5	1	0.077242	1	0.077242
ADSL	5	7.4e-05	-1.0717	1	-1.0717	5	0.000157	-2.6611	1	-2.6611	5	3.9e-05	-3.3081	1	-3.3081	5	0.000427	-1.0636	1	-1.0636	5	3.4e-05	-3.0614	1	-3.0614	5	1	0.38209	0.998669	0.38209	5	0.000136	-3.5208	1	-3.5208	5	0.000143	-4.0315	1	-4.0315	5	5.2e-05	-1.3734	1	-1.3734	5	0.000128	-2.9266	1	-2.9266	5	0.999997	-0.47023	1	-0.47023	5	3.9e-05	-4.2844	1	-4.2844	5	4e-05	-4.7499	1	-4.7499
ADSS	5	0.999967	-0.30471	1	-0.30471	5	1	-0.23279	1	-0.23279	5	0.597557	-0.50733	1	-0.50733	5	0.999996	-0.31541	1	-0.31541	5	1	-0.49256	1	-0.49256	5	1	-0.24212	0.99949	-0.24212	5	0.27372	-0.51629	1	-0.51629	5	0.30755	-0.45793	1	-0.45793	5	0.999998	-0.12936	1	-0.12936	5	0.443697	-0.33145	1	-0.33145	5	0.999997	0.060192	1	0.060192	5	0.545587	-0.31623	1	-0.31623	5	1	-0.31819	1	-0.31819
ADSSL1	5	0.999967	0.052478	1	0.052478	5	1	0.22152	1	0.22152	5	1	0.2253	1	0.2253	5	0.855191	-0.13262	0.973648	-0.13262	5	1	0.15957	1	0.15957	5	1	-0.0087452	0.999444	-0.0087452	5	1	0.087185	1	0.087185	5	1	-0.034899	1	-0.034899	5	0.999998	-0.033807	1	-0.033807	5	0.999999	-0.017652	1	-0.017652	5	0.999997	-0.15671	0.977892	-0.15671	5	1	0.010817	1	0.010817	5	1	0.30733	1	0.30733
ADTRP	5	0.999967	-0.10036	1	-0.10036	5	1	-0.0094479	1	-0.0094479	5	1	-0.17046	1	-0.17046	5	0.999996	0.12064	1	0.12064	5	1	-0.031643	1	-0.031643	5	0.997007	-0.061655	0.999444	-0.061655	5	1	-0.088206	1	-0.088206	5	1	0.25817	1	0.25817	5	0.999998	-0.090713	1	-0.090713	5	0.999999	0.17666	1	0.17666	5	0.999997	0.16288	0.987539	0.16288	5	1	0.2189	1	0.2189	5	1	0.0029122	1	0.0029122
AEBP1	5	0.999967	-0.1116	1	-0.1116	5	1	-0.030041	1	-0.030041	5	1	0.23429	1	0.23429	5	0.999996	0.16648	1	0.16648	5	1	0.19338	1	0.19338	5	1	0.046349	0.999444	0.046349	5	1	0.21885	1	0.21885	5	1	0.089082	1	0.089082	5	0.999998	-0.11629	1	-0.11629	5	0.999999	0.26396	1	0.26396	5	0.999997	-0.09139	1	-0.09139	5	1	0.08377	1	0.08377	5	1	0.22414	1	0.22414
AEBP2	5	0.999967	0.15436	0.984035	0.15436	5	1	0.14646	1	0.14646	5	1	-0.13033	1	-0.13033	5	0.999996	0.22478	1	0.22478	5	1	-0.26282	1	-0.26282	5	1	0.1116	0.994511	0.1116	5	1	-0.232	1	-0.232	5	1	-0.28062	1	-0.28062	5	0.999998	0.0044605	1	0.0044605	5	0.999999	-0.079023	1	-0.079023	5	0.999997	-0.18786	1	-0.18786	5	1	-0.43294	1	-0.43294	5	1	-0.21073	1	-0.21073
AEN	5	0.999967	-0.1358	1	-0.1358	5	1	0.015695	1	0.015695	5	1	0.060392	1	0.060392	5	0.999996	0.28382	0.954738	0.28382	5	1	0.23704	1	0.23704	5	1	-0.056693	0.999444	-0.056693	5	1	0.042743	1	0.042743	5	1	0.15606	1	0.15606	5	0.999998	0.1498	0.944713	0.1498	5	0.999999	-0.10992	1	-0.10992	5	0.999997	-0.072376	1	-0.072376	5	1	-0.041262	1	-0.041262	5	1	-0.029183	1	-0.029183
AF196969.1;EBP	5	0.999967	0.037548	1	0.037548	5	1	0.058619	1	0.058619	5	1	0.15518	1	0.15518	5	0.999996	-0.084668	1	-0.084668	5	1	0.0034677	1	0.0034677	5	1	0.28365	0.983959	0.28365	5	1	-0.051779	1	-0.051779	5	1	-0.052724	1	-0.052724	5	0.999998	-0.098982	1	-0.098982	5	0.999999	-0.12128	1	-0.12128	5	0.999997	-0.12528	1	-0.12528	5	1	-0.15625	1	-0.15625	5	1	-0.09863	1	-0.09863
AF196969.1;TBC1D25	1	0.734894	-0.48311	1	-0.48311	1	1	-0.26393	1	-0.26393	1	1	-0.10276	1	-0.10276	1	0.846382	-0.53323	1	-0.53323	1	1	-0.045986	1	-0.045986	1	1	0.0021297	0.999444	0.0021297	1	1	-0.13125	1	-0.13125	1	1	-0.14593	1	-0.14593	1	0.999998	-0.23627	1	-0.23627	1	0.999999	-0.091791	1	-0.091791	1	0.999997	-0.020935	1	-0.020935	1	1	-0.13777	1	-0.13777	1	1	-0.22205	1	-0.22205
AF241726.2;PRRG1	2	0.999967	-0.34265	1	-0.34265	2	1	-0.015369	1	-0.015369	2	1	-0.20033	1	-0.20033	2	0.999996	-0.0013315	0.918637	-0.0013315	2	1	0.080104	1	0.080104	2	1	-0.065829	0.999444	-0.065829	2	1	0.023995	1	0.023995	2	1	-0.06779	1	-0.06779	2	0.999998	0.087883	1	0.087883	2	0.999999	0.18956	1	0.18956	2	0.999997	0.29991	0.878865	0.29991	2	1	0.085417	1	0.085417	2	1	-0.076095	1	-0.076095
AF241726.2;TSPAN7	4	0.999967	0.030536	0.962873	0.030536	4	1	-0.08903	1	-0.08903	4	1	-0.11544	0.981963	-0.11544	4	0.999996	-0.26208	0.966563	-0.26208	4	1	0.0617	1	0.0617	4	1	-0.049631	0.999444	-0.049631	4	1	0.14634	0.986245	0.14634	4	1	-0.041401	1	-0.041401	4	0.999998	0.057068	0.993057	0.057068	4	0.999999	0.099179	1	0.099179	4	0.999997	0.15888	0.989496	0.15888	4	1	0.089291	1	0.089291	4	1	-0.05773	1	-0.05773
AFAP1	5	0.999967	0.062796	1	0.062796	5	1	0.18028	1	0.18028	5	1	0.060603	1	0.060603	5	0.999996	0.026626	1	0.026626	5	1	0.28064	1	0.28064	5	1	0.27967	0.938507	0.27967	5	1	0.18807	0.987229	0.18807	5	1	-0.14194	1	-0.14194	5	0.999998	-0.076894	0.928788	-0.076894	5	0.999999	0.23045	1	0.23045	5	0.999997	-0.02381	1	-0.02381	5	1	0.20287	1	0.20287	5	1	0.33526	1	0.33526
AFAP1L1	5	0.999967	0.015871	1	0.015871	5	1	-0.11382	1	-0.11382	5	1	0.040915	1	0.040915	5	0.999996	-0.29753	1	-0.29753	5	1	-0.12526	1	-0.12526	5	1	-0.0032269	0.999444	-0.0032269	5	1	-0.046756	1	-0.046756	5	1	-0.12756	1	-0.12756	5	0.999998	0.058974	1	0.058974	5	0.999999	-0.07329	1	-0.07329	5	0.999997	-0.09694	1	-0.09694	5	1	-0.16382	1	-0.16382	5	1	-0.093808	1	-0.093808
AFAP1L2	5	0.999967	0.24272	1	0.24272	5	1	-0.04907	1	-0.04907	5	1	0.2257	1	0.2257	5	0.999996	0.28015	0.982046	0.28015	5	1	0.15399	1	0.15399	5	1	-0.12346	0.999444	-0.12346	5	1	-0.19072	1	-0.19072	5	1	0.11213	1	0.11213	5	0.999998	0.18469	1	0.18469	5	0.999999	-0.096073	1	-0.096073	5	0.999997	0.065417	1	0.065417	5	1	-0.012064	1	-0.012064	5	1	0.077737	1	0.077737
AFDN	5	0.999967	0.10096	0.962873	0.10096	5	1	0.2607	1	0.2607	5	1	0.3314	1	0.3314	5	0.999996	0.22562	0.928551	0.22562	5	1	0.33667	1	0.33667	5	1	-0.098069	0.999444	-0.098069	5	1	0.36294	1	0.36294	5	1	0.10163	1	0.10163	5	0.999998	0.13353	0.927396	0.13353	5	0.999999	0.21492	1	0.21492	5	0.999997	0.0039932	1	0.0039932	5	1	0.50487	1	0.50487	5	1	0.39277	1	0.39277
AFF1	5	0.999967	0.036235	1	0.036235	5	1	-0.034767	1	-0.034767	5	1	0.092666	1	0.092666	5	0.999996	-0.020249	1	-0.020249	5	1	0.007899	1	0.007899	5	1	0.17672	0.998669	0.17672	5	1	0.21235	1	0.21235	5	1	-0.0065285	1	-0.0065285	5	0.999998	0.084033	1	0.084033	5	0.999999	0.096382	1	0.096382	5	0.999997	0.087613	1	0.087613	5	1	0.031439	1	0.031439	5	1	0.10032	1	0.10032
AFF2	5	0.999967	-0.0062259	0.996368	-0.0062259	5	1	0.11792	1	0.11792	5	1	-0.060104	1	-0.060104	5	0.999996	0.12295	1	0.12295	5	1	0.092217	1	0.092217	5	1	0.16557	0.999444	0.16557	5	1	0.10843	1	0.10843	5	1	0.13459	1	0.13459	5	0.999998	0.20719	1	0.20719	5	0.999999	0.3417	1	0.3417	5	0.999997	0.025047	1	0.025047	5	1	0.10933	1	0.10933	5	1	0.23197	1	0.23197
AFF3	5	0.999967	0.040588	1	0.040588	5	1	-0.20213	1	-0.20213	5	1	-0.1135	1	-0.1135	5	0.999996	0.24698	1	0.24698	5	1	0.10279	1	0.10279	5	1	0.14585	0.999444	0.14585	5	1	-0.045303	1	-0.045303	5	1	-0.053798	1	-0.053798	5	0.999998	0.014639	1	0.014639	5	0.999999	0.1795	1	0.1795	5	0.999997	0.11661	0.99244	0.11661	5	1	-0.010993	1	-0.010993	5	1	0.18363	1	0.18363
AFF4	5	0.999967	-0.079362	1	-0.079362	5	1	0.14497	1	0.14497	5	1	-0.12325	1	-0.12325	5	0.999996	0.22829	1	0.22829	5	1	0.043615	1	0.043615	5	1	0.075079	0.999444	0.075079	5	1	-0.18639	1	-0.18639	5	1	-0.17288	1	-0.17288	5	0.999998	-0.015786	1	-0.015786	5	0.999999	0.020511	1	0.020511	5	0.999997	-0.21059	1	-0.21059	5	1	-0.13716	1	-0.13716	5	1	0.12104	1	0.12104
AFG1L	5	0.999967	-0.21018	1	-0.21018	5	1	-0.28863	1	-0.28863	5	1	-0.13989	1	-0.13989	5	0.999996	-0.14637	1	-0.14637	5	1	-0.16927	1	-0.16927	5	0.936019	-0.1477	0.999444	-0.1477	5	1	-0.058913	1	-0.058913	5	1	-0.081388	1	-0.081388	5	0.999998	-0.16406	1	-0.16406	5	0.999999	-0.0041994	1	-0.0041994	5	0.999997	0.25524	0.878865	0.25524	5	1	0.084363	1	0.084363	5	1	0.01822	1	0.01822
AFG3L2	5	0.018901	-0.73129	1	-0.73129	5	0.003561	-1.3543	1	-1.3543	5	0.065172	-1.8055	1	-1.8055	5	0.273101	-0.46118	1	-0.46118	5	0.044794	-1.6615	1	-1.6615	5	1	0.40323	0.532532	0.40323	5	0.518461	-1.7026	1	-1.7026	5	0.352882	-1.5202	1	-1.5202	5	0.002212	-0.91707	1	-0.91707	5	0.046864	-1.3502	1	-1.3502	5	0.999997	-0.27986	1	-0.27986	5	0.004748	-2.0709	1	-2.0709	5	0.005832	-1.9779	1	-1.9779
AFM	5	0.999967	0.0053044	1	0.0053044	5	1	-0.13914	1	-0.13914	5	1	-0.18734	1	-0.18734	5	0.999996	-0.22309	1	-0.22309	5	1	0.17587	1	0.17587	5	1	0.13335	0.999444	0.13335	5	1	-0.050021	1	-0.050021	5	1	-0.065364	1	-0.065364	5	0.999998	0.012172	1	0.012172	5	0.999999	-0.041961	1	-0.041961	5	0.999997	0.066294	0.988468	0.066294	5	1	-0.099521	1	-0.099521	5	1	-0.05703	1	-0.05703
AFMID	5	0.999967	0.16959	1	0.16959	5	1	0.21758	1	0.21758	5	1	-0.31358	1	-0.31358	5	0.999996	0.0056919	1	0.0056919	5	1	-0.28307	1	-0.28307	5	1	-0.070519	0.999444	-0.070519	5	1	-0.19945	1	-0.19945	5	1	-0.10319	1	-0.10319	5	0.999998	-0.060159	1	-0.060159	5	0.999999	-0.44161	1	-0.44161	5	0.999997	0.069939	1	0.069939	5	1	0.026115	1	0.026115	5	1	-0.082918	1	-0.082918
AFP	5	0.999967	-0.0018327	1	-0.0018327	5	1	-0.083355	1	-0.083355	5	1	0.0072563	1	0.0072563	5	0.999996	-0.25919	1	-0.25919	5	1	-0.0012769	1	-0.0012769	5	0.983245	-0.072559	0.999444	-0.072559	5	1	0.14315	1	0.14315	5	1	0.19036	1	0.19036	5	0.999998	-0.025838	1	-0.025838	5	0.999999	-0.045305	1	-0.045305	5	0.999997	0.15986	0.878865	0.15986	5	1	0.089634	1	0.089634	5	1	0.021822	1	0.021822
AFTPH	5	0.999967	0.16345	1	0.16345	5	1	0.22857	1	0.22857	5	1	0.11972	1	0.11972	5	0.999996	-0.03923	0.990458	-0.03923	5	1	-0.018806	1	-0.018806	5	0.929606	-0.2833	0.999444	-0.2833	5	1	0.12154	1	0.12154	5	1	0.01201	1	0.01201	5	0.999998	0.093022	1	0.093022	5	0.999999	-0.036615	1	-0.036615	5	0.999997	0.14756	1	0.14756	5	1	0.15813	1	0.15813	5	1	-0.010077	1	-0.010077
AGA	5	0.999967	0.12555	1	0.12555	5	1	0.45837	1	0.45837	5	1	0.23195	1	0.23195	5	0.999996	0.32297	0.927908	0.32297	5	1	0.3948	1	0.3948	5	1	0.039462	0.999444	0.039462	5	1	0.43014	1	0.43014	5	1	0.25721	1	0.25721	5	0.999998	0.18847	1	0.18847	5	0.999999	0.23332	1	0.23332	5	0.999997	0.11262	1	0.11262	5	1	0.42492	1	0.42492	5	1	0.29805	1	0.29805
AGAP1	5	0.999967	0.14038	1	0.14038	5	1	0.26753	1	0.26753	5	1	0.17453	1	0.17453	5	0.999996	0.18851	1	0.18851	5	1	0.20583	1	0.20583	5	1	0.058678	0.999444	0.058678	5	1	0.20892	1	0.20892	5	1	0.16634	1	0.16634	5	0.999998	0.028552	1	0.028552	5	0.999999	0.13435	1	0.13435	5	0.999997	-0.15811	1	-0.15811	5	1	0.18842	1	0.18842	5	1	0.08524	1	0.08524
AGAP2	5	0.953624	0.0763	1	0.0763	5	1	-0.004869	1	-0.004869	5	1	-0.033159	1	-0.033159	5	0.999996	0.033774	1	0.033774	5	1	-0.13087	1	-0.13087	5	1	0.16406	0.999444	0.16406	5	1	0.034791	1	0.034791	5	1	-0.19687	1	-0.19687	5	0.999998	-0.012892	1	-0.012892	5	0.999999	-0.064464	1	-0.064464	5	0.999997	-0.10443	1	-0.10443	5	1	-0.15163	1	-0.15163	5	1	-0.11227	1	-0.11227
AGAP3	5	0.999967	0.13872	1	0.13872	5	1	0.3214	1	0.3214	5	1	0.27242	0.981963	0.27242	5	0.999996	0.063571	0.966563	0.063571	5	1	0.25867	0.99612	0.25867	5	1	0.13762	0.999444	0.13762	5	1	0.27351	0.987229	0.27351	5	1	0.38172	1	0.38172	5	0.999998	0.27531	0.720716	0.27531	5	0.999999	0.035595	1	0.035595	5	0.999997	-0.17094	1	-0.17094	5	1	0.13155	1	0.13155	5	1	0.41147	1	0.41147
AGAP4	2	0.999967	-0.4182	1	-0.4182	2	1	-0.89434	1	-0.89434	2	1	-1.0453	1	-1.0453	2	0.999996	-0.55137	1	-0.55137	2	1	-1.1234	1	-1.1234	2	1	-0.166	0.999444	-0.166	2	1	-1.0843	1	-1.0843	2	1	-1.1374	1	-1.1374	2	0.999998	-0.41517	1	-0.41517	2	0.999999	-0.92939	1	-0.92939	2	0.999997	0.13647	1	0.13647	2	1	-0.92295	1	-0.92295	2	1	-1.0597	1	-1.0597
AGAP4;AGAP5;AGAP6;AGAP9	2	0.843934	-1.2787	1	-1.2787	2	0.740287	-2.1097	1	-2.1097	2	0.722385	-2.4991	1	-2.4991	2	0.999996	-0.55553	1	-0.55553	2	0.016894	-4.0053	1	-4.0053	2	1	0.18394	0.999444	0.18394	2	0.046542	-3.871	1	-3.871	2	0.054467	-4.8196	1	-4.8196	2	0.999998	-1.301	1	-1.301	2	0.362957	-3.4439	1	-3.4439	2	0.999997	-1.5658	1	-1.5658	2	0.213284	-4.0538	1	-4.0538	2	0.007951	-6.0562	1	-6.0562
AGAP4;AGAP9	1	0.999967	-0.37934	1	-0.37934	1	1	-0.89596	1	-0.89596	1	1	-1.1981	1	-1.1981	1	0.999996	-0.52067	1	-0.52067	1	0.791178	-1.6057	1	-1.6057	1	1	0.48445	0.998669	0.48445	1	1	-1.1473	1	-1.1473	1	0.876539	-1.7405	1	-1.7405	1	0.999998	-0.086323	1	-0.086323	1	0.667319	-1.9579	1	-1.9579	1	0.999997	-0.42405	1	-0.42405	1	0.955819	-1.6355	1	-1.6355	1	1	-1.1903	1	-1.1903
AGAP5	3	0.999967	-0.15557	1	-0.15557	3	1	-0.011246	1	-0.011246	3	1	-0.15644	1	-0.15644	3	0.999996	0.057555	1	0.057555	3	1	-0.45818	1	-0.45818	3	1	-0.14416	0.999444	-0.14416	3	1	-0.068989	1	-0.068989	3	1	-0.14715	1	-0.14715	3	0.999998	0.10378	1	0.10378	3	0.999999	0.042787	1	0.042787	3	0.999997	-0.015918	0.977665	-0.015918	3	1	-0.048863	1	-0.048863	3	1	-0.16756	1	-0.16756
AGAP6	4	0.804873	-0.40981	1	-0.40981	4	0.308776	-0.76382	1	-0.76382	4	1	-0.54612	1	-0.54612	4	0.063732	-0.94326	1	-0.94326	4	1	-0.7144	1	-0.7144	4	1	-0.20819	0.999444	-0.20819	4	1	-1.1407	1	-1.1407	4	1	-0.90547	1	-0.90547	4	0.381177	-0.43135	1	-0.43135	4	0.999999	-0.70999	1	-0.70999	4	0.999997	-0.25114	1	-0.25114	4	1	-1.0593	1	-1.0593	4	1	-1.2787	1	-1.2787
AGAP9	4	0.999967	-0.18267	1	-0.18267	4	1	-0.26718	1	-0.26718	4	1	-0.2046	1	-0.2046	4	0.999996	-0.15882	1	-0.15882	4	1	-0.43738	1	-0.43738	4	1	0.12558	0.961647	0.12558	4	1	-0.46905	1	-0.46905	4	1	-0.372	1	-0.372	4	0.999998	-0.21427	1	-0.21427	4	0.999999	-0.12992	1	-0.12992	4	0.781659	-0.51595	1	-0.51595	4	1	-0.69772	1	-0.69772	4	1	-0.40701	1	-0.40701
AGBL1	5	0.999967	0.080933	1	0.080933	5	1	0.25872	1	0.25872	5	1	0.14801	1	0.14801	5	0.999996	-0.024529	1	-0.024529	5	1	0.12204	1	0.12204	5	1	-0.011548	0.999444	-0.011548	5	1	0.1957	1	0.1957	5	1	0.18722	1	0.18722	5	0.999998	0.025976	1	0.025976	5	0.999999	0.16996	1	0.16996	5	0.999997	0.060445	1	0.060445	5	1	0.19092	1	0.19092	5	1	0.31967	1	0.31967
AGBL2	5	0.999967	0.078504	1	0.078504	5	1	-0.18772	1	-0.18772	5	1	-0.0052417	1	-0.0052417	5	0.999996	0.11995	1	0.11995	5	1	-0.084958	1	-0.084958	5	1	-0.073312	0.999444	-0.073312	5	1	-0.015039	1	-0.015039	5	1	0.024605	1	0.024605	5	0.999998	0.13568	1	0.13568	5	0.999999	0.066498	1	0.066498	5	0.999997	0.12857	0.967908	0.12857	5	1	0.083997	1	0.083997	5	1	0.26685	1	0.26685
AGBL3	5	0.999967	-0.071559	1	-0.071559	5	1	-0.12255	1	-0.12255	5	1	-0.36681	1	-0.36681	5	0.999996	0.19032	0.925784	0.19032	5	1	-0.098712	1	-0.098712	5	1	0.030117	0.999444	0.030117	5	1	-0.33775	1	-0.33775	5	1	-0.33104	1	-0.33104	5	0.999998	0.082662	1	0.082662	5	0.999999	0.025952	1	0.025952	5	0.999997	0.021807	1	0.021807	5	1	-0.098536	1	-0.098536	5	1	-0.24584	1	-0.24584
AGBL4	5	0.999967	0.047673	1	0.047673	5	1	0.068709	1	0.068709	5	1	-0.037512	1	-0.037512	5	0.999996	0.39881	0.906466	0.39881	5	1	0.047077	1	0.047077	5	1	0.05244	0.999444	0.05244	5	1	0.055145	1	0.055145	5	1	0.10576	1	0.10576	5	0.999998	0.036867	1	0.036867	5	0.999999	-0.032987	1	-0.032987	5	0.999997	0.13866	1	0.13866	5	1	0.15788	1	0.15788	5	1	0.080895	1	0.080895
AGBL5	5	0.999967	0.00078817	1	0.00078817	5	1	0.081881	1	0.081881	5	1	0.023989	1	0.023989	5	0.999996	-0.12586	1	-0.12586	5	1	0.13873	1	0.13873	5	1	-0.0070693	0.999444	-0.0070693	5	1	0.15107	1	0.15107	5	1	0.21838	1	0.21838	5	0.999998	0.11626	1	0.11626	5	0.999999	-0.0031923	1	-0.0031923	5	0.999997	-0.065606	1	-0.065606	5	1	0.052833	1	0.052833	5	1	0.28432	1	0.28432
AGER	5	0.999967	0.17385	1	0.17385	5	1	0.036791	1	0.036791	5	1	0.14947	1	0.14947	5	0.999996	0.48555	0.826711	0.48555	5	1	-0.069872	1	-0.069872	5	1	-0.22683	0.999444	-0.22683	5	1	-0.26073	1	-0.26073	5	1	0.12608	1	0.12608	5	0.999998	0.0047503	1	0.0047503	5	0.999999	-0.076457	1	-0.076457	5	0.999997	-0.0024057	1	-0.0024057	5	1	0.15625	1	0.15625	5	1	-0.20456	1	-0.20456
AGFG1	5	0.999967	-0.03331	1	-0.03331	5	1	0.13186	1	0.13186	5	1	0.092094	1	0.092094	5	0.999996	-0.065241	1	-0.065241	5	1	-0.027272	1	-0.027272	5	1	0.14259	0.999444	0.14259	5	1	0.0061847	1	0.0061847	5	1	0.15899	1	0.15899	5	0.999998	0.05216	1	0.05216	5	0.999999	0.11116	1	0.11116	5	0.999997	-0.18796	1	-0.18796	5	1	-0.050544	1	-0.050544	5	1	-0.054406	1	-0.054406
AGFG2	5	0.999967	0.10958	1	0.10958	5	1	-0.00097152	1	-0.00097152	5	1	0.2298	1	0.2298	5	0.999996	0.37243	0.955982	0.37243	5	1	0.10624	1	0.10624	5	1	0.18609	0.999444	0.18609	5	1	0.13128	0.987229	0.13128	5	1	0.14146	1	0.14146	5	0.999998	0.16409	1	0.16409	5	0.999999	0.013258	1	0.013258	5	0.999997	0.04625	1	0.04625	5	1	0.20034	1	0.20034	5	1	0.17823	1	0.17823
AGGF1	5	0.999967	0.090772	1	0.090772	5	1	-0.21327	1	-0.21327	5	1	0.040038	1	0.040038	5	0.999996	0.10496	0.967088	0.10496	5	1	-0.058408	1	-0.058408	5	1	0.035019	0.999444	0.035019	5	1	0.14893	1	0.14893	5	1	-0.10056	1	-0.10056	5	0.999998	0.0030055	1	0.0030055	5	0.999999	0.069622	1	0.069622	5	0.999997	0.11652	1	0.11652	5	1	-0.024798	1	-0.024798	5	1	-0.043199	1	-0.043199
AGK	5	0.999967	0.14224	1	0.14224	5	1	-0.3834	1	-0.3834	5	1	-0.45576	1	-0.45576	5	0.999996	-0.3225	0.982046	-0.3225	5	1	-0.36975	1	-0.36975	5	1	0.0011887	0.999444	0.0011887	5	1	-0.59096	1	-0.59096	5	1	-0.42234	1	-0.42234	5	0.999998	-0.014846	0.944713	-0.014846	5	0.999999	-0.32758	0.990871	-0.32758	5	0.999997	-0.062188	1	-0.062188	5	1	-0.44319	1	-0.44319	5	1	-0.5247	1	-0.5247
AGL	5	0.999967	0.086102	1	0.086102	5	1	0.38627	1	0.38627	5	1	0.4251	1	0.4251	5	0.999996	0.22272	0.982046	0.22272	5	1	0.28687	1	0.28687	5	1	0.095031	0.999444	0.095031	5	1	0.70011	0.991638	0.70011	5	1	0.33361	1	0.33361	5	0.999998	0.25622	0.944713	0.25622	5	0.999999	0.32864	1	0.32864	5	0.999997	0.074985	1	0.074985	5	1	0.54906	1	0.54906	5	1	0.33577	1	0.33577
AGMAT	5	0.999967	-0.051651	1	-0.051651	5	1	-0.16487	1	-0.16487	5	1	-0.097175	1	-0.097175	5	0.999996	-0.066537	1	-0.066537	5	1	-0.12448	1	-0.12448	5	1	0.10059	0.999444	0.10059	5	1	-0.19001	1	-0.19001	5	1	-0.31226	1	-0.31226	5	0.999998	-0.16467	1	-0.16467	5	0.999999	-0.25882	1	-0.25882	5	0.999997	-0.25845	1	-0.25845	5	1	-0.2794	1	-0.2794	5	1	-0.29254	1	-0.29254
AGMO	5	0.999967	0.10271	1	0.10271	5	1	0.087101	1	0.087101	5	1	-0.15231	1	-0.15231	5	0.999996	0.17023	0.909075	0.17023	5	1	0.058069	1	0.058069	5	1	-0.069725	0.999444	-0.069725	5	1	0.18186	1	0.18186	5	1	0.022481	1	0.022481	5	0.999998	-0.12842	1	-0.12842	5	0.999999	0.016308	1	0.016308	5	0.999997	0.25495	0.977665	0.25495	5	1	0.16551	1	0.16551	5	1	0.16182	1	0.16182
AGO1	5	0.999967	0.18123	1	0.18123	5	1	-0.020747	1	-0.020747	5	1	0.31146	1	0.31146	5	0.999996	0.08475	1	0.08475	5	1	0.20382	1	0.20382	5	1	0.11547	0.983959	0.11547	5	1	0.20757	1	0.20757	5	1	0.16575	1	0.16575	5	0.999998	0.17482	1	0.17482	5	0.999999	0.14891	1	0.14891	5	0.999997	-0.2193	1	-0.2193	5	1	0.12092	1	0.12092	5	1	0.21738	1	0.21738
AGO2	5	0.999967	0.11491	1	0.11491	5	1	0.075761	1	0.075761	5	1	0.19044	1	0.19044	5	0.999996	0.14528	0.99363	0.14528	5	1	0.18796	1	0.18796	5	1	0.17289	0.988661	0.17289	5	1	0.13738	1	0.13738	5	1	-0.088916	1	-0.088916	5	0.999998	0.038485	1	0.038485	5	0.999999	0.1399	1	0.1399	5	0.999997	-0.25869	1	-0.25869	5	1	-0.059661	1	-0.059661	5	1	-0.036789	1	-0.036789
AGO3	5	0.999967	-0.11392	1	-0.11392	5	1	-0.0209	1	-0.0209	5	1	0.12195	1	0.12195	5	0.999996	-0.10697	1	-0.10697	5	1	0.172	1	0.172	5	1	0.046042	0.999444	0.046042	5	1	0.10531	1	0.10531	5	1	-0.12483	1	-0.12483	5	0.999998	-0.046309	1	-0.046309	5	0.999999	0.20596	1	0.20596	5	0.999997	-0.10292	1	-0.10292	5	1	0.0012864	1	0.0012864	5	1	0.029998	1	0.029998
AGO4	5	0.999967	-0.085982	1	-0.085982	5	1	0.046369	1	0.046369	5	1	0.10495	1	0.10495	5	0.999996	0.22689	1	0.22689	5	1	0.057883	1	0.057883	5	1	-0.086901	0.999444	-0.086901	5	1	-0.035237	1	-0.035237	5	1	0.038183	1	0.038183	5	0.999998	0.10868	1	0.10868	5	0.999999	0.37331	1	0.37331	5	0.999997	-0.015292	1	-0.015292	5	1	0.042312	1	0.042312	5	1	0.12674	1	0.12674
AGPAT1	5	0.999967	0.2217	1	0.2217	5	1	0.087108	1	0.087108	5	1	0.1712	1	0.1712	5	0.999996	-0.017996	0.967088	-0.017996	5	1	-0.31224	1	-0.31224	5	1	0.12776	0.999444	0.12776	5	1	-0.61644	1	-0.61644	5	1	-0.63992	1	-0.63992	5	0.999998	0.022255	1	0.022255	5	0.999999	-0.044105	1	-0.044105	5	0.000101	-0.77856	1	-0.77856	5	1	-0.57954	1	-0.57954	5	1	-0.90407	1	-0.90407
AGPAT2	5	0.999967	0.035498	1	0.035498	5	1	-0.048669	0.997102	-0.048669	5	1	-0.2737	1	-0.2737	5	0.999996	-0.064468	1	-0.064468	5	1	-0.0078134	1	-0.0078134	5	0.991313	-0.10691	0.999444	-0.10691	5	1	-0.24627	1	-0.24627	5	1	0.16482	1	0.16482	5	0.999998	0.082248	1	0.082248	5	0.999999	-0.22185	1	-0.22185	5	0.999997	0.33861	0.878865	0.33861	5	1	0.053267	1	0.053267	5	1	-0.035335	1	-0.035335
AGPAT3	5	0.999967	0.14342	1	0.14342	5	1	0.23963	0.99372	0.23963	5	1	0.43049	1	0.43049	5	0.999996	0.10374	1	0.10374	5	1	0.27829	1	0.27829	5	1	0.076572	0.999444	0.076572	5	1	-0.028177	1	-0.028177	5	1	-0.044485	1	-0.044485	5	0.999998	0.013636	1	0.013636	5	0.999999	0.22193	1	0.22193	5	0.656518	-0.32044	1	-0.32044	5	1	0.096137	1	0.096137	5	1	0.10248	1	0.10248
AGPAT4	5	0.999967	-0.11454	1	-0.11454	5	1	-0.0010091	1	-0.0010091	5	1	0.18024	1	0.18024	5	0.999996	0.15773	1	0.15773	5	1	-0.029348	1	-0.029348	5	1	-0.026369	0.999444	-0.026369	5	1	0.14399	1	0.14399	5	1	-0.062657	1	-0.062657	5	0.999998	0.20781	1	0.20781	5	0.999999	0.030247	1	0.030247	5	0.999997	-0.0046934	1	-0.0046934	5	1	-0.043804	1	-0.043804	5	1	-0.037111	1	-0.037111
AGPAT5	5	0.999967	-0.12807	1	-0.12807	5	1	0.15638	1	0.15638	5	1	-0.38217	1	-0.38217	5	0.999996	0.041323	1	0.041323	5	1	-0.086639	1	-0.086639	5	1	0.14711	0.994511	0.14711	5	1	-0.44515	0.987537	-0.44515	5	1	-0.1999	1	-0.1999	5	0.999998	0.058642	1	0.058642	5	0.999999	-0.042952	1	-0.042952	5	0.999997	-0.23857	1	-0.23857	5	1	-0.24201	1	-0.24201	5	1	-0.57562	1	-0.57562
AGPS	5	0.999967	0.006794	1	0.006794	5	1	0.045695	1	0.045695	5	1	-0.10146	1	-0.10146	5	0.999996	0.16297	1	0.16297	5	1	-0.075969	1	-0.075969	5	1	-0.040615	0.999444	-0.040615	5	1	-0.39461	1	-0.39461	5	1	-0.25972	1	-0.25972	5	0.999998	-0.077105	1	-0.077105	5	0.999999	-0.35977	1	-0.35977	5	0.999997	-0.21537	1	-0.21537	5	1	-0.31621	1	-0.31621	5	1	-0.41077	1	-0.41077
AGR2	5	0.999967	-0.033833	1	-0.033833	5	1	0.092654	1	0.092654	5	1	0.093792	1	0.093792	5	0.999996	-0.091533	0.955982	-0.091533	5	1	0.10525	1	0.10525	5	1	-0.16658	0.999444	-0.16658	5	1	-0.002493	1	-0.002493	5	1	-0.025504	1	-0.025504	5	0.999998	-0.066668	1	-0.066668	5	0.999999	0.11522	1	0.11522	5	0.999997	0.15003	0.941736	0.15003	5	1	0.074151	1	0.074151	5	1	0.17801	1	0.17801
AGR3	5	0.999967	0.27247	0.964224	0.27247	5	1	0.18184	0.99372	0.18184	5	1	0.14438	1	0.14438	5	0.999996	0.20664	1	0.20664	5	1	0.022495	1	0.022495	5	1	0.1337	0.999444	0.1337	5	1	0.11117	1	0.11117	5	1	0.27374	1	0.27374	5	0.999998	0.18452	0.952474	0.18452	5	0.999999	-0.10646	1	-0.10646	5	0.999997	-0.054368	1	-0.054368	5	1	0.060543	1	0.060543	5	1	0.4469	1	0.4469
AGRN	5	0.999967	-0.074993	1	-0.074993	5	1	0.27158	1	0.27158	5	1	0.12948	1	0.12948	5	0.999996	0.17749	1	0.17749	5	1	0.13071	1	0.13071	5	0.972046	-0.045015	0.999444	-0.045015	5	1	0.077495	1	0.077495	5	1	0.062362	1	0.062362	5	0.999998	0.073414	1	0.073414	5	0.999999	0.31051	1	0.31051	5	0.999997	0.11407	0.824156	0.11407	5	1	0.37078	1	0.37078	5	1	0.011912	1	0.011912
AGRP	5	0.999967	0.1341	1	0.1341	5	1	0.10766	1	0.10766	5	1	0.2516	1	0.2516	5	0.999996	0.37832	0.958114	0.37832	5	1	-0.053288	1	-0.053288	5	1	-0.013399	0.999444	-0.013399	5	1	-0.052303	1	-0.052303	5	1	0.23229	1	0.23229	5	0.999998	0.23917	1	0.23917	5	0.999999	-0.20534	1	-0.20534	5	0.95944	-0.18715	1	-0.18715	5	1	-0.19066	1	-0.19066	5	1	-0.19736	1	-0.19736
AGT	5	0.999967	-0.2671	1	-0.2671	5	1	-0.0413	0.99372	-0.0413	5	1	0.028034	1	0.028034	5	0.999996	-0.28109	0.966563	-0.28109	5	1	-0.16115	1	-0.16115	5	1	-0.068167	0.998669	-0.068167	5	1	-0.099071	1	-0.099071	5	1	0.14734	1	0.14734	5	0.999998	-0.12845	1	-0.12845	5	0.999999	0.034989	1	0.034989	5	0.999997	-0.019806	1	-0.019806	5	1	-0.0058337	1	-0.0058337	5	1	-0.013202	1	-0.013202
AGTPBP1	5	0.999967	-0.0083025	1	-0.0083025	5	1	0.19445	1	0.19445	5	1	0.041109	1	0.041109	5	0.999996	0.25388	0.993227	0.25388	5	1	0.19436	1	0.19436	5	1	0.31283	0.988661	0.31283	5	1	-0.029369	1	-0.029369	5	1	-0.088031	1	-0.088031	5	0.999998	-0.058562	1	-0.058562	5	0.999999	0.070371	1	0.070371	5	0.999997	-0.32435	1	-0.32435	5	1	-0.16452	1	-0.16452	5	1	0.11794	1	0.11794
AGTR1	5	0.999967	-0.14742	1	-0.14742	5	1	-0.090544	1	-0.090544	5	1	-0.1895	1	-0.1895	5	0.999996	-0.060648	1	-0.060648	5	1	0.048039	1	0.048039	5	1	0.12515	0.999444	0.12515	5	1	-0.031365	1	-0.031365	5	1	-0.045319	1	-0.045319	5	0.999998	-0.33698	1	-0.33698	5	0.999999	0.007753	1	0.007753	5	0.999997	0.039118	1	0.039118	5	1	-0.046715	1	-0.046715	5	1	-0.18123	1	-0.18123
AGTR2	5	0.999967	0.066856	1	0.066856	5	1	-0.019683	1	-0.019683	5	1	0.026976	1	0.026976	5	0.999996	-0.10995	1	-0.10995	5	1	-0.080161	1	-0.080161	5	1	0.076758	0.998669	0.076758	5	1	0.25572	1	0.25572	5	1	0.053787	1	0.053787	5	0.999998	-0.047625	1	-0.047625	5	0.999999	0.11677	1	0.11677	5	0.999997	-0.14123	0.996635	-0.14123	5	1	-0.09735	1	-0.09735	5	1	-0.042905	1	-0.042905
AGTRAP	5	0.999967	0.11473	0.685428	0.11473	5	1	0.28061	1	0.28061	5	1	0.40331	0.996661	0.40331	5	0.999996	0.16255	0.913509	0.16255	5	1	0.17004	1	0.17004	5	1	0.073749	0.999444	0.073749	5	1	0.37855	1	0.37855	5	1	0.24041	1	0.24041	5	0.999998	0.12675	0.943351	0.12675	5	0.999999	0.12626	1	0.12626	5	0.999997	-0.091553	1	-0.091553	5	1	0.17115	1	0.17115	5	1	0.16254	0.983329	0.16254
AGXT	5	0.999967	-0.045938	1	-0.045938	5	1	-0.1424	1	-0.1424	5	1	0.12674	1	0.12674	5	0.999996	0.008473	1	0.008473	5	1	0.31344	1	0.31344	5	1	-0.056994	0.999444	-0.056994	5	1	0.12276	1	0.12276	5	1	0.17711	1	0.17711	5	0.999998	0.048722	1	0.048722	5	0.999999	0.22609	1	0.22609	5	0.999997	0.015837	1	0.015837	5	1	0.24609	1	0.24609	5	1	0.17185	1	0.17185
AGXT2	5	0.999967	-0.161	1	-0.161	5	1	-0.08603	1	-0.08603	5	1	-0.080831	1	-0.080831	5	0.999996	-0.29812	1	-0.29812	5	1	0.10524	1	0.10524	5	1	0.20304	0.999444	0.20304	5	1	0.186	1	0.186	5	1	0.13787	1	0.13787	5	0.999998	-0.12877	1	-0.12877	5	0.999999	-0.028574	1	-0.028574	5	0.999997	-0.038232	1	-0.038232	5	1	-0.02991	1	-0.02991	5	1	0.009954	1	0.009954
AHCTF1	5	0.999967	-0.97116	1	-0.97116	5	1	-1.1922	1	-1.1922	5	0.322684	-2.2857	1	-2.2857	5	0.999996	-0.25649	1	-0.25649	5	0.050557	-1.6988	1	-1.6988	5	1	-0.559	0.999444	-0.559	5	0.046138	-2.6548	1	-2.6548	5	0.078081	-2.55	1	-2.55	5	0.147425	-0.9371	1	-0.9371	5	0.481327	-1.0717	1	-1.0717	5	0.999997	0.26692	0.984122	0.26692	5	0.092235	-2.0666	1	-2.0666	5	1	-2.1094	1	-2.1094
AHCY	5	0.999967	0.022212	1	0.022212	5	0.164713	-0.90655	1	-0.90655	5	0.002176	-1.8343	1	-1.8343	5	0.999996	-0.23968	1	-0.23968	5	0.002799	-1.2979	1	-1.2979	5	1	0.27414	0.998669	0.27414	5	4e-05	-2.9255	1	-2.9255	5	0.000828	-2.6397	1	-2.6397	5	0.999998	-0.18978	1	-0.18978	5	0.001228	-1.7484	1	-1.7484	5	0.000642	-1.2188	1	-1.2188	5	0.000208	-3.3392	1	-3.3392	5	0.000485	-3.447	1	-3.447
AHCYL1	5	0.999967	-0.039245	1	-0.039245	5	1	-0.45978	1	-0.45978	5	1	-1.013	1	-1.013	5	0.999996	-0.20189	1	-0.20189	5	1	-0.80574	1	-0.80574	5	1	-0.34899	0.999444	-0.34899	5	1	-1.088	1	-1.088	5	1	-0.93861	1	-0.93861	5	0.76738	-0.37008	1	-0.37008	5	0.999999	-0.85727	1	-0.85727	5	0.668707	-0.51997	1	-0.51997	5	1	-1.0464	1	-1.0464	5	1	-1.039	1	-1.039
AHCYL2	5	0.999967	0.032099	1	0.032099	5	1	-0.10695	1	-0.10695	5	1	-0.12783	1	-0.12783	5	0.999996	-0.052953	1	-0.052953	5	1	0.0069725	1	0.0069725	5	1	0.15168	0.999444	0.15168	5	1	-0.14837	1	-0.14837	5	1	-0.23635	1	-0.23635	5	0.999998	0.02083	1	0.02083	5	0.999999	-0.14421	1	-0.14421	5	0.999997	-0.011058	1	-0.011058	5	1	-0.10513	1	-0.10513	5	1	-0.34255	1	-0.34255
AHDC1	5	0.999967	0.042232	1	0.042232	5	1	0.090665	1	0.090665	5	1	0.096635	1	0.096635	5	0.999996	0.045759	1	0.045759	5	1	-0.055107	1	-0.055107	5	1	0.086498	0.999444	0.086498	5	1	0.13619	1	0.13619	5	1	-0.18121	1	-0.18121	5	0.999998	-0.031171	1	-0.031171	5	0.999999	-0.14124	1	-0.14124	5	0.999997	-0.23712	1	-0.23712	5	1	-0.1243	1	-0.1243	5	1	0.01128	1	0.01128
AHI1	5	0.999967	-0.088646	1	-0.088646	5	1	-0.083904	1	-0.083904	5	1	-0.46949	1	-0.46949	5	0.999996	0.10269	1	0.10269	5	1	-0.069169	1	-0.069169	5	1	-0.061602	0.999444	-0.061602	5	1	-0.2884	1	-0.2884	5	1	-0.051342	1	-0.051342	5	0.999998	-0.13204	1	-0.13204	5	0.999999	-0.14272	1	-0.14272	5	0.999997	0.094133	0.941736	0.094133	5	1	-0.037578	1	-0.037578	5	1	-0.39915	1	-0.39915
AHNAK	5	0.999967	0.26603	1	0.26603	5	1	0.29769	1	0.29769	5	1	0.45505	1	0.45505	5	0.999996	0.38947	0.913509	0.38947	5	1	0.38919	1	0.38919	5	1	-0.081215	0.999444	-0.081215	5	1	0.30141	1	0.30141	5	1	0.49902	1	0.49902	5	0.999998	0.17645	0.927396	0.17645	5	0.999999	0.31704	1	0.31704	5	0.999997	-0.22559	1	-0.22559	5	1	0.21864	1	0.21864	5	1	0.32911	1	0.32911
AHNAK2	5	0.999967	-0.25751	1	-0.25751	5	1	0.17724	1	0.17724	5	1	-0.11613	1	-0.11613	5	0.999996	-0.20086	1	-0.20086	5	1	-0.14287	1	-0.14287	5	1	0.020928	0.999444	0.020928	5	1	-0.021627	1	-0.021627	5	1	-0.037302	1	-0.037302	5	0.999998	-0.32078	1	-0.32078	5	0.999999	-0.15483	1	-0.15483	5	0.999997	-0.12913	1	-0.12913	5	1	-0.087095	1	-0.087095	5	1	-0.026486	1	-0.026486
AHRR	5	0.999967	0.070766	1	0.070766	5	1	0.17899	1	0.17899	5	1	0.21936	1	0.21936	5	0.999996	0.035427	1	0.035427	5	1	0.26203	1	0.26203	5	1	0.065111	0.999444	0.065111	5	1	0.31076	1	0.31076	5	1	0.2266	1	0.2266	5	0.999998	0.12282	1	0.12282	5	0.999999	0.10183	1	0.10183	5	0.999997	0.041613	1	0.041613	5	1	0.24689	1	0.24689	5	1	0.45272	1	0.45272
AHRR;AHRR	3	0.999967	0.33645	1	0.33645	3	1	0.32576	1	0.32576	3	1	0.25249	1	0.25249	3	0.999996	0.30844	0.990706	0.30844	3	1	0.19631	1	0.19631	3	1	0.072616	0.999444	0.072616	3	1	0.30238	1	0.30238	3	1	0.3963	1	0.3963	3	0.999998	0.17386	1	0.17386	3	0.999999	0.45026	1	0.45026	3	0.999997	0.097749	1	0.097749	3	1	0.28656	1	0.28656	3	1	0.33174	1	0.33174
AHSA1	5	0.999967	0.20116	1	0.20116	5	1	0.058383	1	0.058383	5	1	0.26213	1	0.26213	5	0.999996	0.27544	0.812235	0.27544	5	1	0.17647	1	0.17647	5	1	0.18093	0.998669	0.18093	5	1	0.19878	1	0.19878	5	1	0.22164	1	0.22164	5	0.999998	0.038229	1	0.038229	5	0.999999	0.29519	1	0.29519	5	0.999997	-0.17029	1	-0.17029	5	1	-0.084622	1	-0.084622	5	1	0.17366	1	0.17366
AHSG	5	0.999967	-0.036516	1	-0.036516	5	1	0.14128	1	0.14128	5	1	0.27149	1	0.27149	5	0.999996	0.23391	0.982046	0.23391	5	1	0.18636	1	0.18636	5	1	0.020736	0.999444	0.020736	5	1	0.24395	1	0.24395	5	1	0.21004	1	0.21004	5	0.999998	0.080282	1	0.080282	5	0.999999	0.011236	1	0.011236	5	0.999997	-0.063676	1	-0.063676	5	1	0.19318	1	0.19318	5	1	0.15935	1	0.15935
AHSP	5	0.999967	0.063047	1	0.063047	5	1	0.12517	1	0.12517	5	1	0.46568	1	0.46568	5	0.999996	0.16287	1	0.16287	5	1	0.15671	1	0.15671	5	1	0.13197	0.999444	0.13197	5	1	0.3978	1	0.3978	5	1	0.21291	1	0.21291	5	0.999998	0.070815	1	0.070815	5	0.999999	0.473	1	0.473	5	0.999997	-0.20489	1	-0.20489	5	1	0.29343	1	0.29343	5	1	0.26257	1	0.26257
AICDA	5	0.999967	0.0087257	1	0.0087257	5	1	0.052803	1	0.052803	5	1	-0.035884	1	-0.035884	5	0.999996	-0.18933	1	-0.18933	5	1	0.070098	1	0.070098	5	1	-0.05486	0.999444	-0.05486	5	1	-0.061016	0.987229	-0.061016	5	1	0.077343	1	0.077343	5	0.999998	0.2178	1	0.2178	5	0.999999	0.29549	1	0.29549	5	0.999997	0.03983	0.977354	0.03983	5	1	-0.0040963	1	-0.0040963	5	1	0.023057	0.983329	0.023057
AIDA	5	0.999967	-0.1851	1	-0.1851	5	1	-0.11314	1	-0.11314	5	1	-0.11002	1	-0.11002	5	0.909388	-0.063541	1	-0.063541	5	1	0.069979	1	0.069979	5	1	0.15633	0.998669	0.15633	5	1	0.12208	1	0.12208	5	1	0.1344	1	0.1344	5	0.999998	-0.040005	1	-0.040005	5	0.999999	-0.0029888	1	-0.0029888	5	0.999997	-0.0047015	0.941736	-0.0047015	5	1	0.25017	1	0.25017	5	1	0.10181	1	0.10181
AIF1	5	0.999967	-0.022245	1	-0.022245	5	1	-0.13053	1	-0.13053	5	1	-0.23533	1	-0.23533	5	0.999996	0.2857	0.981497	0.2857	5	1	-0.21713	0.97062	-0.21713	5	1	-0.094172	0.999444	-0.094172	5	1	-0.24552	1	-0.24552	5	1	-0.47219	1	-0.47219	5	0.999998	0.15597	1	0.15597	5	0.999999	-0.46847	1	-0.46847	5	0.999997	-0.12632	1	-0.12632	5	1	-0.36908	1	-0.36908	5	1	-0.39201	1	-0.39201
AIF1L	5	0.127783	-0.7384	1	-0.7384	5	0.07232	-1.2447	1	-1.2447	5	1	-1.6441	1	-1.6441	5	0.999996	-0.13265	1	-0.13265	5	1	-1.3081	1	-1.3081	5	1	0.36095	0.999444	0.36095	5	0.468871	-1.4371	1	-1.4371	5	1	-1.4553	1	-1.4553	5	0.999998	-0.56189	1	-0.56189	5	0.999999	-1.2046	1	-1.2046	5	0.999997	-0.56163	1	-0.56163	5	1	-1.8019	1	-1.8019	5	1	-1.5955	1	-1.5955
AIFM1	5	0.999967	-0.1455	1	-0.1455	5	1	-0.39513	1	-0.39513	5	1	-0.26574	1	-0.26574	5	0.999996	-0.057358	1	-0.057358	5	1	-0.30378	1	-0.30378	5	1	0.17365	0.998249	0.17365	5	1	-0.38087	1	-0.38087	5	1	-0.31396	1	-0.31396	5	0.999998	-0.21117	1	-0.21117	5	0.999999	-0.37985	1	-0.37985	5	0.999997	-0.27914	1	-0.27914	5	1	-0.55886	1	-0.55886	5	1	-0.5722	1	-0.5722
AIFM2	5	0.999967	-0.11818	1	-0.11818	5	1	0.1271	1	0.1271	5	1	0.0032899	1	0.0032899	5	0.999996	-0.50914	0.992443	-0.50914	5	1	-0.054171	1	-0.054171	5	1	0.01784	0.999444	0.01784	5	1	-0.045918	1	-0.045918	5	1	-0.21007	1	-0.21007	5	0.999998	0.051598	1	0.051598	5	0.999999	-0.091378	1	-0.091378	5	0.999997	-0.05738	1	-0.05738	5	1	-0.068142	1	-0.068142	5	1	-0.038637	1	-0.038637
AIFM3	5	0.162848	-0.58919	1	-0.58919	5	0.059583	-1.2475	1	-1.2475	5	0.54714	-1.2351	1	-1.2351	5	0.643713	-0.57353	1	-0.57353	5	0.029725	-1.8741	1	-1.8741	5	1	-0.050682	0.999444	-0.050682	5	1	-1.6431	1	-1.6431	5	0.07811	-1.7753	1	-1.7753	5	0.030005	-0.65369	1	-0.65369	5	0.599006	-1.1345	1	-1.1345	5	0.999997	-0.0046813	1	-0.0046813	5	1	-1.4754	1	-1.4754	5	0.081497	-1.7046	1	-1.7046
AIG1	5	0.999967	-0.059349	1	-0.059349	5	1	0.060816	1	0.060816	5	1	-0.22976	1	-0.22976	5	0.999996	0.17449	1	0.17449	5	1	-0.083791	1	-0.083791	5	1	0.17441	0.999444	0.17441	5	1	-0.13215	1	-0.13215	5	1	-0.12335	1	-0.12335	5	0.999998	-0.063883	1	-0.063883	5	0.999999	0.15064	1	0.15064	5	0.999997	-0.24307	1	-0.24307	5	1	-0.23275	1	-0.23275	5	1	-0.10915	1	-0.10915
AIM2	5	0.999967	-0.068576	1	-0.068576	5	1	-0.39465	1	-0.39465	5	1	-0.13039	1	-0.13039	5	0.999996	0.061209	0.955982	0.061209	5	1	-0.14526	1	-0.14526	5	1	0.05871	0.998669	0.05871	5	1	-0.31392	1	-0.31392	5	1	0.086567	1	0.086567	5	0.999998	0.24776	1	0.24776	5	0.999999	0.13078	1	0.13078	5	0.959532	0.10838	1	0.10838	5	1	-0.21816	1	-0.21816	5	1	-0.13008	1	-0.13008
AIMP1	5	0.999967	0.15309	1	0.15309	5	1	0.05047	1	0.05047	5	1	0.27132	1	0.27132	5	0.999996	0.24644	1	0.24644	5	1	-0.070326	1	-0.070326	5	1	0.079082	0.999444	0.079082	5	1	-0.038663	1	-0.038663	5	1	0.020964	1	0.020964	5	0.999998	-0.070232	1	-0.070232	5	0.999999	-0.0025516	1	-0.0025516	5	0.964597	-0.31562	1	-0.31562	5	1	-0.0070702	1	-0.0070702	5	1	0.23745	1	0.23745
AIMP2	5	0.999967	-0.0034542	1	-0.0034542	5	1	0.082832	1	0.082832	5	1	0.056575	1	0.056575	5	0.999996	0.10169	1	0.10169	5	1	0.10572	1	0.10572	5	1	0.026813	0.988661	0.026813	5	1	0.28316	1	0.28316	5	1	0.1364	1	0.1364	5	0.999998	-0.16524	1	-0.16524	5	0.999999	0.17735	1	0.17735	5	0.999997	0.024236	1	0.024236	5	1	0.066727	1	0.066727	5	1	0.10117	1	0.10117
AIP	5	0.999967	0.11558	1	0.11558	5	1	0.19206	1	0.19206	5	1	0.19253	1	0.19253	5	0.999996	0.10722	1	0.10722	5	1	0.26829	1	0.26829	5	1	-0.089617	0.999444	-0.089617	5	1	0.19036	1	0.19036	5	1	-0.032052	1	-0.032052	5	0.999998	0.0788	1	0.0788	5	0.999999	0.16162	1	0.16162	5	0.999997	0.14028	0.950974	0.14028	5	1	0.074982	1	0.074982	5	1	0.057016	1	0.057016
AIPL1	5	0.999967	0.27794	0.985293	0.27794	5	1	0.12113	0.903967	0.12113	5	1	0.050256	1	0.050256	5	0.999996	-0.20709	0.990706	-0.20709	5	1	0.15552	1	0.15552	5	1	0.052063	0.998669	0.052063	5	1	0.14204	1	0.14204	5	1	-0.22858	1	-0.22858	5	0.999998	0.41484	0.756423	0.41484	5	0.999999	0.28939	1	0.28939	5	0.999997	-0.092281	1	-0.092281	5	1	0.012517	1	0.012517	5	1	0.36678	1	0.36678
AIRE	5	0.999967	0.16993	0.964224	0.16993	5	1	0.40543	1	0.40543	5	1	0.30906	1	0.30906	5	0.999996	0.08065	0.884858	0.08065	5	1	0.15237	0.996716	0.15237	5	0.936019	-0.14442	0.998669	-0.14442	5	1	0.28417	1	0.28417	5	1	0.16844	1	0.16844	5	0.999998	0.11229	1	0.11229	5	0.999999	0.31122	1	0.31122	5	0.999997	0.022099	0.984122	0.022099	5	1	0.3219	0.958557	0.3219	5	1	0.17035	1	0.17035
AJAP1	5	0.999967	0.25496	1	0.25496	5	1	0.41542	1	0.41542	5	1	0.41675	1	0.41675	5	0.999996	0.48536	0.818898	0.48536	5	1	0.20738	1	0.20738	5	1	-0.1141	0.999444	-0.1141	5	1	0.25049	1	0.25049	5	1	0.35092	1	0.35092	5	0.999998	0.26658	0.997277	0.26658	5	0.999999	0.27028	1	0.27028	5	0.999997	-0.024183	1	-0.024183	5	1	0.36113	1	0.36113	5	1	0.43382	1	0.43382
AJM1	5	0.999967	0.025932	1	0.025932	5	1	0.14981	1	0.14981	5	1	0.02407	1	0.02407	5	0.999996	0.037174	0.998773	0.037174	5	1	0.11145	1	0.11145	5	1	-0.09109	0.999444	-0.09109	5	1	0.17093	1	0.17093	5	1	0.24323	1	0.24323	5	0.999998	0.11788	1	0.11788	5	0.999999	0.27549	1	0.27549	5	0.999997	0.16199	1	0.16199	5	1	0.15915	1	0.15915	5	1	0.18532	1	0.18532
AJUBA	5	0.999967	0.034355	1	0.034355	5	1	-0.10283	1	-0.10283	5	1	-0.050162	1	-0.050162	5	0.999996	0.19773	1	0.19773	5	1	0.025342	1	0.025342	5	1	0.13493	0.999444	0.13493	5	1	0.095502	1	0.095502	5	1	0.28708	1	0.28708	5	0.999998	-0.076255	1	-0.076255	5	0.999999	0.22807	1	0.22807	5	0.999997	0.23731	0.984122	0.23731	5	1	-0.089522	1	-0.089522	5	1	-0.13149	1	-0.13149
AK1	5	0.999967	0.011427	0.964224	0.011427	5	1	-0.15832	1	-0.15832	5	1	-0.049769	1	-0.049769	5	0.999996	-0.21535	1	-0.21535	5	1	-0.052577	1	-0.052577	5	1	-0.05989	0.999444	-0.05989	5	1	-0.16307	1	-0.16307	5	1	-0.16737	1	-0.16737	5	0.999998	0.012574	1	0.012574	5	0.999999	0.013776	1	0.013776	5	0.999997	-0.085135	1	-0.085135	5	1	-0.1465	1	-0.1465	5	1	-0.083126	1	-0.083126
AK2	5	0.999967	0.0053697	1	0.0053697	5	1	0.19457	1	0.19457	5	1	0.24333	1	0.24333	5	0.999996	0.3044	0.967088	0.3044	5	1	0.021679	1	0.021679	5	1	0.076716	0.999444	0.076716	5	1	0.13177	1	0.13177	5	1	0.23667	1	0.23667	5	0.999998	0.31183	1	0.31183	5	0.999999	0.16288	1	0.16288	5	0.999997	-0.081762	1	-0.081762	5	1	0.14752	1	0.14752	5	1	0.24849	1	0.24849
AK3	5	0.999967	0.26053	1	0.26053	5	1	0.053834	1	0.053834	5	1	0.41758	1	0.41758	5	0.999996	0.022133	1	0.022133	5	1	0.21449	1	0.21449	5	1	0.005282	0.999444	0.005282	5	1	0.0093469	1	0.0093469	5	1	0.29612	1	0.29612	5	0.999998	0.3071	1	0.3071	5	0.999999	0.066641	1	0.066641	5	0.999997	-0.15229	1	-0.15229	5	1	0.25328	1	0.25328	5	1	0.16303	1	0.16303
AK4	5	0.999967	0.060791	1	0.060791	5	1	0.025569	1	0.025569	5	1	0.061626	1	0.061626	5	0.999996	-0.13789	1	-0.13789	5	1	0.22923	1	0.22923	5	1	0.043108	0.999444	0.043108	5	1	0.14013	1	0.14013	5	1	0.010323	1	0.010323	5	0.999998	-0.11355	1	-0.11355	5	0.999999	0.24657	1	0.24657	5	0.999997	-0.028715	1	-0.028715	5	1	0.021232	1	0.021232	5	1	0.046045	1	0.046045
AK5	5	0.999967	0.088468	1	0.088468	5	1	0.020619	1	0.020619	5	1	0.23058	1	0.23058	5	0.999996	0.080507	1	0.080507	5	1	0.010735	1	0.010735	5	1	0.047307	0.999444	0.047307	5	1	0.14096	1	0.14096	5	1	0.28494	1	0.28494	5	0.999998	-0.17789	1	-0.17789	5	0.999999	0.04522	1	0.04522	5	0.999997	-0.10432	1	-0.10432	5	1	0.018803	1	0.018803	5	1	0.10103	1	0.10103
AK6	5	0.999967	-0.089609	1	-0.089609	5	1	-0.36924	1	-0.36924	5	1	-0.8843	1	-0.8843	5	0.999996	0.10957	1	0.10957	5	1	-0.5289	1	-0.5289	5	1	0.31585	0.999444	0.31585	5	1	-1.0827	1	-1.0827	5	1	-1.0783	1	-1.0783	5	0.999998	0.05021	1	0.05021	5	0.999999	-0.71555	1	-0.71555	5	0.999997	-0.22706	1	-0.22706	5	1	-1.2942	1	-1.2942	5	1	-1.5197	1	-1.5197
AK7	5	0.999967	0.18617	1	0.18617	5	1	0.26704	0.996984	0.26704	5	1	0.22829	0.996661	0.22829	5	0.999996	0.1073	0.898519	0.1073	5	1	0.086356	1	0.086356	5	0.94424	-0.15038	0.999444	-0.15038	5	1	0.3014	1	0.3014	5	1	0.26108	1	0.26108	5	0.999998	0.25266	0.990641	0.25266	5	0.999999	0.051776	1	0.051776	5	0.999997	0.17363	0.977354	0.17363	5	1	0.44737	1	0.44737	5	1	0.26541	1	0.26541
AK8	5	0.999967	-0.11428	1	-0.11428	5	1	0.019535	0.957694	0.019535	5	1	-0.082582	1	-0.082582	5	0.999996	0.053003	0.955982	0.053003	5	1	-0.11869	0.996716	-0.11869	5	1	0.13708	0.999444	0.13708	5	1	-0.072246	1	-0.072246	5	1	-0.057839	1	-0.057839	5	0.999998	-0.059156	0.928788	-0.059156	5	0.999999	0.011225	1	0.011225	5	0.999997	0.11207	0.961467	0.11207	5	1	-0.17112	1	-0.17112	5	1	-0.023479	1	-0.023479
AK9	5	0.999967	-0.20459	1	-0.20459	5	1	-0.078296	1	-0.078296	5	1	-0.011748	1	-0.011748	5	0.999996	0.1373	1	0.1373	5	1	-0.22132	1	-0.22132	5	1	0.12605	0.999444	0.12605	5	1	0.15672	1	0.15672	5	1	-0.19399	1	-0.19399	5	0.999998	-0.090221	1	-0.090221	5	0.999999	-0.04633	1	-0.04633	5	0.999997	0.15658	0.991986	0.15658	5	1	0.10979	1	0.10979	5	1	0.16569	1	0.16569
AKAIN1	5	0.999967	0.031036	1	0.031036	5	1	0.14552	1	0.14552	5	1	0.15745	1	0.15745	5	0.999996	0.037956	1	0.037956	5	1	0.27941	1	0.27941	5	1	-0.23162	0.994511	-0.23162	5	1	0.14906	1	0.14906	5	1	0.20034	1	0.20034	5	0.999998	-0.041948	1	-0.041948	5	0.999999	0.056852	1	0.056852	5	0.999997	-0.15348	1	-0.15348	5	1	0.082983	1	0.082983	5	1	0.088911	1	0.088911
AKAP1	5	0.999967	-0.28853	1	-0.28853	5	1	-0.27542	1	-0.27542	5	1	-0.41916	1	-0.41916	5	0.999996	0.029227	1	0.029227	5	1	-0.13894	1	-0.13894	5	1	0.052704	0.999444	0.052704	5	1	-0.11906	1	-0.11906	5	1	-0.21928	1	-0.21928	5	0.999998	-0.14599	1	-0.14599	5	0.999999	-0.11357	1	-0.11357	5	0.999997	0.24819	0.978581	0.24819	5	1	-0.21484	1	-0.21484	5	1	-0.15138	1	-0.15138
AKAP10	5	0.999967	-0.0072843	1	-0.0072843	5	1	-0.10289	1	-0.10289	5	1	0.25977	1	0.25977	5	0.999996	-0.11649	1	-0.11649	5	1	0.18929	1	0.18929	5	1	0.1676	0.988661	0.1676	5	1	0.17293	1	0.17293	5	1	0.16503	1	0.16503	5	0.999998	-0.052419	1	-0.052419	5	0.999999	0.022122	1	0.022122	5	0.999997	-0.052398	1	-0.052398	5	1	-0.17657	1	-0.17657	5	1	0.15651	1	0.15651
AKAP11	5	0.999967	-0.02762	1	-0.02762	5	1	-0.031776	1	-0.031776	5	1	0.022549	1	0.022549	5	0.999996	0.046731	1	0.046731	5	1	-0.13478	1	-0.13478	5	1	0.079788	0.998669	0.079788	5	1	0.067094	1	0.067094	5	1	-0.051008	1	-0.051008	5	0.999998	0.012728	1	0.012728	5	0.999999	-0.11671	1	-0.11671	5	0.999997	-0.14181	1	-0.14181	5	1	-0.01706	1	-0.01706	5	1	0.11173	1	0.11173
AKAP12	5	0.999967	0.13662	1	0.13662	5	1	0.12396	1	0.12396	5	1	0.18308	1	0.18308	5	0.999996	0.20717	1	0.20717	5	1	0.15526	1	0.15526	5	1	-0.11318	0.999444	-0.11318	5	1	0.11588	1	0.11588	5	1	-0.054055	1	-0.054055	5	0.999998	-0.078291	1	-0.078291	5	0.999999	0.037657	1	0.037657	5	0.999997	0.15792	1	0.15792	5	1	0.28054	1	0.28054	5	1	0.14462	1	0.14462
AKAP13	5	0.999967	-0.066669	1	-0.066669	5	1	0.081963	1	0.081963	5	1	0.042495	1	0.042495	5	0.999996	0.031674	0.988332	0.031674	5	1	-0.0022964	1	-0.0022964	5	1	0.048364	0.999444	0.048364	5	1	0.10296	1	0.10296	5	1	0.25717	1	0.25717	5	0.999998	-0.091262	1	-0.091262	5	0.999999	0.10231	1	0.10231	5	0.999997	-0.045703	1	-0.045703	5	1	0.020619	1	0.020619	5	1	0.067678	1	0.067678
AKAP14	5	0.999967	0.029967	1	0.029967	5	1	0.33118	1	0.33118	5	1	0.14089	1	0.14089	5	0.999996	-0.065994	1	-0.065994	5	1	0.053027	1	0.053027	5	1	0.20213	0.998669	0.20213	5	1	0.3253	1	0.3253	5	1	0.34671	1	0.34671	5	0.999998	0.17867	1	0.17867	5	0.999999	0.12346	1	0.12346	5	0.999997	-0.019809	1	-0.019809	5	1	0.11888	1	0.11888	5	1	0.10995	1	0.10995
AKAP17A	5	0.999967	0.45531	0.818309	0.45531	5	1	0.59344	0.140264	0.59344	5	1	0.29217	1	0.29217	5	0.999996	0.36261	0.955982	0.36261	5	1	0.24185	1	0.24185	5	0.997007	-0.13447	0.999444	-0.13447	5	1	0.32869	1	0.32869	5	1	0.3346	1	0.3346	5	0.999998	0.2357	0.807967	0.2357	5	0.999999	0.13167	0.994004	0.13167	5	0.999997	0.069302	0.977892	0.069302	5	1	0.47196	1	0.47196	5	1	0.25825	1	0.25825
AKAP2	2	0.999967	0.13711	1	0.13711	2	1	0.15991	1	0.15991	2	1	0.18719	1	0.18719	2	0.999996	0.16735	0.954738	0.16735	2	1	0.14482	1	0.14482	2	1	0.011599	0.998669	0.011599	2	1	0.17188	1	0.17188	2	1	0.19306	1	0.19306	2	0.999998	0.05994	1	0.05994	2	0.999999	0.15347	1	0.15347	2	0.999997	-0.017237	1	-0.017237	2	1	0.15588	1	0.15588	2	1	0.21003	1	0.21003
AKAP2;PALM2-AKAP2	3	0.999967	0.1881	1	0.1881	3	1	0.10968	1	0.10968	3	1	-0.15897	1	-0.15897	3	0.999996	0.091521	0.982046	0.091521	3	1	-0.085474	1	-0.085474	3	0.95384	-0.20176	0.999444	-0.20176	3	1	-0.47342	1	-0.47342	3	1	-0.27071	1	-0.27071	3	0.999998	0.006036	1	0.006036	3	0.999999	0.050578	1	0.050578	3	0.999997	0.060152	1	0.060152	3	1	0.0027823	1	0.0027823	3	1	-0.079661	1	-0.079661
AKAP3	5	0.999967	-0.058053	1	-0.058053	5	1	0.12013	1	0.12013	5	1	-0.032907	1	-0.032907	5	0.999996	0.108	1	0.108	5	1	0.25492	1	0.25492	5	1	0.03939	0.999444	0.03939	5	1	0.10722	0.996568	0.10722	5	1	0.039726	1	0.039726	5	0.999998	-0.0060543	1	-0.0060543	5	0.999999	0.054862	0.990871	0.054862	5	0.999997	-0.0089018	1	-0.0089018	5	1	0.15627	1	0.15627	5	1	0.13911	1	0.13911
AKAP4	5	0.999967	-0.024715	0.962873	-0.024715	5	1	0.16774	1	0.16774	5	1	0.037633	1	0.037633	5	0.999996	0.18274	1	0.18274	5	1	0.24041	1	0.24041	5	1	0.04265	0.999444	0.04265	5	1	0.041214	1	0.041214	5	1	0.10994	1	0.10994	5	0.999998	0.086756	1	0.086756	5	0.999999	-0.023639	1	-0.023639	5	0.999997	0.10222	1	0.10222	5	1	0.12575	1	0.12575	5	1	0.19693	1	0.19693
AKAP5	5	0.999967	0.26816	1	0.26816	5	1	0.31641	1	0.31641	5	1	0.33026	1	0.33026	5	0.999996	0.041756	1	0.041756	5	1	0.30221	1	0.30221	5	1	-0.060829	0.999444	-0.060829	5	1	0.26415	1	0.26415	5	1	0.46571	1	0.46571	5	0.999998	0.42022	1	0.42022	5	0.999999	0.42168	1	0.42168	5	0.999997	0.092005	1	0.092005	5	1	0.51445	1	0.51445	5	1	0.46948	1	0.46948
AKAP6	5	0.999967	-0.18812	1	-0.18812	5	1	-0.12576	1	-0.12576	5	1	-0.24626	1	-0.24626	5	0.988014	-0.20446	0.982046	-0.20446	5	1	0.0139	1	0.0139	5	1	0.051165	0.999444	0.051165	5	1	-0.42547	1	-0.42547	5	1	-0.16151	1	-0.16151	5	0.999998	-0.20238	1	-0.20238	5	0.999999	-0.23337	1	-0.23337	5	0.999997	-0.142	1	-0.142	5	1	-0.36307	1	-0.36307	5	1	-0.060851	1	-0.060851
AKAP7	5	0.999967	0.19088	1	0.19088	5	1	0.16884	1	0.16884	5	1	0.10938	1	0.10938	5	0.999996	0.42796	0.909075	0.42796	5	1	0.42292	1	0.42292	5	1	0.0076803	0.999444	0.0076803	5	1	0.24448	1	0.24448	5	1	0.25188	1	0.25188	5	0.999998	0.19181	1	0.19181	5	0.999999	0.38496	1	0.38496	5	0.999997	0.067497	0.878865	0.067497	5	1	0.22862	1	0.22862	5	1	0.3049	1	0.3049
AKAP8	5	0.999967	0.08873	1	0.08873	5	1	0.055042	1	0.055042	5	1	0.23856	1	0.23856	5	0.999996	0.047943	0.966563	0.047943	5	1	0.13243	1	0.13243	5	1	-0.13402	0.999444	-0.13402	5	1	0.26032	1	0.26032	5	1	-0.052002	1	-0.052002	5	0.999998	0.19119	1	0.19119	5	0.999999	0.14907	1	0.14907	5	0.999997	-0.095917	1	-0.095917	5	1	0.12857	1	0.12857	5	1	0.13852	1	0.13852
AKAP8L	5	0.999967	-0.048676	1	-0.048676	5	1	-0.073876	1	-0.073876	5	1	-0.26555	1	-0.26555	5	0.999996	0.035039	1	0.035039	5	1	-0.054989	1	-0.054989	5	1	0.16323	0.999444	0.16323	5	1	-0.1344	1	-0.1344	5	1	-0.086777	1	-0.086777	5	0.999998	-0.0041465	1	-0.0041465	5	0.999999	-0.010095	1	-0.010095	5	0.999997	-0.11186	1	-0.11186	5	1	-0.35754	1	-0.35754	5	1	-0.1132	1	-0.1132
AKAP9	5	0.999967	-0.23136	1	-0.23136	5	1	0.021133	1	0.021133	5	1	0.012972	1	0.012972	5	0.999996	-0.094192	1	-0.094192	5	1	0.059125	1	0.059125	5	1	0.0098204	0.998669	0.0098204	5	1	0.15556	1	0.15556	5	1	0.096128	1	0.096128	5	0.999998	0.048955	1	0.048955	5	0.999999	0.036134	1	0.036134	5	0.999997	0.33275	0.911412	0.33275	5	1	0.14137	1	0.14137	5	1	0.27608	1	0.27608
AKIP1	5	0.999967	-0.032081	1	-0.032081	5	1	0.043675	1	0.043675	5	1	0.19925	1	0.19925	5	0.999996	0.15003	1	0.15003	5	1	0.07885	1	0.07885	5	1	0.036073	0.999444	0.036073	5	1	0.2068	1	0.2068	5	1	0.051658	1	0.051658	5	0.999998	-0.056144	1	-0.056144	5	0.999999	-0.18704	1	-0.18704	5	0.999997	-0.02861	1	-0.02861	5	1	0.17787	1	0.17787	5	1	0.047494	1	0.047494
AKIRIN1	5	0.999967	0.23795	0.964224	0.23795	5	1	0.3047	0.964887	0.3047	5	1	0.2224	1	0.2224	5	0.999996	0.23344	0.967595	0.23344	5	1	0.1277	1	0.1277	5	1	0.17069	0.999444	0.17069	5	1	0.059413	1	0.059413	5	1	0.29554	1	0.29554	5	0.999998	0.29746	0.943351	0.29746	5	0.999999	0.33	1	0.33	5	0.812285	-0.35505	1	-0.35505	5	1	0.012042	1	0.012042	5	1	-0.048917	1	-0.048917
AKIRIN2	5	0.999967	-0.14696	1	-0.14696	5	1	-0.17639	1	-0.17639	5	1	-0.41117	1	-0.41117	5	0.999996	-0.21391	1	-0.21391	5	1	-0.41546	1	-0.41546	5	1	-0.35986	0.998249	-0.35986	5	1	-0.64088	1	-0.64088	5	1	-0.65631	1	-0.65631	5	0.999998	-0.33099	1	-0.33099	5	0.999999	-0.40433	1	-0.40433	5	0.999997	-0.333	1	-0.333	5	1	-0.63843	1	-0.63843	5	1	-0.48062	1	-0.48062
AKNA	5	0.999967	0.057239	1	0.057239	5	1	0.085798	1	0.085798	5	1	0.1135	1	0.1135	5	0.999996	-0.10659	1	-0.10659	5	1	0.0068177	1	0.0068177	5	0.991313	-0.12292	0.999444	-0.12292	5	1	0.034974	1	0.034974	5	1	-0.041336	1	-0.041336	5	0.999998	-0.043075	1	-0.043075	5	0.999999	0.015028	1	0.015028	5	0.999997	-0.0072973	1	-0.0072973	5	1	0.005749	1	0.005749	5	1	0.08794	1	0.08794
AKNAD1	5	0.999967	-0.0048174	1	-0.0048174	5	1	-0.13232	1	-0.13232	5	1	-0.09578	1	-0.09578	5	0.999996	0.15928	1	0.15928	5	1	0.065942	1	0.065942	5	1	-0.1232	0.998669	-0.1232	5	1	0.0752	1	0.0752	5	1	-0.057712	1	-0.057712	5	0.999998	0.094316	1	0.094316	5	0.999999	-0.1548	1	-0.1548	5	0.999997	0.26653	0.984122	0.26653	5	1	-0.016648	1	-0.016648	5	1	0.14504	1	0.14504
AKR1A1	5	0.999967	-0.19854	1	-0.19854	5	1	0.01692	1	0.01692	5	1	-0.057064	1	-0.057064	5	0.999996	0.20903	1	0.20903	5	1	-0.051755	1	-0.051755	5	1	-0.064613	0.999444	-0.064613	5	1	0.27579	1	0.27579	5	1	-0.031397	1	-0.031397	5	0.999998	-0.012749	1	-0.012749	5	0.999999	0.27183	1	0.27183	5	0.999997	0.19424	0.970073	0.19424	5	1	0.12304	1	0.12304	5	1	0.21087	1	0.21087
AKR1B1	5	0.999967	-0.0067972	1	-0.0067972	5	1	-0.22016	1	-0.22016	5	1	-0.24717	1	-0.24717	5	0.999996	0.050688	1	0.050688	5	1	-0.044428	1	-0.044428	5	0.997007	-0.038403	0.999444	-0.038403	5	1	0.0095505	1	0.0095505	5	1	0.063716	1	0.063716	5	0.999998	0.2229	1	0.2229	5	0.999999	0.077086	1	0.077086	5	0.999997	0.22549	1	0.22549	5	1	0.0064167	1	0.0064167	5	1	-0.12723	1	-0.12723
AKR1B10	5	0.999967	-0.16809	1	-0.16809	5	1	-0.12139	1	-0.12139	5	1	-0.36435	1	-0.36435	5	0.999996	-0.21007	1	-0.21007	5	1	-0.20338	1	-0.20338	5	1	-0.00082329	0.999444	-0.00082329	5	1	-0.172	1	-0.172	5	1	-0.26359	1	-0.26359	5	0.999998	-0.020309	1	-0.020309	5	0.999999	-0.16446	1	-0.16446	5	0.999997	0.12932	1	0.12932	5	1	-0.27961	1	-0.27961	5	1	-0.084077	1	-0.084077
AKR1B15	5	0.999967	0.12091	1	0.12091	5	1	-0.088727	1	-0.088727	5	1	-0.1274	1	-0.1274	5	0.999996	0.13264	1	0.13264	5	1	-0.085912	1	-0.085912	5	1	-0.15042	0.999444	-0.15042	5	1	-0.040521	1	-0.040521	5	1	-0.15997	1	-0.15997	5	0.999998	0.17062	1	0.17062	5	0.999999	0.028428	1	0.028428	5	0.999997	0.021191	1	0.021191	5	1	0.10542	1	0.10542	5	1	-0.21661	1	-0.21661
AKR1C1	3	0.999967	0.14249	1	0.14249	3	1	0.0071986	1	0.0071986	3	1	0.3336	1	0.3336	3	0.999996	0.1081	1	0.1081	3	1	0.35402	1	0.35402	3	1	0.06356	0.998669	0.06356	3	1	-0.10677	1	-0.10677	3	1	0.39445	1	0.39445	3	0.999998	0.064915	1	0.064915	3	0.999999	0.071961	1	0.071961	3	0.742821	-0.4129	1	-0.4129	3	1	0.15443	1	0.15443	3	1	0.12499	1	0.12499
AKR1C1;AKR1C2	2	0.999967	0.064852	1	0.064852	2	1	-0.054409	1	-0.054409	2	1	-0.053271	1	-0.053271	2	0.999996	-0.29012	1	-0.29012	2	1	-0.083781	1	-0.083781	2	1	0.16423	0.999444	0.16423	2	1	-0.13084	1	-0.13084	2	1	-0.022533	1	-0.022533	2	0.999998	-0.12413	1	-0.12413	2	0.999999	-0.40543	1	-0.40543	2	0.999997	-0.23213	1	-0.23213	2	1	-0.29942	1	-0.29942	2	1	-0.29929	1	-0.29929
AKR1C2	4	0.999967	0.12801	0.977207	0.12801	4	1	-0.11449	1	-0.11449	4	1	0.099316	1	0.099316	4	0.999996	0.36243	1	0.36243	4	1	0.15919	1	0.15919	4	1	0.068815	0.998669	0.068815	4	1	0.29155	0.978825	0.29155	4	1	0.16847	0.905404	0.16847	4	0.999998	0.031155	1	0.031155	4	0.999999	0.13402	1	0.13402	4	0.999997	0.15025	1	0.15025	4	1	0.19775	1	0.19775	4	1	0.1506	1	0.1506
AKR1C3	5	0.999967	0.25221	0.881598	0.25221	5	1	0.3747	0.997478	0.3747	5	1	0.48897	1	0.48897	5	0.999996	0.43726	0.912217	0.43726	5	1	0.31712	1	0.31712	5	0.929606	-0.14591	0.999444	-0.14591	5	1	0.3552	1	0.3552	5	1	0.19621	1	0.19621	5	0.999998	0.33498	0.771127	0.33498	5	0.999999	0.38286	1	0.38286	5	0.999997	0.18157	1	0.18157	5	1	0.69949	1	0.69949	5	1	0.58777	1	0.58777
AKR1C4	5	0.999967	-0.084054	1	-0.084054	5	1	0.0088013	1	0.0088013	5	1	-0.012112	1	-0.012112	5	0.999996	-0.081785	0.984055	-0.081785	5	1	0.062222	1	0.062222	5	1	0.16366	0.999444	0.16366	5	1	0.064753	1	0.064753	5	1	0.077284	1	0.077284	5	0.999998	-0.23842	1	-0.23842	5	0.999999	0.036696	1	0.036696	5	0.999997	-0.097423	1	-0.097423	5	1	-0.080077	1	-0.080077	5	1	-0.0289	1	-0.0289
AKR1C8P	5	0.999967	-0.0221	1	-0.0221	5	1	0.018994	1	0.018994	5	1	0.086844	1	0.086844	5	0.999996	-0.058735	1	-0.058735	5	1	-0.0062384	1	-0.0062384	5	1	0.1032	0.999444	0.1032	5	1	0.1235	1	0.1235	5	1	0.11323	1	0.11323	5	0.999998	-0.13392	1	-0.13392	5	0.999999	0.17268	1	0.17268	5	0.999997	0.086336	1	0.086336	5	1	0.17307	1	0.17307	5	1	0.037174	1	0.037174
AKR1D1	5	0.999967	-0.21191	1	-0.21191	5	1	-0.39582	1	-0.39582	5	1	-0.71158	1	-0.71158	5	0.999996	-0.078626	1	-0.078626	5	1	-0.31367	1	-0.31367	5	1	0.19132	0.998669	0.19132	5	1	-0.19447	1	-0.19447	5	1	-0.5792	1	-0.5792	5	0.999998	-0.12379	1	-0.12379	5	0.999999	-0.37013	1	-0.37013	5	0.999997	0.30085	1	0.30085	5	1	-0.46701	1	-0.46701	5	1	-0.44728	1	-0.44728
AKR1E2	5	0.999967	0.14705	1	0.14705	5	1	0.44106	0.99372	0.44106	5	1	0.21081	1	0.21081	5	0.999996	0.42849	0.898519	0.42849	5	1	0.28363	1	0.28363	5	1	-0.034984	0.998669	-0.034984	5	1	0.35198	1	0.35198	5	1	0.45885	1	0.45885	5	0.999998	0.21933	1	0.21933	5	0.999999	0.50859	1	0.50859	5	0.999997	-0.10362	1	-0.10362	5	1	0.39373	1	0.39373	5	1	0.21661	1	0.21661
AKR7A2	5	0.999967	0.06747	0.9414	0.06747	5	1	-0.095006	1	-0.095006	5	1	0.24295	0.996661	0.24295	5	0.999996	0.1421	1	0.1421	5	1	0.22156	1	0.22156	5	1	0.035018	0.999444	0.035018	5	1	0.10914	0.978825	0.10914	5	1	0.050042	1	0.050042	5	0.999998	-0.041669	0.959751	-0.041669	5	0.999999	0.0627	1	0.0627	5	0.999997	-0.042306	1	-0.042306	5	1	0.069736	1	0.069736	5	1	0.018887	1	0.018887
AKR7A3	5	0.999967	0.13775	0.890677	0.13775	5	1	0.18157	1	0.18157	5	1	0.1263	1	0.1263	5	0.999996	0.31946	0.955982	0.31946	5	1	0.17748	1	0.17748	5	0.983245	-0.15915	0.999444	-0.15915	5	1	0.11648	1	0.11648	5	1	0.031457	1	0.031457	5	0.999998	0.052926	0.961901	0.052926	5	0.999999	0.13514	1	0.13514	5	0.999997	0.08151	0.977229	0.08151	5	1	0.22683	1	0.22683	5	1	0.32391	1	0.32391
AKT1	5	0.999967	0.074538	1	0.074538	5	1	0.12764	1	0.12764	5	1	-0.042492	1	-0.042492	5	0.999996	0.24101	0.967088	0.24101	5	1	0.069382	1	0.069382	5	0.969152	-0.12431	0.999444	-0.12431	5	1	-0.03751	1	-0.03751	5	1	0.041348	1	0.041348	5	0.999998	0.14973	1	0.14973	5	0.999999	0.28843	1	0.28843	5	0.999997	0.26685	0.918302	0.26685	5	1	0.02952	1	0.02952	5	1	0.060868	1	0.060868
AKT1S1	5	0.999967	0.27241	0.95726	0.27241	5	1	0.15648	0.99372	0.15648	5	1	0.30234	1	0.30234	5	0.999996	0.21909	1	0.21909	5	1	0.27091	0.996716	0.27091	5	1	0.11784	0.998571	0.11784	5	1	0.15754	1	0.15754	5	1	0.15848	1	0.15848	5	0.999998	0.22395	1	0.22395	5	0.999999	0.3136	1	0.3136	5	0.999997	-0.2029	1	-0.2029	5	1	0.087898	1	0.087898	5	1	0.16248	1	0.16248
AKT2	5	0.999967	-0.28617	1	-0.28617	5	1	-0.048223	1	-0.048223	5	1	-0.071043	1	-0.071043	5	0.999996	-0.15992	1	-0.15992	5	1	-0.20906	1	-0.20906	5	1	-0.083228	0.999444	-0.083228	5	1	-0.15982	1	-0.15982	5	1	-0.31688	1	-0.31688	5	0.999998	-0.12116	1	-0.12116	5	0.999999	-0.1693	1	-0.1693	5	0.999997	0.0075938	1	0.0075938	5	1	-0.07753	1	-0.07753	5	1	0.053567	1	0.053567
AKT3	5	0.999967	0.1855	1	0.1855	5	1	0.25125	1	0.25125	5	1	0.063956	1	0.063956	5	0.999996	-0.070876	0.966563	-0.070876	5	1	0.16393	1	0.16393	5	1	-0.036733	0.999444	-0.036733	5	1	0.089276	1	0.089276	5	1	0.19634	1	0.19634	5	0.999998	-0.071704	1	-0.071704	5	0.999999	0.18318	1	0.18318	5	0.999997	0.18015	0.989496	0.18015	5	1	0.12161	1	0.12161	5	1	0.12372	1	0.12372
AKTIP	5	0.999967	0.2186	1	0.2186	5	1	-0.071999	1	-0.071999	5	1	-0.1489	1	-0.1489	5	0.999996	-0.13579	1	-0.13579	5	1	-0.089808	1	-0.089808	5	1	0.026765	0.999444	0.026765	5	1	-0.26646	1	-0.26646	5	1	-0.30265	1	-0.30265	5	0.999998	-0.12704	1	-0.12704	5	0.999999	-0.096617	1	-0.096617	5	0.999997	-0.4289	1	-0.4289	5	1	-0.12457	1	-0.12457	5	1	-0.27733	1	-0.27733
AL021546.1;COX6A1	4	0.999967	-0.24428	1	-0.24428	4	1	-0.25885	1	-0.25885	4	1	-0.255	1	-0.255	4	0.999996	-0.15181	1	-0.15181	4	1	-0.46329	1	-0.46329	4	1	0.022661	0.999444	0.022661	4	1	-0.49349	1	-0.49349	4	1	-0.35475	1	-0.35475	4	0.999998	-0.098636	1	-0.098636	4	0.999999	-0.36577	1	-0.36577	4	0.999997	-0.26639	1	-0.26639	4	1	-0.41072	1	-0.41072	4	1	-0.28527	1	-0.28527
AL021546.1;GATC	4	0.999967	-0.049371	1	-0.049371	4	1	-0.19677	1	-0.19677	4	1	-0.26441	1	-0.26441	4	0.999996	0.1604	1	0.1604	4	1	-0.10505	1	-0.10505	4	1	0.38336	0.988661	0.38336	4	1	-0.40686	1	-0.40686	4	1	-0.52687	1	-0.52687	4	0.999998	0.087455	1	0.087455	4	0.999999	-0.24578	1	-0.24578	4	0.023238	-0.49574	1	-0.49574	4	1	-0.73541	1	-0.73541	4	1	-0.78005	1	-0.78005
AL021997.3	2	0.999967	-0.31463	1	-0.31463	2	1	-0.50428	1	-0.50428	2	1	-0.73859	1	-0.73859	2	0.999996	-0.030964	1	-0.030964	2	1	-0.19323	1	-0.19323	2	1	0.087981	0.999444	0.087981	2	1	-0.30888	1	-0.30888	2	1	-0.44868	1	-0.44868	2	0.999998	-0.28378	1	-0.28378	2	0.999999	-0.23279	1	-0.23279	2	0.999997	0.3517	1	0.3517	2	1	-0.40121	1	-0.40121	2	1	-0.75124	1	-0.75124
AL021997.3;ZSCAN26	3	0.999967	0.20943	0.967382	0.20943	3	1	0.26704	1	0.26704	3	1	0.20265	1	0.20265	3	0.999996	0.29414	1	0.29414	3	1	0.10505	1	0.10505	3	1	0.026788	0.999444	0.026788	3	1	0.10847	1	0.10847	3	1	0.29971	1	0.29971	3	0.999998	0.21242	1	0.21242	3	0.999999	-0.12953	1	-0.12953	3	0.999997	-0.026077	1	-0.026077	3	1	0.11451	1	0.11451	3	1	0.18653	1	0.18653
AL022312.1	5	0.510922	0.022243	1	0.022243	5	1	-0.033296	1	-0.033296	5	0.509889	-0.7587	1	-0.7587	5	0.999996	-0.013449	1	-0.013449	5	0.509635	-0.49968	1	-0.49968	5	1	0.014499	0.999444	0.014499	5	0.466786	-1.4276	1	-1.4276	5	0.050754	-1.2082	1	-1.2082	5	0.999998	-0.12276	1	-0.12276	5	0.596502	-0.75317	1	-0.75317	5	0.325235	-0.39375	1	-0.39375	5	0.503967	-0.80711	1	-0.80711	5	0.0864	-1.0382	1	-1.0382
AL022318.4;APOBEC3C	1	0.999967	0.23645	1	0.23645	1	1	0.10071	1	0.10071	1	1	-0.12111	1	-0.12111	1	0.999996	0.10327	1	0.10327	1	1	-0.44148	1	-0.44148	1	1	-0.10308	0.999444	-0.10308	1	1	-0.36057	1	-0.36057	1	1	-0.082328	1	-0.082328	1	0.999998	-0.026372	1	-0.026372	1	0.999999	-0.13481	1	-0.13481	1	0.999997	-0.12678	1	-0.12678	1	1	-0.26192	1	-0.26192	1	1	-0.10183	1	-0.10183
AL022318.4;APOBEC3D	5	0.999967	-0.11002	1	-0.11002	5	1	-0.21357	1	-0.21357	5	1	-0.14975	1	-0.14975	5	0.999996	-0.18314	1	-0.18314	5	1	-0.064018	1	-0.064018	5	1	-0.20567	0.999444	-0.20567	5	1	-0.28535	1	-0.28535	5	1	0.091237	1	0.091237	5	0.999998	-0.12674	1	-0.12674	5	0.999999	-0.049814	1	-0.049814	5	0.999997	0.17111	1	0.17111	5	1	-0.0079507	1	-0.0079507	5	1	-0.12565	1	-0.12565
AL031315.1	3	0.999967	0.07576	1	0.07576	3	1	0.38978	1	0.38978	3	1	0.31222	1	0.31222	3	0.999996	0.20812	1	0.20812	3	1	0.13946	1	0.13946	3	1	-0.0030538	0.999444	-0.0030538	3	1	0.11623	1	0.11623	3	1	0.0019823	1	0.0019823	3	0.999998	0.12106	1	0.12106	3	0.999999	0.14665	1	0.14665	3	0.999997	-0.17119	1	-0.17119	3	1	0.15191	1	0.15191	3	1	0.14221	1	0.14221
AL031315.1;TPRX1	1	0.344182	-3.4763	1	-3.4763	1	0.372905	-3.9667	1	-3.9667	1	0.753717	-2.4287	1	-2.4287	1	0.443015	-4.2329	1	-4.2329	1	0.471476	-3.3916	1	-3.3916	1	1	-0.51587	0.999444	-0.51587	1	0.542431	-3.2712	1	-3.2712	1	0.829396	-2.1856	1	-2.1856	1	0.446444	-2.9738	1	-2.9738	1	0.500024	-3.3055	1	-3.3055	1	0.999997	-0.32642	1	-0.32642	1	0.656324	-2.7661	1	-2.7661	1	0.439162	-3.9026	1	-3.9026
AL031315.1;WDR27	2	0.999967	0.29799	1	0.29799	2	1	0.34172	1	0.34172	2	1	0.26293	1	0.26293	2	0.999996	0.079178	1	0.079178	2	1	0.40831	1	0.40831	2	1	0.34522	0.988661	0.34522	2	1	0.43404	1	0.43404	2	1	0.36573	1	0.36573	2	0.999998	0.20456	1	0.20456	2	0.999999	0.10128	1	0.10128	2	0.999997	-0.16432	1	-0.16432	2	1	0.084595	1	0.084595	2	1	0.26707	1	0.26707
AL031681.2;L3MBTL1	5	0.999967	0.016701	1	0.016701	5	1	0.038435	1	0.038435	5	1	0.080152	1	0.080152	5	0.999996	0.12236	0.988213	0.12236	5	1	-0.0098921	1	-0.0098921	5	1	0.042278	0.988661	0.042278	5	1	0.088836	1	0.088836	5	1	-0.068501	1	-0.068501	5	0.999998	-0.086486	1	-0.086486	5	0.999999	0.048292	1	0.048292	5	0.999997	0.0019726	1	0.0019726	5	1	0.040433	1	0.040433	5	1	0.060929	1	0.060929
AL031681.2;SRSF6	3	0.999967	0.45029	1	0.45029	3	1	0.1461	1	0.1461	3	1	0.048265	1	0.048265	3	0.999996	0.20338	1	0.20338	3	1	0.1223	1	0.1223	3	1	0.35865	0.983959	0.35865	3	1	0.4107	1	0.4107	3	1	0.092172	1	0.092172	3	0.999998	0.0056867	1	0.0056867	3	0.999999	0.049428	1	0.049428	3	0.999997	-0.2688	1	-0.2688	3	1	-0.089221	1	-0.089221	3	1	0.029568	1	0.029568
AL031777.3;HIST1H2AD	7	0.999967	-0.18592	1	-0.18592	7	1	0.083621	1	0.083621	7	1	-0.33099	1	-0.33099	7	0.999996	-0.1933	1	-0.1933	7	1	-0.18696	1	-0.18696	7	1	-0.12465	0.999444	-0.12465	7	1	-0.19005	1	-0.19005	7	1	-0.01689	1	-0.01689	7	0.999998	0.0036944	1	0.0036944	7	0.999999	-0.015588	1	-0.015588	7	0.999997	0.16057	0.951661	0.16057	7	1	-0.070217	1	-0.070217	7	1	-0.06548	1	-0.06548
AL031777.3;HIST1H3D	1	0.862986	-0.41259	1	-0.41259	1	1	-0.4889	1	-0.4889	1	1	-0.50606	1	-0.50606	1	0.999996	-0.2499	1	-0.2499	1	1	-0.52086	1	-0.52086	1	1	0.093474	0.999444	0.093474	1	1	-0.42699	1	-0.42699	1	1	-0.37581	1	-0.37581	1	0.723618	-0.48567	1	-0.48567	1	0.999999	-0.5592	1	-0.5592	1	0.999997	-0.0047004	1	-0.0047004	1	1	-0.52484	1	-0.52484	1	1	-0.65414	1	-0.65414
AL032819.3	5	0.999967	0.14379	1	0.14379	5	1	0.16813	1	0.16813	5	1	0.17874	1	0.17874	5	0.999996	-0.0094378	1	-0.0094378	5	1	0.20362	1	0.20362	5	1	0.12191	0.988661	0.12191	5	1	0.14869	0.991183	0.14869	5	1	0.24786	1	0.24786	5	0.999998	0.097333	1	0.097333	5	0.999999	0.034355	1	0.034355	5	0.999997	0.12319	1	0.12319	5	1	0.10622	1	0.10622	5	1	0.071303	1	0.071303
AL034430.1	5	0.999967	-0.15694	1	-0.15694	5	1	0.14045	1	0.14045	5	1	-0.11186	1	-0.11186	5	0.999996	-0.0061146	1	-0.0061146	5	1	0.072994	1	0.072994	5	1	-0.13483	0.999444	-0.13483	5	1	0.14056	1	0.14056	5	1	0.084627	1	0.084627	5	0.999998	-0.094509	1	-0.094509	5	0.999999	0.20432	1	0.20432	5	0.999997	0.21383	0.764723	0.21383	5	1	0.27903	1	0.27903	5	1	-0.077579	1	-0.077579
AL034430.2	5	0.999967	-0.1415	1	-0.1415	5	1	0.097239	1	0.097239	5	1	0.08669	1	0.08669	5	0.999996	-0.10231	1	-0.10231	5	1	0.0086193	1	0.0086193	5	1	0.21716	0.988661	0.21716	5	1	0.10087	1	0.10087	5	1	-0.0024993	1	-0.0024993	5	0.999998	0.059307	1	0.059307	5	0.999999	0.20188	1	0.20188	5	0.999997	-0.12084	1	-0.12084	5	1	0.039192	1	0.039192	5	1	0.19912	1	0.19912
AL035078.4	1	0.999967	0.08054	1	0.08054	1	1	0.4067	1	0.4067	1	1	0.44861	1	0.44861	1	0.999996	0.41953	0.971097	0.41953	1	1	0.35049	1	0.35049	1	1	-0.093925	0.999444	-0.093925	1	1	0.53859	1	0.53859	1	1	0.52736	1	0.52736	1	0.999998	0.28405	1	0.28405	1	0.999999	0.43984	1	0.43984	1	0.999997	0.19363	0.99887	0.19363	1	1	0.62812	1	0.62812	1	1	0.70872	1	0.70872
AL035078.4;RCN1	4	0.999967	0.025892	1	0.025892	4	1	0.014574	1	0.014574	4	1	-0.024918	1	-0.024918	4	0.999996	0.13089	1	0.13089	4	1	0.11548	1	0.11548	4	1	-0.058346	0.999444	-0.058346	4	1	0.20157	1	0.20157	4	1	0.16624	1	0.16624	4	0.999998	0.17622	0.999906	0.17622	4	0.999999	0.046909	1	0.046909	4	0.999997	0.35813	0.824156	0.35813	4	1	0.35342	1	0.35342	4	1	0.29994	1	0.29994
AL035425.2	5	0.999967	0.06146	1	0.06146	5	1	0.10477	1	0.10477	5	1	0.13093	1	0.13093	5	0.999996	0.10058	0.955982	0.10058	5	1	0.069796	1	0.069796	5	1	-0.044216	0.999444	-0.044216	5	1	-0.117	1	-0.117	5	1	-0.046177	1	-0.046177	5	0.999998	0.11401	0.934982	0.11401	5	0.999999	-0.054711	1	-0.054711	5	0.999997	-0.16656	1	-0.16656	5	1	-0.077187	1	-0.077187	5	1	0.15264	1	0.15264
AL035460.1;C20orf141	5	0.999967	0.078779	0.964224	0.078779	5	1	0.26065	1	0.26065	5	1	0.155	1	0.155	5	0.999996	0.39787	0.913509	0.39787	5	1	0.067658	1	0.067658	5	1	-0.054113	0.999444	-0.054113	5	1	0.327	1	0.327	5	1	0.17774	1	0.17774	5	0.999998	0.063313	1	0.063313	5	0.999999	0.41095	0.931292	0.41095	5	0.999997	0.052425	1	0.052425	5	1	0.18992	1	0.18992	5	1	0.26185	1	0.26185
AL035460.1;TMEM239	3	0.999967	-0.19994	1	-0.19994	3	1	-0.069643	1	-0.069643	3	1	-0.096966	1	-0.096966	3	0.999996	-0.088903	1	-0.088903	3	1	-0.079849	1	-0.079849	3	1	-0.1173	0.999444	-0.1173	3	1	-0.083483	1	-0.083483	3	1	-0.13312	1	-0.13312	3	0.999998	-0.019864	1	-0.019864	3	0.999999	-0.067139	1	-0.067139	3	0.999997	0.089862	0.993582	0.089862	3	1	0.029405	1	0.029405	3	1	0.10849	1	0.10849
AL035461.3;MCM8	6	0.999967	-0.12446	1	-0.12446	6	1	0.063738	1	0.063738	6	1	-0.0052663	1	-0.0052663	6	0.999996	-0.15777	1	-0.15777	6	1	0.16002	1	0.16002	6	1	0.057257	0.999444	0.057257	6	1	-0.086815	1	-0.086815	6	1	0.098776	1	0.098776	6	0.999998	-0.10183	1	-0.10183	6	0.999999	-0.05861	1	-0.05861	6	0.999997	-0.088223	1	-0.088223	6	1	-0.14842	1	-0.14842	6	1	-0.016971	1	-0.016971
AL049629.2;CD59	7	0.999967	0.11064	1	0.11064	7	1	0.22993	1	0.22993	7	1	0.13048	1	0.13048	7	0.999996	-0.017113	1	-0.017113	7	1	0.072192	1	0.072192	7	1	0.048645	0.999444	0.048645	7	1	0.1582	1	0.1582	7	1	-0.055629	1	-0.055629	7	0.999998	0.18264	1	0.18264	7	0.999999	0.19161	1	0.19161	7	0.999997	0.15137	1	0.15137	7	1	0.11289	1	0.11289	7	1	0.20606	1	0.20606
AL049634.2	3	0.999967	-0.02526	1	-0.02526	3	1	0.262	1	0.262	3	1	0.106	1	0.106	3	0.999996	0.2512	0.982046	0.2512	3	1	0.040222	1	0.040222	3	1	0.16978	0.999444	0.16978	3	1	0.2378	1	0.2378	3	1	0.21688	1	0.21688	3	0.999998	0.1525	1	0.1525	3	0.999999	0.053702	1	0.053702	3	0.999997	-0.056893	1	-0.056893	3	1	0.19981	1	0.19981	3	1	0.3088	1	0.3088
AL049634.2;SIRPB1	2	0.999967	0.33613	0.964224	0.33613	2	1	0.55981	1	0.55981	2	1	0.47219	1	0.47219	2	0.999996	0.69401	0.903279	0.69401	2	1	0.32151	1	0.32151	2	1	0.079853	0.999444	0.079853	2	1	0.61971	0.995692	0.61971	2	1	0.41532	1	0.41532	2	0.999998	0.36172	1	0.36172	2	0.999999	0.40827	1	0.40827	2	0.999997	0.07742	1	0.07742	2	1	0.53551	1	0.53551	2	1	0.63956	1	0.63956
AL049634.2;SIRPD	1	0.999967	-0.27296	1	-0.27296	1	1	0.16236	1	0.16236	1	1	-0.17222	1	-0.17222	1	0.999996	0.63983	0.925784	0.63983	1	1	0.019903	1	0.019903	1	1	-0.016466	0.999444	-0.016466	1	1	0.06519	1	0.06519	1	1	0.52672	1	0.52672	1	0.999998	-0.16356	1	-0.16356	1	0.999999	0.38138	1	0.38138	1	0.999997	0.26368	0.994391	0.26368	1	1	0.07727	1	0.07727	1	1	0.025799	1	0.025799
AL049834.1	5	0.999967	0.083411	1	0.083411	5	1	0.11762	1	0.11762	5	1	0.054638	1	0.054638	5	0.999996	-0.017163	0.9501	-0.017163	5	1	0.25931	1	0.25931	5	1	0.011115	0.999444	0.011115	5	1	0.26636	1	0.26636	5	1	0.18405	1	0.18405	5	0.999998	0.30408	1	0.30408	5	0.999999	0.59291	1	0.59291	5	0.999997	0.15542	1	0.15542	5	1	0.40155	1	0.40155	5	1	0.32842	1	0.32842
AL096814.1	5	0.999967	0.076314	1	0.076314	5	1	0.11099	1	0.11099	5	1	0.040092	1	0.040092	5	0.999996	0.080429	1	0.080429	5	1	-0.18733	1	-0.18733	5	1	-0.1527	0.999444	-0.1527	5	1	-0.087343	1	-0.087343	5	1	0.059032	1	0.059032	5	0.999998	-0.030108	1	-0.030108	5	0.999999	0.056967	1	0.056967	5	0.999997	0.088695	1	0.088695	5	1	0.035987	1	0.035987	5	1	0.077958	1	0.077958
AL096814.2;GUCA1A	5	0.999967	0.077773	1	0.077773	5	1	-0.17704	1	-0.17704	5	1	0.033865	1	0.033865	5	0.999996	-0.13856	1	-0.13856	5	1	0.046744	1	0.046744	5	1	0.0097283	0.998669	0.0097283	5	1	-0.084619	1	-0.084619	5	1	0.017727	1	0.017727	5	0.999998	-0.016047	1	-0.016047	5	0.999999	-0.017008	1	-0.017008	5	0.949699	-0.18763	1	-0.18763	5	1	-0.32266	1	-0.32266	5	1	0.079244	1	0.079244
AL096870.1	5	0.999967	-0.27349	1	-0.27349	5	1	-0.77509	1	-0.77509	5	1	-1.0437	1	-1.0437	5	0.999996	-0.19608	1	-0.19608	5	1	-0.56805	1	-0.56805	5	1	0.25793	0.988661	0.25793	5	1	-0.9871	1	-0.9871	5	1	-1.0807	1	-1.0807	5	0.999998	-0.38996	1	-0.38996	5	0.999999	-0.7842	1	-0.7842	5	0.999997	-0.36624	1	-0.36624	5	1	-1.2016	1	-1.2016	5	1	-1.1106	1	-1.1106
AL109810.2	5	0.999967	0.32143	0.964224	0.32143	5	1	0.067601	1	0.067601	5	1	0.31447	1	0.31447	5	0.999996	-0.11853	1	-0.11853	5	1	0.21446	1	0.21446	5	1	0.047885	0.999444	0.047885	5	1	0.38452	1	0.38452	5	1	0.29088	1	0.29088	5	0.999998	0.27295	1	0.27295	5	0.999999	0.18273	1	0.18273	5	0.999997	0.074134	1	0.074134	5	1	0.25501	1	0.25501	5	1	0.086057	1	0.086057
AL109811.3	5	0.999967	-0.17775	1	-0.17775	5	1	-0.2198	1	-0.2198	5	1	-0.045298	1	-0.045298	5	0.999996	-0.12437	1	-0.12437	5	1	-0.4095	1	-0.4095	5	1	0.35451	0.733174	0.35451	5	1	-0.51705	1	-0.51705	5	1	-0.6772	1	-0.6772	5	0.999998	0.083022	1	0.083022	5	0.999999	-0.36369	1	-0.36369	5	0.381288	-0.13437	1	-0.13437	5	1	-0.85641	1	-0.85641	5	1	-1.1561	1	-1.1561
AL110118.2;TMEM251	4	0.999967	0.12855	1	0.12855	4	1	0.20858	1	0.20858	4	1	0.26344	1	0.26344	4	0.999996	0.11657	1	0.11657	4	1	0.22026	1	0.22026	4	1	-0.012331	0.999444	-0.012331	4	1	0.5605	1	0.5605	4	1	0.35438	1	0.35438	4	0.999998	0.40774	1	0.40774	4	0.999999	0.116	1	0.116	4	0.999997	0.33644	0.878865	0.33644	4	1	0.58571	1	0.58571	4	1	0.31227	1	0.31227
AL110118.2;UBR7	3	0.999967	-0.040672	1	-0.040672	3	1	-0.30408	1	-0.30408	3	1	-0.029866	1	-0.029866	3	0.999996	0.035272	1	0.035272	3	1	-0.0644	1	-0.0644	3	0.991313	-0.29382	0.999444	-0.29382	3	1	0.020261	1	0.020261	3	1	-0.19913	1	-0.19913	3	0.999998	0.055851	1	0.055851	3	0.999999	0.22382	1	0.22382	3	0.999997	0.25096	0.991986	0.25096	3	1	0.11575	1	0.11575	3	1	0.29965	1	0.29965
AL117348.2;LEFTY1	1	0.999967	0.14576	1	0.14576	1	1	0.20664	1	0.20664	1	1	0.038032	1	0.038032	1	0.999996	-0.13759	1	-0.13759	1	1	0.14474	1	0.14474	1	1	-0.17007	0.999444	-0.17007	1	1	0.21084	1	0.21084	1	1	0.042483	1	0.042483	1	0.999998	0.39012	1	0.39012	1	0.999999	0.6902	1	0.6902	1	0.999997	0.35263	0.976527	0.35263	1	1	0.37646	1	0.37646	1	1	0.13728	1	0.13728
AL117348.2;PYCR2	5	0.999967	0.18228	1	0.18228	5	1	0.37974	0.897482	0.37974	5	1	0.31129	1	0.31129	5	0.999996	-0.011149	1	-0.011149	5	1	0.20893	1	0.20893	5	1	0.13882	0.999444	0.13882	5	1	0.38664	1	0.38664	5	1	0.20744	1	0.20744	5	0.999998	0.30536	1	0.30536	5	0.999999	0.30893	1	0.30893	5	0.999997	-0.053769	1	-0.053769	5	1	0.25733	1	0.25733	5	1	0.10757	1	0.10757
AL121578.2	5	0.999967	0.37846	0.962873	0.37846	5	1	0.043481	1	0.043481	5	1	0.33181	1	0.33181	5	0.999996	-0.17817	1	-0.17817	5	1	0.076148	1	0.076148	5	1	0.086239	0.999444	0.086239	5	1	0.31704	0.99681	0.31704	5	1	0.28278	1	0.28278	5	0.999998	-0.01805	1	-0.01805	5	0.999999	0.16637	1	0.16637	5	0.999997	0.001363	1	0.001363	5	1	0.14637	1	0.14637	5	1	0.0055438	1	0.0055438
AL121758.1	2	0.999967	-0.075935	1	-0.075935	2	1	-0.18917	1	-0.18917	2	1	-0.045514	1	-0.045514	2	0.999996	-0.38164	1	-0.38164	2	1	0.08221	1	0.08221	2	1	-0.071746	0.999444	-0.071746	2	1	-0.025173	1	-0.025173	2	1	-0.11935	1	-0.11935	2	0.999998	-0.091634	1	-0.091634	2	0.999999	-0.047457	1	-0.047457	2	0.999997	0.10177	1	0.10177	2	1	0.042151	1	0.042151	2	1	0.12648	1	0.12648
AL121758.1;SCRT2	4	0.999967	0.10175	1	0.10175	4	1	0.19101	1	0.19101	4	1	0.29039	1	0.29039	4	0.999996	0.111	0.966563	0.111	4	1	0.21256	1	0.21256	4	1	0.062082	0.999444	0.062082	4	1	0.40943	1	0.40943	4	1	0.38035	1	0.38035	4	0.999998	0.079578	1	0.079578	4	0.999999	0.18315	1	0.18315	4	0.999997	0.094371	1	0.094371	4	1	0.32313	1	0.32313	4	1	0.29296	1	0.29296
AL121758.1;SRXN1	1	0.999967	0.3016	1	0.3016	1	1	0.53834	1	0.53834	1	1	0.21732	1	0.21732	1	0.999996	0.56741	0.955982	0.56741	1	1	0.55101	1	0.55101	1	1	0.16838	0.999444	0.16838	1	1	0.41705	1	0.41705	1	1	0.38766	1	0.38766	1	0.999998	0.30548	1	0.30548	1	0.999999	0.079404	1	0.079404	1	0.999997	0.04111	1	0.04111	1	1	0.24437	1	0.24437	1	1	0.49501	1	0.49501
AL121768.1	5	0.999967	0.45659	0.705446	0.45659	5	1	0.17227	0.964887	0.17227	5	1	0.38783	1	0.38783	5	0.999996	0.5093	0.843892	0.5093	5	1	0.53373	0.996716	0.53373	5	0.991313	0.21542	0.988661	0.21542	5	1	0.38163	0.987283	0.38163	5	1	0.50238	1	0.50238	5	0.999998	0.37454	0.855501	0.37454	5	0.999999	0.4786	1	0.4786	5	0.999997	-0.022008	0.983471	-0.022008	5	1	0.46125	1	0.46125	5	1	0.47074	1	0.47074
AL121845.2	2	0.999967	0.066042	1	0.066042	2	1	0.49708	0.964887	0.49708	2	1	0.34962	1	0.34962	2	0.999996	0.23856	0.982046	0.23856	2	1	0.27219	1	0.27219	2	1	0.0063265	0.999444	0.0063265	2	1	0.24613	1	0.24613	2	1	0.099306	1	0.099306	2	0.999998	0.08133	1	0.08133	2	0.999999	0.43595	1	0.43595	2	0.999997	-0.10013	1	-0.10013	2	1	0.23542	1	0.23542	2	1	0.22153	1	0.22153
AL121845.2;AL121845.3;LIME1	1	0.999967	-0.10654	1	-0.10654	1	1	0.057859	1	0.057859	1	1	-0.16567	1	-0.16567	1	0.999996	-0.45793	1	-0.45793	1	1	-0.037738	1	-0.037738	1	1	0.42502	0.983959	0.42502	1	1	-0.025892	1	-0.025892	1	1	-0.18254	1	-0.18254	1	0.999998	-0.17991	1	-0.17991	1	0.999999	-0.18278	1	-0.18278	1	0.999997	-0.27552	1	-0.27552	1	1	-0.45518	1	-0.45518	1	1	-0.30898	1	-0.30898
AL121845.2;LIME1	2	0.999967	-0.060486	1	-0.060486	2	1	0.048721	1	0.048721	2	1	0.26486	1	0.26486	2	0.999996	0.32605	0.982046	0.32605	2	1	0.24402	1	0.24402	2	1	0.067164	0.999444	0.067164	2	1	0.25957	1	0.25957	2	1	0.32733	1	0.32733	2	0.999998	0.28065	0.93103	0.28065	2	0.999999	0.20756	1	0.20756	2	0.999997	-0.062758	1	-0.062758	2	1	0.18804	1	0.18804	2	1	0.033878	1	0.033878
AL121845.3	1	0.999967	-0.51529	1	-0.51529	1	1	-0.44651	1	-0.44651	1	1	-0.64121	1	-0.64121	1	0.999996	-0.19077	1	-0.19077	1	1	-0.48979	1	-0.48979	1	1	-0.10011	0.999444	-0.10011	1	1	-1.1139	1	-1.1139	1	1	-1.1333	1	-1.1333	1	0.999998	-0.31236	1	-0.31236	1	0.999999	-0.14894	1	-0.14894	1	0.999997	-0.36329	1	-0.36329	1	1	-1.0183	1	-1.0183	1	1	-0.72872	1	-0.72872
AL121845.3;LIME1	3	0.999967	0.256	1	0.256	3	1	0.12913	1	0.12913	3	1	0.19582	1	0.19582	3	0.999996	-0.11158	1	-0.11158	3	1	0.2447	1	0.2447	3	1	-0.04188	0.998669	-0.04188	3	1	0.24387	1	0.24387	3	1	0.29613	1	0.29613	3	0.999998	0.2754	1	0.2754	3	0.999999	0.12562	1	0.12562	3	0.999997	0.099634	1	0.099634	3	1	0.044929	1	0.044929	3	1	0.089849	1	0.089849
AL121845.3;ZGPAT	1	0.999967	-0.25563	1	-0.25563	1	1	-0.0015089	1	-0.0015089	1	1	0.13584	1	0.13584	1	0.999996	-0.27207	1	-0.27207	1	1	-0.1393	1	-0.1393	1	0.991313	-0.3722	0.999444	-0.3722	1	1	-0.41219	1	-0.41219	1	1	0.24916	1	0.24916	1	0.999998	-0.2919	1	-0.2919	1	0.999999	-0.25006	1	-0.25006	1	0.999997	-0.16635	1	-0.16635	1	1	-0.04453	1	-0.04453	1	1	0.085354	1	0.085354
AL121899.2;TGM3	5	0.999967	-0.04414	1	-0.04414	5	1	-0.11573	1	-0.11573	5	1	-0.28185	1	-0.28185	5	0.999996	-0.056675	0.984055	-0.056675	5	1	-0.10934	1	-0.10934	5	1	-0.20878	0.999444	-0.20878	5	1	-0.18622	1	-0.18622	5	1	-0.0063188	1	-0.0063188	5	0.999998	-0.086439	1	-0.086439	5	0.999999	-0.062725	1	-0.062725	5	0.999997	0.21815	0.976527	0.21815	5	1	-0.077837	1	-0.077837	5	1	-0.080413	1	-0.080413
AL121900.2;DTD1	5	0.999967	-0.17199	0.940049	-0.17199	5	1	-0.077527	0.996984	-0.077527	5	1	0.21637	1	0.21637	5	0.999996	0.027329	0.992742	0.027329	5	1	-0.031747	1	-0.031747	5	1	0.23704	0.988661	0.23704	5	1	0.085129	1	0.085129	5	1	0.027436	1	0.027436	5	0.999998	0.13006	0.944713	0.13006	5	0.999999	0.001336	1	0.001336	5	0.999997	-0.24548	1	-0.24548	5	1	0.15813	1	0.15813	5	1	-0.11855	1	-0.11855
AL121900.2;SMIM26	3	0.999967	-0.15534	1	-0.15534	3	1	-0.25499	1	-0.25499	3	1	-0.5711	1	-0.5711	3	0.999996	-0.44077	1	-0.44077	3	1	-0.39529	1	-0.39529	3	1	-0.095202	0.999444	-0.095202	3	1	-0.72666	1	-0.72666	3	1	-0.48442	1	-0.48442	3	0.999998	-0.56238	1	-0.56238	3	0.999999	-0.59644	1	-0.59644	3	0.999997	-0.032277	1	-0.032277	3	1	-0.6359	1	-0.6359	3	1	-0.43311	1	-0.43311
AL132671.2	1	0.999967	0.11317	1	0.11317	1	1	0.35532	1	0.35532	1	1	0.30636	1	0.30636	1	0.999996	-0.02677	1	-0.02677	1	1	0.10194	1	0.10194	1	1	0.24004	0.998249	0.24004	1	1	0.41125	1	0.41125	1	1	-0.050382	1	-0.050382	1	0.999998	0.29931	1	0.29931	1	0.999999	0.00121	1	0.00121	1	0.999997	-0.12544	1	-0.12544	1	1	0.16688	1	0.16688	1	1	0.39829	1	0.39829
AL132671.2;GOPC	4	0.999967	0.031464	1	0.031464	4	1	0.069312	1	0.069312	4	1	0.097966	1	0.097966	4	0.999996	0.10679	1	0.10679	4	1	-0.050204	1	-0.050204	4	0.991313	-0.24752	0.988661	-0.24752	4	1	-0.063836	1	-0.063836	4	1	0.0031984	1	0.0031984	4	0.999998	-0.029555	1	-0.029555	4	0.999999	-0.029854	1	-0.029854	4	0.999997	-0.020248	1	-0.020248	4	1	-0.0029372	1	-0.0029372	4	1	-0.0096891	1	-0.0096891
AL132780.3	2	0.999967	-0.31377	1	-0.31377	2	1	-0.78574	1	-0.78574	2	1	-0.76642	1	-0.76642	2	0.999996	0.03105	0.982046	0.03105	2	1	-0.64274	1	-0.64274	2	1	-0.20454	0.999444	-0.20454	2	1	-1.1969	1	-1.1969	2	1	-0.71248	1	-0.71248	2	0.999998	-0.42548	1	-0.42548	2	0.840369	-1.0877	1	-1.0877	2	0.999997	-0.21676	1	-0.21676	2	1	-0.99705	1	-0.99705	2	1	-0.5864	1	-0.5864
AL132780.3;HAUS4	3	0.299419	-0.81283	1	-0.81283	3	0.263897	-1.3597	1	-1.3597	3	0.217006	-2.1376	1	-2.1376	3	0.179076	-1.3656	1	-1.3656	3	0.229718	-1.6998	1	-1.6998	3	1	-0.23284	0.999444	-0.23284	3	0.502062	-1.988	1	-1.988	3	0.194813	-2.4795	1	-2.4795	3	0.073152	-1.3114	1	-1.3114	3	0.097592	-2.4961	1	-2.4961	3	0.999997	-0.11156	1	-0.11156	3	0.260666	-2.2629	1	-2.2629	3	0.454166	-1.7568	1	-1.7568
AL133500.1	1	0.999967	-0.36009	1	-0.36009	1	0.598434	-1.0047	1	-1.0047	1	1	-0.55142	1	-0.55142	1	0.999996	-0.52963	1	-0.52963	1	1	-0.24554	1	-0.24554	1	1	0.46327	0.988168	0.46327	1	1	-0.3842	1	-0.3842	1	1	-0.57281	1	-0.57281	1	0.990733	-0.46641	1	-0.46641	1	0.999999	-0.43228	1	-0.43228	1	0.999997	-0.28633	1	-0.28633	1	1	-0.8517	1	-0.8517	1	1	-0.84393	1	-0.84393
AL133500.1;CITED1	1	0.999967	-0.46614	1	-0.46614	1	1	-0.41291	1	-0.41291	1	1	0.22729	1	0.22729	1	0.999996	-0.47248	1	-0.47248	1	1	-0.29187	1	-0.29187	1	1	-0.32748	0.999444	-0.32748	1	1	-0.394	1	-0.394	1	1	-0.57535	1	-0.57535	1	0.999998	-0.33899	1	-0.33899	1	0.999999	-0.32292	1	-0.32292	1	0.999997	-0.28449	1	-0.28449	1	1	-0.071107	1	-0.071107	1	1	-0.31608	1	-0.31608
AL133500.1;HDAC8	4	0.999967	-0.2903	1	-0.2903	4	1	-0.17458	1	-0.17458	4	1	-0.34279	1	-0.34279	4	0.525567	-0.37394	1	-0.37394	4	1	-0.32749	1	-0.32749	4	1	-0.027258	0.999444	-0.027258	4	1	-0.46972	1	-0.46972	4	1	-0.30091	1	-0.30091	4	0.999998	-0.46019	1	-0.46019	4	0.999999	-0.28865	1	-0.28865	4	0.999997	-0.029	1	-0.029	4	1	-0.45363	1	-0.45363	4	1	-0.33842	1	-0.33842
AL135905.2	5	0.999967	0.16496	1	0.16496	5	1	0.15841	1	0.15841	5	1	0.074168	1	0.074168	5	0.999996	0.010305	1	0.010305	5	1	0.047901	1	0.047901	5	1	-0.0024745	0.999444	-0.0024745	5	1	0.29407	1	0.29407	5	1	0.20407	1	0.20407	5	0.999998	0.21858	1	0.21858	5	0.999999	0.13813	1	0.13813	5	0.999997	0.059184	1	0.059184	5	1	0.11927	1	0.11927	5	1	0.19556	1	0.19556
AL136295.1;CHMP4A	4	0.999967	-0.030226	1	-0.030226	4	1	-0.48029	1	-0.48029	4	1	-0.52327	1	-0.52327	4	0.999996	-0.22463	1	-0.22463	4	1	-0.41147	1	-0.41147	4	1	0.15389	0.999444	0.15389	4	1	-0.56499	1	-0.56499	4	1	-0.55164	1	-0.55164	4	0.999998	-0.55919	1	-0.55919	4	0.999999	-0.23741	1	-0.23741	4	0.999997	-0.10925	1	-0.10925	4	1	-0.46109	1	-0.46109	4	1	-0.23526	1	-0.23526
AL136295.1;TM9SF1	5	0.710132	-0.38089	1	-0.38089	5	1	-0.26486	1	-0.26486	5	1	-0.13617	1	-0.13617	5	0.999996	-0.0040507	1	-0.0040507	5	1	-0.37051	1	-0.37051	5	1	0.10327	0.999444	0.10327	5	1	-0.071461	1	-0.071461	5	1	-0.22901	1	-0.22901	5	0.999998	-0.099957	1	-0.099957	5	0.999999	-0.052572	1	-0.052572	5	0.999997	0.019786	1	0.019786	5	1	-0.198	1	-0.198	5	1	-0.093152	1	-0.093152
AL136295.3	2	0.999967	-0.052106	1	-0.052106	2	1	-0.15586	1	-0.15586	2	1	-0.035589	1	-0.035589	2	0.999996	-0.43958	1	-0.43958	2	1	-0.50404	1	-0.50404	2	1	0.088841	0.999444	0.088841	2	1	-0.16121	1	-0.16121	2	1	-0.23532	1	-0.23532	2	0.999998	-0.29325	1	-0.29325	2	0.999999	-0.042705	1	-0.042705	2	0.999997	-0.20484	1	-0.20484	2	1	-0.25439	1	-0.25439	2	1	-0.18545	1	-0.18545
AL136295.3;DCAF11	3	0.999967	-0.090686	1	-0.090686	3	1	-0.18044	1	-0.18044	3	1	0.015703	1	0.015703	3	0.999996	0.021319	1	0.021319	3	1	0.16541	1	0.16541	3	1	0.14584	0.998669	0.14584	3	1	-0.20881	1	-0.20881	3	1	0.029041	1	0.029041	3	0.999998	0.13096	1	0.13096	3	0.999999	-0.28044	1	-0.28044	3	0.999997	-0.1422	1	-0.1422	3	1	-0.04559	1	-0.04559	3	1	-0.20248	1	-0.20248
AL136454.1	5	0.999967	-0.17277	1	-0.17277	5	1	0.023353	1	0.023353	5	1	-0.016615	1	-0.016615	5	0.999996	-0.20407	1	-0.20407	5	1	0.033134	1	0.033134	5	1	-0.012534	0.999444	-0.012534	5	1	-0.12717	1	-0.12717	5	1	-0.14583	1	-0.14583	5	0.999998	-0.18103	1	-0.18103	5	0.999999	-0.29988	1	-0.29988	5	0.999997	-0.1274	1	-0.1274	5	1	-0.056099	1	-0.056099	5	1	-0.082233	1	-0.082233
AL136454.1;RPS27A	1	0.999967	-0.32229	1	-0.32229	1	0.56999	-1.8503	1	-1.8503	1	0.963004	-1.4691	1	-1.4691	1	0.90783	-0.98084	1	-0.98084	1	0.67849	-1.7801	1	-1.7801	1	1	-0.23092	0.999444	-0.23092	1	0.946197	-1.6574	1	-1.6574	1	0.820485	-1.833	1	-1.833	1	0.999998	-0.57206	1	-0.57206	1	0.999999	-0.92699	1	-0.92699	1	0.999997	0.051922	1	0.051922	1	1	-1.4313	1	-1.4313	1	1	-1.4238	1	-1.4238
AL139011.2	1	0.999967	-0.34339	1	-0.34339	1	1	-0.21303	1	-0.21303	1	1	0.0024445	1	0.0024445	1	0.999996	0.21376	0.990706	0.21376	1	1	-0.21743	1	-0.21743	1	1	0.11301	0.999444	0.11301	1	1	-0.15373	1	-0.15373	1	1	-0.017144	1	-0.017144	1	0.999998	-0.063179	1	-0.063179	1	0.999999	-0.11991	1	-0.11991	1	0.999997	-0.25954	1	-0.25954	1	1	-0.2711	1	-0.2711	1	1	-0.2789	1	-0.2789
AL139011.2;PEX19	4	0.999967	-0.11745	1	-0.11745	4	1	0.0041485	1	0.0041485	4	1	0.022547	1	0.022547	4	0.999996	0.19247	1	0.19247	4	1	-0.074646	1	-0.074646	4	1	-0.031149	0.998669	-0.031149	4	1	-0.25267	1	-0.25267	4	1	-0.077447	1	-0.077447	4	0.999998	-0.22487	1	-0.22487	4	0.999999	-0.011981	1	-0.011981	4	0.937151	-0.23452	1	-0.23452	4	1	-0.22593	1	-0.22593	4	1	0.0725	1	0.0725
AL139260.3;MYCBP	5	0.999967	-0.30642	1	-0.30642	5	1	-0.079578	0.99372	-0.079578	5	1	0.00093525	1	0.00093525	5	0.999996	0.15706	0.906466	0.15706	5	1	-0.088314	1	-0.088314	5	1	0.16884	0.999444	0.16884	5	1	0.10953	1	0.10953	5	1	-0.215	1	-0.215	5	0.999998	0.022851	1	0.022851	5	0.999999	0.14088	1	0.14088	5	0.999997	-0.19571	1	-0.19571	5	1	-0.24817	1	-0.24817	5	1	0.19829	1	0.19829
AL139300.1;APOPT1	3	0.999967	-0.10994	1	-0.10994	3	1	-0.10959	1	-0.10959	3	1	0.030761	1	0.030761	3	0.999996	-0.080906	1	-0.080906	3	1	-0.052681	1	-0.052681	3	1	-0.20931	0.999444	-0.20931	3	1	-0.074503	1	-0.074503	3	1	-0.024897	1	-0.024897	3	0.999998	0.18136	1	0.18136	3	0.999999	0.0061944	1	0.0061944	3	0.999997	0.11827	1	0.11827	3	1	0.085502	1	0.085502	3	1	0.1452	1	0.1452
AL139300.1;KLC1	5	0.999967	0.17976	1	0.17976	5	1	0.23744	1	0.23744	5	1	0.19311	1	0.19311	5	0.999996	0.21094	1	0.21094	5	1	0.20038	1	0.20038	5	1	0.086684	0.999444	0.086684	5	1	0.047985	1	0.047985	5	1	0.017357	1	0.017357	5	0.999998	0.0082305	1	0.0082305	5	0.999999	0.24371	1	0.24371	5	0.999997	-0.095023	0.878865	-0.095023	5	1	0.11257	1	0.11257	5	1	0.06299	1	0.06299
AL139353.1;DTD2	5	0.999967	-0.019527	1	-0.019527	5	1	0.04776	1	0.04776	5	1	-0.041844	1	-0.041844	5	0.999996	-0.25454	1	-0.25454	5	1	0.00741	1	0.00741	5	1	0.030586	0.999444	0.030586	5	1	-0.0014578	1	-0.0014578	5	1	0.093599	1	0.093599	5	0.999998	-0.085528	1	-0.085528	5	0.999999	0.15538	1	0.15538	5	0.999997	0.2446	1	0.2446	5	1	0.12146	1	0.12146	5	1	0.089849	1	0.089849
AL157392.5;PRPF18	5	0.999967	-1.0393	1	-1.0393	5	0.610607	-1.7872	1	-1.7872	5	1	-1.2565	1	-1.2565	5	0.999996	-0.3951	1	-0.3951	5	0.549752	-1.2831	1	-1.2831	5	1	-0.51547	0.999444	-0.51547	5	0.407286	-2.4237	1	-2.4237	5	1	-1.6374	1	-1.6374	5	0.44479	-1.2459	1	-1.2459	5	0.999999	-1.8204	1	-1.8204	5	0.999997	0.12233	1	0.12233	5	1	-1.5029	1	-1.5029	5	1	-1.3158	1	-1.3158
AL159163.1;RNASET2	5	0.999967	-0.15021	1	-0.15021	5	1	0.030523	1	0.030523	5	1	-0.1238	1	-0.1238	5	0.999996	-0.084772	0.990706	-0.084772	5	1	-0.12201	1	-0.12201	5	1	-0.065247	0.999444	-0.065247	5	1	0.02293	1	0.02293	5	1	0.12329	1	0.12329	5	0.999998	-0.00055672	1	-0.00055672	5	0.999999	0.29281	1	0.29281	5	0.999997	0.24639	0.879847	0.24639	5	1	0.10846	1	0.10846	5	1	-0.012131	1	-0.012131
AL160272.2	1	0.999967	0.13156	1	0.13156	1	1	0.099647	1	0.099647	1	1	0.21019	1	0.21019	1	0.999996	0.061499	1	0.061499	1	1	0.32599	1	0.32599	1	1	0.04913	0.999444	0.04913	1	1	0.21632	1	0.21632	1	1	0.31526	1	0.31526	1	0.999998	0.19209	1	0.19209	1	0.999999	0.41852	1	0.41852	1	0.999997	-0.033304	1	-0.033304	1	1	0.16281	1	0.16281	1	1	-0.18614	1	-0.18614
AL160272.2;TLR4	4	0.999967	0.27429	0.9414	0.27429	4	1	0.17269	1	0.17269	4	1	0.22366	1	0.22366	4	0.999996	0.35127	0.954235	0.35127	4	1	0.16275	1	0.16275	4	1	0.17161	0.998669	0.17161	4	1	0.11579	1	0.11579	4	1	0.28007	1	0.28007	4	0.999998	0.1872	1	0.1872	4	0.999999	0.18218	1	0.18218	4	0.999997	-0.20476	1	-0.20476	4	1	-0.025121	1	-0.025121	4	1	0.23301	1	0.23301
AL162171.1	5	0.999967	-0.065569	1	-0.065569	5	1	-0.097608	1	-0.097608	5	1	-0.098902	1	-0.098902	5	0.999996	-0.1649	0.955982	-0.1649	5	1	0.12601	1	0.12601	5	1	0.10865	0.999444	0.10865	5	1	-0.01929	1	-0.01929	5	1	0.012338	1	0.012338	5	0.999998	-0.12704	1	-0.12704	5	0.999999	-0.23103	1	-0.23103	5	0.999997	0.036121	1	0.036121	5	1	-0.076861	1	-0.076861	5	1	0.10597	1	0.10597
AL162231.1	5	0.999967	-0.051505	1	-0.051505	5	1	-0.15109	1	-0.15109	5	1	-0.074212	1	-0.074212	5	0.999996	0.050679	1	0.050679	5	1	-0.14679	1	-0.14679	5	0.936019	-0.051458	0.999444	-0.051458	5	1	-0.1836	1	-0.1836	5	1	-0.0068952	1	-0.0068952	5	0.999998	-0.30685	1	-0.30685	5	0.999999	-0.11534	1	-0.11534	5	0.999997	0.22064	0.989496	0.22064	5	1	-0.13655	1	-0.13655	5	1	-0.24626	1	-0.24626
AL162231.3	1	0.999967	0.022321	1	0.022321	1	1	0.13221	1	0.13221	1	1	-0.34801	1	-0.34801	1	0.999996	-0.064376	1	-0.064376	1	1	-0.079486	1	-0.079486	1	1	0.23902	0.998669	0.23902	1	1	0.18915	1	0.18915	1	1	-0.052698	1	-0.052698	1	0.999998	-0.22461	1	-0.22461	1	0.999999	-0.35524	1	-0.35524	1	0.999997	0.30799	0.977354	0.30799	1	1	-0.054186	1	-0.054186	1	1	0.065435	1	0.065435
AL162231.3;GALT	4	0.999967	-0.3231	1	-0.3231	4	1	-0.13332	1	-0.13332	4	1	-0.11526	1	-0.11526	4	0.999996	0.020543	1	0.020543	4	1	-0.097955	1	-0.097955	4	1	0.16003	0.998669	0.16003	4	1	-0.013807	1	-0.013807	4	1	-0.062888	1	-0.062888	4	0.999998	-0.18166	1	-0.18166	4	0.999999	-0.099176	1	-0.099176	4	0.999997	0.042489	1	0.042489	4	1	-0.11911	1	-0.11911	4	1	-0.29955	1	-0.29955
AL162231.3;IL11RA	2	0.999967	0.15063	1	0.15063	2	1	-0.12941	1	-0.12941	2	1	0.070451	1	0.070451	2	0.870997	-0.32102	0.99029	-0.32102	2	1	-0.49649	1	-0.49649	2	1	0.1921	0.998669	0.1921	2	1	-0.062969	1	-0.062969	2	1	-0.15287	1	-0.15287	2	0.999998	-0.28944	1	-0.28944	2	0.999999	-0.21725	1	-0.21725	2	0.812285	-0.31588	1	-0.31588	2	1	-0.2594	1	-0.2594	2	1	-0.081493	1	-0.081493
AL162417.1;GBGT1	2	0.999967	0.26804	1	0.26804	2	1	0.21328	1	0.21328	2	1	-0.027135	1	-0.027135	2	0.999996	0.13958	1	0.13958	2	1	0.14987	1	0.14987	2	1	0.44023	0.962089	0.44023	2	1	0.11027	1	0.11027	2	1	-0.12623	1	-0.12623	2	0.999998	0.17847	1	0.17847	2	0.999999	0.0064457	1	0.0064457	2	0.999997	-0.29304	1	-0.29304	2	1	-0.33406	1	-0.33406	2	1	-0.089575	1	-0.089575
AL162417.1;RALGDS	5	0.999967	0.042426	1	0.042426	5	1	0.06842	1	0.06842	5	1	-0.13655	1	-0.13655	5	0.999996	0.14606	1	0.14606	5	1	-0.0060265	1	-0.0060265	5	1	0.030967	0.999444	0.030967	5	1	0.0074401	1	0.0074401	5	1	0.045151	1	0.045151	5	0.999998	0.26554	1	0.26554	5	0.999999	-0.094896	1	-0.094896	5	0.999997	0.039812	0.987891	0.039812	5	1	-0.092762	1	-0.092762	5	1	0.019606	1	0.019606
AL162596.1	5	0.999967	-0.033546	1	-0.033546	5	1	0.096825	1	0.096825	5	1	0.090429	1	0.090429	5	0.999996	-0.21957	1	-0.21957	5	1	0.069136	1	0.069136	5	1	0.15311	0.999444	0.15311	5	1	-0.054765	1	-0.054765	5	1	0.06428	1	0.06428	5	0.999998	-0.035185	1	-0.035185	5	0.999999	0.088082	1	0.088082	5	0.999997	0.027759	1	0.027759	5	1	-0.00075454	1	-0.00075454	5	1	-0.07787	1	-0.07787
AL163195.3	1	0.864032	-0.86089	1	-0.86089	1	1	-0.73762	1	-0.73762	1	1	-0.80821	1	-0.80821	1	0.999996	-0.1067	1	-0.1067	1	1	-0.17136	1	-0.17136	1	1	0.15891	0.999444	0.15891	1	1	-0.83732	1	-0.83732	1	1	-0.95773	1	-0.95773	1	0.999998	-0.62582	1	-0.62582	1	0.706034	-1.8863	1	-1.8863	1	0.999997	-0.17844	1	-0.17844	1	1	-1.0005	1	-1.0005	1	1	-0.49476	1	-0.49476
AL163195.3;RNASE11	2	0.999967	0.2267	0.991584	0.2267	2	1	0.38306	1	0.38306	2	1	-0.074019	1	-0.074019	2	0.999996	0.38996	0.913509	0.38996	2	1	0.33665	1	0.33665	2	0.936019	-0.41729	0.999444	-0.41729	2	1	0.12692	1	0.12692	2	1	0.15841	1	0.15841	2	0.999998	0.067189	1	0.067189	2	0.999999	-0.040164	1	-0.040164	2	0.999997	0.62808	0.799744	0.62808	2	1	0.53966	1	0.53966	2	1	0.18447	1	0.18447
AL163195.3;RNASE12	4	0.999967	-0.036099	1	-0.036099	4	1	-0.19085	1	-0.19085	4	1	-0.11218	1	-0.11218	4	0.999996	-0.050904	1	-0.050904	4	1	-0.024751	1	-0.024751	4	1	-0.032054	0.999444	-0.032054	4	1	-0.19819	1	-0.19819	4	1	0.037193	1	0.037193	4	0.999998	-0.049864	1	-0.049864	4	0.999999	-0.22681	1	-0.22681	4	0.999997	0.12761	1	0.12761	4	1	-0.14433	1	-0.14433	4	1	-0.058699	1	-0.058699
AL163636.2	1	0.999967	0.17289	1	0.17289	1	1	0.012448	1	0.012448	1	1	0.20948	1	0.20948	1	0.999996	0.74078	0.918637	0.74078	1	1	-0.45161	1	-0.45161	1	1	0.29863	0.998669	0.29863	1	1	0.52041	1	0.52041	1	1	0.044466	1	0.044466	1	0.999998	0.23544	1	0.23544	1	0.999999	-0.075523	1	-0.075523	1	0.999997	0.022155	1	0.022155	1	1	0.2176	1	0.2176	1	1	0.45234	1	0.45234
AL163636.2;ANG	4	0.999967	0.062274	1	0.062274	4	1	-0.013079	1	-0.013079	4	1	0.10302	1	0.10302	4	0.999996	-0.048445	1	-0.048445	4	1	-0.075957	1	-0.075957	4	1	-0.074385	0.999444	-0.074385	4	1	0.048186	1	0.048186	4	1	0.13205	1	0.13205	4	0.999998	-0.076692	1	-0.076692	4	0.999999	0.069954	1	0.069954	4	0.999997	0.091049	1	0.091049	4	1	0.12405	1	0.12405	4	1	0.10944	1	0.10944
AL353572.3	5	0.999967	0.19292	1	0.19292	5	1	0.23629	1	0.23629	5	1	0.16068	1	0.16068	5	0.999996	-0.097236	1	-0.097236	5	1	0.086792	1	0.086792	5	1	0.04391	0.999444	0.04391	5	1	0.10144	1	0.10144	5	1	0.03388	1	0.03388	5	0.999998	0.15507	1	0.15507	5	0.999999	0.16148	1	0.16148	5	0.999997	-0.053852	1	-0.053852	5	1	0.12832	1	0.12832	5	1	0.23278	1	0.23278
AL353579.1	5	0.999967	-0.18099	1	-0.18099	5	1	-0.020081	1	-0.020081	5	1	-0.22401	1	-0.22401	5	0.999996	-0.10857	1	-0.10857	5	1	-0.16658	1	-0.16658	5	1	0.087113	0.999444	0.087113	5	1	-0.28335	1	-0.28335	5	1	-0.15744	1	-0.15744	5	0.999998	-0.22508	1	-0.22508	5	0.999999	-0.52356	1	-0.52356	5	0.999997	-0.045997	1	-0.045997	5	1	-0.18104	1	-0.18104	5	1	-0.48812	1	-0.48812
AL354761.1	5	0.999967	0.13218	1	0.13218	5	1	0.23538	1	0.23538	5	1	0.017775	1	0.017775	5	0.999996	0.0059162	1	0.0059162	5	1	-0.052046	1	-0.052046	5	1	0.23558	0.988661	0.23558	5	1	0.13457	1	0.13457	5	1	0.10942	1	0.10942	5	0.999998	0.036363	1	0.036363	5	0.999999	0.12863	1	0.12863	5	0.999997	-0.072676	1	-0.072676	5	1	-0.13512	1	-0.13512	5	1	-0.067087	1	-0.067087
AL355102.2	1	0.999967	0.30905	0.983383	0.30905	1	1	0.28985	1	0.28985	1	1	0.30003	1	0.30003	1	0.999996	0.20272	0.990706	0.20272	1	1	0.30034	1	0.30034	1	1	0.01822	0.999444	0.01822	1	1	0.64082	0.986245	0.64082	1	1	0.60442	1	0.60442	1	0.999998	0.1747	1	0.1747	1	0.999999	0.50507	1	0.50507	1	0.999997	0.33233	0.916485	0.33233	1	1	0.61822	1	0.61822	1	1	0.69891	0.983329	0.69891
AL355102.2;BDKRB1	1	0.999967	0.098635	1	0.098635	1	1	-0.26897	1	-0.26897	1	1	0.2533	1	0.2533	1	0.999996	-0.061262	1	-0.061262	1	1	0.14584	1	0.14584	1	1	0.24252	0.998669	0.24252	1	1	-0.10649	1	-0.10649	1	1	-0.2731	1	-0.2731	1	0.999998	-0.072882	1	-0.072882	1	0.999999	-0.22175	1	-0.22175	1	0.738341	-0.59276	1	-0.59276	1	1	-0.35329	1	-0.35329	1	1	-0.31874	1	-0.31874
AL355102.2;BDKRB2	4	0.999967	-0.1175	1	-0.1175	4	1	0.10039	1	0.10039	4	1	0.22241	1	0.22241	4	0.999996	-0.13988	1	-0.13988	4	1	0.082608	1	0.082608	4	1	0.044825	0.998669	0.044825	4	1	0.26742	1	0.26742	4	1	-0.073758	1	-0.073758	4	0.999998	0.12962	1	0.12962	4	0.999999	0.12579	1	0.12579	4	0.999997	-0.095365	1	-0.095365	4	1	0.07914	1	0.07914	4	1	0.18287	1	0.18287
AL355315.1;HOGA1	2	0.999967	0.16141	1	0.16141	2	1	0.049752	1	0.049752	2	1	-0.060745	1	-0.060745	2	0.999996	0.32977	0.967088	0.32977	2	1	0.080641	1	0.080641	2	0.94424	-0.28418	0.999444	-0.28418	2	1	0.038312	1	0.038312	2	1	-0.069647	1	-0.069647	2	0.999998	0.10122	1	0.10122	2	0.999999	-0.052292	1	-0.052292	2	0.999997	0.39298	0.879461	0.39298	2	1	0.31804	1	0.31804	2	1	-0.067865	1	-0.067865
AL355315.1;PI4K2A	4	0.999967	-0.12542	1	-0.12542	4	1	-0.015558	1	-0.015558	4	1	0.0025461	1	0.0025461	4	0.999996	0.078353	1	0.078353	4	1	-0.12981	1	-0.12981	4	1	-0.041593	0.999444	-0.041593	4	1	-0.20277	1	-0.20277	4	1	-0.028468	1	-0.028468	4	0.999998	-0.069175	1	-0.069175	4	0.999999	-0.15314	1	-0.15314	4	0.999997	-0.10763	1	-0.10763	4	1	-0.046525	1	-0.046525	4	1	-0.10108	1	-0.10108
AL355916.3	4	0.999967	-0.047782	1	-0.047782	4	1	-0.073921	1	-0.073921	4	1	0.22236	1	0.22236	4	0.999996	0.13782	0.970792	0.13782	4	1	0.049856	1	0.049856	4	0.936019	-0.1384	0.999444	-0.1384	4	1	-0.0027408	1	-0.0027408	4	1	0.18565	1	0.18565	4	0.999998	0.292	1	0.292	4	0.999999	0.037722	1	0.037722	4	0.999997	0.012079	1	0.012079	4	1	0.26116	1	0.26116	4	1	0.16056	1	0.16056
AL355916.3;PRKCH	1	0.999967	-0.015159	1	-0.015159	1	1	-0.19122	1	-0.19122	1	1	-0.013234	1	-0.013234	1	0.999996	-0.1976	1	-0.1976	1	1	-0.14352	1	-0.14352	1	0.936019	-0.45331	0.999444	-0.45331	1	1	-0.40133	1	-0.40133	1	1	-0.072032	1	-0.072032	1	0.999998	-0.18	1	-0.18	1	0.999999	0.085404	1	0.085404	1	0.999997	0.07478	1	0.07478	1	1	0.047453	1	0.047453	1	1	0.015891	1	0.015891
AL358075.4;P3R3URF	2	0.999967	0.21679	1	0.21679	2	1	0.20724	1	0.20724	2	1	0.11715	1	0.11715	2	0.999996	0.026914	1	0.026914	2	1	0.14089	1	0.14089	2	1	0.093475	0.998669	0.093475	2	1	0.077875	1	0.077875	2	1	0.23932	1	0.23932	2	0.999998	0.1979	0.943351	0.1979	2	0.999999	-0.02346	1	-0.02346	2	0.964597	-0.12306	1	-0.12306	2	1	-0.01996	1	-0.01996	2	1	-0.18853	1	-0.18853
AL358075.4;PIK3R3	4	0.999967	0.17401	1	0.17401	4	1	0.0047501	1	0.0047501	4	1	-0.11883	1	-0.11883	4	0.999996	-0.00047316	1	-0.00047316	4	1	-0.1585	1	-0.1585	4	0.936019	-0.20295	0.999444	-0.20295	4	1	-0.24038	1	-0.24038	4	1	0.056088	1	0.056088	4	0.999998	0.044047	1	0.044047	4	0.999999	0.00332	1	0.00332	4	0.999997	-0.035121	0.951661	-0.035121	4	1	0.0052558	1	0.0052558	4	1	-0.020188	1	-0.020188
AL358113.1;TJP2	5	0.999967	-0.068178	1	-0.068178	5	1	-0.19656	1	-0.19656	5	1	-0.2948	1	-0.2948	5	0.999996	-0.13583	1	-0.13583	5	1	-0.17936	1	-0.17936	5	1	0.023311	0.999444	0.023311	5	1	-0.12202	1	-0.12202	5	1	-0.058826	1	-0.058826	5	0.999998	-0.059574	1	-0.059574	5	0.999999	-0.45588	1	-0.45588	5	0.999997	-0.0046979	0.941736	-0.0046979	5	1	-0.15254	1	-0.15254	5	1	-0.24921	1	-0.24921
AL365214.3;RFPL4B	5	0.999967	-0.067135	1	-0.067135	5	1	-0.14868	1	-0.14868	5	1	-0.25776	1	-0.25776	5	0.999996	-0.047257	1	-0.047257	5	1	-0.0058833	1	-0.0058833	5	1	0.22021	0.998669	0.22021	5	1	-0.054119	1	-0.054119	5	1	0.076015	1	0.076015	5	0.999998	-0.15135	1	-0.15135	5	0.999999	-0.22522	1	-0.22522	5	0.999997	0.15236	0.984122	0.15236	5	1	-0.14565	1	-0.14565	5	1	-0.06827	1	-0.06827
AL391650.1	5	0.999967	0.19917	0.964224	0.19917	5	1	0.23141	1	0.23141	5	1	0.21732	1	0.21732	5	0.999996	0.16754	1	0.16754	5	1	0.24029	1	0.24029	5	1	-0.11533	0.999444	-0.11533	5	1	0.090084	1	0.090084	5	1	0.41928	1	0.41928	5	0.999998	0.34473	0.720716	0.34473	5	0.999999	0.28268	1	0.28268	5	0.999997	0.13941	1	0.13941	5	1	0.34262	1	0.34262	5	1	0.35002	1	0.35002
AL391987.1;AL627230.3	5	0.112252	-0.46477	1	-0.46477	5	1	-0.57312	1	-0.57312	5	1	-0.64762	1	-0.64762	5	0.653714	-0.54768	1	-0.54768	5	1	-0.56405	1	-0.56405	5	1	0.08265	0.998669	0.08265	5	1	-0.87049	1	-0.87049	5	1	-1.1245	1	-1.1245	5	0.733453	-0.34325	1	-0.34325	5	0.999999	-0.90599	1	-0.90599	5	0.999997	-0.29593	1	-0.29593	5	1	-0.95752	1	-0.95752	5	1	-0.93868	1	-0.93868
AL391987.2	5	0.999967	-0.31692	1	-0.31692	5	0.429059	-1.0893	1	-1.0893	5	1	-0.59886	1	-0.59886	5	0.729269	-0.5239	1	-0.5239	5	1	-0.50557	1	-0.50557	5	1	0.037945	0.999444	0.037945	5	1	-0.71376	1	-0.71376	5	1	-0.86228	1	-0.86228	5	0.758504	-0.57623	1	-0.57623	5	0.530259	-0.46822	1	-0.46822	5	0.999997	-0.19874	1	-0.19874	5	1	-0.96625	1	-0.96625	5	1	-0.74985	1	-0.74985
AL441992.2;KYAT1	6	0.999967	0.039468	1	0.039468	6	1	-0.049332	1	-0.049332	6	1	-0.029629	1	-0.029629	6	0.999996	0.059441	1	0.059441	6	1	-0.054907	1	-0.054907	6	1	-0.0015346	0.999444	-0.0015346	6	1	-0.1394	1	-0.1394	6	1	0.032286	1	0.032286	6	0.999998	-0.061731	1	-0.061731	6	0.999999	0.18818	1	0.18818	6	0.999997	-0.0064127	1	-0.0064127	6	1	-0.12629	1	-0.12629	6	1	0.1493	1	0.1493
AL445238.1	2	0.999967	0.1118	1	0.1118	2	1	-0.20577	1	-0.20577	2	1	-0.015518	1	-0.015518	2	0.999996	-0.32539	1	-0.32539	2	1	-0.48989	1	-0.48989	2	1	-0.18045	0.999444	-0.18045	2	1	-0.40637	1	-0.40637	2	1	-0.41062	1	-0.41062	2	0.999998	-0.34508	1	-0.34508	2	0.999999	-0.039872	1	-0.039872	2	0.999997	-0.20099	1	-0.20099	2	1	-0.23051	1	-0.23051	2	1	-0.20022	1	-0.20022
AL445238.1;AL445989.1	2	0.999967	0.047441	1	0.047441	2	1	-0.15332	1	-0.15332	2	1	-0.2943	1	-0.2943	2	0.999996	0.076844	1	0.076844	2	1	-0.26072	1	-0.26072	2	1	0.026143	0.999444	0.026143	2	1	-0.43776	1	-0.43776	2	1	-0.53446	1	-0.53446	2	0.999998	-0.19637	1	-0.19637	2	0.999999	-0.46808	1	-0.46808	2	0.999997	-0.15997	1	-0.15997	2	1	-0.46828	1	-0.46828	2	1	-0.22842	1	-0.22842
AL445238.1;AL445989.1;KRTAP21-1	1	0.854064	-0.86109	1	-0.86109	1	1	-0.095761	1	-0.095761	1	1	-0.47896	1	-0.47896	1	0.999996	-0.44874	1	-0.44874	1	1	-0.52421	1	-0.52421	1	1	-0.12722	0.999444	-0.12722	1	1	-0.71981	1	-0.71981	1	1	-0.43527	1	-0.43527	1	0.999998	-0.54782	1	-0.54782	1	0.999999	-0.76016	1	-0.76016	1	0.999997	-0.10422	1	-0.10422	1	1	-0.59712	1	-0.59712	1	1	-1.1221	1	-1.1221
AL445524.2	1	0.999967	-0.51461	1	-0.51461	1	1	-0.23323	1	-0.23323	1	1	-0.60026	1	-0.60026	1	0.999996	0.11645	1	0.11645	1	1	-0.071045	1	-0.071045	1	1	-0.25745	0.999444	-0.25745	1	1	-0.2712	1	-0.2712	1	1	0.027986	1	0.027986	1	0.999998	-0.53855	1	-0.53855	1	0.999999	-0.29696	1	-0.29696	1	0.999997	0.59651	0.949216	0.59651	1	1	-0.018363	1	-0.018363	1	1	-0.5907	1	-0.5907
AL445524.2;EGLN1	4	0.999967	-0.098253	1	-0.098253	4	1	0.1753	1	0.1753	4	1	-0.038177	1	-0.038177	4	0.999996	0.17393	1	0.17393	4	1	-0.15442	1	-0.15442	4	0.966274	-0.29963	0.999444	-0.29963	4	1	0.18664	1	0.18664	4	1	0.21385	1	0.21385	4	0.999998	-0.30481	1	-0.30481	4	0.999999	0.23252	1	0.23252	4	0.999997	0.2559	0.878865	0.2559	4	1	0.43063	1	0.43063	4	1	0.23197	1	0.23197
AL445989.1	1	0.999967	-0.10528	1	-0.10528	1	1	0.16318	1	0.16318	1	1	0.28957	1	0.28957	1	0.999996	-0.25366	1	-0.25366	1	1	0.24542	1	0.24542	1	1	0.21797	0.998669	0.21797	1	1	0.37987	1	0.37987	1	1	0.48522	1	0.48522	1	0.999998	0.15381	1	0.15381	1	0.999999	0.3104	1	0.3104	1	0.999997	-0.11796	1	-0.11796	1	1	0.15756	1	0.15756	1	1	-0.019944	1	-0.019944
AL445989.1;AL445989.1	1	0.999967	0.12331	1	0.12331	1	1	0.28648	1	0.28648	1	1	0.35027	1	0.35027	1	0.999996	-0.056977	1	-0.056977	1	1	0.046757	1	0.046757	1	0.936019	-0.32169	0.999444	-0.32169	1	1	0.15057	1	0.15057	1	1	0.36701	1	0.36701	1	0.999998	0.010353	1	0.010353	1	0.999999	0.24062	1	0.24062	1	0.999997	0.13165	1	0.13165	1	1	0.46782	1	0.46782	1	1	0.51736	1	0.51736
AL451007.3	5	0.999967	0.17342	1	0.17342	5	1	0.16212	1	0.16212	5	1	0.23874	1	0.23874	5	0.999996	0.1102	0.966563	0.1102	5	1	0.15929	1	0.15929	5	1	0.1003	0.998249	0.1003	5	1	0.28095	1	0.28095	5	1	0.13256	1	0.13256	5	0.999998	0.14607	1	0.14607	5	0.999999	0.14683	1	0.14683	5	0.999997	-0.061468	0.991986	-0.061468	5	1	0.014961	1	0.014961	5	1	0.25342	1	0.25342
AL512310.1	5	0.999967	-0.12635	1	-0.12635	5	1	-0.26237	1	-0.26237	5	1	-0.17985	1	-0.17985	5	0.999996	-0.2282	1	-0.2282	5	1	-0.19737	1	-0.19737	5	1	-0.1208	0.999444	-0.1208	5	1	-0.28023	1	-0.28023	5	1	-0.37968	1	-0.37968	5	0.999998	-0.039338	1	-0.039338	5	0.999999	-0.31843	1	-0.31843	5	0.999997	0.015596	1	0.015596	5	1	-0.25271	1	-0.25271	5	1	-0.344	1	-0.344
AL512428.1	5	0.999967	0.178	1	0.178	5	1	0.17636	1	0.17636	5	1	0.24568	1	0.24568	5	0.999996	-0.41633	1	-0.41633	5	1	0.055773	1	0.055773	5	1	0.08358	0.999444	0.08358	5	1	0.20853	1	0.20853	5	1	-0.0095909	1	-0.0095909	5	0.999998	0.040016	1	0.040016	5	0.999999	0.17111	1	0.17111	5	0.999997	0.040528	1	0.040528	5	1	0.17429	1	0.17429	5	1	0.085786	1	0.085786
AL512785.2	1	0.999967	-0.26771	1	-0.26771	1	1	-0.052802	1	-0.052802	1	1	-0.17259	1	-0.17259	1	0.999996	-0.27895	1	-0.27895	1	1	-0.17933	1	-0.17933	1	1	-0.039836	0.999444	-0.039836	1	1	-0.1199	1	-0.1199	1	1	-0.071318	1	-0.071318	1	0.999998	-0.0023607	1	-0.0023607	1	0.999999	-0.33302	1	-0.33302	1	0.999997	0.10223	1	0.10223	1	1	-0.084467	1	-0.084467	1	1	0.061612	1	0.061612
AL512785.2;C1orf226	4	0.999967	0.088509	0.964224	0.088509	4	1	0.0067629	1	0.0067629	4	1	0.27534	1	0.27534	4	0.999996	0.15406	0.982046	0.15406	4	1	0.10495	1	0.10495	4	1	0.21044	0.998669	0.21044	4	1	0.12014	1	0.12014	4	1	0.13164	1	0.13164	4	0.999998	0.13947	1	0.13947	4	0.999999	-0.17121	1	-0.17121	4	0.635148	-0.34512	1	-0.34512	4	1	-0.092521	1	-0.092521	4	1	-0.12877	1	-0.12877
AL590132.1;KCNH1	5	0.999967	0.13951	0.982352	0.13951	5	1	0.46407	1	0.46407	5	1	0.027968	1	0.027968	5	0.999996	0.31188	0.990706	0.31188	5	1	0.23532	1	0.23532	5	1	-0.062792	0.999444	-0.062792	5	1	0.23459	1	0.23459	5	1	0.23527	1	0.23527	5	0.999998	0.070396	1	0.070396	5	0.999999	0.32007	1	0.32007	5	0.999997	0.19092	0.984122	0.19092	5	1	0.30066	1	0.30066	5	1	0.25542	1	0.25542
AL592490.1;PCDH20	5	0.999967	0.060625	1	0.060625	5	1	0.17137	0.997478	0.17137	5	1	0.32772	1	0.32772	5	0.999996	-0.042693	0.966563	-0.042693	5	1	0.24343	1	0.24343	5	1	0.059365	0.998249	0.059365	5	1	0.10326	1	0.10326	5	1	0.34434	1	0.34434	5	0.999998	0.049532	1	0.049532	5	0.999999	0.27656	1	0.27656	5	0.999997	-0.14492	1	-0.14492	5	1	0.14066	1	0.14066	5	1	0.24202	1	0.24202
AL603764.2	5	0.999967	0.30878	1	0.30878	5	1	0.20812	1	0.20812	5	1	0.062668	1	0.062668	5	0.999996	0.23854	0.979873	0.23854	5	1	0.14235	1	0.14235	5	1	0.19389	0.998249	0.19389	5	1	0.32348	1	0.32348	5	1	0.30067	1	0.30067	5	0.999998	0.049993	1	0.049993	5	0.999999	0.33723	1	0.33723	5	0.999997	0.036661	0.993582	0.036661	5	1	0.26926	1	0.26926	5	1	0.20933	1	0.20933
AL603832.3	1	0.999967	-0.099349	1	-0.099349	1	1	0.0045485	1	0.0045485	1	1	-0.055409	1	-0.055409	1	0.999996	0.034176	1	0.034176	1	1	-0.17842	1	-0.17842	1	1	0.062396	0.999444	0.062396	1	1	0.0078925	1	0.0078925	1	1	0.020665	1	0.020665	1	0.999998	-0.16259	1	-0.16259	1	0.999999	-0.18246	1	-0.18246	1	0.999997	0.010607	1	0.010607	1	1	-0.05889	1	-0.05889	1	1	-0.011126	1	-0.011126
AL603832.3;PPM1J	3	0.999967	-0.024136	0.964224	-0.024136	3	1	-0.075261	1	-0.075261	3	1	0.11079	1	0.11079	3	0.999996	0.37908	1	0.37908	3	1	0.1962	1	0.1962	3	1	-0.092183	0.999444	-0.092183	3	1	0.040847	1	0.040847	3	1	0.23922	1	0.23922	3	0.999998	-0.070337	1	-0.070337	3	0.999999	0.29871	1	0.29871	3	0.999997	-0.07133	0.984122	-0.07133	3	1	0.43099	1	0.43099	3	1	-0.066463	1	-0.066463
AL603832.3;RHOC	3	0.999967	0.26691	1	0.26691	3	1	0.24147	1	0.24147	3	1	0.29504	1	0.29504	3	0.999996	0.12029	1	0.12029	3	1	0.098002	1	0.098002	3	1	-0.085243	0.999444	-0.085243	3	1	-0.10052	1	-0.10052	3	1	0.071486	1	0.071486	3	0.999998	0.114	1	0.114	3	0.999999	0.031097	1	0.031097	3	0.877652	-0.30073	1	-0.30073	3	1	-0.019688	1	-0.019688	3	1	-0.32794	1	-0.32794
AL627230.1	5	0.999967	-0.11448	1	-0.11448	5	0.979662	-0.28473	1	-0.28473	5	1	-0.30556	1	-0.30556	5	0.999996	-0.2597	1	-0.2597	5	1	-0.39552	1	-0.39552	5	1	0.11988	0.999444	0.11988	5	1	-0.48507	1	-0.48507	5	1	-0.75398	1	-0.75398	5	0.999998	-0.25413	1	-0.25413	5	0.943206	-0.048609	1	-0.048609	5	0.999997	-0.17193	1	-0.17193	5	1	-0.51803	1	-0.51803	5	1	-0.44746	1	-0.44746
AL645922.1;C2	4	0.999967	-0.030985	1	-0.030985	4	1	-0.11076	1	-0.11076	4	1	-0.084215	1	-0.084215	4	0.999996	0.14037	1	0.14037	4	1	0.068072	1	0.068072	4	1	0.13142	0.999444	0.13142	4	1	-0.070157	1	-0.070157	4	1	-0.14031	1	-0.14031	4	0.999998	-0.14512	1	-0.14512	4	0.999999	0.033312	1	0.033312	4	0.999997	-0.15035	1	-0.15035	4	1	-0.18923	1	-0.18923	4	1	-0.40765	1	-0.40765
AL645922.1;CFB	3	0.999967	0.0098911	1	0.0098911	3	1	-0.18199	1	-0.18199	3	1	-0.39054	1	-0.39054	3	0.999996	-0.11909	1	-0.11909	3	1	-0.34301	1	-0.34301	3	1	0.36289	0.994511	0.36289	3	1	-0.23134	1	-0.23134	3	1	-0.28965	1	-0.28965	3	0.999998	-0.086208	1	-0.086208	3	0.999999	-0.32127	1	-0.32127	3	0.999997	-0.17062	1	-0.17062	3	1	-0.57516	1	-0.57516	3	1	-0.32457	1	-0.32457
AL645941.2;HLA-DMA	2	0.999967	0.34071	0.95855	0.34071	2	1	0.037188	1	0.037188	2	1	0.09002	1	0.09002	2	0.999996	-0.021824	1	-0.021824	2	1	0.24543	1	0.24543	2	0.947566	-0.27274	0.999444	-0.27274	2	1	0.096701	1	0.096701	2	1	0.04692	1	0.04692	2	0.999998	0.20352	1	0.20352	2	0.999999	0.072893	1	0.072893	2	0.999997	0.28911	0.940231	0.28911	2	1	0.36499	1	0.36499	2	1	0.28553	1	0.28553
AL645941.2;HLA-DMB	3	0.999967	-0.087366	1	-0.087366	3	1	0.20316	1	0.20316	3	1	-0.23084	1	-0.23084	3	0.999996	0.084092	1	0.084092	3	1	-0.030313	1	-0.030313	3	1	0.23136	0.999444	0.23136	3	1	0.085274	1	0.085274	3	1	0.11797	1	0.11797	3	0.999998	-0.0502	1	-0.0502	3	0.999999	0.15018	1	0.15018	3	0.999997	0.19776	1	0.19776	3	1	-0.047211	1	-0.047211	3	1	-0.22081	1	-0.22081
AL662820.1	5	0.999967	0.094356	1	0.094356	5	1	-0.14795	1	-0.14795	5	1	-0.18133	1	-0.18133	5	0.999996	0.073372	1	0.073372	5	1	-0.34591	1	-0.34591	5	1	0.1133	0.983959	0.1133	5	1	-0.35982	1	-0.35982	5	1	-0.083543	1	-0.083543	5	0.999998	0.081371	1	0.081371	5	0.999999	-0.11376	1	-0.11376	5	0.999997	-0.0907	1	-0.0907	5	1	-0.13503	1	-0.13503	5	1	-0.1253	1	-0.1253
AL662884.4	3	0.999967	0.22149	1	0.22149	3	1	0.13887	1	0.13887	3	1	0.080989	1	0.080989	3	0.999996	0.0097905	1	0.0097905	3	1	0.021829	1	0.021829	3	1	-0.009421	0.999444	-0.009421	3	1	-0.027856	1	-0.027856	3	1	-0.031762	1	-0.031762	3	0.999998	0.12675	1	0.12675	3	0.999999	-0.10625	1	-0.10625	3	0.999997	-0.07218	1	-0.07218	3	1	-0.0052177	1	-0.0052177	3	1	0.049059	1	0.049059
AL662884.4;PRRT1	2	0.999967	0.1103	1	0.1103	2	1	0.36795	1	0.36795	2	1	0.27207	1	0.27207	2	0.999996	0.37685	0.990402	0.37685	2	1	0.032958	1	0.032958	2	1	-0.053547	0.999444	-0.053547	2	1	0.12196	1	0.12196	2	1	0.058521	1	0.058521	2	0.999998	0.18253	1	0.18253	2	0.999999	-0.099911	1	-0.099911	2	0.999997	-0.086887	1	-0.086887	2	1	0.17112	1	0.17112	2	1	0.0047785	1	0.0047785
AL662899.2;CSNK2B	5	0.999967	-0.50012	1	-0.50012	5	0.002381	-1.0875	1	-1.0875	5	0.000933	-2.6986	1	-2.6986	5	0.155553	-0.52692	1	-0.52692	5	0.001321	-2.1624	1	-2.1624	5	1	0.14208	0.999444	0.14208	5	0.001493	-2.3739	1	-2.3739	5	0.000814	-2.7676	1	-2.7676	5	0.120241	-0.42988	1	-0.42988	5	0.001555	-2.4541	1	-2.4541	5	0.999997	-0.70505	1	-0.70505	5	0.000166	-2.5631	1	-2.5631	5	0.000538	-3.5415	1	-3.5415
AL669918.1;HLA-DOB	1	0.999967	-0.1726	1	-0.1726	1	1	-0.010755	1	-0.010755	1	1	0.086224	1	0.086224	1	0.999996	-0.38427	1	-0.38427	1	1	-0.16106	1	-0.16106	1	0.929606	-0.55375	0.99949	-0.55375	1	1	-0.34803	1	-0.34803	1	1	0.10277	1	0.10277	1	0.999998	-0.083609	1	-0.083609	1	0.999999	-0.52812	1	-0.52812	1	0.999997	0.12906	1	0.12906	1	1	0.20118	1	0.20118	1	1	-0.27106	1	-0.27106
AL669918.1;TAP2	5	0.999967	0.0019065	1	0.0019065	5	1	0.051161	1	0.051161	5	1	-0.072158	1	-0.072158	5	0.999996	0.1099	1	0.1099	5	1	0.080133	1	0.080133	5	1	0.131	0.999444	0.131	5	1	0.071578	1	0.071578	5	1	-0.22578	1	-0.22578	5	0.999998	0.225	1	0.225	5	0.999999	0.0042487	1	0.0042487	5	0.999997	-0.09668	1	-0.09668	5	1	0.15806	1	0.15806	5	1	-0.083643	1	-0.083643
AL672142.1	5	0.999967	-0.089407	1	-0.089407	5	1	-0.11158	1	-0.11158	5	1	-0.71274	1	-0.71274	5	0.999996	0.085167	1	0.085167	5	1	-0.29466	1	-0.29466	5	1	0.18695	0.999444	0.18695	5	1	-0.26089	1	-0.26089	5	1	-0.35564	1	-0.35564	5	0.999998	-0.17262	1	-0.17262	5	0.999999	-0.088311	1	-0.088311	5	0.999997	0.094466	1	0.094466	5	1	-0.45217	1	-0.45217	5	1	-0.39253	1	-0.39253
AL672142.1;NUP188	1	0.999967	-0.13264	1	-0.13264	1	1	-0.72837	1	-0.72837	1	1	-0.78766	1	-0.78766	1	0.654531	-0.88535	1	-0.88535	1	1	-0.83317	1	-0.83317	1	1	0.077154	0.999444	0.077154	1	1	-0.92779	1	-0.92779	1	1	-0.90003	1	-0.90003	1	0.892709	-0.59065	1	-0.59065	1	0.999999	-0.46345	1	-0.46345	1	0.999997	-0.20772	1	-0.20772	1	1	-1.0093	1	-1.0093	1	1	-0.81937	1	-0.81937
AL691442.1;EFNA3	4	0.999967	0.043421	1	0.043421	4	1	-0.10806	1	-0.10806	4	1	0.10767	1	0.10767	4	0.999996	-0.065128	1	-0.065128	4	1	0.073562	1	0.073562	4	1	0.096733	0.999444	0.096733	4	1	0.14558	1	0.14558	4	1	0.21651	1	0.21651	4	0.999998	-0.19105	1	-0.19105	4	0.999999	0.17251	1	0.17251	4	0.999997	0.078154	1	0.078154	4	1	0.024093	1	0.024093	4	1	0.10057	1	0.10057
AL691442.1;EFNA4	2	0.999967	0.25614	1	0.25614	2	1	0.20716	1	0.20716	2	1	0.48473	1	0.48473	2	0.999996	0.33129	0.973017	0.33129	2	1	0.48334	0.998663	0.48334	2	1	-0.14562	0.999444	-0.14562	2	1	0.18216	1	0.18216	2	1	0.34699	1	0.34699	2	0.999998	0.34921	0.943351	0.34921	2	0.999999	0.29584	1	0.29584	2	0.999997	-0.14735	1	-0.14735	2	1	0.32335	1	0.32335	2	1	0.26804	1	0.26804
AL713999.1	3	0.999967	-0.09029	1	-0.09029	3	1	-0.30711	1	-0.30711	3	1	-0.15749	1	-0.15749	3	0.999996	-0.04192	1	-0.04192	3	1	-0.11313	1	-0.11313	3	1	-0.21181	0.999444	-0.21181	3	1	0.043151	1	0.043151	3	1	-0.23045	1	-0.23045	3	0.999998	-0.17286	1	-0.17286	3	0.999999	-0.16687	1	-0.16687	3	0.999997	0.19731	0.953813	0.19731	3	1	0.065508	1	0.065508	3	1	0.0090381	1	0.0090381
AL713999.1;KRTCAP2	2	0.999967	0.053279	1	0.053279	2	1	0.16562	1	0.16562	2	1	0.16555	1	0.16555	2	0.999996	-0.090394	1	-0.090394	2	1	0.087423	1	0.087423	2	1	-0.12503	0.999444	-0.12503	2	1	0.020194	1	0.020194	2	1	0.17321	1	0.17321	2	0.999998	0.24444	1	0.24444	2	0.999999	0.028857	1	0.028857	2	0.999997	-0.010677	1	-0.010677	2	1	0.1408	1	0.1408	2	1	0.10267	1	0.10267
AL713999.1;MUC1	1	0.999967	0.15016	1	0.15016	1	1	0.41907	1	0.41907	1	1	0.53251	1	0.53251	1	0.999996	0.55514	0.913509	0.55514	1	1	0.54108	0.999384	0.54108	1	1	0.26804	0.998249	0.26804	1	1	0.61591	0.987229	0.61591	1	1	0.666	1	0.666	1	0.999998	-0.017333	1	-0.017333	1	0.999999	0.50059	1	0.50059	1	0.999997	-0.17494	1	-0.17494	1	1	0.34355	1	0.34355	1	1	0.52717	1	0.52717
AL772284.2	5	0.999967	-0.011618	1	-0.011618	5	1	0.072212	1	0.072212	5	1	0.13333	1	0.13333	5	0.999996	-0.091176	1	-0.091176	5	1	0.09709	1	0.09709	5	1	0.033623	0.999444	0.033623	5	1	0.11978	1	0.11978	5	1	0.077451	1	0.077451	5	0.999998	0.056366	1	0.056366	5	0.999999	0.0090196	1	0.0090196	5	0.999997	0.089242	1	0.089242	5	1	0.074067	1	0.074067	5	1	0.067585	1	0.067585
AL845331.2	5	0.999967	-0.19369	0.964224	-0.19369	5	1	-0.2739	0.99372	-0.2739	5	1	-0.061252	1	-0.061252	5	0.999996	0.28544	1	0.28544	5	1	0.0026336	1	0.0026336	5	1	0.15886	0.998669	0.15886	5	1	0.26409	1	0.26409	5	1	-0.011229	1	-0.011229	5	0.999998	-0.18838	0.897228	-0.18838	5	0.999999	-0.11355	1	-0.11355	5	0.999997	0.0013376	1	0.0013376	5	1	-0.085921	1	-0.085921	5	1	-0.033452	1	-0.033452
AL929554.1	4	0.999967	0.19661	1	0.19661	4	1	0.16806	1	0.16806	4	1	0.32177	1	0.32177	4	0.999996	0.090307	0.937731	0.090307	4	1	0.20113	1	0.20113	4	0.991313	-0.11475	0.999444	-0.11475	4	1	0.12368	1	0.12368	4	1	0.33133	1	0.33133	4	0.999998	0.15478	1	0.15478	4	0.999999	0.2835	1	0.2835	4	0.999997	0.16752	0.953813	0.16752	4	1	0.46939	1	0.46939	4	1	0.34919	1	0.34919
AL929554.1;TMEM210	1	0.999967	0.12983	1	0.12983	1	1	-0.30814	1	-0.30814	1	1	-0.10954	1	-0.10954	1	0.999996	-0.26232	1	-0.26232	1	1	-0.32799	1	-0.32799	1	0.936019	-0.78959	0.999444	-0.78959	1	1	-1.1777	1	-1.1777	1	1	-0.48833	1	-0.48833	1	0.999998	-0.060159	1	-0.060159	1	0.999999	-0.33957	1	-0.33957	1	0.999997	-0.26971	1	-0.26971	1	1	-0.39315	1	-0.39315	1	1	0.0089084	1	0.0089084
ALAD	5	0.999967	0.09091	1	0.09091	5	1	-0.077818	1	-0.077818	5	1	0.0082266	1	0.0082266	5	0.999996	0.050821	1	0.050821	5	1	0.018042	1	0.018042	5	1	0.080477	0.998249	0.080477	5	1	-0.11754	1	-0.11754	5	1	0.050455	1	0.050455	5	0.999998	0.04069	1	0.04069	5	0.999999	-0.29902	1	-0.29902	5	0.999997	-0.13201	1	-0.13201	5	1	-0.073335	1	-0.073335	5	1	-0.3147	1	-0.3147
ALAS1	5	0.999967	0.062816	1	0.062816	5	1	0.020075	1	0.020075	5	1	0.17564	1	0.17564	5	0.999996	0.068757	0.984055	0.068757	5	1	0.27594	1	0.27594	5	1	-0.092392	0.999444	-0.092392	5	1	0.23604	1	0.23604	5	1	0.063774	1	0.063774	5	0.999998	0.1342	1	0.1342	5	0.999999	0.087343	1	0.087343	5	0.999997	-0.16606	1	-0.16606	5	1	-0.0044821	1	-0.0044821	5	1	0.10314	1	0.10314
ALAS2	5	0.999967	-0.2376	1	-0.2376	5	1	-0.043259	1	-0.043259	5	1	-0.091313	1	-0.091313	5	0.999996	-0.13439	1	-0.13439	5	1	-0.20145	1	-0.20145	5	1	0.081388	0.999444	0.081388	5	1	-0.19813	1	-0.19813	5	1	-0.34218	1	-0.34218	5	0.999998	-0.1499	1	-0.1499	5	0.999999	-0.087465	1	-0.087465	5	0.999997	0.086229	1	0.086229	5	1	0.081601	1	0.081601	5	1	-0.095029	1	-0.095029
ALB	5	0.999967	-0.16602	1	-0.16602	5	1	-0.0060069	1	-0.0060069	5	1	-0.10391	1	-0.10391	5	0.999996	0.024547	1	0.024547	5	1	-0.15888	1	-0.15888	5	0.991313	-0.056813	0.998669	-0.056813	5	1	-0.00039736	1	-0.00039736	5	1	0.010683	1	0.010683	5	0.999998	-0.26158	1	-0.26158	5	0.999999	0.13092	1	0.13092	5	0.999997	0.24855	0.878865	0.24855	5	1	0.13052	1	0.13052	5	1	0.049139	1	0.049139
ALCAM	5	0.999967	0.044125	1	0.044125	5	1	0.076988	1	0.076988	5	1	0.11511	1	0.11511	5	0.999996	0.034385	1	0.034385	5	1	0.052006	1	0.052006	5	1	-0.087766	0.999444	-0.087766	5	1	0.049989	1	0.049989	5	1	0.081657	1	0.081657	5	0.999998	-0.022425	1	-0.022425	5	0.999999	0.091415	1	0.091415	5	0.999997	-0.04809	1	-0.04809	5	1	0.162	1	0.162	5	1	-0.0017724	1	-0.0017724
ALDH16A1	5	0.999967	0.13451	1	0.13451	5	1	0.20298	1	0.20298	5	1	0.23848	1	0.23848	5	0.999996	-0.14296	1	-0.14296	5	1	0.0054497	1	0.0054497	5	1	0.10609	0.999444	0.10609	5	1	0.29216	1	0.29216	5	1	0.16726	1	0.16726	5	0.999998	0.080065	1	0.080065	5	0.999999	0.10068	1	0.10068	5	0.999997	-0.04271	1	-0.04271	5	1	0.14302	1	0.14302	5	1	0.27041	1	0.27041
ALDH18A1	5	0.999967	-0.37139	1	-0.37139	5	1	-0.56557	1	-0.56557	5	1	-0.8401	1	-0.8401	5	0.999996	-0.29624	1	-0.29624	5	1	-0.53687	1	-0.53687	5	1	0.14265	0.988661	0.14265	5	1	-0.81468	1	-0.81468	5	1	-0.51003	1	-0.51003	5	0.999998	-0.21784	1	-0.21784	5	0.999999	-0.54781	1	-0.54781	5	0.999997	0.08737	1	0.08737	5	1	-0.73895	1	-0.73895	5	1	-0.80343	1	-0.80343
ALDH1A1	5	0.999967	-0.0061796	1	-0.0061796	5	1	-0.10791	1	-0.10791	5	1	0.047803	1	0.047803	5	0.999996	-0.47901	1	-0.47901	5	1	-0.029945	1	-0.029945	5	1	0.20291	0.862137	0.20291	5	1	0.14508	1	0.14508	5	1	0.26349	1	0.26349	5	0.999998	-0.17925	1	-0.17925	5	0.999999	-0.23654	1	-0.23654	5	0.999997	-0.2564	1	-0.2564	5	1	-0.03804	1	-0.03804	5	1	-0.04597	1	-0.04597
ALDH1A2	5	0.999967	0.082711	1	0.082711	5	1	-0.15862	1	-0.15862	5	1	0.071865	1	0.071865	5	0.999996	-0.017613	1	-0.017613	5	1	0.07529	1	0.07529	5	1	-0.0037811	0.999444	-0.0037811	5	1	0.0563	1	0.0563	5	1	0.086692	1	0.086692	5	0.999998	0.027111	0.970855	0.027111	5	0.999999	0.0071855	0.933062	0.0071855	5	0.999997	-0.019298	1	-0.019298	5	1	0.055687	1	0.055687	5	1	0.12515	1	0.12515
ALDH1A3	5	0.999967	0.088113	0.932377	0.088113	5	1	0.29719	0.99372	0.29719	5	1	0.17658	1	0.17658	5	0.999996	0.37582	0.898519	0.37582	5	1	0.22817	1	0.22817	5	1	-0.081227	0.999444	-0.081227	5	1	0.19411	0.99681	0.19411	5	1	0.20982	1	0.20982	5	0.999998	0.084224	1	0.084224	5	0.999999	0.15613	1	0.15613	5	0.999997	-0.027578	1	-0.027578	5	1	0.27093	1	0.27093	5	1	0.12517	1	0.12517
ALDH1B1	5	0.195572	-0.37131	1	-0.37131	5	1	-0.2239	1	-0.2239	5	1	-0.48809	1	-0.48809	5	0.389843	-0.40994	1	-0.40994	5	1	-0.46229	1	-0.46229	5	1	-0.19777	0.999444	-0.19777	5	1	-0.58625	1	-0.58625	5	1	-0.57418	1	-0.57418	5	0.999998	-0.16925	1	-0.16925	5	0.999999	-0.52702	1	-0.52702	5	0.961093	-0.19948	1	-0.19948	5	1	-0.45789	1	-0.45789	5	1	-0.51116	1	-0.51116
ALDH1L1	5	0.999967	0.19417	1	0.19417	5	1	0.067139	1	0.067139	5	1	0.096798	1	0.096798	5	0.999996	-0.04268	1	-0.04268	5	1	-0.073412	1	-0.073412	5	1	0.090557	0.999444	0.090557	5	1	0.07965	1	0.07965	5	1	0.15973	1	0.15973	5	0.999998	0.013467	0.947955	0.013467	5	0.999999	0.053156	1	0.053156	5	0.999997	0.00021486	1	0.00021486	5	1	-0.021706	1	-0.021706	5	1	0.21166	1	0.21166
ALDH1L2	5	0.999967	0.44182	1	0.44182	5	1	0.38547	1	0.38547	5	1	0.38355	1	0.38355	5	0.999996	0.2395	1	0.2395	5	1	0.2051	1	0.2051	5	1	0.036247	0.999444	0.036247	5	1	0.11034	1	0.11034	5	1	0.50637	1	0.50637	5	0.999998	0.33404	1	0.33404	5	0.999999	0.16762	1	0.16762	5	0.999997	-0.091069	1	-0.091069	5	1	0.053449	1	0.053449	5	1	-0.20186	1	-0.20186
ALDH2	2	0.999967	-0.18024	1	-0.18024	2	1	-0.18522	1	-0.18522	2	1	-0.2302	1	-0.2302	2	0.999996	-0.21227	1	-0.21227	2	1	-0.20525	1	-0.20525	2	1	-0.31573	0.999444	-0.31573	2	1	-0.35661	1	-0.35661	2	1	-0.32922	1	-0.32922	2	0.999998	-0.075657	1	-0.075657	2	0.999999	-0.20377	1	-0.20377	2	0.999997	0.19894	1	0.19894	2	1	-0.045406	1	-0.045406	2	1	-0.20957	1	-0.20957
ALDH3A1	5	0.999967	0.1218	1	0.1218	5	1	0.061552	1	0.061552	5	1	0.13503	1	0.13503	5	0.999996	0.065909	1	0.065909	5	1	-0.012405	1	-0.012405	5	1	-0.069208	0.999444	-0.069208	5	1	0.30482	1	0.30482	5	1	0.089504	1	0.089504	5	0.999998	-0.012151	1	-0.012151	5	0.999999	0.10209	1	0.10209	5	0.999997	0.12817	1	0.12817	5	1	0.24909	1	0.24909	5	1	0.21858	1	0.21858
ALDH3A2	5	0.999967	-0.044437	1	-0.044437	5	1	-0.20531	1	-0.20531	5	1	-0.16866	1	-0.16866	5	0.999996	-0.069537	1	-0.069537	5	1	-0.20296	1	-0.20296	5	1	0.22187	0.998669	0.22187	5	1	-0.056406	1	-0.056406	5	1	-0.37789	1	-0.37789	5	0.999998	-0.21925	1	-0.21925	5	0.999999	-0.018155	1	-0.018155	5	0.999997	0.30619	0.921119	0.30619	5	1	-0.035823	1	-0.035823	5	1	-0.29833	1	-0.29833
ALDH3B1	5	0.999967	-0.15499	1	-0.15499	5	1	-0.036034	0.997478	-0.036034	5	1	-0.072795	0.979725	-0.072795	5	0.999996	-0.39043	1	-0.39043	5	1	-0.059372	1	-0.059372	5	1	-0.032629	0.999444	-0.032629	5	1	0.014958	0.986245	0.014958	5	1	-0.14006	1	-0.14006	5	0.999998	-0.10286	1	-0.10286	5	0.999999	-0.012303	1	-0.012303	5	0.999997	-0.021193	1	-0.021193	5	1	-0.058352	1	-0.058352	5	1	-0.08768	1	-0.08768
ALDH3B2	5	0.999967	0.033338	1	0.033338	5	1	0.1591	1	0.1591	5	1	-0.092313	1	-0.092313	5	0.999996	-0.011105	1	-0.011105	5	1	0.1347	1	0.1347	5	1	0.024731	0.999444	0.024731	5	1	0.036611	1	0.036611	5	1	0.1791	1	0.1791	5	0.999998	-0.20392	1	-0.20392	5	0.999999	0.11893	1	0.11893	5	0.999997	0.20691	0.960678	0.20691	5	1	0.076963	1	0.076963	5	1	0.0795	1	0.0795
ALDH4A1	5	0.999967	0.24821	0.94406	0.24821	5	1	0.21231	1	0.21231	5	1	-0.025312	1	-0.025312	5	0.999996	0.40338	0.913737	0.40338	5	1	0.032464	1	0.032464	5	0.95384	-0.17897	0.999444	-0.17897	5	1	-0.0010884	1	-0.0010884	5	1	0.37061	1	0.37061	5	0.999998	0.13714	1	0.13714	5	0.999999	0.27382	1	0.27382	5	0.999997	0.010038	1	0.010038	5	1	0.13135	1	0.13135	5	1	-0.0023266	1	-0.0023266
ALDH5A1	5	0.999967	-0.32325	1	-0.32325	5	1	-0.24448	1	-0.24448	5	1	0.076291	1	0.076291	5	0.999996	-0.026819	1	-0.026819	5	1	-0.084932	1	-0.084932	5	1	0.30005	0.973189	0.30005	5	1	-0.081902	1	-0.081902	5	1	0.0087817	1	0.0087817	5	0.999998	-0.26812	1	-0.26812	5	0.999999	-0.15149	1	-0.15149	5	0.999698	-0.22709	1	-0.22709	5	1	-0.34288	1	-0.34288	5	1	-0.20675	1	-0.20675
ALDH6A1	5	0.999967	0.15732	1	0.15732	5	1	0.010277	1	0.010277	5	1	0.11482	1	0.11482	5	0.999996	0.15691	1	0.15691	5	1	-0.0059264	1	-0.0059264	5	1	0.049816	0.999444	0.049816	5	1	0.1096	1	0.1096	5	1	0.20164	1	0.20164	5	0.999998	0.24644	1	0.24644	5	0.999999	0.072999	1	0.072999	5	0.999997	-0.10293	1	-0.10293	5	1	0.0146	1	0.0146	5	1	0.10635	1	0.10635
ALDH7A1	5	0.999967	-0.23342	1	-0.23342	5	1	-0.072856	1	-0.072856	5	1	-0.07252	1	-0.07252	5	0.999996	-0.27294	1	-0.27294	5	1	-0.26255	1	-0.26255	5	1	0.12803	0.999444	0.12803	5	1	-0.17764	1	-0.17764	5	1	-0.091157	1	-0.091157	5	0.999998	-0.20418	1	-0.20418	5	0.999999	-0.25224	1	-0.25224	5	0.999997	-0.30179	1	-0.30179	5	1	-0.31385	1	-0.31385	5	1	-0.29516	1	-0.29516
ALDH8A1	5	0.999967	0.075388	1	0.075388	5	1	-0.35733	1	-0.35733	5	1	-0.17752	1	-0.17752	5	0.999996	-0.11471	1	-0.11471	5	1	-0.22792	1	-0.22792	5	0.968285	-0.19848	0.999444	-0.19848	5	1	-0.23541	1	-0.23541	5	1	-0.14906	1	-0.14906	5	0.999998	-0.17048	1	-0.17048	5	0.999999	-0.36552	1	-0.36552	5	0.999997	0.22677	0.878865	0.22677	5	1	0.035103	1	0.035103	5	1	0.016455	1	0.016455
ALDH9A1	5	0.999967	0.0081792	1	0.0081792	5	1	0.033569	1	0.033569	5	1	0.10011	1	0.10011	5	0.999996	-0.11827	1	-0.11827	5	1	-0.0054434	1	-0.0054434	5	1	0.22086	0.983959	0.22086	5	1	0.20098	1	0.20098	5	1	-0.040265	1	-0.040265	5	0.999998	0.057097	1	0.057097	5	0.999999	0.033005	1	0.033005	5	0.999997	-0.16294	1	-0.16294	5	1	-0.048663	1	-0.048663	5	1	0.014381	1	0.014381
ALDOB	5	0.999967	0.16702	1	0.16702	5	1	-0.10873	1	-0.10873	5	1	-0.27295	1	-0.27295	5	0.999996	0.2346	0.955982	0.2346	5	1	-0.098477	1	-0.098477	5	1	0.012931	0.999444	0.012931	5	1	-0.1582	1	-0.1582	5	1	-0.13821	1	-0.13821	5	0.999998	-0.0032747	1	-0.0032747	5	0.999999	-0.079822	1	-0.079822	5	0.999997	0.035543	0.984122	0.035543	5	1	-0.03903	1	-0.03903	5	1	-0.10753	1	-0.10753
ALDOC	5	0.999967	-0.19648	1	-0.19648	5	1	-0.24273	1	-0.24273	5	1	-0.16916	1	-0.16916	5	0.999996	-0.2297	1	-0.2297	5	1	-0.44208	1	-0.44208	5	1	-0.16103	0.999444	-0.16103	5	1	-0.41213	1	-0.41213	5	1	-0.32209	1	-0.32209	5	0.999998	-0.0066816	1	-0.0066816	5	0.999999	-0.39622	1	-0.39622	5	0.999997	-0.11944	1	-0.11944	5	1	-0.20692	1	-0.20692	5	1	-0.24748	1	-0.24748
ALG1	5	0.999967	0.066521	1	0.066521	5	1	0.023982	1	0.023982	5	1	-0.037326	1	-0.037326	5	0.999996	0.099175	0.98425	0.099175	5	1	-0.20296	1	-0.20296	5	1	0.58344	0.426238	0.58344	5	1	-0.77418	1	-0.77418	5	1	-1.2027	1	-1.2027	5	0.999998	-0.036367	1	-0.036367	5	0.999999	-0.19899	1	-0.19899	5	0.000101	-0.83167	1	-0.83167	5	1	-1.5497	1	-1.5497	5	0.030575	-2.0578	1	-2.0578
ALG10	4	0.999967	-0.051826	1	-0.051826	4	1	-0.36238	1	-0.36238	4	1	-0.38275	1	-0.38275	4	0.999996	-0.061564	1	-0.061564	4	1	-0.2258	1	-0.2258	4	1	-0.18763	0.999444	-0.18763	4	1	-0.57603	1	-0.57603	4	1	-0.32461	1	-0.32461	4	0.999998	-0.13295	1	-0.13295	4	0.999999	-0.50262	1	-0.50262	4	0.999997	-0.25319	1	-0.25319	4	1	-0.64987	1	-0.64987	4	1	-0.72063	1	-0.72063
ALG10;ALG10B	1	0.999967	0.19997	1	0.19997	1	0.970471	-0.73627	1	-0.73627	1	1	-0.44322	1	-0.44322	1	0.999996	-0.17645	1	-0.17645	1	1	-0.31826	1	-0.31826	1	1	0.47192	0.988661	0.47192	1	1	-0.58402	1	-0.58402	1	1	-0.65043	1	-0.65043	1	0.999998	-0.088136	1	-0.088136	1	0.999999	-0.45895	1	-0.45895	1	0.825472	-0.60312	1	-0.60312	1	1	-1.0601	1	-1.0601	1	1	-1.0791	1	-1.0791
ALG10B	4	0.999967	-0.10636	1	-0.10636	4	1	0.10027	1	0.10027	4	1	-0.29672	1	-0.29672	4	0.999996	0.047745	0.986775	0.047745	4	1	-0.16709	1	-0.16709	4	0.929606	0.15463	0.999444	0.15463	4	1	-0.080172	1	-0.080172	4	1	-0.22609	1	-0.22609	4	0.999998	-0.023189	1	-0.023189	4	0.999999	-0.1242	1	-0.1242	4	0.999997	0.12653	1	0.12653	4	1	-0.18817	1	-0.18817	4	1	-0.042274	1	-0.042274
ALG11	5	0.999967	-0.14212	1	-0.14212	5	1	-0.2584	1	-0.2584	5	1	-1.0083	1	-1.0083	5	0.999996	-0.21948	1	-0.21948	5	1	-1.2575	1	-1.2575	5	1	-0.15542	0.999444	-0.15542	5	0.463072	-1.4554	1	-1.4554	5	0.519123	-1.6738	1	-1.6738	5	0.999998	-0.43067	1	-0.43067	5	0.57831	-1.5364	1	-1.5364	5	0.381288	-0.324	1	-0.324	5	0.67813	-1.5234	1	-1.5234	5	0.078384	-2.5011	1	-2.5011
ALG12	5	0.999967	0.1148	0.95726	0.1148	5	1	-0.070665	1	-0.070665	5	1	-0.16974	1	-0.16974	5	0.999996	0.0099409	1	0.0099409	5	1	-0.089975	1	-0.089975	5	1	0.20756	0.999444	0.20756	5	1	-0.06373	1	-0.06373	5	1	-0.13436	1	-0.13436	5	0.999998	0.061637	1	0.061637	5	0.999999	-0.11413	1	-0.11413	5	0.999997	0.097078	1	0.097078	5	1	-0.089618	1	-0.089618	5	1	-0.26801	1	-0.26801
ALG13	5	0.999967	-0.15924	1	-0.15924	5	1	0.0088783	1	0.0088783	5	1	-0.15819	1	-0.15819	5	0.999996	0.34568	0.963003	0.34568	5	1	0.081891	1	0.081891	5	1	0.16998	0.994511	0.16998	5	1	-0.44332	1	-0.44332	5	1	-0.17286	1	-0.17286	5	0.999998	0.108	1	0.108	5	0.999999	-0.074685	1	-0.074685	5	0.439078	-0.12219	1	-0.12219	5	1	-0.50719	1	-0.50719	5	1	-0.84321	1	-0.84321
ALG14	5	0.999967	0.11984	1	0.11984	5	1	0.081986	1	0.081986	5	1	-0.7011	1	-0.7011	5	0.999996	-0.25214	1	-0.25214	5	1	-0.020039	1	-0.020039	5	1	0.72115	0.804608	0.72115	5	1	-0.74744	1	-0.74744	5	1	-1.2863	1	-1.2863	5	0.999998	0.1977	1	0.1977	5	0.999999	-0.62845	1	-0.62845	5	0.009554	-1.4255	1	-1.4255	5	0.248787	-1.4726	1	-1.4726	5	0.151677	-1.2031	1	-1.2031
ALG1L	5	0.999967	0.10389	1	0.10389	5	1	0.093023	1	0.093023	5	1	0.0036331	1	0.0036331	5	0.999996	0.1267	1	0.1267	5	1	-0.12124	1	-0.12124	5	1	0.04855	0.999444	0.04855	5	1	0.028005	1	0.028005	5	1	-0.24536	1	-0.24536	5	0.999998	0.25848	1	0.25848	5	0.999999	0.076365	1	0.076365	5	0.999997	0.075741	1	0.075741	5	1	-0.11882	1	-0.11882	5	1	-0.031885	1	-0.031885
ALG1L2	5	0.999967	-0.14523	1	-0.14523	5	1	-0.07707	1	-0.07707	5	1	-0.0040449	1	-0.0040449	5	0.999996	-0.012675	1	-0.012675	5	1	-0.052586	1	-0.052586	5	0.936019	-0.22512	0.99949	-0.22512	5	1	-0.17415	1	-0.17415	5	1	0.10106	1	0.10106	5	0.999998	-0.063496	1	-0.063496	5	0.999999	0.16206	1	0.16206	5	0.999997	0.084173	1	0.084173	5	1	0.15071	1	0.15071	5	1	-0.14692	1	-0.14692
ALG2	5	0.999967	0.03401	1	0.03401	5	1	-0.20628	1	-0.20628	5	1	-0.28637	1	-0.28637	5	0.999996	0.046172	1	0.046172	5	1	-0.88083	1	-0.88083	5	1	0.79201	0.872072	0.79201	5	0.041027	-2.1397	1	-2.1397	5	0.062316	-1.8251	1	-1.8251	5	0.999998	-0.3019	1	-0.3019	5	0.063296	-1.2942	1	-1.2942	5	0.000101	-1.9718	1	-1.9718	5	0.004062	-2.5378	1	-2.5378	5	0.005301	-2.7646	1	-2.7646
ALG3	5	0.999967	0.11797	1	0.11797	5	1	0.29476	1	0.29476	5	1	-0.11301	1	-0.11301	5	0.999996	-0.0063589	1	-0.0063589	5	1	0.095981	1	0.095981	5	1	0.19955	0.999444	0.19955	5	1	-0.040782	1	-0.040782	5	1	0.046226	1	0.046226	5	0.999998	0.10753	1	0.10753	5	0.999999	-0.055797	1	-0.055797	5	0.999997	0.041159	1	0.041159	5	1	-0.17989	1	-0.17989	5	1	-0.31719	1	-0.31719
ALG5	5	0.999967	0.0624	1	0.0624	5	1	0.15824	1	0.15824	5	1	0.22768	1	0.22768	5	0.999996	0.14923	1	0.14923	5	1	-0.0156	1	-0.0156	5	1	0.13017	0.999444	0.13017	5	1	0.22565	1	0.22565	5	1	0.25578	1	0.25578	5	0.999998	0.14939	1	0.14939	5	0.999999	0.28183	1	0.28183	5	0.997245	-0.24825	1	-0.24825	5	1	0.052402	1	0.052402	5	1	-0.16277	1	-0.16277
ALG6	5	0.999967	0.24934	1	0.24934	5	1	0.19473	1	0.19473	5	1	0.42833	1	0.42833	5	0.999996	0.34004	0.981497	0.34004	5	1	0.13317	1	0.13317	5	1	0.21619	0.988661	0.21619	5	1	0.45746	0.987229	0.45746	5	1	0.49003	1	0.49003	5	0.999998	0.25198	1	0.25198	5	0.999999	0.63349	1	0.63349	5	0.999997	-0.018915	0.909976	-0.018915	5	1	0.56575	1	0.56575	5	1	0.3045	1	0.3045
ALG8	5	0.999967	0.096971	1	0.096971	5	1	-0.1749	1	-0.1749	5	1	0.24955	1	0.24955	5	0.999996	-0.079467	0.994068	-0.079467	5	1	0.13451	1	0.13451	5	1	-0.037479	0.999444	-0.037479	5	1	-0.0015606	1	-0.0015606	5	1	0.015045	1	0.015045	5	0.999998	0.083525	1	0.083525	5	0.999999	0.1215	1	0.1215	5	0.999997	-0.19949	1	-0.19949	5	1	0.022238	1	0.022238	5	1	-0.0082409	1	-0.0082409
ALG9;AP001781.2	5	0.999967	-0.026153	0.964224	-0.026153	5	1	0.13331	1	0.13331	5	1	-0.16851	1	-0.16851	5	0.999996	0.073602	0.87848	0.073602	5	1	-0.17727	0.996716	-0.17727	5	1	0.19365	0.998669	0.19365	5	1	-0.28301	0.869224	-0.28301	5	1	-0.17238	1	-0.17238	5	0.999998	-0.045615	1	-0.045615	5	0.999999	-0.10336	0.849665	-0.10336	5	0.999997	-0.12344	1	-0.12344	5	1	-0.27681	1	-0.27681	5	1	-0.24417	1	-0.24417
ALK	5	0.999967	-0.12009	1	-0.12009	5	1	0.0159	1	0.0159	5	1	-0.19985	1	-0.19985	5	0.999996	-0.22778	1	-0.22778	5	1	-0.086353	1	-0.086353	5	0.991313	0.18197	0.999444	0.18197	5	1	-0.096013	1	-0.096013	5	1	0.01579	1	0.01579	5	0.999998	-0.11597	1	-0.11597	5	0.999999	0.1421	1	0.1421	5	0.999997	0.10117	1	0.10117	5	1	-0.034029	1	-0.034029	5	1	-0.048784	1	-0.048784
ALKAL1	5	0.999967	0.063177	1	0.063177	5	1	0.24755	1	0.24755	5	1	0.30675	1	0.30675	5	0.999996	0.048684	0.982046	0.048684	5	1	0.20159	1	0.20159	5	1	0.065423	0.999444	0.065423	5	1	0.26565	1	0.26565	5	1	0.11688	1	0.11688	5	0.999998	0.13188	1	0.13188	5	0.999999	0.35563	1	0.35563	5	0.999997	-0.076254	1	-0.076254	5	1	0.30649	1	0.30649	5	1	0.15315	1	0.15315
ALKAL2	5	0.999967	0.25432	0.983383	0.25432	5	1	0.25666	1	0.25666	5	1	0.19949	1	0.19949	5	0.999996	0.59221	0.219472	0.59221	5	1	0.24367	1	0.24367	5	1	0.12561	0.998669	0.12561	5	1	0.403	0.986245	0.403	5	1	0.35357	1	0.35357	5	0.999998	0.27722	0.791533	0.27722	5	0.999999	0.28475	1	0.28475	5	0.999997	0.10178	0.987351	0.10178	5	1	0.38389	1	0.38389	5	1	0.35782	1	0.35782
ALKBH1	5	0.999967	0.05979	1	0.05979	5	1	0.029165	1	0.029165	5	1	0.025918	1	0.025918	5	0.999996	0.29202	0.927908	0.29202	5	1	0.12951	1	0.12951	5	0.995141	0.049264	0.999444	0.049264	5	1	-0.081297	1	-0.081297	5	1	0.025353	1	0.025353	5	0.999998	0.15193	1	0.15193	5	0.999999	0.0067656	1	0.0067656	5	0.843086	-0.075808	1	-0.075808	5	1	0.066866	1	0.066866	5	1	0.045592	1	0.045592
ALKBH2	5	0.999967	-0.022838	1	-0.022838	5	1	-0.22094	1	-0.22094	5	1	-0.10078	1	-0.10078	5	0.999996	-0.15346	1	-0.15346	5	1	-0.10091	1	-0.10091	5	1	-0.078758	0.999444	-0.078758	5	1	-0.061527	1	-0.061527	5	1	-0.12862	1	-0.12862	5	0.999998	-0.026324	1	-0.026324	5	0.999999	-0.070428	1	-0.070428	5	0.999997	0.070651	1	0.070651	5	1	-0.0052812	1	-0.0052812	5	1	-0.2024	1	-0.2024
ALKBH3	5	0.999967	0.063807	1	0.063807	5	1	-0.24674	1	-0.24674	5	1	-0.022257	1	-0.022257	5	0.999996	-0.089502	0.990706	-0.089502	5	1	0.0098659	1	0.0098659	5	1	-0.043643	0.999444	-0.043643	5	1	0.070722	1	0.070722	5	1	-0.02608	1	-0.02608	5	0.999998	-0.20144	1	-0.20144	5	0.999999	-0.054172	1	-0.054172	5	0.999997	0.083183	1	0.083183	5	1	0.12181	1	0.12181	5	1	-0.070577	1	-0.070577
ALKBH4	5	0.999967	-0.061257	1	-0.061257	5	1	-0.09151	1	-0.09151	5	1	-0.082111	1	-0.082111	5	0.999996	0.036687	1	0.036687	5	1	0.065256	1	0.065256	5	1	-0.036148	0.999444	-0.036148	5	1	0.12316	1	0.12316	5	1	-0.11902	1	-0.11902	5	0.999998	-0.076477	1	-0.076477	5	0.999999	-0.17746	1	-0.17746	5	0.999997	0.30764	0.878865	0.30764	5	1	0.01846	1	0.01846	5	1	0.1077	1	0.1077
ALKBH5	5	0.999967	-0.063482	1	-0.063482	5	1	-0.26672	1	-0.26672	5	1	-0.027645	1	-0.027645	5	0.999996	0.011975	1	0.011975	5	1	-0.11865	1	-0.11865	5	1	0.15261	0.999444	0.15261	5	1	-0.17209	1	-0.17209	5	1	-0.10696	1	-0.10696	5	0.999998	-0.015982	1	-0.015982	5	0.999999	-0.24064	1	-0.24064	5	0.999997	0.14402	1	0.14402	5	1	0.15486	1	0.15486	5	1	-0.19571	1	-0.19571
ALKBH6	5	0.999967	0.023035	1	0.023035	5	1	0.018061	1	0.018061	5	1	0.035332	1	0.035332	5	0.999996	0.031073	0.953249	0.031073	5	1	-0.048433	1	-0.048433	5	1	0.14442	0.999444	0.14442	5	1	0.062464	1	0.062464	5	1	-0.067741	1	-0.067741	5	0.999998	0.00047595	1	0.00047595	5	0.999999	0.12705	1	0.12705	5	0.999997	0.086795	0.991986	0.086795	5	1	0.12887	1	0.12887	5	1	0.051244	1	0.051244
ALKBH7	5	0.999967	0.10695	1	0.10695	5	1	-0.17682	1	-0.17682	5	1	-0.24145	1	-0.24145	5	0.999996	0.27647	0.955982	0.27647	5	1	-0.13266	1	-0.13266	5	1	-0.13978	0.999444	-0.13978	5	1	-0.11684	1	-0.11684	5	1	-0.025537	1	-0.025537	5	0.999998	-0.047964	1	-0.047964	5	0.999999	-0.15599	1	-0.15599	5	0.999997	-0.067219	0.951661	-0.067219	5	1	0.018524	1	0.018524	5	1	0.076842	1	0.076842
ALKBH8	5	0.999967	0.03225	1	0.03225	5	1	0.38184	1	0.38184	5	1	-0.064732	1	-0.064732	5	0.999996	0.15952	0.979873	0.15952	5	1	0.26018	1	0.26018	5	1	-0.040333	0.999444	-0.040333	5	1	-0.1344	1	-0.1344	5	1	-0.065732	1	-0.065732	5	0.999998	-0.047277	1	-0.047277	5	0.999999	-0.01973	1	-0.01973	5	0.999997	-0.085456	1	-0.085456	5	1	0.18328	1	0.18328	5	1	-0.16522	1	-0.16522
ALLC	5	0.999967	-0.052337	1	-0.052337	5	1	-0.05399	1	-0.05399	5	1	-0.058889	1	-0.058889	5	0.999996	-0.36411	1	-0.36411	5	1	0.10643	1	0.10643	5	1	0.28724	0.961647	0.28724	5	1	0.19201	1	0.19201	5	1	0.12824	1	0.12824	5	0.999998	-0.14782	1	-0.14782	5	0.999999	-0.065796	1	-0.065796	5	0.999997	-0.037485	0.878865	-0.037485	5	1	-0.18233	1	-0.18233	5	1	-0.16908	1	-0.16908
ALMS1	5	0.999967	0.088383	1	0.088383	5	1	-0.0063464	1	-0.0063464	5	1	0.025484	1	0.025484	5	0.999996	0.20132	0.978937	0.20132	5	1	0.073228	1	0.073228	5	1	0.047965	0.998669	0.047965	5	1	0.2521	1	0.2521	5	1	-0.00049651	1	-0.00049651	5	0.999998	0.11077	1	0.11077	5	0.999999	-0.022293	1	-0.022293	5	0.999997	0.039195	1	0.039195	5	1	0.050594	1	0.050594	5	1	-0.10651	1	-0.10651
ALOX12	5	0.999967	0.049516	1	0.049516	5	1	-0.16934	1	-0.16934	5	1	0.17646	1	0.17646	5	0.999996	-0.043481	1	-0.043481	5	1	-0.079358	0.998663	-0.079358	5	1	0.023379	0.999444	0.023379	5	1	-0.24233	1	-0.24233	5	1	-0.11085	0.977967	-0.11085	5	0.999998	0.040962	1	0.040962	5	0.999999	0.21455	1	0.21455	5	0.999997	-0.014737	1	-0.014737	5	1	-0.072719	1	-0.072719	5	1	0.022102	0.983329	0.022102
ALOX12B	5	0.999967	0.0070691	1	0.0070691	5	1	-0.049597	1	-0.049597	5	1	0.034897	1	0.034897	5	0.999996	0.19297	1	0.19297	5	1	-0.089086	1	-0.089086	5	1	0.065794	0.999444	0.065794	5	1	0.039995	1	0.039995	5	1	0.035022	1	0.035022	5	0.999998	0.044807	1	0.044807	5	0.999999	-0.026332	1	-0.026332	5	0.999997	-0.062605	1	-0.062605	5	1	0.024868	1	0.024868	5	1	-0.032279	1	-0.032279
ALOX15	5	0.999967	-0.028879	1	-0.028879	5	1	-0.22478	1	-0.22478	5	1	-0.076388	1	-0.076388	5	0.999996	0.0336	1	0.0336	5	1	0.066623	1	0.066623	5	0.932501	-0.087663	0.999444	-0.087663	5	1	-0.069227	1	-0.069227	5	1	-0.14946	1	-0.14946	5	0.999998	-0.055778	1	-0.055778	5	0.999999	-0.33315	1	-0.33315	5	0.999997	0.14069	1	0.14069	5	1	-0.010354	1	-0.010354	5	1	0.018079	1	0.018079
ALOX15B	5	0.999967	0.15903	1	0.15903	5	1	0.065292	1	0.065292	5	1	0.10194	1	0.10194	5	0.999996	0.24797	0.968176	0.24797	5	1	0.025607	1	0.025607	5	1	0.04703	0.999444	0.04703	5	1	0.020384	1	0.020384	5	1	-0.0074922	1	-0.0074922	5	0.999998	0.056663	1	0.056663	5	0.999999	0.15682	1	0.15682	5	0.999997	0.04649	1	0.04649	5	1	0.15851	1	0.15851	5	1	0.04548	1	0.04548
ALOX5	5	0.999967	-0.20586	1	-0.20586	5	1	-0.39029	1	-0.39029	5	1	-0.26772	1	-0.26772	5	0.999996	-0.0094268	1	-0.0094268	5	1	-0.19192	1	-0.19192	5	0.936019	0.21713	0.998669	0.21713	5	1	-0.3218	1	-0.3218	5	1	-0.46896	1	-0.46896	5	0.999998	-0.19909	1	-0.19909	5	0.999999	-0.41528	1	-0.41528	5	0.999997	-0.18407	1	-0.18407	5	1	-0.46143	1	-0.46143	5	1	-0.40849	1	-0.40849
ALOX5AP	5	0.999967	0.18742	1	0.18742	5	1	0.32006	1	0.32006	5	1	-0.0031655	1	-0.0031655	5	0.999996	0.22404	1	0.22404	5	1	0.15166	1	0.15166	5	1	-0.011803	0.973189	-0.011803	5	1	0.047591	0.987229	0.047591	5	1	0.10747	1	0.10747	5	0.999998	0.069341	1	0.069341	5	0.999999	-0.10345	1	-0.10345	5	0.999997	-0.085086	1	-0.085086	5	1	0.080503	1	0.080503	5	1	0.11862	1	0.11862
ALOXE3	5	0.999967	-0.029901	1	-0.029901	5	1	0.029143	1	0.029143	5	1	-0.15709	1	-0.15709	5	0.999996	0.09354	1	0.09354	5	1	0.12205	1	0.12205	5	1	-0.031834	0.999444	-0.031834	5	1	0.07292	1	0.07292	5	1	0.3179	1	0.3179	5	0.999998	0.1686	1	0.1686	5	0.999999	0.02066	1	0.02066	5	0.999997	0.060257	1	0.060257	5	1	-0.0071107	1	-0.0071107	5	1	-0.052499	1	-0.052499
ALPG	5	0.999967	-0.13059	1	-0.13059	5	1	0.034857	1	0.034857	5	1	0.11678	1	0.11678	5	0.999996	0.055083	0.990706	0.055083	5	1	0.21876	1	0.21876	5	1	-0.0091527	0.999444	-0.0091527	5	1	0.13888	1	0.13888	5	1	0.18368	1	0.18368	5	0.999998	-0.10926	1	-0.10926	5	0.999999	0.1963	1	0.1963	5	0.999997	0.139	1	0.139	5	1	0.18135	1	0.18135	5	1	0.26518	1	0.26518
ALPI	5	0.999967	0.095197	1	0.095197	5	1	0.16033	1	0.16033	5	1	0.21669	1	0.21669	5	0.999996	0.10329	1	0.10329	5	1	0.2277	0.998663	0.2277	5	1	-0.043313	0.998669	-0.043313	5	1	0.066113	1	0.066113	5	1	0.3175	1	0.3175	5	0.999998	-0.065049	1	-0.065049	5	0.999999	0.19008	1	0.19008	5	0.999997	0.11115	1	0.11115	5	1	0.075862	1	0.075862	5	1	0.20309	1	0.20309
ALPK1	5	0.999967	0.075381	1	0.075381	5	1	-0.021158	1	-0.021158	5	1	-0.018198	1	-0.018198	5	0.999996	-0.058683	0.937731	-0.058683	5	1	0.27808	1	0.27808	5	1	0.047298	0.999444	0.047298	5	1	0.079854	1	0.079854	5	1	0.040191	1	0.040191	5	0.999998	0.032579	1	0.032579	5	0.999999	0.05589	1	0.05589	5	0.999997	-0.01974	1	-0.01974	5	1	-0.052018	1	-0.052018	5	1	0.041277	1	0.041277
ALPK2	5	0.999967	-0.034034	1	-0.034034	5	1	0.070479	1	0.070479	5	1	-0.001093	1	-0.001093	5	0.999996	-0.10551	1	-0.10551	5	1	-0.011588	1	-0.011588	5	1	-0.036802	0.999444	-0.036802	5	1	-0.00022844	1	-0.00022844	5	1	-0.04219	1	-0.04219	5	0.999998	0.07042	1	0.07042	5	0.999999	0.37553	1	0.37553	5	0.999997	0.22359	0.941736	0.22359	5	1	0.092319	1	0.092319	5	1	0.16802	1	0.16802
ALPK3	5	0.999967	-0.021712	1	-0.021712	5	1	0.042675	1	0.042675	5	1	0.21412	1	0.21412	5	0.999996	0.14093	1	0.14093	5	1	0.035694	1	0.035694	5	1	0.19909	0.988661	0.19909	5	1	0.36536	1	0.36536	5	1	-0.029963	1	-0.029963	5	0.999998	0.07288	1	0.07288	5	0.999999	0.29906	1	0.29906	5	0.999997	-0.057671	1	-0.057671	5	1	0.068715	1	0.068715	5	1	0.034361	1	0.034361
ALPL	5	0.999967	0.19486	0.964224	0.19486	5	1	0.21724	0.996984	0.21724	5	1	0.1694	1	0.1694	5	0.999996	0.11531	0.990706	0.11531	5	1	0.13984	1	0.13984	5	1	0.15235	0.999444	0.15235	5	1	0.21369	1	0.21369	5	1	0.20553	1	0.20553	5	0.999998	0.21809	0.882732	0.21809	5	0.999999	0.15373	1	0.15373	5	0.999997	0.069617	1	0.069617	5	1	0.17769	1	0.17769	5	1	0.2293	1	0.2293
ALPP	5	0.999967	0.061446	1	0.061446	5	1	0.14806	1	0.14806	5	1	0.2409	1	0.2409	5	0.999996	0.018972	1	0.018972	5	1	0.12083	1	0.12083	5	1	-0.15483	0.999444	-0.15483	5	1	0.16037	1	0.16037	5	1	0.10037	1	0.10037	5	0.999998	0.26374	0.952474	0.26374	5	0.999999	-0.06319	1	-0.06319	5	0.999997	0.0026084	1	0.0026084	5	1	0.14235	1	0.14235	5	1	0.26485	1	0.26485
ALS2	5	0.999967	0.22775	1	0.22775	5	1	-0.10599	1	-0.10599	5	1	0.2371	1	0.2371	5	0.999996	0.19796	1	0.19796	5	1	0.15358	1	0.15358	5	1	0.0070301	0.999444	0.0070301	5	1	0.071694	1	0.071694	5	1	0.19183	1	0.19183	5	0.999998	0.2782	0.927396	0.2782	5	0.999999	0.27551	1	0.27551	5	0.999997	-0.11285	1	-0.11285	5	1	0.19661	1	0.19661	5	1	0.080797	1	0.080797
ALS2CL	5	0.999967	-0.26418	1	-0.26418	5	1	-0.00414	1	-0.00414	5	1	0.052301	1	0.052301	5	0.999996	-0.1703	1	-0.1703	5	1	-0.22211	1	-0.22211	5	1	-0.18671	0.999444	-0.18671	5	1	-0.15526	1	-0.15526	5	1	-0.035567	1	-0.035567	5	0.999998	-0.12551	1	-0.12551	5	0.999999	0.032133	1	0.032133	5	0.999997	-0.036371	1	-0.036371	5	1	0.035868	1	0.035868	5	1	-0.080617	1	-0.080617
ALX1	5	0.999967	-0.098223	1	-0.098223	5	1	0.16732	0.99372	0.16732	5	1	-0.047843	0.979725	-0.047843	5	0.999996	0.22167	1	0.22167	5	1	-0.30595	1	-0.30595	5	1	-0.12929	0.999444	-0.12929	5	1	-0.0082512	0.987229	-0.0082512	5	1	0.23193	1	0.23193	5	0.999998	0.14977	1	0.14977	5	0.999999	0.33454	1	0.33454	5	0.999997	0.027089	0.953813	0.027089	5	1	0.080668	1	0.080668	5	1	0.098977	1	0.098977
ALX3	5	0.999967	-0.17085	1	-0.17085	5	1	0.053198	1	0.053198	5	1	-0.00027887	1	-0.00027887	5	0.999996	-0.08366	1	-0.08366	5	1	0.085898	1	0.085898	5	1	0.10983	0.999444	0.10983	5	1	0.14373	1	0.14373	5	1	0.1192	1	0.1192	5	0.999998	-0.027768	1	-0.027768	5	0.999999	-0.11804	1	-0.11804	5	0.999997	0.038613	1	0.038613	5	1	0.082022	1	0.082022	5	1	0.11392	1	0.11392
ALX4	5	0.999967	0.12188	1	0.12188	5	1	0.073461	1	0.073461	5	1	-0.18951	1	-0.18951	5	0.414836	0.25095	0.913509	0.25095	5	1	0.0021225	1	0.0021225	5	1	0.12839	0.999444	0.12839	5	1	0.12343	1	0.12343	5	1	0.091188	1	0.091188	5	0.999998	0.050442	1	0.050442	5	0.999999	-0.010564	1	-0.010564	5	0.999997	-0.063593	1	-0.063593	5	1	-0.0012032	1	-0.0012032	5	1	-0.033622	1	-0.033622
ALYREF	5	0.467337	-0.4274	1	-0.4274	5	1	-0.65191	1	-0.65191	5	1	-0.85243	1	-0.85243	5	0.481543	-0.4787	1	-0.4787	5	1	-0.30019	1	-0.30019	5	1	-0.084973	0.948902	-0.084973	5	1	-0.17622	1	-0.17622	5	0.666396	-0.57852	1	-0.57852	5	0.999998	-0.42541	1	-0.42541	5	0.999999	-0.6249	1	-0.6249	5	0.999997	0.04665	0.920737	0.04665	5	1	-1.061	1	-1.061	5	1	-0.58434	1	-0.58434
AMACR	5	0.999967	0.22629	1	0.22629	5	1	0.20363	1	0.20363	5	1	0.26722	1	0.26722	5	0.999996	0.11791	1	0.11791	5	1	0.27794	1	0.27794	5	1	-0.18678	0.999444	-0.18678	5	1	0.17057	1	0.17057	5	1	0.45801	1	0.45801	5	0.999998	-0.19001	1	-0.19001	5	0.999999	0.053518	1	0.053518	5	0.999997	0.028773	0.941736	0.028773	5	1	0.27469	1	0.27469	5	1	0.156	1	0.156
AMBN	5	0.999967	-0.15242	1	-0.15242	5	1	-0.39438	1	-0.39438	5	1	-0.16228	1	-0.16228	5	0.999996	-0.14922	1	-0.14922	5	1	-0.22919	1	-0.22919	5	1	0.081549	0.999444	0.081549	5	1	-0.20501	1	-0.20501	5	1	-0.16407	1	-0.16407	5	0.999998	-0.11073	1	-0.11073	5	0.999999	-0.29419	1	-0.29419	5	0.999997	0.11053	1	0.11053	5	1	-0.22767	1	-0.22767	5	1	-0.033461	1	-0.033461
AMBP	5	0.999967	0.1241	1	0.1241	5	1	0.043118	1	0.043118	5	1	0.11866	1	0.11866	5	0.999996	0.25702	1	0.25702	5	1	0.018475	1	0.018475	5	1	0.16261	0.988661	0.16261	5	1	0.21191	1	0.21191	5	1	0.012725	1	0.012725	5	0.999998	0.073175	1	0.073175	5	0.999999	0.04593	1	0.04593	5	0.999997	-0.05092	1	-0.05092	5	1	0.044935	1	0.044935	5	1	0.032888	1	0.032888
AMBRA1	5	0.999967	0.15001	1	0.15001	5	1	-0.15175	1	-0.15175	5	1	-0.20011	1	-0.20011	5	0.999996	0.047688	1	0.047688	5	1	-0.24386	1	-0.24386	5	1	0.037715	0.988661	0.037715	5	1	-0.40804	1	-0.40804	5	1	-0.76193	1	-0.76193	5	0.999998	-0.17112	1	-0.17112	5	0.999999	-0.034668	1	-0.034668	5	0.210953	-0.37091	1	-0.37091	5	1	-0.55305	1	-0.55305	5	1	-0.70042	1	-0.70042
AMD1	5	0.999967	-0.07422	1	-0.07422	5	1	-0.50214	1	-0.50214	5	1	-1.1207	1	-1.1207	5	0.544329	-0.59383	0.961369	-0.59383	5	0.584034	-0.80021	1	-0.80021	5	1	0.26354	0.999444	0.26354	5	1	-1.0816	1	-1.0816	5	0.64281	-0.77899	1	-0.77899	5	0.999998	-0.16621	1	-0.16621	5	0.999999	-0.86773	1	-0.86773	5	0.999997	-0.21477	1	-0.21477	5	1	-1.3532	1	-1.3532	5	1	-1.4283	1	-1.4283
AMDHD1	5	0.999967	-0.22239	1	-0.22239	5	1	-0.14568	1	-0.14568	5	1	-0.17874	1	-0.17874	5	0.89933	-0.47581	1	-0.47581	5	1	-0.010156	1	-0.010156	5	1	-0.052268	0.999444	-0.052268	5	1	-0.091788	1	-0.091788	5	1	-0.15477	1	-0.15477	5	0.999998	-0.11017	1	-0.11017	5	0.999999	-0.043749	1	-0.043749	5	0.999997	0.081652	1	0.081652	5	1	-0.052305	1	-0.052305	5	1	-0.1056	1	-0.1056
AMDHD2	2	0.999967	0.29212	0.919265	0.29212	2	1	0.53714	0.740779	0.53714	2	1	0.41164	1	0.41164	2	0.999996	0.28486	1	0.28486	2	1	0.45584	0.97062	0.45584	2	1	0.15097	0.999444	0.15097	2	1	0.55756	0.978825	0.55756	2	1	0.3478	1	0.3478	2	0.999998	0.4545	0.697525	0.4545	2	0.999999	0.25361	1	0.25361	2	0.999997	0.0046749	1	0.0046749	2	1	0.40223	1	0.40223	2	1	0.42149	1	0.42149
AMELX	4	0.999967	0.17184	1	0.17184	4	1	0.21139	1	0.21139	4	1	0.11858	1	0.11858	4	0.999996	0.19672	0.967088	0.19672	4	1	0.37782	1	0.37782	4	1	-0.021131	0.999444	-0.021131	4	1	0.21776	1	0.21776	4	1	0.32945	1	0.32945	4	0.999998	0.30148	1	0.30148	4	0.999999	0.43009	1	0.43009	4	0.999997	0.15259	1	0.15259	4	1	0.25706	1	0.25706	4	1	0.44946	1	0.44946
AMELX;AMELY	1	0.999967	0.27726	1	0.27726	1	1	0.66686	0.99372	0.66686	1	1	0.74609	0.996661	0.74609	1	0.999996	0.10918	1	0.10918	1	1	0.26339	1	0.26339	1	1	0.48979	0.961647	0.48979	1	1	1.0821	0.869224	1.0821	1	1	0.89504	0.97296	0.89504	1	0.999998	0.24005	1	0.24005	1	0.999999	0.5358	1	0.5358	1	0.999997	-0.14397	1	-0.14397	1	1	0.58811	1	0.58811	1	1	0.69484	1	0.69484
AMELY	4	0.999967	0.011514	1	0.011514	4	1	-0.12987	1	-0.12987	4	1	0.10513	1	0.10513	4	0.999996	0.37212	0.898519	0.37212	4	1	0.38357	1	0.38357	4	1	0.084041	0.999444	0.084041	4	1	0.35295	0.989061	0.35295	4	1	0.43462	1	0.43462	4	0.999998	0.01203	1	0.01203	4	0.999999	0.10935	1	0.10935	4	0.999997	0.1297	1	0.1297	4	1	0.18472	1	0.18472	4	1	0.23714	1	0.23714
AMER1	5	0.999967	-0.11993	1	-0.11993	5	1	-0.072261	1	-0.072261	5	1	-0.085859	1	-0.085859	5	0.999996	0.047839	1	0.047839	5	1	-0.22875	1	-0.22875	5	0.99921	-0.073336	0.999444	-0.073336	5	1	-0.054932	1	-0.054932	5	1	0.042759	1	0.042759	5	0.999998	-0.018774	1	-0.018774	5	0.999999	-0.38474	1	-0.38474	5	0.999997	0.017862	0.934714	0.017862	5	1	0.04947	1	0.04947	5	1	-0.056649	1	-0.056649
AMER2	5	0.999967	-0.18111	1	-0.18111	5	1	0.011248	1	0.011248	5	1	0.046481	1	0.046481	5	0.999996	-0.28686	1	-0.28686	5	1	-0.17421	1	-0.17421	5	1	0.13403	0.999444	0.13403	5	1	-0.11545	1	-0.11545	5	1	0.017623	1	0.017623	5	0.999998	-0.13117	1	-0.13117	5	0.999999	-0.19239	1	-0.19239	5	0.999997	-0.12907	1	-0.12907	5	1	-0.081688	1	-0.081688	5	1	-0.4567	1	-0.4567
AMER3	5	0.999967	0.066012	1	0.066012	5	1	0.059167	1	0.059167	5	1	0.0035639	1	0.0035639	5	0.999996	0.13268	0.996107	0.13268	5	1	0.071113	1	0.071113	5	1	-0.052003	0.999444	-0.052003	5	1	0.19631	1	0.19631	5	1	0.10449	1	0.10449	5	0.999998	-0.083504	1	-0.083504	5	0.999999	-0.090882	1	-0.090882	5	0.999997	0.12288	0.98569	0.12288	5	1	0.13974	1	0.13974	5	1	0.087273	1	0.087273
AMFR	5	0.999967	0.15686	1	0.15686	5	1	-0.12759	1	-0.12759	5	1	-0.097725	1	-0.097725	5	0.999996	-0.18724	1	-0.18724	5	0.555658	-0.70493	1	-0.70493	5	1	0.31423	0.998669	0.31423	5	0.508855	-1.5001	1	-1.5001	5	0.062651	-1.4979	1	-1.4979	5	0.752637	-0.4025	1	-0.4025	5	0.003899	-1.5966	1	-1.5966	5	0.000101	-1.6382	1	-1.6382	5	0.054113	-1.8251	1	-1.8251	5	0.005321	-2.5208	1	-2.5208
AMH	5	0.999967	0.043141	1	0.043141	5	1	0.15798	1	0.15798	5	1	-0.0059601	1	-0.0059601	5	0.999996	0.012393	1	0.012393	5	1	0.058156	1	0.058156	5	1	-0.077185	0.999444	-0.077185	5	1	-0.039272	1	-0.039272	5	1	-0.086543	1	-0.086543	5	0.999998	-0.048099	1	-0.048099	5	0.999999	0.10541	1	0.10541	5	0.999997	-0.034903	1	-0.034903	5	1	0.02422	1	0.02422	5	1	0.009555	1	0.009555
AMHR2	5	0.999967	-0.065857	1	-0.065857	5	1	-0.1449	1	-0.1449	5	1	-0.19033	1	-0.19033	5	0.999996	-0.13662	1	-0.13662	5	1	-0.21093	1	-0.21093	5	1	-0.14286	0.999444	-0.14286	5	1	-0.093738	0.986245	-0.093738	5	1	0.073853	1	0.073853	5	0.999998	0.086469	1	0.086469	5	0.999999	-0.067791	1	-0.067791	5	0.999997	0.20301	0.953813	0.20301	5	1	0.16717	1	0.16717	5	1	0.042055	1	0.042055
AMIGO1	5	0.999967	-0.035767	1	-0.035767	5	1	-0.033528	1	-0.033528	5	1	0.18245	1	0.18245	5	0.999996	0.10905	0.961428	0.10905	5	1	0.16411	1	0.16411	5	0.936019	-0.061272	0.999444	-0.061272	5	1	0.051532	1	0.051532	5	1	0.2796	1	0.2796	5	0.999998	-0.031939	1	-0.031939	5	0.999999	0.1035	1	0.1035	5	0.999997	0.017692	0.879847	0.017692	5	1	0.086105	1	0.086105	5	1	0.13007	1	0.13007
AMIGO2	5	0.999967	-0.00010014	1	-0.00010014	5	1	-0.3171	1	-0.3171	5	1	-0.037971	1	-0.037971	5	0.999996	-0.11392	1	-0.11392	5	1	-0.079468	1	-0.079468	5	0.99486	-0.257	0.999444	-0.257	5	1	-0.24839	1	-0.24839	5	1	-0.097504	1	-0.097504	5	0.999998	-0.15963	1	-0.15963	5	0.999999	-0.19492	1	-0.19492	5	0.999997	-0.036158	1	-0.036158	5	1	-0.13245	1	-0.13245	5	1	-0.045882	1	-0.045882
AMIGO3	5	0.999967	-0.068041	1	-0.068041	5	1	-0.028884	1	-0.028884	5	1	-0.23453	1	-0.23453	5	0.999996	-0.1666	0.99029	-0.1666	5	1	-0.15378	1	-0.15378	5	1	0.26226	0.983959	0.26226	5	1	0.016062	1	0.016062	5	1	0.11236	1	0.11236	5	0.999998	-0.060595	1	-0.060595	5	0.999999	0.028768	1	0.028768	5	0.999997	-0.26321	1	-0.26321	5	1	-0.12275	1	-0.12275	5	1	0.029788	1	0.029788
AMMECR1	5	0.999967	0.13171	1	0.13171	5	1	0.041149	1	0.041149	5	1	0.20474	1	0.20474	5	0.999996	0.13416	1	0.13416	5	1	0.071411	1	0.071411	5	1	-0.11977	0.998669	-0.11977	5	1	0.071667	1	0.071667	5	1	0.050703	1	0.050703	5	0.999998	-0.015592	1	-0.015592	5	0.999999	0.031775	1	0.031775	5	0.999997	-0.20427	1	-0.20427	5	1	0.014446	1	0.014446	5	1	-0.063491	1	-0.063491
AMMECR1L	5	0.999967	0.044391	1	0.044391	5	1	0.16493	1	0.16493	5	1	0.12239	1	0.12239	5	0.999996	-0.12898	1	-0.12898	5	1	0.17315	1	0.17315	5	1	0.045162	0.998669	0.045162	5	1	-0.032469	1	-0.032469	5	1	0.084023	1	0.084023	5	0.999998	0.12278	1	0.12278	5	0.999999	0.064612	1	0.064612	5	0.999997	-0.11695	1	-0.11695	5	1	-0.08201	1	-0.08201	5	1	0.14931	1	0.14931
AMN	5	0.999967	0.18992	0.883027	0.18992	5	1	0.27386	1	0.27386	5	1	0.25323	1	0.25323	5	0.999996	0.050767	1	0.050767	5	1	0.2873	1	0.2873	5	0.936019	0.028654	0.999444	0.028654	5	1	0.22148	1	0.22148	5	1	0.2367	1	0.2367	5	0.999998	0.031261	1	0.031261	5	0.999999	0.18358	1	0.18358	5	0.999997	-0.082638	1	-0.082638	5	1	0.29071	1	0.29071	5	1	0.25645	1	0.25645
AMN1	5	0.999967	0.041966	1	0.041966	5	1	-0.038288	1	-0.038288	5	1	0.14256	1	0.14256	5	0.999996	0.20654	1	0.20654	5	1	-0.065701	1	-0.065701	5	1	0.024907	0.999444	0.024907	5	1	0.062585	1	0.062585	5	1	-0.042388	1	-0.042388	5	0.999998	-0.0019399	1	-0.0019399	5	0.999999	-0.087206	1	-0.087206	5	0.999997	0.013813	1	0.013813	5	1	0.09861	1	0.09861	5	1	0.038122	1	0.038122
AMOT	5	0.999967	0.23188	1	0.23188	5	1	0.22827	1	0.22827	5	1	0.22842	1	0.22842	5	0.999996	-0.040194	1	-0.040194	5	1	0.090643	1	0.090643	5	1	0.012725	0.994511	0.012725	5	1	0.17229	1	0.17229	5	1	0.25988	1	0.25988	5	0.999998	0.14432	1	0.14432	5	0.999999	-0.11754	1	-0.11754	5	0.999997	-0.22387	1	-0.22387	5	1	-0.0094631	1	-0.0094631	5	1	0.015058	1	0.015058
AMOTL1	5	0.999967	-0.22599	1	-0.22599	5	1	-0.18229	1	-0.18229	5	1	-0.14773	1	-0.14773	5	0.999996	-0.04268	1	-0.04268	5	1	-0.033573	1	-0.033573	5	1	0.033922	0.999444	0.033922	5	1	0.056634	1	0.056634	5	1	-0.080118	1	-0.080118	5	0.999998	-0.12249	1	-0.12249	5	0.999999	-0.19971	1	-0.19971	5	0.999997	0.060795	0.991986	0.060795	5	1	-0.16947	1	-0.16947	5	1	0.035719	1	0.035719
AMOTL2	5	0.999967	0.087091	1	0.087091	5	1	0.065589	1	0.065589	5	1	0.24414	1	0.24414	5	0.999996	0.07921	1	0.07921	5	1	0.24791	1	0.24791	5	1	-0.074153	0.999444	-0.074153	5	1	0.22367	1	0.22367	5	1	0.32601	1	0.32601	5	0.999998	0.09655	1	0.09655	5	0.999999	0.08985	1	0.08985	5	0.999997	0.077595	1	0.077595	5	1	0.26026	1	0.26026	5	1	0.013594	1	0.013594
AMPD1	5	0.999967	-0.064285	1	-0.064285	5	1	-0.12187	1	-0.12187	5	1	0.2783	1	0.2783	5	0.999996	0.054528	1	0.054528	5	1	-0.12173	1	-0.12173	5	1	0.13044	0.999444	0.13044	5	1	-0.15192	1	-0.15192	5	1	-0.3293	1	-0.3293	5	0.999998	-0.1708	1	-0.1708	5	0.999999	0.06525	1	0.06525	5	0.886864	-0.012856	1	-0.012856	5	1	0.058104	1	0.058104	5	1	-0.13208	1	-0.13208
AMPD2	5	0.999967	0.10961	1	0.10961	5	1	-0.12759	1	-0.12759	5	1	-0.030926	0.991598	-0.030926	5	0.999996	-0.078208	1	-0.078208	5	1	0.15225	1	0.15225	5	1	-0.10721	0.999444	-0.10721	5	1	0.083156	1	0.083156	5	1	0.11809	1	0.11809	5	0.999998	0.16242	1	0.16242	5	0.999999	0.14713	1	0.14713	5	0.999997	0.0095598	1	0.0095598	5	1	-0.031249	1	-0.031249	5	1	0.16598	1	0.16598
AMPD3	5	0.999967	0.10302	1	0.10302	5	1	0.11984	1	0.11984	5	1	0.2892	1	0.2892	5	0.999996	0.2221	0.990706	0.2221	5	1	0.10284	1	0.10284	5	0.991313	-0.18054	0.999444	-0.18054	5	1	-0.079651	1	-0.079651	5	1	-0.12137	1	-0.12137	5	0.999998	0.20204	1	0.20204	5	0.999999	-0.11804	1	-0.11804	5	0.999997	-0.033196	0.988468	-0.033196	5	1	0.21233	1	0.21233	5	1	0.18717	1	0.18717
AMPH	5	0.999967	0.2819	1	0.2819	5	1	0.35188	1	0.35188	5	1	0.43951	1	0.43951	5	0.999996	0.28591	0.986728	0.28591	5	1	0.26261	1	0.26261	5	1	-0.060487	0.999444	-0.060487	5	1	0.19273	1	0.19273	5	1	0.30145	1	0.30145	5	0.999998	0.15597	1	0.15597	5	0.999999	0.19091	1	0.19091	5	0.999997	0.046438	1	0.046438	5	1	0.40812	1	0.40812	5	1	0.28724	1	0.28724
AMT	2	0.999967	-0.031909	1	-0.031909	2	1	-0.16725	1	-0.16725	2	1	-0.12359	1	-0.12359	2	0.999996	-0.082009	1	-0.082009	2	1	-0.09184	1	-0.09184	2	1	-0.1924	0.999444	-0.1924	2	1	-0.12588	1	-0.12588	2	1	0.0024881	1	0.0024881	2	0.999998	-0.013647	1	-0.013647	2	0.999999	-0.031194	1	-0.031194	2	0.999997	0.1998	0.984122	0.1998	2	1	0.062086	1	0.062086	2	1	-0.084303	1	-0.084303
AMTN	5	0.999967	0.23033	1	0.23033	5	1	0.15767	1	0.15767	5	1	0.20101	1	0.20101	5	0.999996	0.30931	1	0.30931	5	1	0.041132	1	0.041132	5	0.991313	-0.036745	0.999444	-0.036745	5	1	0.25576	1	0.25576	5	1	0.17228	1	0.17228	5	0.999998	0.21641	1	0.21641	5	0.999999	0.35651	1	0.35651	5	0.999997	0.1012	0.941736	0.1012	5	1	0.1898	1	0.1898	5	1	0.23204	1	0.23204
AMY1A;AMY1B;AMY1C	4	0.999967	-0.2078	1	-0.2078	4	1	-0.12279	1	-0.12279	4	1	-0.031028	1	-0.031028	4	0.999996	-0.45524	1	-0.45524	4	1	-0.18022	1	-0.18022	4	1	-0.13993	0.999444	-0.13993	4	1	-0.055612	1	-0.055612	4	1	-0.098209	1	-0.098209	4	0.999998	-0.090309	1	-0.090309	4	0.999999	-0.46947	1	-0.46947	4	0.999997	0.19036	0.984122	0.19036	4	1	0.11449	1	0.11449	4	1	-0.08268	1	-0.08268
AMY1A;AMY1B;AMY1C;AMY2B	1	0.999967	-0.079252	1	-0.079252	1	1	-0.66534	1	-0.66534	1	1	-0.29391	1	-0.29391	1	0.999996	-0.46706	1	-0.46706	1	1	-0.19667	1	-0.19667	1	0.936019	-0.67101	0.999444	-0.67101	1	1	-0.74381	1	-0.74381	1	1	-0.17463	1	-0.17463	1	0.999998	-0.14508	1	-0.14508	1	0.999999	0.21029	1	0.21029	1	0.999997	0.23042	1	0.23042	1	1	-0.077674	1	-0.077674	1	1	-0.14306	1	-0.14306
AMY2A	3	0.999967	0.23033	1	0.23033	3	1	0.36331	0.822747	0.36331	3	1	0.37814	0.981963	0.37814	3	0.999996	0.15338	1	0.15338	3	1	0.16315	0.99612	0.16315	3	1	0.15972	0.999444	0.15972	3	1	0.50734	0.987229	0.50734	3	1	0.28142	1	0.28142	3	0.999998	0.20175	1	0.20175	3	0.999999	0.35202	1	0.35202	3	0.999997	0.18276	0.984122	0.18276	3	1	0.54679	1	0.54679	3	1	0.55686	1	0.55686
AMY2A;AMY2B	2	0.999967	-0.056623	1	-0.056623	2	1	-0.17191	1	-0.17191	2	1	-0.43798	1	-0.43798	2	0.999996	-0.096758	1	-0.096758	2	1	-0.25614	1	-0.25614	2	1	0.0035845	0.999444	0.0035845	2	1	-0.26447	1	-0.26447	2	1	-0.087107	1	-0.087107	2	0.999998	-0.13619	1	-0.13619	2	0.999999	-0.034169	1	-0.034169	2	0.999997	0.17966	0.977354	0.17966	2	1	-0.27241	1	-0.27241	2	1	0.021603	1	0.021603
AMY2B	4	0.999967	0.34858	0.990542	0.34858	4	1	0.28709	1	0.28709	4	1	0.46303	1	0.46303	4	0.999996	0.36453	0.950073	0.36453	4	1	0.32282	1	0.32282	4	1	0.040748	0.988661	0.040748	4	1	0.32693	1	0.32693	4	1	0.46421	1	0.46421	4	0.999998	0.22296	1	0.22296	4	0.999999	0.37107	1	0.37107	4	0.999997	0.027523	1	0.027523	4	1	0.33313	1	0.33313	4	1	0.52105	1	0.52105
AMZ1	5	0.999967	0.082112	1	0.082112	5	1	0.23116	1	0.23116	5	1	0.25191	1	0.25191	5	0.999996	0.082151	0.966563	0.082151	5	1	0.018626	1	0.018626	5	1	-0.056767	0.999444	-0.056767	5	1	0.093673	1	0.093673	5	1	0.044359	1	0.044359	5	0.999998	0.13836	0.91825	0.13836	5	0.999999	0.26259	1	0.26259	5	0.999997	0.034187	0.991986	0.034187	5	1	0.27202	1	0.27202	5	1	0.34137	1	0.34137
AMZ2	5	0.999967	-0.091022	1	-0.091022	5	1	0.12044	1	0.12044	5	1	-0.17719	1	-0.17719	5	0.999996	-0.13058	1	-0.13058	5	1	0.066221	1	0.066221	5	1	-0.11047	0.999444	-0.11047	5	1	-0.047185	1	-0.047185	5	1	-0.16136	1	-0.16136	5	0.999998	-0.13116	1	-0.13116	5	0.999999	-0.19346	1	-0.19346	5	0.999997	0.36215	0.843554	0.36215	5	1	0.24408	1	0.24408	5	1	-0.026283	1	-0.026283
ANAPC1	5	0.985345	-0.41997	1	-0.41997	5	1	-0.7537	1	-0.7537	5	1	-0.64695	1	-0.64695	5	0.247314	-0.74542	1	-0.74542	5	1	-0.6899	1	-0.6899	5	1	-0.17364	0.999444	-0.17364	5	0.468871	-0.70623	1	-0.70623	5	1	-1.0973	1	-1.0973	5	0.062297	-0.76827	1	-0.76827	5	0.546075	-1.0745	1	-1.0745	5	0.999997	-0.029142	1	-0.029142	5	1	-0.53709	1	-0.53709	5	1	-0.39736	1	-0.39736
ANAPC10	5	0.00774	-0.87631	1	-0.87631	5	0.039448	-0.96912	1	-0.96912	5	0.028849	-1.5924	1	-1.5924	5	0.008538	-0.98236	1	-0.98236	5	0.027477	-1.7676	1	-1.7676	5	1	0.023036	0.999444	0.023036	5	0.051438	-1.2867	1	-1.2867	5	0.039554	-1.6288	1	-1.6288	5	0.002188	-0.92541	1	-0.92541	5	0.002699	-1.5054	1	-1.5054	5	0.999997	0.14897	0.993582	0.14897	5	0.058049	-1.4891	1	-1.4891	5	0.638839	-1.6047	1	-1.6047
ANAPC11	5	0.016611	-0.79491	1	-0.79491	5	4.1e-05	-2.5962	1	-2.5962	5	0.00013	-2.7492	1	-2.7492	5	0.003897	-1.0289	1	-1.0289	5	3.4e-05	-2.459	1	-2.459	5	0.991313	-0.26805	0.999444	-0.26805	5	0.000136	-3.0091	1	-3.0091	5	4e-05	-3.3872	1	-3.3872	5	0.115235	-0.95753	1	-0.95753	5	3.5e-05	-2.68	1	-2.68	5	0.999997	-0.1514	1	-0.1514	5	0.000166	-2.4281	1	-2.4281	5	0.003764	-2.6961	1	-2.6961
ANAPC13	5	0.016611	-0.62997	1	-0.62997	5	0.039073	-1.345	1	-1.345	5	0.052011	-1.761	1	-1.761	5	0.131467	-0.85382	1	-0.85382	5	0.030083	-1.5254	1	-1.5254	5	0.991313	-0.031813	0.999444	-0.031813	5	0.035824	-2.0549	1	-2.0549	5	0.051633	-1.6995	1	-1.6995	5	0.007455	-0.96737	1	-0.96737	5	0.053649	-1.5479	1	-1.5479	5	0.999997	-0.14711	1	-0.14711	5	0.070293	-1.9963	1	-1.9963	5	0.087776	-1.4063	1	-1.4063
ANAPC15	5	0.945268	-0.23371	1	-0.23371	5	0.640625	-0.63091	1	-0.63091	5	0.525024	-0.62295	1	-0.62295	5	0.999996	-0.50919	1	-0.50919	5	0.676444	-0.76815	1	-0.76815	5	1	0.13345	0.988661	0.13345	5	0.276035	-1.5881	1	-1.5881	5	0.446844	-1.2272	1	-1.2272	5	0.999998	-0.18437	1	-0.18437	5	0.803227	-1.2182	1	-1.2182	5	0.497827	-0.66258	1	-0.66258	5	0.287763	-1.6192	1	-1.6192	5	0.066337	-1.2947	1	-1.2947
ANAPC16	5	0.999967	0.14227	1	0.14227	5	1	-0.052484	1	-0.052484	5	1	0.22143	1	0.22143	5	0.999996	0.32195	1	0.32195	5	1	0.11464	1	0.11464	5	1	-0.031022	0.999444	-0.031022	5	1	0.074597	1	0.074597	5	1	0.1282	1	0.1282	5	0.999998	-0.0064185	1	-0.0064185	5	0.999999	-0.010129	1	-0.010129	5	0.775615	0.0052918	1	0.0052918	5	1	0.10123	1	0.10123	5	1	0.19808	1	0.19808
ANAPC2	5	0.010427	-1.582	1	-1.582	5	0.006332	-3.1794	1	-3.1794	5	0.01158	-3.4798	1	-3.4798	5	0.047816	-1.415	1	-1.415	5	0.000212	-3.4837	1	-3.4837	5	1	-0.22158	0.999444	-0.22158	5	0.007933	-3.0778	1	-3.0778	5	0.001373	-4.258	1	-4.258	5	0.003023	-1.8025	1	-1.8025	5	0.000966	-3.7867	1	-3.7867	5	0.999997	-0.14888	1	-0.14888	5	0.003474	-3.5307	1	-3.5307	5	0.006864	-3.3882	1	-3.3882
ANAPC4	5	0.006398	-1.4385	1	-1.4385	5	0.000665	-2.5935	1	-2.5935	5	0.000832	-3.2256	1	-3.2256	5	0.001083	-1.2026	1	-1.2026	5	0.001458	-2.9573	1	-2.9573	5	1	0.17428	0.999444	0.17428	5	0.026062	-2.9954	1	-2.9954	5	0.220699	-1.8474	1	-1.8474	5	0.002422	-1.6218	1	-1.6218	5	0.001568	-2.6891	1	-2.6891	5	0.999997	-0.066352	1	-0.066352	5	0.022602	-3.1738	1	-3.1738	5	0.03298	-2.9284	1	-2.9284
ANAPC5	5	0.0026	-1.2514	1	-1.2514	5	0.003296	-1.9341	1	-1.9341	5	0.031129	-1.8138	1	-1.8138	5	0.001561	-1.6777	1	-1.6777	5	0.001474	-2.4443	1	-2.4443	5	1	0.33471	0.999444	0.33471	5	0.023838	-2.4041	1	-2.4041	5	0.048339	-2.4487	1	-2.4487	5	0.002139	-1.3431	1	-1.3431	5	0.000606	-2.7589	1	-2.7589	5	0.999997	-0.30399	1	-0.30399	5	0.011546	-2.7428	1	-2.7428	5	0.041104	-2.2098	1	-2.2098
ANAPC7	5	0.999967	0.051337	1	0.051337	5	1	0.030187	1	0.030187	5	1	0.17625	1	0.17625	5	0.999996	0.10124	1	0.10124	5	1	-0.0041272	1	-0.0041272	5	1	0.10076	0.999444	0.10076	5	1	-0.094386	1	-0.094386	5	1	0.20192	1	0.20192	5	0.999998	-0.15821	1	-0.15821	5	0.999999	-0.023947	1	-0.023947	5	0.999997	0.052279	1	0.052279	5	1	-0.12558	1	-0.12558	5	1	0.19255	1	0.19255
ANG	2	0.999967	-0.12473	1	-0.12473	2	1	-0.015747	1	-0.015747	2	1	0.08944	1	0.08944	2	0.999996	0.067001	1	0.067001	2	1	0.021674	1	0.021674	2	1	0.20781	0.988661	0.20781	2	1	-0.052221	1	-0.052221	2	1	0.099438	1	0.099438	2	0.999998	0.096753	1	0.096753	2	0.999999	-0.058341	1	-0.058341	2	0.782091	-0.33986	1	-0.33986	2	1	-0.26432	1	-0.26432	2	1	-0.13275	1	-0.13275
ANGEL1	5	0.999967	-0.13344	1	-0.13344	5	1	-0.13603	1	-0.13603	5	1	-0.041408	1	-0.041408	5	0.999996	-0.058735	1	-0.058735	5	1	-0.21129	1	-0.21129	5	1	0.1877	0.998669	0.1877	5	1	-0.13775	1	-0.13775	5	1	-0.26912	1	-0.26912	5	0.999998	-0.24486	1	-0.24486	5	0.999999	-0.30619	1	-0.30619	5	0.999997	-0.22798	1	-0.22798	5	1	-0.28342	1	-0.28342	5	1	-0.38696	1	-0.38696
ANGEL2	5	0.999967	-0.060042	1	-0.060042	5	1	0.035253	1	0.035253	5	1	-0.16841	1	-0.16841	5	0.999996	0.023882	1	0.023882	5	1	0.20984	1	0.20984	5	1	0.029849	0.999444	0.029849	5	1	0.074928	1	0.074928	5	1	-0.25516	1	-0.25516	5	0.999998	-0.024396	1	-0.024396	5	0.999999	-0.060467	1	-0.060467	5	0.999997	0.27407	0.984122	0.27407	5	1	-0.2208	1	-0.2208	5	1	0.048515	1	0.048515
ANGPT1	5	0.999967	0.19059	0.962873	0.19059	5	1	0.32549	1	0.32549	5	1	0.25898	1	0.25898	5	0.999996	-0.014083	0.955982	-0.014083	5	1	0.33366	1	0.33366	5	1	-0.076282	0.999444	-0.076282	5	1	0.41942	0.991183	0.41942	5	1	0.28884	1	0.28884	5	0.999998	0.15851	1	0.15851	5	0.999999	0.36172	1	0.36172	5	0.999997	0.28178	1	0.28178	5	1	0.51861	1	0.51861	5	1	0.29642	1	0.29642
ANGPT2	5	0.999967	-0.079021	0.964224	-0.079021	5	1	0.006237	1	0.006237	5	1	0.47399	1	0.47399	5	0.999996	0.15391	1	0.15391	5	1	0.18989	1	0.18989	5	1	-0.090503	0.999444	-0.090503	5	1	0.16538	1	0.16538	5	1	0.27637	1	0.27637	5	0.999998	-0.14579	0.970855	-0.14579	5	0.999999	0.033264	1	0.033264	5	0.999997	-0.10055	1	-0.10055	5	1	0.24637	1	0.24637	5	1	0.15204	1	0.15204
ANGPT4	5	0.999967	-0.026838	0.990542	-0.026838	5	1	0.047107	1	0.047107	5	1	0.12767	1	0.12767	5	0.999996	-0.014064	0.967595	-0.014064	5	1	0.21261	1	0.21261	5	0.991313	-0.0051135	0.999444	-0.0051135	5	1	0.13044	1	0.13044	5	1	0.085519	1	0.085519	5	0.999998	0.086564	0.944713	0.086564	5	0.999999	0.094312	1	0.094312	5	0.999997	0.017571	0.984122	0.017571	5	1	0.13117	1	0.13117	5	1	0.24402	1	0.24402
ANGPTL1	5	0.999967	0.17927	1	0.17927	5	1	0.073577	1	0.073577	5	1	0.31914	1	0.31914	5	0.999996	0.42046	0.967088	0.42046	5	1	0.19369	0.97062	0.19369	5	1	0.043505	0.999444	0.043505	5	1	0.36509	1	0.36509	5	1	0.41672	1	0.41672	5	0.999998	0.18625	1	0.18625	5	0.999999	0.46288	1	0.46288	5	0.999997	-0.002376	1	-0.002376	5	1	0.42991	1	0.42991	5	1	0.27924	1	0.27924
ANGPTL2	5	0.999967	0.080986	0.964224	0.080986	5	1	0.20162	1	0.20162	5	1	0.34905	1	0.34905	5	0.999996	-0.029601	1	-0.029601	5	1	-0.040847	1	-0.040847	5	1	0.069311	0.999444	0.069311	5	1	0.19301	1	0.19301	5	1	0.23182	1	0.23182	5	0.999998	0.19273	1	0.19273	5	0.999999	0.079812	1	0.079812	5	0.999997	-0.069732	1	-0.069732	5	1	0.22737	1	0.22737	5	1	0.12921	1	0.12921
ANGPTL3	5	0.999967	0.1431	0.94406	0.1431	5	1	0.022077	1	0.022077	5	1	0.15916	1	0.15916	5	0.999996	-0.044041	0.927908	-0.044041	5	1	0.29249	1	0.29249	5	1	-0.04571	0.999444	-0.04571	5	1	0.30324	0.987229	0.30324	5	1	0.36485	1	0.36485	5	0.999998	0.084338	0.990732	0.084338	5	0.999999	0.25627	1	0.25627	5	0.999997	0.23058	0.878865	0.23058	5	1	0.47642	1	0.47642	5	1	0.35099	1	0.35099
ANGPTL4	5	0.999967	-0.082212	1	-0.082212	5	1	0.036896	1	0.036896	5	1	0.028863	1	0.028863	5	0.999996	-0.097958	1	-0.097958	5	1	0.019144	1	0.019144	5	1	-0.10585	0.999444	-0.10585	5	1	-0.1392	1	-0.1392	5	1	0.082674	1	0.082674	5	0.999998	-0.077208	1	-0.077208	5	0.999999	-0.011003	1	-0.011003	5	0.999997	0.058696	1	0.058696	5	1	-0.1228	1	-0.1228	5	1	-0.119	1	-0.119
ANGPTL5	5	0.999967	-0.087199	1	-0.087199	5	1	0.13399	1	0.13399	5	1	0.18493	1	0.18493	5	0.999996	0.24523	0.98406	0.24523	5	1	-0.048536	1	-0.048536	5	1	0.13452	0.999444	0.13452	5	1	0.019492	1	0.019492	5	1	0.15351	1	0.15351	5	0.999998	-0.0051235	1	-0.0051235	5	0.999999	0.11764	1	0.11764	5	0.999997	-0.039596	1	-0.039596	5	1	0.13346	1	0.13346	5	1	0.36195	1	0.36195
ANGPTL6	5	0.999967	-0.10352	1	-0.10352	5	1	-0.039453	1	-0.039453	5	1	-0.12954	1	-0.12954	5	0.999996	0.32438	0.981497	0.32438	5	1	0.089106	1	0.089106	5	1	0.019657	0.999444	0.019657	5	1	-0.012518	1	-0.012518	5	1	-0.1248	1	-0.1248	5	0.999998	0.11519	1	0.11519	5	0.999999	0.11071	1	0.11071	5	0.999997	-0.01214	1	-0.01214	5	1	-0.048935	1	-0.048935	5	1	0.042729	1	0.042729
ANGPTL7	5	0.999967	0.26452	0.95726	0.26452	5	1	0.40096	0.99372	0.40096	5	1	0.080454	1	0.080454	5	0.999996	0.16409	0.913509	0.16409	5	1	0.22544	0.998663	0.22544	5	1	0.26382	0.89071	0.26382	5	1	0.41861	1	0.41861	5	1	0.27088	1	0.27088	5	0.999998	0.30127	0.962377	0.30127	5	0.999999	0.14067	1	0.14067	5	0.999997	0.13625	1	0.13625	5	1	0.2612	1	0.2612	5	1	0.2717	1	0.2717
ANGPTL8	5	0.999967	-0.0048747	1	-0.0048747	5	1	0.061946	1	0.061946	5	1	0.057269	1	0.057269	5	0.999996	-0.11554	1	-0.11554	5	1	0.22442	1	0.22442	5	1	-0.097701	0.999444	-0.097701	5	1	0.13966	1	0.13966	5	1	0.085267	1	0.085267	5	0.999998	0.14322	1	0.14322	5	0.999999	0.1209	1	0.1209	5	0.999997	-0.0065347	1	-0.0065347	5	1	0.069319	1	0.069319	5	1	0.023993	1	0.023993
ANHX	5	0.999967	0.012579	1	0.012579	5	1	0.082702	1	0.082702	5	1	-0.23852	1	-0.23852	5	0.999996	0.21654	0.982046	0.21654	5	1	-0.048458	1	-0.048458	5	1	0.10764	0.999444	0.10764	5	1	-0.092951	1	-0.092951	5	1	-0.26221	1	-0.26221	5	0.999998	0.017507	1	0.017507	5	0.999999	-0.010242	1	-0.010242	5	0.999997	0.037121	1	0.037121	5	1	-0.20511	1	-0.20511	5	1	-0.22052	1	-0.22052
ANK1	5	0.999967	0.30437	0.955086	0.30437	5	1	0.18296	1	0.18296	5	1	0.25827	1	0.25827	5	0.999996	0.29	0.913509	0.29	5	1	0.39126	0.998663	0.39126	5	1	-0.023196	0.994511	-0.023196	5	1	0.28573	1	0.28573	5	1	0.061555	1	0.061555	5	0.999998	0.19488	1	0.19488	5	0.999999	0.0050691	1	0.0050691	5	0.999997	-0.004704	1	-0.004704	5	1	0.24482	1	0.24482	5	1	0.37948	1	0.37948
ANK2	5	0.999967	-0.054916	1	-0.054916	5	1	0.1074	1	0.1074	5	1	0.16728	1	0.16728	5	0.999996	0.15784	1	0.15784	5	1	-0.06325	1	-0.06325	5	1	0.19932	0.999444	0.19932	5	1	0.20336	1	0.20336	5	1	0.1407	1	0.1407	5	0.999998	-0.021462	0.93103	-0.021462	5	0.999999	-0.0035319	1	-0.0035319	5	0.999997	-0.14219	1	-0.14219	5	1	-0.028876	1	-0.028876	5	1	0.015037	1	0.015037
ANK3	5	0.999967	-0.023273	1	-0.023273	5	1	-0.46346	1	-0.46346	5	1	-0.15207	1	-0.15207	5	0.999996	0.19695	0.922334	0.19695	5	1	0.057169	1	0.057169	5	1	-0.21221	0.999444	-0.21221	5	1	-0.14835	1	-0.14835	5	1	-0.4402	1	-0.4402	5	0.999998	-0.063644	1	-0.063644	5	0.999999	-0.094957	1	-0.094957	5	0.999997	0.24293	1	0.24293	5	1	-0.15262	1	-0.15262	5	1	-0.31491	1	-0.31491
ANKAR	5	0.999967	-0.28803	1	-0.28803	5	1	-0.25742	1	-0.25742	5	1	-0.13686	1	-0.13686	5	0.949739	-0.35337	1	-0.35337	5	1	-0.4162	1	-0.4162	5	1	-0.082869	0.999444	-0.082869	5	1	-0.30328	1	-0.30328	5	1	-0.20536	1	-0.20536	5	0.999998	-0.26458	1	-0.26458	5	0.999999	-0.25885	1	-0.25885	5	0.999997	-0.0081284	1	-0.0081284	5	1	-0.17676	1	-0.17676	5	1	-0.28825	1	-0.28825
ANKDD1A	4	0.999967	-0.006135	1	-0.006135	4	1	0.020647	1	0.020647	4	1	-0.19726	1	-0.19726	4	0.999996	0.12334	0.982046	0.12334	4	1	-0.079639	1	-0.079639	4	1	0.079953	0.999444	0.079953	4	1	-0.038566	1	-0.038566	4	1	-0.23625	1	-0.23625	4	0.999998	0.015306	1	0.015306	4	0.999999	0.084448	1	0.084448	4	0.999997	0.13276	0.941736	0.13276	4	1	-0.15869	1	-0.15869	4	1	-0.41207	1	-0.41207
ANKDD1B	5	0.999967	-0.14678	1	-0.14678	5	1	0.15024	1	0.15024	5	1	0.087663	1	0.087663	5	0.999996	0.2322	1	0.2322	5	1	-0.027635	1	-0.027635	5	1	-0.062907	0.999444	-0.062907	5	1	0.075084	1	0.075084	5	1	0.17363	1	0.17363	5	0.999998	0.1879	1	0.1879	5	0.999999	0.11194	1	0.11194	5	0.999997	0.18677	1	0.18677	5	1	0.21975	1	0.21975	5	1	0.20283	1	0.20283
ANKEF1	5	0.999967	0.20558	1	0.20558	5	1	0.33632	1	0.33632	5	1	0.089161	1	0.089161	5	0.999996	0.048375	1	0.048375	5	1	0.24874	1	0.24874	5	1	-0.047977	0.999444	-0.047977	5	1	0.46291	1	0.46291	5	1	0.41258	1	0.41258	5	0.999998	0.13034	0.944713	0.13034	5	0.999999	0.46435	1	0.46435	5	0.999997	0.14619	1	0.14619	5	1	0.21274	1	0.21274	5	1	0.20752	1	0.20752
ANKFN1	5	0.999967	0.02307	1	0.02307	5	1	-0.24933	1	-0.24933	5	1	-0.31572	1	-0.31572	5	0.999996	0.37243	1	0.37243	5	1	-0.19363	1	-0.19363	5	1	0.056092	0.999444	0.056092	5	1	-0.10595	1	-0.10595	5	1	-0.037823	1	-0.037823	5	0.999998	-0.24538	1	-0.24538	5	0.999999	-0.15162	1	-0.15162	5	0.89216	0.012635	0.984122	0.012635	5	1	-0.0075809	1	-0.0075809	5	1	-0.10693	1	-0.10693
ANKFY1	5	0.999967	-0.1799	1	-0.1799	5	1	-0.21745	1	-0.21745	5	1	-0.10443	1	-0.10443	5	0.999996	-0.11519	1	-0.11519	5	1	-0.12208	1	-0.12208	5	1	-0.058561	0.999444	-0.058561	5	1	-0.3148	1	-0.3148	5	1	-0.35813	1	-0.35813	5	0.999998	-0.41851	1	-0.41851	5	0.999999	-0.23222	1	-0.23222	5	0.999997	-0.12123	1	-0.12123	5	1	-0.23973	1	-0.23973	5	1	-0.38061	1	-0.38061
ANKH	5	0.999967	0.053213	1	0.053213	5	1	0.17683	1	0.17683	5	1	0.18278	1	0.18278	5	0.999996	0.18717	0.915186	0.18717	5	1	0.015002	1	0.015002	5	1	0.051953	0.999444	0.051953	5	1	0.047032	1	0.047032	5	1	0.081478	1	0.081478	5	0.999998	0.13223	1	0.13223	5	0.999999	0.075565	1	0.075565	5	0.999997	-0.10396	1	-0.10396	5	1	0.16736	1	0.16736	5	1	0.056483	1	0.056483
ANKHD1;ANKHD1-EIF4EBP3	6	0.999967	-0.0048787	1	-0.0048787	6	1	-0.13466	1	-0.13466	6	1	-0.11203	1	-0.11203	6	0.582732	-0.51778	1	-0.51778	6	1	-0.1527	1	-0.1527	6	1	0.10549	0.999444	0.10549	6	1	-0.17871	1	-0.17871	6	1	-0.101	1	-0.101	6	0.999998	-0.026766	1	-0.026766	6	0.999999	-0.081101	1	-0.081101	6	0.999997	-0.057867	1	-0.057867	6	1	-0.32841	1	-0.32841	6	1	-0.2349	1	-0.2349
ANKIB1	5	0.999967	-0.1224	1	-0.1224	5	1	0.25246	0.996984	0.25246	5	1	0.099085	1	0.099085	5	0.999996	-0.0078462	1	-0.0078462	5	1	0.30233	1	0.30233	5	0.992241	-0.17161	0.999444	-0.17161	5	1	-0.01055	1	-0.01055	5	1	0.20333	1	0.20333	5	0.999998	0.10303	1	0.10303	5	0.999999	0.080971	1	0.080971	5	0.999997	0.27507	0.991986	0.27507	5	1	0.15663	1	0.15663	5	1	0.30271	1	0.30271
ANKK1	5	0.999967	-0.013767	1	-0.013767	5	1	0.1024	1	0.1024	5	1	0.34526	1	0.34526	5	0.999996	-0.13302	1	-0.13302	5	1	0.24532	0.998663	0.24532	5	1	0.0032341	0.489371	0.0032341	5	1	0.19175	0.628713	0.19175	5	1	0.087133	1	0.087133	5	0.999998	0.14269	1	0.14269	5	0.999999	0.15675	1	0.15675	5	0.999997	-0.019971	1	-0.019971	5	1	0.26584	1	0.26584	5	1	0.11291	1	0.11291
ANKLE1	5	0.999967	0.05688	1	0.05688	5	1	0.036547	1	0.036547	5	1	-0.095677	1	-0.095677	5	0.999996	0.085308	1	0.085308	5	1	0.097583	1	0.097583	5	1	-0.045571	0.999444	-0.045571	5	1	-0.035513	1	-0.035513	5	1	-0.016153	1	-0.016153	5	0.999998	-0.0083297	1	-0.0083297	5	0.999999	0.18507	1	0.18507	5	0.999997	-0.070501	1	-0.070501	5	1	0.0082709	1	0.0082709	5	1	-0.10935	1	-0.10935
ANKLE2	5	0.1255	-0.94867	0.945888	-0.94867	5	0.132772	-0.98886	0.996984	-0.98886	5	0.286996	-0.87399	1	-0.87399	5	0.021335	-0.85348	0.993227	-0.85348	5	0.071078	-0.67821	1	-0.67821	5	0.991313	-0.72148	0.999444	-0.72148	5	0.08669	-1.129	0.982658	-1.129	5	0.091247	-0.85948	1	-0.85948	5	0.030623	-0.60456	1	-0.60456	5	0.061811	-0.62999	1	-0.62999	5	0.999997	0.34728	0.99769	0.34728	5	0.444743	-0.83921	1	-0.83921	5	0.105847	-1.1726	1	-1.1726
ANKMY1	5	0.999967	-0.050456	1	-0.050456	5	1	0.10269	1	0.10269	5	1	0.21322	1	0.21322	5	0.999996	0.13285	0.982046	0.13285	5	1	-0.053374	1	-0.053374	5	1	-0.082744	0.999444	-0.082744	5	1	0.12021	1	0.12021	5	1	0.13229	1	0.13229	5	0.999998	-0.14867	1	-0.14867	5	0.999999	0.22845	1	0.22845	5	0.999997	0.03955	1	0.03955	5	1	0.20097	1	0.20097	5	1	0.16952	1	0.16952
ANKMY2	5	0.999967	-0.074836	1	-0.074836	5	1	-0.11668	1	-0.11668	5	1	0.31529	1	0.31529	5	0.999996	0.33457	0.955982	0.33457	5	1	0.33441	1	0.33441	5	1	0.066348	0.998249	0.066348	5	1	0.17207	1	0.17207	5	1	0.31379	1	0.31379	5	0.999998	0.072397	1	0.072397	5	0.999999	0.19948	1	0.19948	5	0.999997	-0.16515	1	-0.16515	5	1	0.1288	1	0.1288	5	1	0.13163	1	0.13163
ANKRA2	5	0.999967	0.068935	1	0.068935	5	1	-0.041261	1	-0.041261	5	1	-0.012582	1	-0.012582	5	0.999996	0.095409	1	0.095409	5	1	-0.23775	1	-0.23775	5	1	0.059453	0.999444	0.059453	5	1	-0.15636	1	-0.15636	5	1	-0.037059	1	-0.037059	5	0.999998	-0.041133	1	-0.041133	5	0.999999	-0.351	1	-0.351	5	0.999997	-0.092888	1	-0.092888	5	1	-0.19249	1	-0.19249	5	1	-0.048161	1	-0.048161
ANKRD1	5	0.999967	-0.039851	1	-0.039851	5	1	0.096877	1	0.096877	5	1	0.13258	1	0.13258	5	0.999996	-0.22375	1	-0.22375	5	1	-0.17276	1	-0.17276	5	1	0.23303	0.999444	0.23303	5	1	-0.051524	1	-0.051524	5	1	-0.1412	1	-0.1412	5	0.999998	-0.043152	1	-0.043152	5	0.999999	0.091019	1	0.091019	5	0.999997	-0.18157	1	-0.18157	5	1	-0.014547	1	-0.014547	5	1	-0.042829	1	-0.042829
ANKRD10	5	0.999967	0.0061527	1	0.0061527	5	1	0.01468	1	0.01468	5	1	0.17127	1	0.17127	5	0.999996	0.016854	1	0.016854	5	1	0.026759	1	0.026759	5	1	0.038277	0.988661	0.038277	5	1	0.27178	1	0.27178	5	1	0.12358	1	0.12358	5	0.999998	-0.042278	1	-0.042278	5	0.999999	0.10109	1	0.10109	5	0.999997	0.071944	0.961467	0.071944	5	1	0.22912	1	0.22912	5	1	0.16473	1	0.16473
ANKRD11	5	0.999967	-0.10766	1	-0.10766	5	1	-0.21441	1	-0.21441	5	1	-0.3276	1	-0.3276	5	0.285264	-0.58911	1	-0.58911	5	1	-0.55184	1	-0.55184	5	1	0.17439	0.999444	0.17439	5	1	-0.3996	1	-0.3996	5	1	-0.71278	1	-0.71278	5	0.999998	-0.10628	1	-0.10628	5	0.999999	-0.74482	1	-0.74482	5	0.999997	-0.2931	1	-0.2931	5	1	-0.65145	1	-0.65145	5	1	-0.56707	1	-0.56707
ANKRD12	5	0.999967	0.075717	1	0.075717	5	1	0.018746	1	0.018746	5	1	-0.055912	1	-0.055912	5	0.999996	-0.25898	1	-0.25898	5	1	0.16196	1	0.16196	5	0.936019	-0.14844	0.962089	-0.14844	5	1	0.0044936	1	0.0044936	5	1	0.051414	1	0.051414	5	0.999998	-0.043269	1	-0.043269	5	0.999999	-0.0027471	1	-0.0027471	5	0.999997	0.26661	0.909976	0.26661	5	1	-0.077805	1	-0.077805	5	1	-0.028917	1	-0.028917
ANKRD13A	5	0.999967	-0.070399	1	-0.070399	5	1	-0.18366	1	-0.18366	5	1	-0.22208	1	-0.22208	5	0.999996	-0.26066	1	-0.26066	5	1	-0.19511	1	-0.19511	5	1	-0.068114	0.998669	-0.068114	5	1	-0.28236	1	-0.28236	5	1	0.032397	1	0.032397	5	0.999998	-0.12686	1	-0.12686	5	0.999999	0.20953	1	0.20953	5	0.999997	0.038143	1	0.038143	5	1	-0.11771	1	-0.11771	5	1	-0.18584	1	-0.18584
ANKRD13B	5	0.999967	0.02205	1	0.02205	5	1	0.07101	1	0.07101	5	1	0.06809	1	0.06809	5	0.999996	-0.19325	1	-0.19325	5	1	-0.038768	1	-0.038768	5	1	-0.009741	0.999444	-0.009741	5	1	0.039485	1	0.039485	5	1	-0.0089881	1	-0.0089881	5	0.999998	0.025802	1	0.025802	5	0.999999	0.059055	1	0.059055	5	0.999997	-0.1142	1	-0.1142	5	1	0.051332	1	0.051332	5	1	-0.13679	1	-0.13679
ANKRD13C	5	0.999967	0.031547	1	0.031547	5	1	0.048929	1	0.048929	5	1	0.11615	1	0.11615	5	0.999996	0.0082397	0.967088	0.0082397	5	1	0.085364	1	0.085364	5	0.994394	-0.0053053	0.999444	-0.0053053	5	1	0.18264	1	0.18264	5	1	0.16364	1	0.16364	5	0.999998	0.13958	1	0.13958	5	0.999999	0.24254	1	0.24254	5	0.999997	0.11092	0.941736	0.11092	5	1	0.34218	1	0.34218	5	1	0.24241	1	0.24241
ANKRD13D	5	0.999967	0.075762	1	0.075762	5	1	-0.17295	1	-0.17295	5	1	-0.053393	1	-0.053393	5	0.999996	0.08046	1	0.08046	5	1	-0.03706	1	-0.03706	5	1	-0.051218	0.999444	-0.051218	5	1	0.072327	1	0.072327	5	1	-0.076464	1	-0.076464	5	0.999998	-0.05196	1	-0.05196	5	0.999999	0.076958	1	0.076958	5	0.999997	-0.054169	1	-0.054169	5	1	-0.053642	1	-0.053642	5	1	-0.14243	1	-0.14243
ANKRD16	5	0.999967	0.070521	1	0.070521	5	1	0.085099	1	0.085099	5	1	0.18992	1	0.18992	5	0.999996	0.047414	1	0.047414	5	1	0.0027966	1	0.0027966	5	0.99486	-0.14946	0.999444	-0.14946	5	1	0.12412	1	0.12412	5	1	0.080983	1	0.080983	5	0.999998	-0.0033699	1	-0.0033699	5	0.999999	0.050199	1	0.050199	5	0.999997	0.21504	0.878865	0.21504	5	1	0.071257	1	0.071257	5	1	0.075163	1	0.075163
ANKRD17	5	0.999967	0.2296	1	0.2296	5	1	-0.1093	1	-0.1093	5	1	-0.39087	1	-0.39087	5	0.999996	0.04415	1	0.04415	5	1	0.11132	1	0.11132	5	1	0.073732	0.999444	0.073732	5	1	-0.0035094	1	-0.0035094	5	1	0.059134	1	0.059134	5	0.999998	-0.15377	1	-0.15377	5	0.999999	-0.27634	1	-0.27634	5	0.999997	0.42529	0.764723	0.42529	5	1	0.020211	1	0.020211	5	1	0.16882	1	0.16882
ANKRD18A	5	0.999967	-0.031342	1	-0.031342	5	1	0.070849	1	0.070849	5	1	-0.11195	1	-0.11195	5	0.999996	-0.046246	1	-0.046246	5	1	-0.23208	1	-0.23208	5	1	-0.024166	0.999444	-0.024166	5	1	-0.1219	1	-0.1219	5	1	-0.10388	1	-0.10388	5	0.999998	0.065279	1	0.065279	5	0.999999	-0.12328	1	-0.12328	5	0.999997	-0.067219	1	-0.067219	5	1	0.16588	1	0.16588	5	1	-0.15711	1	-0.15711
ANKRD18B	5	0.999967	-0.15443	1	-0.15443	5	1	-0.25181	1	-0.25181	5	1	-0.093088	1	-0.093088	5	0.999996	0.045763	1	0.045763	5	1	-0.091394	1	-0.091394	5	1	0.17537	0.969275	0.17537	5	1	-0.032735	1	-0.032735	5	1	-0.080725	1	-0.080725	5	0.999998	-0.23965	1	-0.23965	5	0.999999	0.054729	1	0.054729	5	0.999997	-0.14277	1	-0.14277	5	1	-0.16792	1	-0.16792	5	1	-0.047041	1	-0.047041
ANKRD2	5	0.999967	-0.022448	1	-0.022448	5	1	0.14394	1	0.14394	5	1	0.0030056	1	0.0030056	5	0.999996	0.051762	1	0.051762	5	1	0.021356	1	0.021356	5	1	-0.12292	0.999444	-0.12292	5	1	0.095339	1	0.095339	5	1	0.13136	1	0.13136	5	0.999998	0.023919	1	0.023919	5	0.999999	0.14161	1	0.14161	5	0.999997	0.076438	1	0.076438	5	1	0.22293	1	0.22293	5	1	0.11671	1	0.11671
ANKRD20A1	1	0.999967	0.25128	0.990542	0.25128	1	1	0.30274	1	0.30274	1	1	0.39874	1	0.39874	1	0.999996	0.30719	0.966563	0.30719	1	1	0.14911	1	0.14911	1	1	0.099172	0.999444	0.099172	1	1	0.39401	1	0.39401	1	1	0.41678	1	0.41678	1	0.999998	0.21363	1	0.21363	1	0.999999	0.55802	0.990871	0.55802	1	0.999997	-0.094214	1	-0.094214	1	1	0.29046	1	0.29046	1	1	0.59628	0.983329	0.59628
ANKRD20A1;ANKRD20A2;ANKRD20A3	1	0.63606	-0.71806	1	-0.71806	1	0.902799	-0.82897	1	-0.82897	1	0.9112	-1.1958	1	-1.1958	1	0.975271	-0.64333	1	-0.64333	1	0.830718	-1.0592	1	-1.0592	1	1	0.11415	0.999444	0.11415	1	0.823664	-1.6122	1	-1.6122	1	0.695767	-1.6856	1	-1.6856	1	0.999998	-0.45958	1	-0.45958	1	0.866972	-1.0707	1	-1.0707	1	0.999997	-0.52126	1	-0.52126	1	0.745016	-1.7307	1	-1.7307	1	0.669616	-1.8369	1	-1.8369
ANKRD20A1;ANKRD20A2;ANKRD20A3;ANKRD20A4	4	0.674026	-0.38505	1	-0.38505	4	0.45708	-0.83934	1	-0.83934	4	1	-0.95482	1	-0.95482	4	0.93041	-0.479	1	-0.479	4	1	-0.83615	1	-0.83615	4	1	0.68425	0.288119	0.68425	4	1	-0.70549	1	-0.70549	4	1	-0.87871	1	-0.87871	4	0.999998	-0.37668	1	-0.37668	4	0.999999	-0.87722	1	-0.87722	4	0.959532	-0.46184	1	-0.46184	4	1	-1.2619	1	-1.2619	4	1	-0.90705	1	-0.90705
ANKRD20A1;ANKRD20A4	1	0.999967	-0.7873	1	-0.7873	1	0.889004	-1.5331	1	-1.5331	1	1	-1.3727	1	-1.3727	1	0.999996	-0.37453	1	-0.37453	1	0.890634	-1.6283	1	-1.6283	1	1	2.6108	0.411574	2.6108	1	1	-1.2568	1	-1.2568	1	0.867445	-1.9556	1	-1.9556	1	0.999998	-0.81121	1	-0.81121	1	0.999999	-0.87546	1	-0.87546	1	0.792165	-2.4859	1	-2.4859	1	0.419666	-3.8579	1	-3.8579	1	0.689693	-2.5905	1	-2.5905
ANKRD20A2;ANKRD20A3	2	0.999967	0.17291	1	0.17291	2	1	-0.25746	1	-0.25746	2	1	-0.70828	1	-0.70828	2	0.999996	-0.46597	1	-0.46597	2	1	-0.43299	1	-0.43299	2	1	0.15433	0.998669	0.15433	2	1	-0.27594	1	-0.27594	2	1	-0.56805	1	-0.56805	2	0.999998	-0.57529	1	-0.57529	2	0.999999	-0.29919	1	-0.29919	2	0.999997	0.288	0.995314	0.288	2	1	-0.43453	1	-0.43453	2	1	-0.29731	1	-0.29731
ANKRD20A4	1	0.999967	0.23244	1	0.23244	1	1	0.2362	1	0.2362	1	1	0.42155	1	0.42155	1	0.999996	-0.16067	1	-0.16067	1	1	0.079901	1	0.079901	1	1	0.35962	0.988661	0.35962	1	1	0.49187	1	0.49187	1	1	-0.24998	1	-0.24998	1	0.999998	0.079818	1	0.079818	1	0.999999	0.16993	1	0.16993	1	0.999997	-0.2796	1	-0.2796	1	1	0.12801	1	0.12801	1	1	-0.13479	1	-0.13479
ANKRD22	5	0.999967	0.015553	1	0.015553	5	1	0.27033	1	0.27033	5	1	0.087528	1	0.087528	5	0.999996	0.03145	0.990706	0.03145	5	1	0.077153	1	0.077153	5	1	0.071814	0.999444	0.071814	5	1	0.095202	1	0.095202	5	1	0.1453	1	0.1453	5	0.999998	-0.011075	1	-0.011075	5	0.999999	0.00052692	1	0.00052692	5	0.999997	-0.1453	1	-0.1453	5	1	-0.071802	1	-0.071802	5	1	0.11131	1	0.11131
ANKRD23	5	0.999967	-0.089336	1	-0.089336	5	1	-0.19258	1	-0.19258	5	1	-0.16449	1	-0.16449	5	0.999996	-0.12563	1	-0.12563	5	1	-0.087797	1	-0.087797	5	1	-0.10875	0.999444	-0.10875	5	1	-0.2725	1	-0.2725	5	1	-0.10671	1	-0.10671	5	0.999998	-0.17017	1	-0.17017	5	0.999999	-0.21614	1	-0.21614	5	0.999997	0.17347	1	0.17347	5	1	-0.17864	1	-0.17864	5	1	-0.25624	1	-0.25624
ANKRD24	5	0.999967	-0.20895	1	-0.20895	5	1	-0.058396	1	-0.058396	5	1	-0.046077	1	-0.046077	5	0.999996	-0.065103	0.967088	-0.065103	5	1	-0.12645	1	-0.12645	5	1	0.088547	0.999444	0.088547	5	1	-0.19835	1	-0.19835	5	1	-0.23056	1	-0.23056	5	0.999998	-0.060062	1	-0.060062	5	0.999999	0.0075399	1	0.0075399	5	0.999997	0.20111	1	0.20111	5	1	-0.23749	1	-0.23749	5	1	-0.29503	1	-0.29503
ANKRD26	5	0.999967	-0.013169	1	-0.013169	5	1	0.12511	1	0.12511	5	1	-0.04599	1	-0.04599	5	0.999996	0.2006	0.966563	0.2006	5	1	0.071407	1	0.071407	5	1	0.014525	0.999444	0.014525	5	1	0.14121	1	0.14121	5	1	0.21247	1	0.21247	5	0.999998	0.14206	1	0.14206	5	0.999999	-0.12242	1	-0.12242	5	0.999997	-0.04732	1	-0.04732	5	1	-0.10737	1	-0.10737	5	1	-0.026006	1	-0.026006
ANKRD27	5	0.999967	0.14596	1	0.14596	5	1	0.16772	1	0.16772	5	1	0.36555	1	0.36555	5	0.999996	0.18056	0.936149	0.18056	5	1	0.22154	1	0.22154	5	0.991313	-0.17149	0.999444	-0.17149	5	1	0.087981	1	0.087981	5	1	0.037783	1	0.037783	5	0.999998	0.14269	1	0.14269	5	0.999999	0.18585	1	0.18585	5	0.999997	-0.010217	1	-0.010217	5	1	0.066235	1	0.066235	5	1	0.15408	1	0.15408
ANKRD28	5	0.999967	0.10703	1	0.10703	5	1	0.13948	1	0.13948	5	1	0.28124	1	0.28124	5	0.999996	0.48224	0.912217	0.48224	5	1	0.24897	1	0.24897	5	1	0.28763	0.999444	0.28763	5	1	0.2105	1	0.2105	5	1	0.26349	1	0.26349	5	0.999998	0.3014	1	0.3014	5	0.999999	0.36087	1	0.36087	5	0.999997	-0.23844	1	-0.23844	5	1	0.1087	1	0.1087	5	1	0.46222	1	0.46222
ANKRD29	5	0.999967	0.12364	0.964224	0.12364	5	1	0.026063	1	0.026063	5	1	0.069623	1	0.069623	5	0.999996	-0.24918	1	-0.24918	5	1	0.085751	1	0.085751	5	0.968285	-0.13463	0.999444	-0.13463	5	1	-0.16625	1	-0.16625	5	1	0.034152	1	0.034152	5	0.999998	0.27477	1	0.27477	5	0.999999	-0.16246	1	-0.16246	5	0.999997	0.05688	1	0.05688	5	1	0.11667	1	0.11667	5	1	-0.024011	1	-0.024011
ANKRD30A	5	0.999967	0.29052	1	0.29052	5	1	-0.083206	1	-0.083206	5	1	-0.097586	1	-0.097586	5	0.999996	-0.26842	1	-0.26842	5	1	-0.052785	1	-0.052785	5	1	0.21557	0.999444	0.21557	5	1	-0.018321	1	-0.018321	5	1	0.1668	1	0.1668	5	0.999998	0.035476	1	0.035476	5	0.999999	-0.06143	1	-0.06143	5	0.999997	-0.16293	1	-0.16293	5	1	-0.23822	1	-0.23822	5	1	0.15524	1	0.15524
ANKRD30B	5	0.999967	-0.072621	1	-0.072621	5	1	-0.12336	1	-0.12336	5	1	0.097828	1	0.097828	5	0.999996	-0.38247	1	-0.38247	5	1	0.058831	1	0.058831	5	1	-0.20493	0.999444	-0.20493	5	1	-0.028787	1	-0.028787	5	1	-0.0092355	1	-0.0092355	5	0.999998	-0.078283	1	-0.078283	5	0.999999	0.22925	1	0.22925	5	0.999997	0.087773	0.984122	0.087773	5	1	0.19402	1	0.19402	5	1	0.16803	1	0.16803
ANKRD30BL	5	0.999967	0.067639	1	0.067639	5	1	-0.15857	1	-0.15857	5	1	-0.063667	1	-0.063667	5	0.999996	0.38241	0.913509	0.38241	5	1	0.046073	1	0.046073	5	1	0.26852	0.998669	0.26852	5	1	0.19308	1	0.19308	5	1	0.18896	1	0.18896	5	0.999998	-0.12169	1	-0.12169	5	0.999999	0.073201	1	0.073201	5	0.999997	-0.13265	1	-0.13265	5	1	0.13397	1	0.13397	5	1	0.10465	1	0.10465
ANKRD31	5	0.999967	-0.12051	1	-0.12051	5	1	-0.24749	1	-0.24749	5	1	-0.2668	1	-0.2668	5	0.999996	-0.37155	1	-0.37155	5	1	-0.30038	1	-0.30038	5	0.991313	-0.27524	0.999444	-0.27524	5	1	-0.78494	1	-0.78494	5	1	-0.089997	1	-0.089997	5	0.999998	-0.19596	1	-0.19596	5	0.999999	-0.35082	1	-0.35082	5	0.999997	-0.083089	1	-0.083089	5	1	-0.31947	1	-0.31947	5	1	-0.27737	1	-0.27737
ANKRD33	5	0.999967	-0.0046124	1	-0.0046124	5	1	-0.028326	1	-0.028326	5	1	-0.048023	1	-0.048023	5	0.999996	-0.26651	1	-0.26651	5	1	-0.05671	1	-0.05671	5	1	-0.033999	0.999444	-0.033999	5	1	-0.028529	1	-0.028529	5	1	7.5219e-05	1	7.5219e-05	5	0.999998	-0.11947	1	-0.11947	5	0.999999	-0.062786	1	-0.062786	5	0.999997	-0.15805	1	-0.15805	5	1	0.0010707	1	0.0010707	5	1	-0.0015195	1	-0.0015195
ANKRD33B	5	0.999967	-0.051514	1	-0.051514	5	1	0.168	1	0.168	5	1	0.14892	1	0.14892	5	0.999996	0.18655	1	0.18655	5	1	0.23373	1	0.23373	5	1	-0.018448	0.998669	-0.018448	5	1	0.051839	1	0.051839	5	1	-0.039674	1	-0.039674	5	0.999998	-0.068302	1	-0.068302	5	0.999999	0.13812	1	0.13812	5	0.999997	-0.10889	1	-0.10889	5	1	0.076567	1	0.076567	5	1	0.37306	1	0.37306
ANKRD34A	5	0.999967	0.10619	1	0.10619	5	1	0.314	1	0.314	5	1	-0.10218	1	-0.10218	5	0.999996	0.071834	0.992649	0.071834	5	1	0.017493	1	0.017493	5	1	-0.063507	0.999444	-0.063507	5	1	0.11986	1	0.11986	5	1	0.10717	1	0.10717	5	0.999998	0.063391	1	0.063391	5	0.999999	0.1111	1	0.1111	5	0.999997	0.29525	0.977229	0.29525	5	1	0.1591	1	0.1591	5	1	0.17303	1	0.17303
ANKRD34B	5	0.999967	-0.11885	1	-0.11885	5	1	-0.20049	1	-0.20049	5	1	-0.12354	1	-0.12354	5	0.999996	-0.41793	1	-0.41793	5	1	-0.16207	1	-0.16207	5	0.936019	0.15966	0.999444	0.15966	5	1	-0.27147	1	-0.27147	5	1	-0.27684	1	-0.27684	5	0.999998	-0.037649	1	-0.037649	5	0.999999	-0.049799	1	-0.049799	5	0.999997	0.056208	0.984122	0.056208	5	1	-0.074575	1	-0.074575	5	1	-0.069689	1	-0.069689
ANKRD34C	5	0.999967	0.19778	1	0.19778	5	1	0.26665	1	0.26665	5	1	0.24352	1	0.24352	5	0.999996	0.19923	0.961428	0.19923	5	1	0.34043	1	0.34043	5	1	-0.0023304	0.999444	-0.0023304	5	1	0.12655	1	0.12655	5	1	0.053564	1	0.053564	5	0.999998	0.2008	0.928788	0.2008	5	0.999999	0.12195	1	0.12195	5	0.999997	-0.13906	1	-0.13906	5	1	0.090419	1	0.090419	5	1	0.21957	1	0.21957
ANKRD35	5	0.999967	0.17264	0.964224	0.17264	5	1	0.24868	0.964887	0.24868	5	1	-0.13218	1	-0.13218	5	0.999996	0.17513	0.937305	0.17513	5	1	-0.041076	1	-0.041076	5	1	0.22034	0.998669	0.22034	5	1	0.29611	0.978825	0.29611	5	1	0.027641	0.938866	0.027641	5	0.999998	0.045507	0.843259	0.045507	5	0.999999	0.12023	1	0.12023	5	0.999997	0.30791	0.976527	0.30791	5	1	-0.046674	1	-0.046674	5	1	0.12039	1	0.12039
ANKRD36	5	0.999967	-0.081503	1	-0.081503	5	1	-0.020501	1	-0.020501	5	1	-0.077226	1	-0.077226	5	0.999996	-0.17899	1	-0.17899	5	1	-0.066133	1	-0.066133	5	1	-0.1483	0.999444	-0.1483	5	1	-0.03298	1	-0.03298	5	1	-0.34614	1	-0.34614	5	0.999998	0.16887	1	0.16887	5	0.999999	-0.16059	1	-0.16059	5	0.999997	0.027126	0.994391	0.027126	5	1	-0.064181	1	-0.064181	5	1	0.10998	1	0.10998
ANKRD36B	5	0.999967	-0.32774	1	-0.32774	5	1	-0.33495	1	-0.33495	5	1	-0.21638	1	-0.21638	5	0.999996	-0.3257	1	-0.3257	5	1	-0.65609	1	-0.65609	5	1	0.22523	0.998669	0.22523	5	1	-0.53498	1	-0.53498	5	1	-0.27073	1	-0.27073	5	0.999998	-0.20052	1	-0.20052	5	0.999999	-0.56471	1	-0.56471	5	0.999997	-0.086257	1	-0.086257	5	1	-0.46716	1	-0.46716	5	1	-0.13547	1	-0.13547
ANKRD36C	5	0.999967	-0.11552	1	-0.11552	5	1	-0.099017	1	-0.099017	5	1	-0.16816	1	-0.16816	5	0.999996	-0.21465	1	-0.21465	5	1	-0.22728	1	-0.22728	5	1	0.084859	0.999444	0.084859	5	1	-0.028516	1	-0.028516	5	1	-0.080726	1	-0.080726	5	0.999998	-0.1065	1	-0.1065	5	0.999999	-0.11852	1	-0.11852	5	0.999997	0.25834	0.991986	0.25834	5	1	-0.019655	1	-0.019655	5	1	-0.092064	1	-0.092064
ANKRD37	5	0.999967	0.13413	0.705446	0.13413	5	1	0.35785	0.95137	0.35785	5	1	0.44451	0.979725	0.44451	5	0.999996	0.47729	0.913509	0.47729	5	1	0.43695	0.577833	0.43695	5	1	-0.05173	0.999444	-0.05173	5	1	0.19983	1	0.19983	5	1	0.57715	1	0.57715	5	0.999998	0.38635	1	0.38635	5	0.999999	0.47397	1	0.47397	5	0.999997	-0.017206	1	-0.017206	5	1	0.43328	1	0.43328	5	1	0.2134	1	0.2134
ANKRD39	5	0.999967	-0.18131	1	-0.18131	5	1	-0.11245	1	-0.11245	5	1	0.029109	1	0.029109	5	0.999996	-0.4337	1	-0.4337	5	1	-0.0854	1	-0.0854	5	1	-0.01133	0.999444	-0.01133	5	1	0.054372	1	0.054372	5	1	0.029677	1	0.029677	5	0.999998	0.039672	1	0.039672	5	0.999999	-0.14591	1	-0.14591	5	0.999997	0.11656	1	0.11656	5	1	-0.025099	1	-0.025099	5	1	-0.082666	1	-0.082666
ANKRD40	5	0.999967	-0.17792	1	-0.17792	5	1	-0.061032	1	-0.061032	5	1	-0.31233	1	-0.31233	5	0.984587	-0.19386	1	-0.19386	5	1	-0.40065	1	-0.40065	5	0.99486	0.0361	0.998669	0.0361	5	1	-0.31829	1	-0.31829	5	1	-0.1708	1	-0.1708	5	0.999998	-0.17361	1	-0.17361	5	0.999999	-0.19317	1	-0.19317	5	0.999997	-0.0047011	1	-0.0047011	5	1	-0.26641	1	-0.26641	5	1	-0.38579	1	-0.38579
ANKRD40CL	5	0.999967	0.078834	1	0.078834	5	1	-0.13046	1	-0.13046	5	1	-0.20409	1	-0.20409	5	0.999996	0.20262	0.913509	0.20262	5	1	-0.098425	1	-0.098425	5	0.991313	0.13695	0.998249	0.13695	5	1	-0.03685	1	-0.03685	5	1	0.045096	1	0.045096	5	0.999998	0.068054	1	0.068054	5	0.999999	0.12827	1	0.12827	5	0.999997	0.0059502	1	0.0059502	5	1	-0.054944	1	-0.054944	5	1	-0.2195	1	-0.2195
ANKRD42	5	0.999967	0.17106	1	0.17106	5	1	0.25333	0.99372	0.25333	5	1	0.17935	1	0.17935	5	0.999996	0.10443	1	0.10443	5	1	0.20329	1	0.20329	5	1	-0.094572	0.999444	-0.094572	5	1	0.16337	1	0.16337	5	1	0.41965	1	0.41965	5	0.999998	0.26915	1	0.26915	5	0.999999	0.33162	1	0.33162	5	0.999997	-0.041614	1	-0.041614	5	1	0.27932	1	0.27932	5	1	0.20323	1	0.20323
ANKRD44	5	0.999967	-0.074521	1	-0.074521	5	1	-0.024334	1	-0.024334	5	1	-0.1805	1	-0.1805	5	0.999996	-0.10119	1	-0.10119	5	1	0.15819	1	0.15819	5	1	0.31531	0.988661	0.31531	5	1	0.19498	1	0.19498	5	1	-0.013836	1	-0.013836	5	0.999998	-0.20894	1	-0.20894	5	0.999999	0.015846	1	0.015846	5	0.999997	0.25576	1	0.25576	5	1	-0.2334	1	-0.2334	5	1	0.0041366	1	0.0041366
ANKRD45	5	0.999967	0.24017	1	0.24017	5	1	-0.017259	1	-0.017259	5	1	-0.041601	1	-0.041601	5	0.999996	0.31948	0.913509	0.31948	5	1	0.19116	1	0.19116	5	1	-0.07763	0.999444	-0.07763	5	1	0.16716	1	0.16716	5	1	0.1716	1	0.1716	5	0.999998	0.17224	1	0.17224	5	0.999999	0.41066	1	0.41066	5	0.999997	0.4312	0.7294	0.4312	5	1	0.36195	1	0.36195	5	1	0.24926	1	0.24926
ANKRD46	5	0.999967	-0.0076076	1	-0.0076076	5	1	-0.082839	1	-0.082839	5	1	-0.37124	1	-0.37124	5	0.999996	0.20428	0.974483	0.20428	5	1	0.041472	1	0.041472	5	1	0.18427	0.999444	0.18427	5	1	0.21918	1	0.21918	5	1	-0.05311	1	-0.05311	5	0.999998	0.0023105	1	0.0023105	5	0.999999	-0.12033	1	-0.12033	5	0.999997	0.024552	0.976527	0.024552	5	1	0.10242	1	0.10242	5	1	0.029338	1	0.029338
ANKRD49	5	0.999967	-0.15782	1	-0.15782	5	1	-0.19266	1	-0.19266	5	1	-0.7314	1	-0.7314	5	0.999996	-0.3633	1	-0.3633	5	1	-0.45682	1	-0.45682	5	1	-0.1295	0.999444	-0.1295	5	1	-0.87734	1	-0.87734	5	1	-1.0727	1	-1.0727	5	0.999998	-0.040392	1	-0.040392	5	0.999999	-0.12371	1	-0.12371	5	0.999997	-0.21706	1	-0.21706	5	1	-0.96239	1	-0.96239	5	1	-0.67979	1	-0.67979
ANKRD50	5	0.999967	0.17194	1	0.17194	5	1	0.11337	1	0.11337	5	1	0.24264	1	0.24264	5	0.999996	0.43421	0.898519	0.43421	5	1	0.14745	1	0.14745	5	1	0.12313	0.999444	0.12313	5	1	0.2976	1	0.2976	5	1	0.30236	1	0.30236	5	0.999998	0.038326	1	0.038326	5	0.999999	0.050636	1	0.050636	5	0.999997	-0.076964	1	-0.076964	5	1	0.087045	1	0.087045	5	1	0.45673	1	0.45673
ANKRD52	5	0.999967	-0.074653	1	-0.074653	5	1	-0.21477	1	-0.21477	5	1	0.14333	1	0.14333	5	0.999996	-0.3803	1	-0.3803	5	1	0.0034575	1	0.0034575	5	1	-0.15485	0.999444	-0.15485	5	1	-0.15515	1	-0.15515	5	1	0.10678	1	0.10678	5	0.999998	0.14286	1	0.14286	5	0.999999	-0.096414	1	-0.096414	5	0.999997	0.12508	1	0.12508	5	1	0.073551	1	0.073551	5	1	0.17438	1	0.17438
ANKRD53	5	0.999967	0.088745	1	0.088745	5	1	0.11762	1	0.11762	5	1	-0.057007	1	-0.057007	5	0.999996	-0.044953	1	-0.044953	5	1	-0.27078	1	-0.27078	5	1	0.0023639	0.999444	0.0023639	5	1	0.10924	1	0.10924	5	1	0.10255	1	0.10255	5	0.999998	-0.035171	1	-0.035171	5	0.999999	-0.16809	1	-0.16809	5	0.999997	0.15019	1	0.15019	5	1	0.079066	1	0.079066	5	1	0.090388	1	0.090388
ANKRD54	5	0.999967	0.044401	1	0.044401	5	1	-0.11373	1	-0.11373	5	1	-0.047174	1	-0.047174	5	0.999996	-0.41321	1	-0.41321	5	1	-0.096631	1	-0.096631	5	1	-0.059954	0.999444	-0.059954	5	1	-0.008479	1	-0.008479	5	1	-0.1176	1	-0.1176	5	0.999998	0.037676	1	0.037676	5	0.999999	-0.026842	1	-0.026842	5	0.999997	-0.06999	1	-0.06999	5	1	-0.11435	1	-0.11435	5	1	0.046716	1	0.046716
ANKRD55	5	0.999967	0.070718	1	0.070718	5	1	0.19052	1	0.19052	5	1	0.0712	1	0.0712	5	0.999996	0.20829	0.966563	0.20829	5	1	-0.063894	1	-0.063894	5	1	0.068427	0.988661	0.068427	5	1	0.16042	1	0.16042	5	1	0.43266	1	0.43266	5	0.999998	0.10216	1	0.10216	5	0.999999	0.19769	1	0.19769	5	0.999997	-0.18661	1	-0.18661	5	1	-0.12935	1	-0.12935	5	1	0.088969	1	0.088969
ANKRD6	5	0.999967	-0.0015022	1	-0.0015022	5	1	-0.024505	1	-0.024505	5	1	-0.11603	1	-0.11603	5	0.999996	0.12073	1	0.12073	5	1	-0.11334	1	-0.11334	5	1	0.1567	0.983959	0.1567	5	1	0.15282	1	0.15282	5	1	0.22657	1	0.22657	5	0.999998	0.091913	1	0.091913	5	0.999999	-0.074346	1	-0.074346	5	0.999997	-0.11239	1	-0.11239	5	1	-0.28964	1	-0.28964	5	1	-0.028923	1	-0.028923
ANKRD60	5	0.999967	0.18567	1	0.18567	5	1	-0.40829	1	-0.40829	5	1	0.10294	1	0.10294	5	0.999996	0.20776	1	0.20776	5	1	0.19472	1	0.19472	5	1	0.13315	0.961647	0.13315	5	1	0.082781	0.978825	0.082781	5	1	0.024524	1	0.024524	5	0.999998	-0.14633	1	-0.14633	5	0.999999	0.009491	1	0.009491	5	0.830347	-0.34015	1	-0.34015	5	1	-0.054701	1	-0.054701	5	1	0.074354	1	0.074354
ANKRD61	5	0.999967	0.0054465	0.98299	0.0054465	5	1	0.26496	1	0.26496	5	1	0.2556	0.957072	0.2556	5	0.999996	0.33221	0.913509	0.33221	5	1	0.21134	0.996716	0.21134	5	1	0.080574	0.999444	0.080574	5	1	0.2838	0.978825	0.2838	5	1	0.24435	1	0.24435	5	0.999998	0.22646	0.959751	0.22646	5	0.999999	0.24125	1	0.24125	5	0.999997	-0.042672	1	-0.042672	5	1	0.20164	1	0.20164	5	1	0.33739	0.983329	0.33739
ANKRD62	5	0.999967	-0.19934	1	-0.19934	5	1	0.024952	1	0.024952	5	1	0.16289	1	0.16289	5	0.999996	0.16744	0.992443	0.16744	5	1	-0.1385	1	-0.1385	5	1	-0.24114	0.999444	-0.24114	5	1	-0.078345	1	-0.078345	5	1	-0.010254	1	-0.010254	5	0.999998	0.072735	1	0.072735	5	0.999999	-0.38407	1	-0.38407	5	0.999997	0.00058493	1	0.00058493	5	1	0.15466	1	0.15466	5	1	0.20555	1	0.20555
ANKRD63	5	0.999967	-0.027603	1	-0.027603	5	1	0.014384	1	0.014384	5	1	0.052672	1	0.052672	5	0.999996	-0.19641	0.981497	-0.19641	5	1	0.08828	1	0.08828	5	1	0.16345	0.998669	0.16345	5	1	0.13024	1	0.13024	5	1	0.13105	1	0.13105	5	0.999998	0.16639	1	0.16639	5	0.999999	-0.036297	1	-0.036297	5	0.999997	0.014208	1	0.014208	5	1	0.11994	1	0.11994	5	1	0.13856	1	0.13856
ANKRD65	5	0.999967	0.059353	0.854833	0.059353	5	1	0.28984	0.922573	0.28984	5	1	0.32564	1	0.32564	5	0.999996	0.18355	1	0.18355	5	1	0.13429	0.999384	0.13429	5	1	-0.046873	0.999444	-0.046873	5	1	0.095626	0.929784	0.095626	5	1	0.048194	1	0.048194	5	0.999998	0.17214	0.791533	0.17214	5	0.999999	0.17982	0.667492	0.17982	5	0.999997	-0.041899	1	-0.041899	5	1	0.1713	1	0.1713	5	1	0.15738	0.983329	0.15738
ANKRD66	5	0.999967	0.13165	0.964224	0.13165	5	1	0.040591	1	0.040591	5	1	0.10274	1	0.10274	5	0.999996	-0.0070758	1	-0.0070758	5	1	-0.06171	1	-0.06171	5	1	0.18497	0.999444	0.18497	5	1	-0.13799	1	-0.13799	5	1	0.18516	1	0.18516	5	0.999998	-0.03431	1	-0.03431	5	0.999999	0.13345	1	0.13345	5	0.472246	-0.4161	1	-0.4161	5	1	-0.2252	1	-0.2252	5	1	-0.019304	1	-0.019304
ANKRD7	5	0.999967	-0.0061533	1	-0.0061533	5	1	0.13465	1	0.13465	5	1	-0.14662	1	-0.14662	5	0.999996	0.22903	0.982046	0.22903	5	1	0.22656	1	0.22656	5	1	-0.003979	0.999444	-0.003979	5	1	0.0053989	1	0.0053989	5	1	0.10765	1	0.10765	5	0.999998	-0.056401	1	-0.056401	5	0.999999	0.24332	1	0.24332	5	0.999997	0.056071	0.984122	0.056071	5	1	0.0041365	1	0.0041365	5	1	-0.013436	1	-0.013436
ANKRD9	5	0.999967	-0.083189	0.945888	-0.083189	5	1	0.2446	1	0.2446	5	1	0.13243	1	0.13243	5	0.999996	0.22109	0.898519	0.22109	5	1	0.22021	1	0.22021	5	1	0.18017	0.999444	0.18017	5	1	0.25543	1	0.25543	5	1	0.11252	1	0.11252	5	0.999998	0.2193	1	0.2193	5	0.999999	0.21405	1	0.21405	5	0.999997	0.136	1	0.136	5	1	0.16259	1	0.16259	5	1	0.26422	1	0.26422
ANKS1A	5	0.999967	-0.19593	1	-0.19593	5	1	0.068443	1	0.068443	5	1	-0.20981	1	-0.20981	5	0.999996	-0.28078	1	-0.28078	5	1	-0.17853	1	-0.17853	5	1	0.11866	0.961647	0.11866	5	1	-0.057597	1	-0.057597	5	1	-0.24927	1	-0.24927	5	0.999998	-0.29355	1	-0.29355	5	0.999999	0.043984	1	0.043984	5	0.999997	-0.11005	1	-0.11005	5	1	-0.075737	1	-0.075737	5	1	-0.1366	1	-0.1366
ANKS1B	5	0.999967	0.037908	1	0.037908	5	1	0.068702	1	0.068702	5	1	0.15254	1	0.15254	5	0.999996	0.093996	1	0.093996	5	1	-0.19682	1	-0.19682	5	1	-0.048427	0.999444	-0.048427	5	1	0.06717	1	0.06717	5	1	-0.099329	1	-0.099329	5	0.999998	0.089724	1	0.089724	5	0.999999	0.006482	1	0.006482	5	0.999997	0.08819	1	0.08819	5	1	0.10797	1	0.10797	5	1	0.061875	1	0.061875
ANKS3	5	0.999967	0.20099	1	0.20099	5	1	0.15995	1	0.15995	5	1	0.39437	1	0.39437	5	0.999996	0.10759	0.982046	0.10759	5	1	0.38817	0.999384	0.38817	5	0.991313	-0.16253	0.999444	-0.16253	5	1	0.35608	1	0.35608	5	1	0.32137	1	0.32137	5	0.999998	0.38586	0.798578	0.38586	5	0.999999	0.51715	1	0.51715	5	0.999997	0.17169	1	0.17169	5	1	0.54915	1	0.54915	5	1	0.45426	1	0.45426
ANKS4B	5	0.999967	0.00092998	0.88899	0.00092998	5	1	0.19235	1	0.19235	5	1	0.23617	0.996661	0.23617	5	0.999996	-0.19346	1	-0.19346	5	1	0.31449	1	0.31449	5	1	0.015747	0.999444	0.015747	5	1	0.015468	1	0.015468	5	1	0.19598	1	0.19598	5	0.999998	0.33978	0.952474	0.33978	5	0.999999	0.040477	1	0.040477	5	0.999997	-0.029791	1	-0.029791	5	1	0.16052	1	0.16052	5	1	0.3207	1	0.3207
ANKS6	5	0.999967	-0.15373	1	-0.15373	5	1	-0.052943	1	-0.052943	5	1	-0.28407	1	-0.28407	5	0.999996	-0.066444	1	-0.066444	5	1	-0.0047027	1	-0.0047027	5	1	-0.11366	0.999444	-0.11366	5	1	-0.0033538	1	-0.0033538	5	1	-0.35876	1	-0.35876	5	0.999998	0.022758	1	0.022758	5	0.999999	-0.022787	1	-0.022787	5	0.999997	0.13281	1	0.13281	5	1	-0.16538	1	-0.16538	5	1	-0.11138	1	-0.11138
ANKUB1	5	0.999967	0.28301	1	0.28301	5	1	0.21874	1	0.21874	5	1	0.086237	1	0.086237	5	0.999996	-0.013464	0.982046	-0.013464	5	1	-0.10115	1	-0.10115	5	0.936019	-0.018622	0.999444	-0.018622	5	1	0.086282	1	0.086282	5	1	-0.070689	1	-0.070689	5	0.999998	-0.0048988	1	-0.0048988	5	0.999999	-0.00055394	1	-0.00055394	5	0.999997	0.025058	1	0.025058	5	1	0.097248	1	0.097248	5	1	0.055507	1	0.055507
ANKZF1	5	0.999967	0.068848	0.962873	0.068848	5	1	0.20319	1	0.20319	5	1	0.016487	1	0.016487	5	0.999996	0.36907	0.906466	0.36907	5	1	-0.07055	1	-0.07055	5	1	0.013982	0.999444	0.013982	5	1	0.10846	1	0.10846	5	1	-0.187	1	-0.187	5	0.999998	0.1705	1	0.1705	5	0.999999	0.074138	1	0.074138	5	0.999997	-0.0099587	1	-0.0099587	5	1	0.090089	1	0.090089	5	1	0.18243	1	0.18243
ANLN	5	0.999967	0.065835	1	0.065835	5	1	-0.063424	1	-0.063424	5	1	0.16227	1	0.16227	5	0.999996	0.12217	1	0.12217	5	1	0.018855	1	0.018855	5	1	-0.14025	0.998669	-0.14025	5	1	0.028392	0.929784	0.028392	5	1	-0.10442	1	-0.10442	5	0.999998	0.26185	1	0.26185	5	0.999999	0.16118	1	0.16118	5	0.999997	-0.0080335	1	-0.0080335	5	1	0.16422	1	0.16422	5	1	-0.056459	1	-0.056459
ANO1	5	0.999967	-0.22032	1	-0.22032	5	1	-0.11841	1	-0.11841	5	1	-0.10098	1	-0.10098	5	0.999996	-0.11362	1	-0.11362	5	1	-0.052227	1	-0.052227	5	1	-0.12377	0.99949	-0.12377	5	1	-0.21889	1	-0.21889	5	1	-0.04781	1	-0.04781	5	0.999998	-0.17868	1	-0.17868	5	0.999999	0.091779	1	0.091779	5	0.999997	0.04465	1	0.04465	5	1	-0.037805	1	-0.037805	5	1	-0.18366	1	-0.18366
ANO10	5	0.999967	0.050745	1	0.050745	5	1	0.13149	1	0.13149	5	1	0.042162	1	0.042162	5	0.999996	0.22054	1	0.22054	5	1	0.089492	1	0.089492	5	1	0.075178	0.999444	0.075178	5	1	0.077876	1	0.077876	5	1	0.17133	1	0.17133	5	0.999998	0.17831	1	0.17831	5	0.999999	0.16247	1	0.16247	5	0.999997	0.016583	1	0.016583	5	1	0.18005	1	0.18005	5	1	0.32032	1	0.32032
ANO2	5	0.999967	0.16511	1	0.16511	5	1	0.17213	1	0.17213	5	1	0.080898	1	0.080898	5	0.999996	0.59126	0.80447	0.59126	5	1	0.11261	1	0.11261	5	1	-0.0065169	0.999444	-0.0065169	5	1	0.23621	0.987229	0.23621	5	1	0.29005	1	0.29005	5	0.999998	0.14427	1	0.14427	5	0.999999	0.2204	1	0.2204	5	0.999997	0.035861	0.977892	0.035861	5	1	0.20429	1	0.20429	5	1	0.34218	1	0.34218
ANO3	5	0.999967	-0.15242	1	-0.15242	5	1	0.046995	1	0.046995	5	1	0.090636	1	0.090636	5	0.999996	-0.19196	1	-0.19196	5	1	0.049988	1	0.049988	5	1	0.08288	0.999444	0.08288	5	1	0.0092283	1	0.0092283	5	1	0.10246	1	0.10246	5	0.999998	0.040366	1	0.040366	5	0.999999	0.097136	1	0.097136	5	0.999997	-0.053138	1	-0.053138	5	1	0.076214	1	0.076214	5	1	0.17728	1	0.17728
ANO4	5	0.999967	-0.10561	1	-0.10561	5	1	-0.050101	1	-0.050101	5	1	-0.28876	1	-0.28876	5	0.999996	-0.10358	1	-0.10358	5	1	-0.135	1	-0.135	5	1	-0.089052	0.999444	-0.089052	5	1	-0.036127	1	-0.036127	5	1	-0.23575	1	-0.23575	5	0.999998	0.048052	1	0.048052	5	0.999999	-0.013269	1	-0.013269	5	0.999997	0.083572	1	0.083572	5	1	0.088078	1	0.088078	5	1	-0.26248	1	-0.26248
ANO5	5	0.999967	0.25028	1	0.25028	5	1	0.1079	0.99372	0.1079	5	1	0.1865	1	0.1865	5	0.999996	0.1019	1	0.1019	5	1	0.42355	1	0.42355	5	1	-0.18171	0.999444	-0.18171	5	1	0.14935	1	0.14935	5	1	0.15909	0.905404	0.15909	5	0.999998	-0.049833	1	-0.049833	5	0.999999	-0.22327	1	-0.22327	5	0.999997	-0.15209	1	-0.15209	5	1	0.12584	1	0.12584	5	1	0.26147	1	0.26147
ANO6	5	0.999967	0.20478	1	0.20478	5	1	0.038405	0.814047	0.038405	5	1	-0.21096	1	-0.21096	5	0.999996	0.26252	0.930668	0.26252	5	1	-0.11184	1	-0.11184	5	1	0.0037742	0.999444	0.0037742	5	1	0.34899	1	0.34899	5	1	-0.20128	1	-0.20128	5	0.999998	0.1228	1	0.1228	5	0.999999	0.12708	1	0.12708	5	0.999997	0.23459	0.894624	0.23459	5	1	0.34083	1	0.34083	5	1	0.21414	1	0.21414
ANO7	5	0.999967	0.051547	0.964224	0.051547	5	1	0.25561	0.971705	0.25561	5	1	0.20263	1	0.20263	5	0.999996	0.18758	1	0.18758	5	1	0.32635	1	0.32635	5	1	0.12382	0.999444	0.12382	5	1	0.29543	0.994931	0.29543	5	1	0.33283	1	0.33283	5	0.999998	0.1895	0.93541	0.1895	5	0.999999	0.31822	1	0.31822	5	0.999997	-0.0035888	0.999201	-0.0035888	5	1	0.30586	1	0.30586	5	1	0.33251	1	0.33251
ANO8	5	0.999967	0.12103	1	0.12103	5	1	-0.13352	1	-0.13352	5	1	-0.27009	1	-0.27009	5	0.999996	0.24414	0.953249	0.24414	5	1	-0.16872	1	-0.16872	5	1	0.20674	0.999444	0.20674	5	1	-0.12045	1	-0.12045	5	1	-0.075203	1	-0.075203	5	0.999998	0.061006	1	0.061006	5	0.999999	0.091541	1	0.091541	5	0.999997	0.14073	1	0.14073	5	1	-0.15188	1	-0.15188	5	1	-0.048578	1	-0.048578
ANO9	5	0.999967	0.1945	1	0.1945	5	1	0.26035	1	0.26035	5	1	0.2841	1	0.2841	5	0.999996	0.26555	0.947804	0.26555	5	1	0.10732	0.998663	0.10732	5	1	-0.003291	0.733174	-0.003291	5	1	0.20924	1	0.20924	5	1	0.24656	1	0.24656	5	0.999998	0.0035211	1	0.0035211	5	0.999999	0.013633	1	0.013633	5	0.90644	-0.23382	1	-0.23382	5	1	0.072328	1	0.072328	5	1	0.20342	1	0.20342
ANOS1	5	0.999967	-0.0013395	1	-0.0013395	5	1	-0.040302	1	-0.040302	5	1	0.2042	1	0.2042	5	0.999996	-0.18743	0.966563	-0.18743	5	1	0.24015	1	0.24015	5	1	0.12621	0.998249	0.12621	5	1	0.29644	1	0.29644	5	1	-0.050276	1	-0.050276	5	0.999998	0.003807	1	0.003807	5	0.999999	0.033742	1	0.033742	5	0.999997	-0.07029	1	-0.07029	5	1	0.041744	1	0.041744	5	1	0.063003	1	0.063003
ANP32A	5	0.999967	0.04783	1	0.04783	5	1	0.078903	1	0.078903	5	1	0.1949	1	0.1949	5	0.999996	0.3125	0.906466	0.3125	5	1	0.22552	1	0.22552	5	1	-0.13368	0.999444	-0.13368	5	1	0.18141	1	0.18141	5	1	0.22613	1	0.22613	5	0.999998	0.0044169	1	0.0044169	5	0.999999	0.35719	1	0.35719	5	0.999997	0.17476	1	0.17476	5	1	0.35569	1	0.35569	5	1	0.29362	1	0.29362
ANP32B	5	0.999967	0.12377	1	0.12377	5	1	-0.2214	1	-0.2214	5	1	0.0084687	1	0.0084687	5	0.999996	-0.28266	1	-0.28266	5	1	0.11844	1	0.11844	5	1	0.077221	0.999444	0.077221	5	1	-0.29592	1	-0.29592	5	1	0.097281	1	0.097281	5	0.999998	-0.050166	1	-0.050166	5	0.999999	-0.043749	1	-0.043749	5	0.19757	-0.38584	1	-0.38584	5	1	-0.12122	1	-0.12122	5	1	-0.096083	1	-0.096083
ANP32D	5	0.999967	-0.088477	1	-0.088477	5	1	-0.35352	1	-0.35352	5	1	0.23713	1	0.23713	5	0.999996	0.049674	0.966563	0.049674	5	1	-0.44259	1	-0.44259	5	1	-0.095982	0.999444	-0.095982	5	1	-0.23392	1	-0.23392	5	1	-0.23057	1	-0.23057	5	0.999998	-0.076772	1	-0.076772	5	0.999999	-0.10629	1	-0.10629	5	0.999997	-0.10938	1	-0.10938	5	1	0.025762	1	0.025762	5	1	-0.034045	1	-0.034045
ANP32E	5	0.999967	-0.35632	1	-0.35632	5	1	-0.14908	1	-0.14908	5	1	-0.19753	1	-0.19753	5	0.999996	-0.15081	1	-0.15081	5	1	-0.00073218	1	-0.00073218	5	0.991313	-0.045352	0.999444	-0.045352	5	1	-0.24104	1	-0.24104	5	1	-0.14245	1	-0.14245	5	0.999998	-0.073959	1	-0.073959	5	0.999999	-0.19011	1	-0.19011	5	0.999997	0.19097	0.878865	0.19097	5	1	0.016494	1	0.016494	5	1	-0.033273	1	-0.033273
ANPEP	5	0.999967	-0.053441	0.983383	-0.053441	5	1	0.061067	1	0.061067	5	1	0.21825	1	0.21825	5	0.999996	0.21685	0.990706	0.21685	5	1	0.099175	1	0.099175	5	1	-0.0080372	0.999444	-0.0080372	5	1	0.029833	1	0.029833	5	1	0.099821	1	0.099821	5	0.999998	0.10425	1	0.10425	5	0.999999	-0.090047	1	-0.090047	5	0.999997	-0.13927	1	-0.13927	5	1	0.06651	1	0.06651	5	1	0.021865	1	0.021865
ANTXR1	5	0.999967	0.0032921	1	0.0032921	5	1	-0.14619	1	-0.14619	5	1	0.081981	1	0.081981	5	0.999996	0.10018	0.966563	0.10018	5	1	0.24244	1	0.24244	5	0.968285	-0.17045	0.999444	-0.17045	5	1	0.099701	1	0.099701	5	1	0.011985	1	0.011985	5	0.999998	0.041044	1	0.041044	5	0.999999	0.091669	1	0.091669	5	0.999997	0.24726	0.952042	0.24726	5	1	0.22172	1	0.22172	5	1	0.22171	1	0.22171
ANTXR2	5	0.999967	0.024676	1	0.024676	5	1	-0.25756	1	-0.25756	5	1	-0.14884	1	-0.14884	5	0.999996	-0.12474	0.991535	-0.12474	5	1	-0.056685	1	-0.056685	5	1	0.068959	0.999444	0.068959	5	1	-0.12105	1	-0.12105	5	1	-0.15994	1	-0.15994	5	0.999998	-0.37374	1	-0.37374	5	0.999999	-0.25583	1	-0.25583	5	0.999997	-0.15719	1	-0.15719	5	1	-0.19438	1	-0.19438	5	1	-0.28977	1	-0.28977
ANTXRL	5	0.999967	-0.18174	1	-0.18174	5	1	-0.64768	1	-0.64768	5	1	-0.6292	1	-0.6292	5	0.999996	-0.33745	1	-0.33745	5	1	-0.71841	1	-0.71841	5	0.991313	-0.27955	0.999444	-0.27955	5	1	-0.67152	1	-0.67152	5	1	-0.58714	1	-0.58714	5	0.999998	-0.44432	1	-0.44432	5	0.999999	-1.0123	1	-1.0123	5	0.999997	-0.052284	1	-0.052284	5	1	-0.50543	1	-0.50543	5	1	-0.8618	1	-0.8618
ANXA1	5	0.999967	-0.040448	1	-0.040448	5	1	0.12542	1	0.12542	5	1	-0.013096	1	-0.013096	5	0.999996	0.043042	1	0.043042	5	1	-0.046336	1	-0.046336	5	1	0.13084	0.999444	0.13084	5	1	0.097881	1	0.097881	5	1	-0.173	1	-0.173	5	0.999998	-0.20819	1	-0.20819	5	0.999999	-0.2043	1	-0.2043	5	0.999997	0.043916	1	0.043916	5	1	0.038029	1	0.038029	5	1	-0.15778	1	-0.15778
ANXA10	5	0.904899	-0.081304	1	-0.081304	5	1	0.064264	1	0.064264	5	1	-0.18796	1	-0.18796	5	0.999996	-0.10496	1	-0.10496	5	1	-0.061393	1	-0.061393	5	1	0.16945	0.999444	0.16945	5	1	0.5299	1	0.5299	5	1	0.063145	1	0.063145	5	0.999998	-0.06589	1	-0.06589	5	0.999999	0.12955	1	0.12955	5	0.999997	0.023955	0.940231	0.023955	5	1	0.31397	1	0.31397	5	1	-0.13443	1	-0.13443
ANXA11	5	0.999967	0.071851	1	0.071851	5	1	-0.1366	1	-0.1366	5	1	0.20885	1	0.20885	5	0.999996	-0.15405	1	-0.15405	5	1	-0.17257	1	-0.17257	5	0.991313	-0.087876	0.999444	-0.087876	5	1	-0.25793	1	-0.25793	5	1	-0.036536	1	-0.036536	5	0.999998	0.14092	1	0.14092	5	0.999999	-0.23196	1	-0.23196	5	0.999997	-0.16224	1	-0.16224	5	1	0.096415	1	0.096415	5	1	-0.13923	1	-0.13923
ANXA13	5	0.999967	0.27103	1	0.27103	5	1	0.10971	1	0.10971	5	1	0.2443	1	0.2443	5	0.999996	0.17945	1	0.17945	5	1	0.16361	1	0.16361	5	1	0.24919	0.998669	0.24919	5	1	0.43312	1	0.43312	5	1	0.39171	1	0.39171	5	0.999998	0.3391	1	0.3391	5	0.999999	0.16637	1	0.16637	5	0.999997	-0.15382	1	-0.15382	5	1	0.17966	1	0.17966	5	1	0.12271	1	0.12271
ANXA2	5	0.999967	-0.075372	1	-0.075372	5	1	0.097001	1	0.097001	5	1	-0.030958	1	-0.030958	5	0.999996	-0.026324	0.99029	-0.026324	5	1	0.065129	1	0.065129	5	1	0.065838	0.998669	0.065838	5	1	0.17551	1	0.17551	5	1	-0.1942	1	-0.1942	5	0.999998	-0.133	1	-0.133	5	0.999999	0.2669	1	0.2669	5	0.999997	-0.022182	1	-0.022182	5	1	0.12576	1	0.12576	5	1	0.17839	1	0.17839
ANXA2R	5	0.999967	-0.045984	1	-0.045984	5	1	-0.18019	1	-0.18019	5	1	-0.04365	1	-0.04365	5	0.999996	-0.42618	1	-0.42618	5	1	0.066954	1	0.066954	5	1	0.033592	0.999444	0.033592	5	1	0.086898	1	0.086898	5	1	0.25781	1	0.25781	5	0.999998	-0.061146	1	-0.061146	5	0.999999	-0.29381	1	-0.29381	5	0.999997	-0.13022	1	-0.13022	5	1	-0.06081	1	-0.06081	5	1	-0.0098355	1	-0.0098355
ANXA3	5	0.999967	0.18383	1	0.18383	5	1	0.17123	1	0.17123	5	1	0.1956	1	0.1956	5	0.999996	0.2113	1	0.2113	5	1	0.20361	1	0.20361	5	1	-0.095667	0.999444	-0.095667	5	1	0.33119	1	0.33119	5	1	-0.16593	1	-0.16593	5	0.999998	0.077011	1	0.077011	5	0.999999	-0.019016	1	-0.019016	5	0.999997	0.28253	1	0.28253	5	1	0.188	1	0.188	5	1	0.19923	1	0.19923
ANXA4	5	0.999967	0.12	1	0.12	5	1	-0.003735	1	-0.003735	5	1	0.22159	1	0.22159	5	0.999996	-0.0019627	1	-0.0019627	5	1	0.15109	1	0.15109	5	1	0.044129	0.994511	0.044129	5	1	0.36822	1	0.36822	5	1	0.12786	1	0.12786	5	0.999998	0.027872	1	0.027872	5	0.999999	-0.14038	1	-0.14038	5	0.999997	0.025548	1	0.025548	5	1	0.13714	1	0.13714	5	1	-0.010033	1	-0.010033
ANXA5	5	0.999967	-0.2605	1	-0.2605	5	1	0.0354	1	0.0354	5	1	0.04506	1	0.04506	5	0.999996	-0.19122	1	-0.19122	5	1	0.0075565	1	0.0075565	5	1	-0.093043	0.999444	-0.093043	5	1	-0.28464	1	-0.28464	5	1	-0.078073	1	-0.078073	5	0.999998	0.073419	1	0.073419	5	0.999999	0.1131	0.990871	0.1131	5	0.999997	0.030734	0.977665	0.030734	5	1	0.031774	1	0.031774	5	1	-0.16538	1	-0.16538
ANXA6	5	0.999967	0.27385	0.962873	0.27385	5	1	0.17202	1	0.17202	5	1	0.050273	1	0.050273	5	0.999996	0.20744	0.979873	0.20744	5	1	-0.13625	1	-0.13625	5	1	-0.040765	0.999444	-0.040765	5	1	-0.15082	1	-0.15082	5	1	-0.19522	1	-0.19522	5	0.999998	0.01242	1	0.01242	5	0.999999	0.060749	1	0.060749	5	0.999997	0.022647	1	0.022647	5	1	0.029235	1	0.029235	5	1	-0.17999	1	-0.17999
ANXA7	5	0.999967	-0.091487	1	-0.091487	5	1	-0.050295	1	-0.050295	5	1	-0.33345	1	-0.33345	5	0.999996	-0.14747	1	-0.14747	5	1	-0.19831	1	-0.19831	5	1	-0.022227	0.999444	-0.022227	5	1	-0.54185	1	-0.54185	5	1	-0.5998	1	-0.5998	5	0.999998	-0.1006	1	-0.1006	5	0.999999	-0.49681	1	-0.49681	5	0.999997	0.092016	1	0.092016	5	1	-0.28581	1	-0.28581	5	1	-0.37175	1	-0.37175
ANXA8	3	0.999967	-0.20288	1	-0.20288	3	1	0.234	1	0.234	3	1	0.072415	1	0.072415	3	0.999996	-0.21391	0.99363	-0.21391	3	1	-0.11871	1	-0.11871	3	1	0.062089	0.999444	0.062089	3	1	0.0030142	1	0.0030142	3	1	0.079421	1	0.079421	3	0.999998	-0.06633	1	-0.06633	3	0.840369	-0.21817	1	-0.21817	3	0.999997	-0.097055	1	-0.097055	3	1	-0.08702	1	-0.08702	3	1	-0.16751	1	-0.16751
ANXA8;ANXA8L1	2	0.166346	-0.63663	1	-0.63663	2	1	-0.97347	1	-0.97347	2	1	-1.1098	1	-1.1098	2	0.092251	-0.88414	1	-0.88414	2	0.960475	-1.1422	1	-1.1422	2	0.983245	-0.34933	0.999444	-0.34933	2	1	-1.8609	1	-1.8609	2	1	-1.3409	1	-1.3409	2	0.097468	-0.66506	1	-0.66506	2	0.03329	-1.9435	1	-1.9435	2	0.999997	-0.39286	1	-0.39286	2	1	-1.5165	1	-1.5165	2	1	-1.3406	1	-1.3406
ANXA8L1	3	0.999967	-0.10792	1	-0.10792	3	1	-0.41806	1	-0.41806	3	1	-0.21144	1	-0.21144	3	0.999996	0.080104	0.966563	0.080104	3	1	-0.48724	1	-0.48724	3	1	0.10963	0.999444	0.10963	3	1	-0.47849	1	-0.47849	3	1	-0.46069	1	-0.46069	3	0.999998	0.12472	1	0.12472	3	0.999999	-0.37307	1	-0.37307	3	0.555173	-0.36705	1	-0.36705	3	1	-0.5925	1	-0.5925	3	1	-0.13727	1	-0.13727
ANXA9	5	0.999967	-0.075912	1	-0.075912	5	1	0.12214	1	0.12214	5	1	0.08048	1	0.08048	5	0.999996	0.02519	1	0.02519	5	1	0.23754	0.99612	0.23754	5	0.936019	-0.111	0.999444	-0.111	5	1	0.056369	1	0.056369	5	1	0.23226	1	0.23226	5	0.999998	0.090025	0.959367	0.090025	5	0.999999	0.13879	1	0.13879	5	0.999997	0.29322	0.843554	0.29322	5	1	0.35956	1	0.35956	5	1	0.43485	1	0.43485
AOAH	5	0.999967	0.036415	1	0.036415	5	1	0.19191	1	0.19191	5	1	0.02836	1	0.02836	5	0.999996	-0.068873	1	-0.068873	5	1	-0.10768	1	-0.10768	5	1	-0.052537	0.999444	-0.052537	5	1	0.034398	1	0.034398	5	1	0.095017	1	0.095017	5	0.999998	-0.015912	1	-0.015912	5	0.999999	0.094631	1	0.094631	5	0.999997	0.07416	1	0.07416	5	1	0.060082	1	0.060082	5	1	0.19086	1	0.19086
AOC1	5	0.999967	0.16903	1	0.16903	5	1	0.071947	1	0.071947	5	1	0.18967	1	0.18967	5	0.999996	-0.015267	1	-0.015267	5	1	0.11418	1	0.11418	5	1	-0.086344	0.999444	-0.086344	5	1	0.25295	1	0.25295	5	1	0.28826	1	0.28826	5	0.999998	0.040345	1	0.040345	5	0.999999	0.26526	1	0.26526	5	0.999997	0.038068	0.95462	0.038068	5	1	0.32371	1	0.32371	5	1	0.35462	1	0.35462
AOC2	5	0.999967	-0.17205	1	-0.17205	5	1	-0.1732	1	-0.1732	5	1	-0.57101	1	-0.57101	5	0.999996	-0.23711	0.981497	-0.23711	5	1	-0.30229	1	-0.30229	5	1	-0.2052	0.99949	-0.2052	5	1	-0.26929	1	-0.26929	5	1	-0.34776	1	-0.34776	5	0.692661	-0.18901	1	-0.18901	5	0.999999	-0.11746	1	-0.11746	5	0.999997	0.3218	0.764723	0.3218	5	1	-0.14402	1	-0.14402	5	1	-0.24507	1	-0.24507
AOC3	5	0.999967	0.093657	1	0.093657	5	1	-0.0081168	1	-0.0081168	5	1	-0.55612	1	-0.55612	5	0.999996	0.10161	1	0.10161	5	1	-0.27523	1	-0.27523	5	1	0.044229	0.948902	0.044229	5	1	-0.095375	1	-0.095375	5	1	-0.33555	1	-0.33555	5	0.999998	0.045423	1	0.045423	5	0.999999	-0.22682	1	-0.22682	5	0.999997	0.066739	1	0.066739	5	1	-0.46823	1	-0.46823	5	1	-0.087417	1	-0.087417
AOPEP	5	0.999967	-0.26834	1	-0.26834	5	1	-0.15452	1	-0.15452	5	1	-0.028339	1	-0.028339	5	0.999996	-0.10182	1	-0.10182	5	1	-0.22568	1	-0.22568	5	1	-0.14165	0.999444	-0.14165	5	1	-0.15116	1	-0.15116	5	1	-0.21047	1	-0.21047	5	0.999998	0.017668	1	0.017668	5	0.999999	-0.018613	1	-0.018613	5	0.999997	0.13177	0.989496	0.13177	5	1	-0.013982	1	-0.013982	5	1	0.046167	1	0.046167
AOX1	5	0.999967	-0.12221	1	-0.12221	5	1	-0.011153	1	-0.011153	5	1	-0.13661	1	-0.13661	5	0.999996	-0.18042	1	-0.18042	5	1	0.055741	1	0.055741	5	1	0.043968	0.999444	0.043968	5	1	-0.19736	1	-0.19736	5	1	-0.24778	1	-0.24778	5	0.999998	-0.057234	1	-0.057234	5	0.999999	0.01507	1	0.01507	5	0.999997	-0.067428	1	-0.067428	5	1	-0.1045	1	-0.1045	5	1	0.0094862	1	0.0094862
AP000295.1;IFNAR2	3	0.999967	0.12085	1	0.12085	3	1	0.14958	1	0.14958	3	1	0.082337	1	0.082337	3	0.999996	0.076017	1	0.076017	3	1	0.11998	1	0.11998	3	1	0.039639	0.999444	0.039639	3	1	0.19206	1	0.19206	3	1	0.22826	1	0.22826	3	0.999998	-0.068941	1	-0.068941	3	0.999999	-0.021171	1	-0.021171	3	0.999997	-0.023275	1	-0.023275	3	1	0.11241	1	0.11241	3	1	0.13781	1	0.13781
AP000295.1;IL10RB	2	0.999967	-0.090205	1	-0.090205	2	1	0.1919	1	0.1919	2	1	0.2895	1	0.2895	2	0.999996	0.1087	0.961428	0.1087	2	1	0.062119	1	0.062119	2	0.929606	-0.5534	0.999444	-0.5534	2	1	-0.3235	1	-0.3235	2	1	0.046718	1	0.046718	2	0.999998	-0.088871	1	-0.088871	2	0.999999	-0.14477	1	-0.14477	2	0.999997	-0.050299	1	-0.050299	2	1	0.22515	1	0.22515	2	1	0.27951	1	0.27951
AP000311.1;ATP5PO	5	0.999967	-0.35817	1	-0.35817	5	1	-0.53794	1	-0.53794	5	1	-0.93356	1	-0.93356	5	0.999996	-0.21232	1	-0.21232	5	1	-0.59234	1	-0.59234	5	1	0.52138	0.988661	0.52138	5	1	-0.7643	1	-0.7643	5	1	-0.88823	1	-0.88823	5	0.999998	-0.38957	1	-0.38957	5	0.999999	-1.0338	1	-1.0338	5	0.999997	-0.38084	1	-0.38084	5	1	-1.0624	1	-1.0624	5	1	-0.78446	1	-0.78446
AP000311.1;DONSON	1	0.510624	-1.8937	1	-1.8937	1	0.187333	-4.8109	1	-4.8109	1	0.097173	-5.63	1	-5.63	1	0.539142	-2.5551	1	-2.5551	1	0.558085	-2.7208	1	-2.7208	1	1	0.02519	0.999444	0.02519	1	0.539619	-3.2566	1	-3.2566	1	0.528451	-3.3869	1	-3.3869	1	0.379624	-2.5566	1	-2.5566	1	0.798336	-1.9551	1	-1.9551	1	0.999997	2.4122	0.878865	2.4122	1	0.545587	-3.2866	1	-3.2866	1	0.072693	-6.9598	1	-6.9598
AP000350.4	2	0.999967	-0.11429	1	-0.11429	2	1	-0.57527	1	-0.57527	2	1	-0.32828	1	-0.32828	2	0.999996	-0.11444	1	-0.11444	2	1	-0.25311	1	-0.25311	2	1	-0.068026	0.998669	-0.068026	2	1	-0.18825	1	-0.18825	2	1	-0.22839	1	-0.22839	2	0.999998	0.0030578	1	0.0030578	2	0.999999	-0.30076	1	-0.30076	2	0.999997	0.21777	0.994391	0.21777	2	1	-0.12469	1	-0.12469	2	1	-0.034354	1	-0.034354
AP000350.4;SLC2A11	3	0.999967	-0.11224	1	-0.11224	3	1	-0.24797	1	-0.24797	3	1	-0.042861	1	-0.042861	3	0.972337	-0.3331	1	-0.3331	3	1	-0.088912	1	-0.088912	3	0.99921	-0.091178	0.999444	-0.091178	3	1	-0.45523	1	-0.45523	3	1	-0.0046482	1	-0.0046482	3	0.999998	-0.22981	1	-0.22981	3	0.999999	-0.26222	1	-0.26222	3	0.999997	0.040836	1	0.040836	3	1	-0.029756	1	-0.029756	3	1	-0.4185	1	-0.4185
AP000471.1	4	0.999967	0.21983	0.945888	0.21983	4	1	0.34662	1	0.34662	4	1	0.46078	0.996661	0.46078	4	0.999996	0.23287	1	0.23287	4	1	0.25163	1	0.25163	4	1	-0.052004	0.999444	-0.052004	4	1	0.39556	1	0.39556	4	1	0.13922	1	0.13922	4	0.999998	0.10102	1	0.10102	4	0.999999	0.20057	1	0.20057	4	0.999997	0.068598	1	0.068598	4	1	0.35972	1	0.35972	4	1	0.33909	1	0.33909
AP000471.1;PCNT	1	0.999967	0.37389	0.950677	0.37389	1	1	0.012082	1	0.012082	1	1	0.34392	1	0.34392	1	0.999996	0.36081	0.955982	0.36081	1	1	0.23593	1	0.23593	1	1	0.11858	0.999444	0.11858	1	1	0.24761	1	0.24761	1	1	0.23857	1	0.23857	1	0.999998	0.32253	0.990852	0.32253	1	0.999999	0.07798	1	0.07798	1	0.999997	-0.20522	1	-0.20522	1	1	0.12466	1	0.12466	1	1	0.28	1	0.28
AP000552.3	1	0.999967	-0.43529	1	-0.43529	1	0.775198	-1.0352	1	-1.0352	1	0.76045	-1.5683	1	-1.5683	1	0.999996	0.02775	1	0.02775	1	0.514823	-1.8209	1	-1.8209	1	1	0.26938	0.999444	0.26938	1	0.950696	-1.4195	1	-1.4195	1	0.885514	-1.3715	1	-1.3715	1	0.400782	-1.049	1	-1.049	1	0.687535	-1.4393	1	-1.4393	1	0.999997	-0.1108	1	-0.1108	1	0.806638	-1.693	1	-1.693	1	0.882457	-1.4444	1	-1.4444
AP000646.1;TBCEL	5	0.999967	0.13973	0.977648	0.13973	5	1	0.05989	1	0.05989	5	1	0.19902	1	0.19902	5	0.999996	-0.1447	0.992465	-0.1447	5	1	0.10895	1	0.10895	5	0.936019	-0.23075	0.999444	-0.23075	5	1	0.012148	1	0.012148	5	1	0.23186	1	0.23186	5	0.999998	-0.054982	1	-0.054982	5	0.999999	0.057108	1	0.057108	5	0.999997	0.26729	0.911368	0.26729	5	1	0.1934	1	0.1934	5	1	0.10626	1	0.10626
AP000646.1;TECTA	1	0.999967	0.54826	0.94406	0.54826	1	1	0.16617	1	0.16617	1	1	0.10538	1	0.10538	1	0.999996	0.34697	0.982046	0.34697	1	1	0.11105	1	0.11105	1	1	-0.12216	0.999444	-0.12216	1	1	0.18924	1	0.18924	1	1	0.4708	1	0.4708	1	0.999998	0.11411	1	0.11411	1	0.999999	0.1579	1	0.1579	1	0.999997	0.21574	0.99769	0.21574	1	1	0.30698	1	0.30698	1	1	0.15221	1	0.15221
AP000721.1	1	0.999967	0.080216	1	0.080216	1	1	-0.053245	1	-0.053245	1	1	-0.063703	1	-0.063703	1	0.999996	-0.068257	1	-0.068257	1	1	0.0083488	1	0.0083488	1	1	-0.19941	0.999444	-0.19941	1	1	-0.20886	1	-0.20886	1	1	0.11735	1	0.11735	1	0.999998	-0.2483	1	-0.2483	1	0.999999	0.17252	1	0.17252	1	0.999997	0.063909	1	0.063909	1	1	-0.013886	1	-0.013886	1	1	-0.037497	1	-0.037497
AP000721.1;COX8A	4	0.999967	-0.0001246	1	-0.0001246	4	1	-0.28589	1	-0.28589	4	1	-0.53018	1	-0.53018	4	0.999996	-0.1047	1	-0.1047	4	1	-0.47587	1	-0.47587	4	1	-0.080913	0.999444	-0.080913	4	1	-0.96456	1	-0.96456	4	1	-0.7915	1	-0.7915	4	0.999998	-0.24062	1	-0.24062	4	0.999999	-0.30074	1	-0.30074	4	0.107216	-0.52972	1	-0.52972	4	0.465858	-0.89935	1	-0.89935	4	1	-0.84712	1	-0.84712
AP000781.2	4	0.999967	0.18059	1	0.18059	4	1	-0.04173	1	-0.04173	4	1	0.12815	1	0.12815	4	0.999996	0.073432	1	0.073432	4	1	-0.035874	1	-0.035874	4	0.996095	-0.062691	0.999444	-0.062691	4	1	0.0064784	1	0.0064784	4	1	-0.015184	1	-0.015184	4	0.999998	-0.022611	1	-0.022611	4	0.999999	-0.0040753	1	-0.0040753	4	0.999997	0.051143	1	0.051143	4	1	0.034922	1	0.034922	4	1	0.097528	1	0.097528
AP000781.2;SLC43A3	1	0.999967	0.21873	1	0.21873	1	1	0.34153	1	0.34153	1	1	0.20141	1	0.20141	1	0.999996	0.45117	0.947688	0.45117	1	1	0.27727	1	0.27727	1	1	-0.18685	0.999444	-0.18685	1	1	0.067975	1	0.067975	1	1	0.19271	1	0.19271	1	0.999998	0.29484	1	0.29484	1	0.999999	0.38312	1	0.38312	1	0.999997	0.063066	1	0.063066	1	1	0.25039	1	0.25039	1	1	0.34346	1	0.34346
AP000812.4	5	0.999967	-0.098925	1	-0.098925	5	1	-0.13604	1	-0.13604	5	1	-0.14234	1	-0.14234	5	0.999996	0.041442	1	0.041442	5	1	-0.13297	1	-0.13297	5	1	0.024225	0.999444	0.024225	5	1	-0.18201	1	-0.18201	5	1	-0.3119	1	-0.3119	5	0.999998	-0.097619	1	-0.097619	5	0.999999	-0.30539	1	-0.30539	5	0.999997	0.10767	1	0.10767	5	1	-0.14792	1	-0.14792	5	1	-0.23898	1	-0.23898
AP000812.5;LRTOMT	6	0.999967	0.11474	1	0.11474	6	1	0.21912	1	0.21912	6	1	0.090112	1	0.090112	6	0.999996	0.1208	0.963003	0.1208	6	1	0.35053	1	0.35053	6	1	-0.061845	0.999444	-0.061845	6	1	0.12664	1	0.12664	6	1	0.21635	1	0.21635	6	0.999998	0.32949	1	0.32949	6	0.999999	0.12856	1	0.12856	6	0.999997	0.07352	0.991986	0.07352	6	1	0.2323	1	0.2323	6	1	0.2181	1	0.2181
AP001267.5	2	0.999967	-0.00054986	1	-0.00054986	2	1	0.1531	1	0.1531	2	1	0.34328	1	0.34328	2	0.999996	0.1505	1	0.1505	2	1	0.12144	1	0.12144	2	1	-0.12409	0.999444	-0.12409	2	1	0.17105	1	0.17105	2	1	0.33356	1	0.33356	2	0.999998	0.16015	1	0.16015	2	0.999999	0.41595	1	0.41595	2	0.999997	-0.038517	1	-0.038517	2	1	0.29072	1	0.29072	2	1	0.15456	1	0.15456
AP001267.5;KMT2A	3	0.999967	0.26718	1	0.26718	3	1	0.33009	1	0.33009	3	1	0.44286	1	0.44286	3	0.999996	0.27776	0.930668	0.27776	3	1	0.45061	0.999384	0.45061	3	1	0.20559	0.854821	0.20559	3	1	0.5458	0.987229	0.5458	3	1	0.36236	1	0.36236	3	0.999998	0.27392	1	0.27392	3	0.999999	0.42363	1	0.42363	3	0.999997	-0.10825	1	-0.10825	3	1	0.32055	1	0.32055	3	1	0.39982	1	0.39982
AP001273.2	1	0.320872	-0.91766	1	-0.91766	1	0.438525	-1.4239	1	-1.4239	1	0.748811	-1.3937	1	-1.3937	1	0.999996	-0.47432	1	-0.47432	1	0.579459	-1.3797	1	-1.3797	1	1	-0.19873	0.999444	-0.19873	1	0.915205	-1.3524	1	-1.3524	1	0.864225	-1.2536	1	-1.2536	1	0.273844	-1.059	1	-1.059	1	0.618	-1.3605	1	-1.3605	1	0.999997	0.24978	1	0.24978	1	0.996122	-1.1582	1	-1.1582	1	1	-1.0173	1	-1.0173
AP001273.2;C11orf54	4	0.999967	0.046904	1	0.046904	4	1	0.002056	1	0.002056	4	1	-0.13995	1	-0.13995	4	0.999996	0.087978	1	0.087978	4	1	0.011486	1	0.011486	4	0.930449	-0.11848	0.999444	-0.11848	4	1	0.029109	1	0.029109	4	1	-0.22841	1	-0.22841	4	0.999998	-0.083125	1	-0.083125	4	0.999999	-0.26279	1	-0.26279	4	0.999997	0.14098	1	0.14098	4	1	0.13707	1	0.13707	4	1	-0.042842	1	-0.042842
AP001273.2;MED17	4	0.787578	-0.69321	1	-0.69321	4	0.186201	-1.4776	1	-1.4776	4	0.243764	-1.8687	1	-1.8687	4	0.999996	-0.3905	1	-0.3905	4	0.436183	-1.3618	1	-1.3618	4	1	-0.30943	0.999444	-0.30943	4	0.205688	-2.2449	1	-2.2449	4	0.238928	-2.2962	1	-2.2962	4	0.999998	-0.44074	1	-0.44074	4	0.265551	-1.5542	1	-1.5542	4	0.999997	0.20924	1	0.20924	4	0.324617	-1.9413	1	-1.9413	4	0.104576	-2.6459	1	-2.6459
AP001453.5;FKBP2	5	0.999967	0.10632	1	0.10632	5	1	0.086954	1	0.086954	5	1	0.042278	1	0.042278	5	0.999996	-0.15736	1	-0.15736	5	1	0.28	1	0.28	5	1	-0.036593	0.999444	-0.036593	5	1	0.23484	1	0.23484	5	1	0.33263	1	0.33263	5	0.999998	0.0037681	1	0.0037681	5	0.999999	0.014301	1	0.014301	5	0.999997	0.080864	1	0.080864	5	1	0.085939	1	0.085939	5	1	0.12081	1	0.12081
AP001458.2;C11orf98	2	0.999967	-0.051442	1	-0.051442	2	1	-0.16712	1	-0.16712	2	1	-0.078418	1	-0.078418	2	0.999996	-0.036669	1	-0.036669	2	1	0.06041	1	0.06041	2	1	-0.13491	0.999444	-0.13491	2	1	-0.097414	1	-0.097414	2	1	-0.069029	1	-0.069029	2	0.999998	-0.0020409	1	-0.0020409	2	0.999999	-0.267	1	-0.267	2	0.999997	0.1256	1	0.1256	2	1	0.033073	1	0.033073	2	1	-0.067816	1	-0.067816
AP001458.2;C11orf98;LBHD1	3	0.999967	-0.020228	1	-0.020228	3	1	-0.06265	1	-0.06265	3	1	0.058188	1	0.058188	3	0.999996	0.054897	0.96201	0.054897	3	1	-0.018301	1	-0.018301	3	1	0.05741	0.998669	0.05741	3	1	0.26277	1	0.26277	3	1	0.18417	1	0.18417	3	0.999998	0.24291	1	0.24291	3	0.999999	-0.17247	1	-0.17247	3	0.999997	-0.037606	1	-0.037606	3	1	0.1913	1	0.1913	3	1	0.23218	1	0.23218
AP001781.2;FDXACB1	5	0.999967	0.1567	1	0.1567	5	1	0.22854	1	0.22854	5	1	0.12012	1	0.12012	5	0.999996	-0.16548	1	-0.16548	5	1	-0.025254	1	-0.025254	5	1	-0.12433	0.999444	-0.12433	5	1	0.16817	1	0.16817	5	1	0.029205	1	0.029205	5	0.999998	0.087642	1	0.087642	5	0.999999	0.0028846	1	0.0028846	5	0.999997	-0.018976	1	-0.018976	5	1	-0.064255	1	-0.064255	5	1	-0.028917	1	-0.028917
AP002495.1	5	0.999967	0.023603	1	0.023603	5	1	0.086963	1	0.086963	5	1	0.23793	1	0.23793	5	0.999996	0.23132	0.955982	0.23132	5	1	0.12861	1	0.12861	5	1	-0.12099	0.999444	-0.12099	5	1	0.076317	1	0.076317	5	1	-0.0062754	1	-0.0062754	5	0.999998	0.090748	1	0.090748	5	0.999999	0.36771	1	0.36771	5	0.999997	-0.0022658	1	-0.0022658	5	1	0.14064	1	0.14064	5	1	0.18504	1	0.18504
AP002512.3;OR5M3	4	0.999967	0.046646	0.962873	0.046646	4	1	0.22053	1	0.22053	4	1	0.18075	0.996661	0.18075	4	0.999996	0.21599	1	0.21599	4	1	0.23312	0.865718	0.23312	4	1	0.048473	0.999444	0.048473	4	1	0.1181	1	0.1181	4	1	0.34474	1	0.34474	4	0.999998	0.1685	1	0.1685	4	0.999999	0.081579	1	0.081579	4	0.812573	-0.039501	1	-0.039501	4	1	0.034484	1	0.034484	4	1	0.25764	1	0.25764
AP002512.3;OR5M9	3	0.999967	0.11529	1	0.11529	3	1	0.21957	1	0.21957	3	1	0.24753	1	0.24753	3	0.999996	0.25799	1	0.25799	3	1	0.43605	0.999384	0.43605	3	1	-0.23721	0.999444	-0.23721	3	1	-0.083015	1	-0.083015	3	1	0.29589	1	0.29589	3	0.999998	0.094323	1	0.094323	3	0.999999	0.16637	1	0.16637	3	0.999997	0.093518	1	0.093518	3	1	0.14018	1	0.14018	3	1	-0.225	1	-0.225
AP002748.4;BBS1	5	0.999967	-0.070087	1	-0.070087	5	1	-0.05331	1	-0.05331	5	1	-0.34706	1	-0.34706	5	0.999996	-0.046974	1	-0.046974	5	1	-0.22291	1	-0.22291	5	1	0.037328	0.999444	0.037328	5	1	-0.29124	1	-0.29124	5	1	-0.17136	1	-0.17136	5	0.999998	-0.013265	1	-0.013265	5	0.999999	-0.16596	1	-0.16596	5	0.999997	0.021356	1	0.021356	5	1	-0.33296	1	-0.33296	5	1	-0.15369	1	-0.15369
AP002956.1	5	0.999967	0.048155	1	0.048155	5	1	0.086365	1	0.086365	5	1	0.10926	1	0.10926	5	0.999996	-0.1554	1	-0.1554	5	1	0.21976	1	0.21976	5	1	-0.027242	0.999444	-0.027242	5	1	0.0040953	1	0.0040953	5	1	0.15925	1	0.15925	5	0.999998	0.083276	1	0.083276	5	0.999999	-0.025146	1	-0.025146	5	0.999997	0.050805	1	0.050805	5	1	0.1463	1	0.1463	5	1	-0.04759	1	-0.04759
AP003108.2;SDHAF2	5	0.999967	-0.29717	1	-0.29717	5	1	-0.29699	1	-0.29699	5	1	-0.72235	1	-0.72235	5	0.914224	-0.35135	1	-0.35135	5	1	-0.68078	1	-0.68078	5	1	-0.014742	0.999444	-0.014742	5	1	-1.3414	1	-1.3414	5	1	-0.77375	1	-0.77375	5	0.999998	-0.32671	1	-0.32671	5	0.999999	-0.6433	1	-0.6433	5	0.999997	-0.049725	1	-0.049725	5	1	-0.88325	1	-0.88325	5	1	-0.93672	1	-0.93672
AP003419.1;CLCF1	2	0.999967	-0.17152	1	-0.17152	2	1	-0.13505	1	-0.13505	2	1	-0.034376	1	-0.034376	2	0.999996	0.042828	1	0.042828	2	1	-0.26187	1	-0.26187	2	1	-0.08185	0.999444	-0.08185	2	1	-0.025213	1	-0.025213	2	1	-0.21171	1	-0.21171	2	0.999998	-0.049616	1	-0.049616	2	0.999999	0.022837	1	0.022837	2	0.999997	0.10071	1	0.10071	2	1	0.052225	1	0.052225	2	1	0.19311	1	0.19311
AP003419.1;POLD4	4	0.999967	0.084572	1	0.084572	4	1	-0.048861	1	-0.048861	4	1	-0.086782	1	-0.086782	4	0.999996	-0.15678	1	-0.15678	4	1	0.0021281	1	0.0021281	4	1	-0.048577	0.999444	-0.048577	4	1	0.14222	1	0.14222	4	1	0.11593	1	0.11593	4	0.999998	-0.077601	0.906171	-0.077601	4	0.999999	0.15605	1	0.15605	4	0.999997	0.23718	0.878865	0.23718	4	1	0.22242	1	0.22242	4	1	0.21144	1	0.21144
AP004243.1	5	0.999967	0.066339	1	0.066339	5	1	-0.10045	1	-0.10045	5	1	-0.037499	1	-0.037499	5	0.999996	-0.09288	1	-0.09288	5	1	-0.23399	1	-0.23399	5	0.936019	-0.046772	0.999444	-0.046772	5	1	-0.11475	1	-0.11475	5	1	-0.25536	1	-0.25536	5	0.999998	-0.1273	1	-0.1273	5	0.999999	-0.027757	1	-0.027757	5	0.999997	0.021509	0.879131	0.021509	5	1	-0.10619	1	-0.10619	5	1	-0.06618	1	-0.06618
AP1AR	5	0.999967	0.15337	1	0.15337	5	1	-0.020081	1	-0.020081	5	1	0.022332	1	0.022332	5	0.909241	-0.158	1	-0.158	5	1	0.032146	1	0.032146	5	0.977749	-0.19921	0.999444	-0.19921	5	1	0.045974	1	0.045974	5	1	0.082886	1	0.082886	5	0.999998	-0.044496	1	-0.044496	5	0.999999	-0.1294	1	-0.1294	5	0.999997	0.19483	0.984122	0.19483	5	1	0.27203	1	0.27203	5	1	0.061007	1	0.061007
AP1B1	5	0.999967	-0.0033487	1	-0.0033487	5	1	0.15468	1	0.15468	5	1	-0.025051	1	-0.025051	5	0.999996	0.033256	1	0.033256	5	1	-0.13622	1	-0.13622	5	0.971405	0.2091	0.998669	0.2091	5	1	-0.0077971	1	-0.0077971	5	1	-0.03018	1	-0.03018	5	0.999998	-0.090556	1	-0.090556	5	0.999999	-0.027431	1	-0.027431	5	0.999997	-0.071753	1	-0.071753	5	1	-0.13358	1	-0.13358	5	1	-0.10215	1	-0.10215
AP1G1	5	0.999967	-0.0718	0.977207	-0.0718	5	1	0.47809	1	0.47809	5	1	0.30868	1	0.30868	5	0.999996	0.083334	1	0.083334	5	1	0.14831	1	0.14831	5	1	-0.048079	0.999444	-0.048079	5	1	-0.097226	1	-0.097226	5	1	0.11091	1	0.11091	5	0.999998	0.11323	1	0.11323	5	0.999999	0.018059	1	0.018059	5	0.999997	-0.096673	1	-0.096673	5	1	0.15409	1	0.15409	5	1	0.12325	1	0.12325
AP1G2	5	0.999967	-0.08868	1	-0.08868	5	1	-0.39729	1	-0.39729	5	1	-0.28407	1	-0.28407	5	0.999996	0.006605	1	0.006605	5	1	-0.33194	1	-0.33194	5	1	-0.064837	0.999444	-0.064837	5	1	-0.37405	1	-0.37405	5	1	-0.50269	1	-0.50269	5	0.999998	-0.23396	1	-0.23396	5	0.999999	-0.51024	1	-0.51024	5	0.999997	0.11882	1	0.11882	5	1	-0.3459	1	-0.3459	5	1	-0.4322	1	-0.4322
AP1M1	5	0.999967	0.090335	1	0.090335	5	1	0.028411	1	0.028411	5	1	-0.031666	1	-0.031666	5	0.999996	0.14015	1	0.14015	5	1	-0.037105	1	-0.037105	5	1	-0.024827	0.999444	-0.024827	5	1	-0.10702	1	-0.10702	5	1	-0.41647	1	-0.41647	5	0.999998	-0.14437	1	-0.14437	5	0.999999	-0.053096	1	-0.053096	5	0.999997	-0.16133	1	-0.16133	5	1	-0.082584	1	-0.082584	5	1	-0.0097834	1	-0.0097834
AP1M2	5	0.999967	-0.18292	1	-0.18292	5	1	-0.25212	1	-0.25212	5	1	-0.086544	1	-0.086544	5	0.999996	-0.31911	0.990706	-0.31911	5	1	-0.30092	1	-0.30092	5	1	-0.051493	0.999444	-0.051493	5	1	-0.26555	1	-0.26555	5	1	-0.2152	1	-0.2152	5	0.999998	-0.13908	1	-0.13908	5	0.999999	-0.39016	1	-0.39016	5	0.882893	-0.069859	1	-0.069859	5	1	-0.15263	1	-0.15263	5	1	-0.40859	1	-0.40859
AP1S1	5	0.999967	-0.024738	1	-0.024738	5	1	-0.052255	1	-0.052255	5	1	-0.042726	1	-0.042726	5	0.999996	0.046085	1	0.046085	5	1	-0.043962	1	-0.043962	5	1	-0.14286	0.988661	-0.14286	5	1	0.15274	0.995692	0.15274	5	1	0.035026	1	0.035026	5	0.999998	0.011382	1	0.011382	5	0.999999	0.16555	1	0.16555	5	0.999997	0.2944	0.878865	0.2944	5	1	0.12996	1	0.12996	5	1	0.045137	1	0.045137
AP1S2	5	0.999967	-0.15068	1	-0.15068	5	1	-0.10675	1	-0.10675	5	1	0.0099693	1	0.0099693	5	0.999996	0.18227	0.966563	0.18227	5	1	0.093001	1	0.093001	5	0.94424	-0.24107	0.99949	-0.24107	5	1	0.020349	1	0.020349	5	1	0.020876	1	0.020876	5	0.999998	0.23986	1	0.23986	5	0.999999	-0.10547	1	-0.10547	5	0.999997	0.12512	1	0.12512	5	1	0.12099	1	0.12099	5	1	0.043748	1	0.043748
AP1S3	5	0.999967	0.027083	1	0.027083	5	1	0.3054	1	0.3054	5	1	0.065876	1	0.065876	5	0.999996	-0.032771	1	-0.032771	5	1	0.14954	1	0.14954	5	1	0.0028824	0.999444	0.0028824	5	1	0.052961	1	0.052961	5	1	0.14966	1	0.14966	5	0.999998	-0.11747	1	-0.11747	5	0.999999	0.029348	1	0.029348	5	0.999997	-0.034797	1	-0.034797	5	1	0.045688	1	0.045688	5	1	0.16343	1	0.16343
AP2A1	5	0.999967	0.068351	1	0.068351	5	1	-0.26702	1	-0.26702	5	1	-0.33796	1	-0.33796	5	0.999996	0.030545	1	0.030545	5	1	-0.11935	1	-0.11935	5	1	0.083939	0.988661	0.083939	5	1	-0.66351	1	-0.66351	5	1	-0.34701	1	-0.34701	5	0.592976	-0.014903	1	-0.014903	5	0.999999	-0.5709	1	-0.5709	5	0.605311	-0.21391	1	-0.21391	5	1	-0.85271	1	-0.85271	5	0.561062	-1.6565	1	-1.6565
AP2A2	5	0.999967	-0.09232	1	-0.09232	5	1	0.061315	1	0.061315	5	1	-0.094403	1	-0.094403	5	0.999996	0.12212	0.984055	0.12212	5	1	0.13675	1	0.13675	5	1	0.3192	0.895067	0.3192	5	1	0.34158	1	0.34158	5	1	0.17768	1	0.17768	5	0.999998	0.010141	1	0.010141	5	0.999999	-0.051369	1	-0.051369	5	0.999997	-0.049994	1	-0.049994	5	1	0.10606	1	0.10606	5	1	0.052368	1	0.052368
AP2B1	5	0.999967	-0.081302	1	-0.081302	5	1	-0.11302	1	-0.11302	5	1	-0.20661	1	-0.20661	5	0.999996	-0.31983	1	-0.31983	5	1	-0.36156	1	-0.36156	5	1	0.14291	0.999444	0.14291	5	1	-0.44516	1	-0.44516	5	1	-0.25413	1	-0.25413	5	0.999998	-0.25655	1	-0.25655	5	0.999999	-0.41427	1	-0.41427	5	0.812573	-0.27397	1	-0.27397	5	1	-0.61572	1	-0.61572	5	1	-0.44426	1	-0.44426
AP2M1	5	0.038623	-0.87307	1	-0.87307	5	0.002865	-1.9509	1	-1.9509	5	9.3e-05	-2.7563	1	-2.7563	5	0.092141	-0.90895	1	-0.90895	5	3.4e-05	-2.518	1	-2.518	5	1	0.60375	0.895067	0.60375	5	0.05829	-2.6628	1	-2.6628	5	4e-05	-3.1982	1	-3.1982	5	0.001719	-1.3954	1	-1.3954	5	0.001473	-2.755	1	-2.755	5	0.999997	-0.46376	1	-0.46376	5	9.1e-05	-2.7519	1	-2.7519	5	0.000145	-2.662	1	-2.662
AP2S1	5	0.223695	-0.49037	1	-0.49037	5	4.1e-05	-1.4403	1	-1.4403	5	3.9e-05	-2.3088	1	-2.3088	5	0.00011	-1.2268	1	-1.2268	5	3.4e-05	-2.5486	1	-2.5486	5	1	-0.19377	0.999444	-0.19377	5	4e-05	-3.3313	1	-3.3313	5	4e-05	-3.186	1	-3.186	5	5.2e-05	-1.0386	1	-1.0386	5	3.5e-05	-2.465	1	-2.465	5	0.840433	-0.90843	1	-0.90843	5	3.9e-05	-3.8245	1	-3.8245	5	4e-05	-3.7088	1	-3.7088
AP3B1	5	0.999967	-0.019375	1	-0.019375	5	1	-0.14989	1	-0.14989	5	1	0.14511	1	0.14511	5	0.999996	-0.048932	1	-0.048932	5	1	0.095063	1	0.095063	5	0.936019	-0.26162	0.999444	-0.26162	5	1	-0.23918	1	-0.23918	5	1	-0.20038	1	-0.20038	5	0.999998	0.17307	1	0.17307	5	0.999999	-0.067392	1	-0.067392	5	0.999997	0.033168	0.99244	0.033168	5	1	-0.032471	1	-0.032471	5	1	-0.014801	1	-0.014801
AP3B2	5	0.999967	-0.012975	1	-0.012975	5	1	0.21598	1	0.21598	5	1	0.38324	1	0.38324	5	0.999996	-0.090229	1	-0.090229	5	1	0.096347	1	0.096347	5	1	0.045749	0.988661	0.045749	5	1	0.15557	1	0.15557	5	1	0.1045	1	0.1045	5	0.999998	0.030629	1	0.030629	5	0.999999	0.26951	1	0.26951	5	0.999997	-0.099078	1	-0.099078	5	1	0.18626	1	0.18626	5	1	0.14919	1	0.14919
AP3D1	5	0.999967	0.3026	1	0.3026	5	1	0.15135	1	0.15135	5	1	0.1559	1	0.1559	5	0.999996	0.27275	1	0.27275	5	1	0.16985	1	0.16985	5	1	0.03471	0.999444	0.03471	5	1	0.13946	1	0.13946	5	1	0.019445	1	0.019445	5	0.999998	0.15564	1	0.15564	5	0.999999	0.33035	1	0.33035	5	0.999997	0.052306	1	0.052306	5	1	0.15464	1	0.15464	5	1	0.22193	1	0.22193
AP3M1	5	0.999967	-0.25335	1	-0.25335	5	1	-0.47351	1	-0.47351	5	1	-0.093284	1	-0.093284	5	0.999996	-0.070709	1	-0.070709	5	1	-0.49614	1	-0.49614	5	1	-0.19257	0.999444	-0.19257	5	1	-0.36912	1	-0.36912	5	1	-0.35956	1	-0.35956	5	0.999998	-0.31257	1	-0.31257	5	0.999999	-0.30292	1	-0.30292	5	0.999997	-0.14617	1	-0.14617	5	1	-0.25345	1	-0.25345	5	1	-0.13017	1	-0.13017
AP3M2	5	0.999967	0.16559	0.9414	0.16559	5	1	0.0060754	1	0.0060754	5	1	0.04897	1	0.04897	5	0.999996	0.22545	1	0.22545	5	1	0.038459	0.97062	0.038459	5	0.971405	-0.049361	0.999444	-0.049361	5	1	0.23216	1	0.23216	5	1	0.22266	1	0.22266	5	0.999998	0.14071	1	0.14071	5	0.999999	-0.072286	1	-0.072286	5	0.999997	0.10878	1	0.10878	5	1	0.079365	1	0.079365	5	1	0.31758	1	0.31758
AP3S1	5	0.999967	0.1472	1	0.1472	5	1	0.002174	1	0.002174	5	1	-0.017951	1	-0.017951	5	0.999996	-0.0048863	1	-0.0048863	5	1	-0.095835	1	-0.095835	5	1	0.22474	0.998669	0.22474	5	1	-6.0663e-05	1	-6.0663e-05	5	1	0.1889	1	0.1889	5	0.999998	-0.041021	1	-0.041021	5	0.999999	0.10595	1	0.10595	5	0.999997	-0.083817	1	-0.083817	5	1	-0.10694	1	-0.10694	5	1	0.11947	1	0.11947
AP3S2	2	0.999967	-0.14311	1	-0.14311	2	1	0.0057451	1	0.0057451	2	1	-0.070534	1	-0.070534	2	0.999996	0.45618	0.903279	0.45618	2	1	-0.057253	1	-0.057253	2	1	-0.037571	0.999444	-0.037571	2	1	0.011311	1	0.011311	2	1	-0.13304	1	-0.13304	2	0.999998	-0.19614	1	-0.19614	2	0.999999	0.27605	1	0.27605	2	0.999997	0.12913	0.969291	0.12913	2	1	0.04448	1	0.04448	2	1	0.10832	1	0.10832
AP3S2;ARPIN-AP3S2	3	0.999967	0.16741	1	0.16741	3	1	-0.083668	0.99372	-0.083668	3	1	0.079894	1	0.079894	3	0.999996	0.12809	1	0.12809	3	1	0.083879	1	0.083879	3	1	0.06147	0.999444	0.06147	3	1	0.19511	1	0.19511	3	1	-0.014859	1	-0.014859	3	0.999998	-0.053997	1	-0.053997	3	0.999999	0.28196	1	0.28196	3	0.999997	-0.21402	1	-0.21402	3	1	0.10683	1	0.10683	3	1	0.070739	1	0.070739
AP4B1	5	0.999967	-0.18391	1	-0.18391	5	1	0.29805	1	0.29805	5	1	-0.099859	1	-0.099859	5	0.999996	0.24265	0.955982	0.24265	5	1	-0.18021	1	-0.18021	5	1	0.084806	0.999444	0.084806	5	1	0.13948	1	0.13948	5	1	0.27462	1	0.27462	5	0.999998	0.11222	1	0.11222	5	0.999999	0.27955	0.990871	0.27955	5	0.999997	0.10493	1	0.10493	5	1	0.11911	1	0.11911	5	1	0.11897	1	0.11897
AP4E1	5	0.999967	0.14291	1	0.14291	5	1	0.1577	1	0.1577	5	1	-0.084146	1	-0.084146	5	0.999996	-0.025082	1	-0.025082	5	1	-0.20273	1	-0.20273	5	1	0.088372	0.999444	0.088372	5	1	0.28791	1	0.28791	5	1	-0.11038	1	-0.11038	5	0.999998	-0.090365	1	-0.090365	5	0.999999	-0.17817	1	-0.17817	5	0.999997	0.062032	1	0.062032	5	1	-0.00208	1	-0.00208	5	1	0.036389	1	0.036389
AP4M1	5	0.999967	0.12361	0.985618	0.12361	5	1	0.11275	1	0.11275	5	1	0.082584	1	0.082584	5	0.999996	0.1445	1	0.1445	5	1	0.053828	0.999384	0.053828	5	1	-0.047046	0.999444	-0.047046	5	1	0.18436	1	0.18436	5	1	0.15819	1	0.15819	5	0.999998	0.032702	0.990852	0.032702	5	0.999999	0.13307	1	0.13307	5	0.999997	0.13697	0.941736	0.13697	5	1	0.16008	1	0.16008	5	1	0.30315	0.983329	0.30315
AP4S1	5	0.999967	-0.13966	1	-0.13966	5	1	-0.13788	1	-0.13788	5	1	0.017629	1	0.017629	5	0.954973	-0.33265	1	-0.33265	5	1	0.046225	1	0.046225	5	1	-0.097002	0.988661	-0.097002	5	1	-0.096878	1	-0.096878	5	1	0.049229	1	0.049229	5	0.999998	0.059079	1	0.059079	5	0.999999	-0.1096	1	-0.1096	5	0.999997	-0.06343	1	-0.06343	5	1	-0.1959	1	-0.1959	5	1	-0.24367	1	-0.24367
AP5B1	5	0.999967	-0.11946	1	-0.11946	5	1	0.066854	1	0.066854	5	1	0.1132	1	0.1132	5	0.999996	-0.023368	1	-0.023368	5	1	0.21495	1	0.21495	5	1	-0.10049	0.999444	-0.10049	5	1	0.12244	1	0.12244	5	1	0.084056	1	0.084056	5	0.999998	0.36759	1	0.36759	5	0.999999	0.1805	1	0.1805	5	0.999997	0.15069	0.984122	0.15069	5	1	0.16269	1	0.16269	5	1	0.15936	1	0.15936
AP5M1	5	0.999967	-0.085586	1	-0.085586	5	1	-0.17431	1	-0.17431	5	1	-0.2412	1	-0.2412	5	0.999996	-0.10764	1	-0.10764	5	1	0.23451	1	0.23451	5	1	-0.17665	0.999444	-0.17665	5	1	-0.019294	1	-0.019294	5	1	-0.039965	1	-0.039965	5	0.999998	-0.048348	1	-0.048348	5	0.999999	-0.053095	1	-0.053095	5	0.999997	0.26725	0.894758	0.26725	5	1	0.073657	1	0.073657	5	1	0.080128	1	0.080128
AP5S1	5	0.999967	-0.00011973	1	-0.00011973	5	1	0.088108	1	0.088108	5	1	-0.037227	1	-0.037227	5	0.999996	0.049204	1	0.049204	5	1	0.17246	1	0.17246	5	1	0.16046	0.998669	0.16046	5	1	0.17529	1	0.17529	5	1	0.024541	1	0.024541	5	0.999998	-0.050192	1	-0.050192	5	0.999999	0.075035	1	0.075035	5	0.999997	0.12825	0.978845	0.12825	5	1	0.059067	1	0.059067	5	1	0.26292	1	0.26292
AP5Z1	5	0.999967	0.095572	1	0.095572	5	1	0.055809	1	0.055809	5	1	0.079082	1	0.079082	5	0.999996	0.38814	0.99029	0.38814	5	1	0.019684	1	0.019684	5	1	-0.15173	0.999444	-0.15173	5	1	0.15785	1	0.15785	5	1	-0.052241	1	-0.052241	5	0.999998	0.14425	1	0.14425	5	0.999999	0.17498	1	0.17498	5	0.999997	0.23418	0.98569	0.23418	5	1	0.35055	1	0.35055	5	1	0.18311	1	0.18311
APAF1	5	0.999967	0.092023	1	0.092023	5	1	0.11824	1	0.11824	5	1	-0.00053652	1	-0.00053652	5	0.999996	0.18395	0.971292	0.18395	5	1	0.17777	1	0.17777	5	1	0.082366	0.999444	0.082366	5	1	0.20443	1	0.20443	5	1	0.11683	1	0.11683	5	0.999998	0.32107	0.960992	0.32107	5	0.999999	0.43753	1	0.43753	5	0.999997	0.055574	1	0.055574	5	1	0.09439	1	0.09439	5	1	0.22853	1	0.22853
APBA1	5	0.999967	0.21898	1	0.21898	5	1	0.11755	1	0.11755	5	1	-0.069862	1	-0.069862	5	0.999996	0.15198	1	0.15198	5	1	0.071155	1	0.071155	5	1	-0.11652	0.999444	-0.11652	5	1	0.19189	1	0.19189	5	1	0.089159	1	0.089159	5	0.999998	0.16933	1	0.16933	5	0.999999	0.11757	1	0.11757	5	0.999997	0.033046	1	0.033046	5	1	0.099216	1	0.099216	5	1	0.1062	1	0.1062
APBA2	5	0.999967	-0.13513	1	-0.13513	5	1	0.27835	1	0.27835	5	1	0.14756	1	0.14756	5	0.999996	0.23989	0.982046	0.23989	5	1	0.14828	1	0.14828	5	1	-0.044284	0.999444	-0.044284	5	1	0.16976	1	0.16976	5	1	0.20859	1	0.20859	5	0.999998	0.1318	1	0.1318	5	0.999999	-0.15301	1	-0.15301	5	0.999997	0.042711	1	0.042711	5	1	0.17619	1	0.17619	5	1	-0.31196	1	-0.31196
APBB1	5	0.999967	-0.16594	0.964224	-0.16594	5	1	0.20123	1	0.20123	5	1	0.13107	1	0.13107	5	0.999996	0.10896	0.981497	0.10896	5	1	0.30632	1	0.30632	5	1	0.13446	0.999444	0.13446	5	1	0.33444	1	0.33444	5	1	0.19326	1	0.19326	5	0.999998	0.12006	1	0.12006	5	0.999999	0.16798	1	0.16798	5	0.999997	0.10516	0.994391	0.10516	5	1	0.24295	1	0.24295	5	1	0.20473	1	0.20473
APBB1IP	5	0.999967	0.095204	0.945888	0.095204	5	1	0.21854	1	0.21854	5	1	0.38842	1	0.38842	5	0.999996	0.1191	0.898519	0.1191	5	1	0.31873	1	0.31873	5	0.991313	-0.18196	0.999444	-0.18196	5	1	0.41612	1	0.41612	5	1	0.48838	1	0.48838	5	0.999998	0.43325	0.943351	0.43325	5	0.999999	0.25726	1	0.25726	5	0.999997	0.18564	0.989496	0.18564	5	1	0.45085	1	0.45085	5	1	0.25989	1	0.25989
APBB2	5	0.999967	-0.048749	0.980511	-0.048749	5	1	-0.032341	1	-0.032341	5	1	0.18739	1	0.18739	5	0.999996	0.031453	0.982046	0.031453	5	1	0.15046	1	0.15046	5	1	0.19917	0.998669	0.19917	5	1	0.21212	1	0.21212	5	1	0.14706	1	0.14706	5	0.999998	-0.21536	1	-0.21536	5	0.999999	0.23953	1	0.23953	5	0.999997	-0.045114	1	-0.045114	5	1	0.10215	1	0.10215	5	1	0.071152	1	0.071152
APBB3	5	0.999967	0.23076	1	0.23076	5	1	-0.16169	1	-0.16169	5	1	-0.038689	1	-0.038689	5	0.999996	-0.077624	1	-0.077624	5	1	0.022568	1	0.022568	5	0.991313	0.18314	0.998669	0.18314	5	1	0.22741	1	0.22741	5	1	0.25367	1	0.25367	5	0.999998	-0.10368	1	-0.10368	5	0.999999	0.15712	1	0.15712	5	0.999997	0.08366	0.928003	0.08366	5	1	0.048073	1	0.048073	5	1	0.18171	1	0.18171
APC	5	0.273936	-0.1302	1	-0.1302	5	0.319567	-0.51828	1	-0.51828	5	1	-0.32424	1	-0.32424	5	0.999996	-0.2904	1	-0.2904	5	0.495376	-0.29881	1	-0.29881	5	1	0.11189	0.999444	0.11189	5	1	-0.80526	1	-0.80526	5	1	-0.25352	1	-0.25352	5	0.11832	-0.60177	1	-0.60177	5	0.999999	-0.25799	1	-0.25799	5	0.999997	-0.32297	1	-0.32297	5	1	-0.69453	1	-0.69453	5	1	-0.54295	1	-0.54295
APC2	5	0.999967	0.19422	1	0.19422	5	1	0.15034	1	0.15034	5	1	0.11808	1	0.11808	5	0.999996	-0.0026909	0.982046	-0.0026909	5	1	0.078676	1	0.078676	5	1	0.12255	0.983959	0.12255	5	1	0.21867	1	0.21867	5	1	0.14085	1	0.14085	5	0.999998	0.011982	1	0.011982	5	0.999999	0.22291	0.990871	0.22291	5	0.999997	-0.035398	1	-0.035398	5	1	0.054156	1	0.054156	5	1	0.010337	1	0.010337
APCDD1	5	0.999967	-0.23989	1	-0.23989	5	1	-0.018412	1	-0.018412	5	1	0.2866	1	0.2866	5	0.999996	0.13127	1	0.13127	5	1	0.12472	1	0.12472	5	1	-0.1116	0.999444	-0.1116	5	1	0.12828	1	0.12828	5	1	0.15067	1	0.15067	5	0.999998	0.095947	1	0.095947	5	0.999999	0.36363	1	0.36363	5	0.999997	0.028678	1	0.028678	5	1	0.17327	1	0.17327	5	1	0.28553	1	0.28553
APCDD1L	5	0.999967	0.19581	1	0.19581	5	1	0.19758	0.896911	0.19758	5	1	0.22021	1	0.22021	5	0.999996	0.40373	0.898519	0.40373	5	1	0.24087	1	0.24087	5	1	0.14039	0.998669	0.14039	5	1	0.41351	1	0.41351	5	1	0.20553	1	0.20553	5	0.999998	0.020886	1	0.020886	5	0.999999	0.11683	1	0.11683	5	0.999997	-0.11635	1	-0.11635	5	1	0.15364	1	0.15364	5	1	0.10672	1	0.10672
APCS	5	0.999967	0.1098	1	0.1098	5	1	-0.091996	1	-0.091996	5	1	-0.052862	1	-0.052862	5	0.999996	0.011189	1	0.011189	5	1	0.2044	1	0.2044	5	1	-0.012075	0.999444	-0.012075	5	1	0.17257	1	0.17257	5	1	0.053188	1	0.053188	5	0.999998	0.024796	1	0.024796	5	0.999999	0.14901	1	0.14901	5	0.999997	0.050706	0.991986	0.050706	5	1	0.23479	1	0.23479	5	1	-0.02535	1	-0.02535
APEH	5	0.999967	0.40094	0.80053	0.40094	5	1	0.56015	0.99372	0.56015	5	1	0.2698	1	0.2698	5	0.999996	0.15873	0.930668	0.15873	5	1	0.32309	1	0.32309	5	1	-0.020749	0.999444	-0.020749	5	1	0.24231	0.98668	0.24231	5	1	0.1206	1	0.1206	5	0.999998	0.19691	1	0.19691	5	0.999999	0.28575	1	0.28575	5	0.999997	0.062875	1	0.062875	5	1	0.32915	1	0.32915	5	1	0.21548	1	0.21548
APELA	5	0.999967	-0.20368	1	-0.20368	5	1	-0.084848	1	-0.084848	5	1	-0.22218	1	-0.22218	5	0.999996	-0.21693	1	-0.21693	5	1	0.15488	1	0.15488	5	1	0.31784	0.983959	0.31784	5	1	0.23217	1	0.23217	5	1	0.12814	1	0.12814	5	0.999998	0.11513	1	0.11513	5	0.999999	0.050449	1	0.050449	5	0.999997	0.018539	0.984122	0.018539	5	1	-0.16521	1	-0.16521	5	1	-0.0080832	1	-0.0080832
APEX1	5	0.999967	-0.17668	1	-0.17668	5	1	-0.12142	1	-0.12142	5	1	0.13821	1	0.13821	5	0.999996	-0.34411	0.982046	-0.34411	5	1	0.14989	1	0.14989	5	1	0.13331	0.999444	0.13331	5	1	0.12638	1	0.12638	5	1	-0.017868	1	-0.017868	5	0.999998	-0.1708	1	-0.1708	5	0.999999	0.083071	1	0.083071	5	0.999997	-0.1545	1	-0.1545	5	1	-0.0113	1	-0.0113	5	1	-0.038502	1	-0.038502
APEX2	5	0.999967	0.04847	1	0.04847	5	1	-0.041717	1	-0.041717	5	1	-0.022608	1	-0.022608	5	0.573666	-0.50134	1	-0.50134	5	1	-0.1442	1	-0.1442	5	0.929606	-0.098725	0.999444	-0.098725	5	1	-0.23348	1	-0.23348	5	1	-0.047375	1	-0.047375	5	0.999998	-0.096339	1	-0.096339	5	0.999999	-0.042724	1	-0.042724	5	0.999997	0.053569	1	0.053569	5	1	0.074149	1	0.074149	5	1	-0.04541	1	-0.04541
APH1A	5	0.999967	0.044534	1	0.044534	5	1	-0.037704	1	-0.037704	5	1	0.20522	1	0.20522	5	0.999996	-0.003504	0.927908	-0.003504	5	1	0.22934	1	0.22934	5	1	-0.13346	0.999444	-0.13346	5	1	0.25396	1	0.25396	5	1	0.25481	1	0.25481	5	0.999998	0.020448	1	0.020448	5	0.999999	0.31858	1	0.31858	5	0.999997	0.15771	0.984122	0.15771	5	1	0.37273	1	0.37273	5	1	0.20693	1	0.20693
APH1B	5	0.999967	0.032535	1	0.032535	5	1	0.027249	1	0.027249	5	1	-0.059604	1	-0.059604	5	0.999996	0.21031	1	0.21031	5	1	-0.12252	1	-0.12252	5	0.991313	-0.14048	0.999444	-0.14048	5	1	0.011661	1	0.011661	5	1	0.051319	1	0.051319	5	0.999998	0.050668	1	0.050668	5	0.999999	-0.067209	1	-0.067209	5	0.999997	0.15895	1	0.15895	5	1	0.077233	1	0.077233	5	1	0.032189	1	0.032189
API5	5	0.999967	-0.071367	1	-0.071367	5	1	0.17359	1	0.17359	5	1	-0.079324	1	-0.079324	5	0.999996	0.23565	1	0.23565	5	1	0.1406	1	0.1406	5	1	0.1048	0.999444	0.1048	5	1	0.095468	1	0.095468	5	1	-0.2155	1	-0.2155	5	0.999998	-0.009555	1	-0.009555	5	0.999999	0.032786	1	0.032786	5	0.999997	0.022936	1	0.022936	5	1	-0.034196	1	-0.034196	5	1	0.0113	1	0.0113
APIP	5	0.999967	0.32302	0.99963	0.32302	5	1	0.34926	1	0.34926	5	1	0.42911	1	0.42911	5	0.999996	0.15131	1	0.15131	5	1	0.32195	1	0.32195	5	1	-0.13922	0.999444	-0.13922	5	1	0.22378	1	0.22378	5	1	0.34573	1	0.34573	5	0.999998	0.22342	1	0.22342	5	0.999999	0.18931	1	0.18931	5	0.999997	-0.093418	1	-0.093418	5	1	0.18271	1	0.18271	5	1	0.18228	1	0.18228
APLF	5	0.999967	-0.084254	1	-0.084254	5	1	0.063534	1	0.063534	5	1	-0.026431	1	-0.026431	5	0.999996	0.095683	1	0.095683	5	1	0.081177	1	0.081177	5	1	0.059894	0.999444	0.059894	5	1	0.2416	1	0.2416	5	1	0.25426	1	0.25426	5	0.999998	0.13118	1	0.13118	5	0.999999	0.25904	1	0.25904	5	0.999997	0.26494	0.879131	0.26494	5	1	0.22438	1	0.22438	5	1	0.085092	1	0.085092
APLN	5	0.999967	0.25731	0.964224	0.25731	5	1	0.20966	0.997478	0.20966	5	1	0.29005	1	0.29005	5	0.999996	0.084697	0.955982	0.084697	5	1	0.12232	1	0.12232	5	1	0.020013	0.999444	0.020013	5	1	0.10809	1	0.10809	5	1	0.20025	1	0.20025	5	0.999998	0.31088	0.852427	0.31088	5	0.999999	0.29542	1	0.29542	5	0.811832	-0.036356	1	-0.036356	5	1	0.29305	1	0.29305	5	1	0.19194	1	0.19194
APLNR	5	0.999967	0.042644	1	0.042644	5	1	-0.024854	1	-0.024854	5	1	-0.19463	1	-0.19463	5	0.999996	-0.12845	1	-0.12845	5	1	-0.018028	1	-0.018028	5	1	-0.062219	0.999444	-0.062219	5	1	-0.099588	1	-0.099588	5	1	-0.11828	1	-0.11828	5	0.999998	-0.044603	1	-0.044603	5	0.999999	-0.10386	1	-0.10386	5	0.999997	0.22722	1	0.22722	5	1	0.05955	1	0.05955	5	1	-0.088915	1	-0.088915
APLP1	5	0.999967	-0.16811	1	-0.16811	5	1	0.1503	1	0.1503	5	1	0.16734	1	0.16734	5	0.999996	-0.16654	1	-0.16654	5	1	-0.13109	1	-0.13109	5	1	0.0061417	0.999444	0.0061417	5	1	-0.053415	1	-0.053415	5	1	0.10177	1	0.10177	5	0.999998	0.0243	1	0.0243	5	0.999999	0.098373	1	0.098373	5	0.999997	-0.041804	1	-0.041804	5	1	-0.014706	1	-0.014706	5	1	-0.04082	1	-0.04082
APLP2	5	0.999967	0.13203	1	0.13203	5	1	-0.019475	1	-0.019475	5	1	0.17181	0.981963	0.17181	5	0.999996	-0.12689	1	-0.12689	5	1	0.073377	1	0.073377	5	1	0.15382	0.999444	0.15382	5	1	0.2142	0.978825	0.2142	5	1	0.031629	0.905404	0.031629	5	0.999998	0.13973	1	0.13973	5	0.999999	0.052633	1	0.052633	5	0.999997	-0.055861	1	-0.055861	5	1	0.10188	1	0.10188	5	1	0.19559	1	0.19559
APMAP	5	0.999967	-0.042724	0.919265	-0.042724	5	1	-0.036432	1	-0.036432	5	1	-0.14007	1	-0.14007	5	0.999996	0.20931	0.974483	0.20931	5	1	-0.061398	1	-0.061398	5	1	-0.0015321	0.999444	-0.0015321	5	1	-0.066262	1	-0.066262	5	1	-0.11948	1	-0.11948	5	0.999998	-0.26725	1	-0.26725	5	0.999999	-0.15349	1	-0.15349	5	0.999997	0.1968	1	0.1968	5	1	-0.069121	1	-0.069121	5	1	-0.19184	1	-0.19184
APOA1	5	0.999967	0.079186	1	0.079186	5	1	0.090805	1	0.090805	5	1	-0.06576	1	-0.06576	5	0.999996	0.13801	1	0.13801	5	1	-0.073948	1	-0.073948	5	0.991313	-0.20481	0.999444	-0.20481	5	1	0.024409	1	0.024409	5	1	-0.4327	1	-0.4327	5	0.999998	-0.085519	1	-0.085519	5	0.999999	0.25931	1	0.25931	5	0.999997	0.053606	1	0.053606	5	1	0.22473	1	0.22473	5	1	-0.15957	1	-0.15957
APOA2	5	0.999967	0.18148	1	0.18148	5	1	0.13595	1	0.13595	5	1	0.20083	1	0.20083	5	0.999996	0.15374	0.966563	0.15374	5	1	0.014146	1	0.014146	5	0.991313	-0.18231	0.999444	-0.18231	5	1	-0.047025	0.991183	-0.047025	5	1	-0.05255	1	-0.05255	5	0.999998	0.15349	1	0.15349	5	0.999999	0.2338	0.990871	0.2338	5	0.999997	0.064014	1	0.064014	5	1	0.32083	1	0.32083	5	1	0.089353	1	0.089353
APOA4	5	0.999967	-0.01335	1	-0.01335	5	1	-0.36228	1	-0.36228	5	1	0.045056	1	0.045056	5	0.999996	0.075408	0.993713	0.075408	5	1	0.049462	1	0.049462	5	1	-0.0074412	0.998669	-0.0074412	5	1	-0.002569	1	-0.002569	5	1	0.047369	1	0.047369	5	0.999998	-0.031363	1	-0.031363	5	0.999999	-0.042566	1	-0.042566	5	0.999997	0.0057543	1	0.0057543	5	1	0.00048011	1	0.00048011	5	1	-0.029259	1	-0.029259
APOA5	5	0.999967	0.0040185	0.940049	0.0040185	5	1	0.19877	1	0.19877	5	1	0.30654	0.979725	0.30654	5	0.999996	0.18674	0.966563	0.18674	5	1	0.098015	0.999384	0.098015	5	1	0.0050657	0.999444	0.0050657	5	1	0.18558	0.869224	0.18558	5	1	0.43517	1	0.43517	5	0.999998	0.24943	0.944713	0.24943	5	0.999999	0.28722	0.824205	0.28722	5	0.999997	0.087675	1	0.087675	5	1	0.31346	0.890205	0.31346	5	1	0.073479	0.983329	0.073479
APOB	5	0.999967	0.10132	1	0.10132	5	1	0.12937	1	0.12937	5	1	0.24087	1	0.24087	5	0.999996	0.11932	1	0.11932	5	1	0.15461	1	0.15461	5	1	0.0030103	0.999444	0.0030103	5	1	0.26859	1	0.26859	5	1	0.36121	1	0.36121	5	0.999998	0.0016464	1	0.0016464	5	0.999999	0.33096	1	0.33096	5	0.999997	0.22032	1	0.22032	5	1	0.24929	1	0.24929	5	1	0.068297	1	0.068297
APOBEC1	5	0.999967	-0.11977	1	-0.11977	5	1	0.12554	1	0.12554	5	1	-0.015228	1	-0.015228	5	0.999996	-0.069929	1	-0.069929	5	1	0.10072	1	0.10072	5	0.945678	-0.18894	0.999444	-0.18894	5	1	0.16871	1	0.16871	5	1	0.11594	1	0.11594	5	0.999998	-0.13486	1	-0.13486	5	0.999999	-0.23074	1	-0.23074	5	0.999997	0.24666	0.988468	0.24666	5	1	0.012372	1	0.012372	5	1	0.19851	1	0.19851
APOBEC2	5	0.999967	-0.0041993	0.984034	-0.0041993	5	1	-0.16813	1	-0.16813	5	1	-0.050944	1	-0.050944	5	0.999996	-0.18808	0.99692	-0.18808	5	1	-0.1163	1	-0.1163	5	1	-0.019915	0.999444	-0.019915	5	1	-0.0062384	1	-0.0062384	5	1	-0.11837	1	-0.11837	5	0.999998	-0.10367	1	-0.10367	5	0.999999	-0.50662	1	-0.50662	5	0.999997	0.024685	1	0.024685	5	1	-0.045323	1	-0.045323	5	1	-0.11529	1	-0.11529
APOBEC3A	5	0.999967	-0.090152	1	-0.090152	5	1	-0.059877	1	-0.059877	5	1	0.029353	1	0.029353	5	0.999996	-0.1251	1	-0.1251	5	1	-0.092288	1	-0.092288	5	1	0.047282	0.999444	0.047282	5	1	-0.0074325	1	-0.0074325	5	1	-0.087422	1	-0.087422	5	0.999998	-0.046908	1	-0.046908	5	0.999999	-0.14279	1	-0.14279	5	0.999997	-0.21925	0.941736	-0.21925	5	1	-0.18957	1	-0.18957	5	1	-0.2053	1	-0.2053
APOBEC3B	5	0.999967	0.060421	1	0.060421	5	1	0.022152	0.865592	0.022152	5	1	0.059648	1	0.059648	5	0.999996	0.26224	0.979873	0.26224	5	1	-0.12026	1	-0.12026	5	1	-0.074836	0.999444	-0.074836	5	1	0.019731	1	0.019731	5	1	0.029681	1	0.029681	5	0.999998	-0.10768	1	-0.10768	5	0.999999	-0.044797	1	-0.044797	5	0.999997	0.02684	1	0.02684	5	1	0.14736	1	0.14736	5	1	-0.055732	0.983329	-0.055732
APOBEC3C	4	0.999967	0.074717	1	0.074717	4	1	-0.11496	1	-0.11496	4	1	0.052896	1	0.052896	4	0.999996	0.04036	1	0.04036	4	1	0.025443	1	0.025443	4	1	0.24939	0.998249	0.24939	4	1	0.12006	1	0.12006	4	1	0.17408	1	0.17408	4	0.999998	0.20801	1	0.20801	4	0.999999	-0.021451	1	-0.021451	4	0.963673	-0.24333	1	-0.24333	4	1	-0.0060575	1	-0.0060575	4	1	0.081516	1	0.081516
APOBEC3F	5	0.999967	-0.029647	1	-0.029647	5	1	-0.048121	1	-0.048121	5	1	0.14991	1	0.14991	5	0.999996	-0.043653	1	-0.043653	5	1	-0.012424	1	-0.012424	5	1	0.14802	0.998669	0.14802	5	1	0.11079	1	0.11079	5	1	0.091091	1	0.091091	5	0.999998	0.14607	1	0.14607	5	0.999999	0.088474	1	0.088474	5	0.999997	0.015294	1	0.015294	5	1	-0.012534	1	-0.012534	5	1	-0.13819	1	-0.13819
APOBEC3G	5	0.999967	-0.020104	1	-0.020104	5	1	-0.13042	1	-0.13042	5	1	-0.09861	1	-0.09861	5	0.999996	-0.078297	1	-0.078297	5	1	-0.25332	1	-0.25332	5	1	-0.037374	0.999444	-0.037374	5	1	-0.16326	1	-0.16326	5	1	-0.50171	1	-0.50171	5	0.999998	0.09131	1	0.09131	5	0.999999	-0.21097	1	-0.21097	5	0.999997	-0.21646	1	-0.21646	5	1	-0.30646	1	-0.30646	5	1	-0.040792	1	-0.040792
APOBEC3H	5	0.999967	0.0069168	1	0.0069168	5	1	-0.11342	1	-0.11342	5	1	-0.097846	1	-0.097846	5	0.999996	0.026653	1	0.026653	5	1	-0.0042842	1	-0.0042842	5	0.936019	-0.055165	0.999444	-0.055165	5	1	-0.11207	1	-0.11207	5	1	0.20781	1	0.20781	5	0.999998	-0.060548	1	-0.060548	5	0.999999	0.050713	1	0.050713	5	0.999997	0.076598	1	0.076598	5	1	0.05581	1	0.05581	5	1	0.10108	1	0.10108
APOBEC4	5	0.999967	0.059916	1	0.059916	5	1	0.28022	1	0.28022	5	1	0.03888	1	0.03888	5	0.999996	-0.0073601	1	-0.0073601	5	1	0.074715	1	0.074715	5	1	0.001251	0.999444	0.001251	5	1	0.14749	1	0.14749	5	1	0.046098	1	0.046098	5	0.999998	0.20454	1	0.20454	5	0.999999	0.14458	1	0.14458	5	0.999997	0.0080163	1	0.0080163	5	1	0.15429	1	0.15429	5	1	-0.010579	1	-0.010579
APOBR	5	0.999967	0.33424	0.95726	0.33424	5	1	0.22104	1	0.22104	5	1	0.33511	1	0.33511	5	0.999996	0.16207	1	0.16207	5	1	0.39797	0.999384	0.39797	5	1	0.035538	0.911518	0.035538	5	1	0.43315	0.99681	0.43315	5	1	0.58222	1	0.58222	5	0.999998	0.25576	1	0.25576	5	0.999999	0.50068	1	0.50068	5	0.999997	-0.075251	1	-0.075251	5	1	0.23461	1	0.23461	5	1	0.52351	1	0.52351
APOC1	5	0.999967	-0.079714	1	-0.079714	5	1	-0.2912	1	-0.2912	5	1	0.0312	1	0.0312	5	0.999996	0.006107	1	0.006107	5	1	-0.044713	1	-0.044713	5	1	0.2147	0.999444	0.2147	5	1	-0.10959	1	-0.10959	5	1	-0.19566	1	-0.19566	5	0.999998	-0.14646	1	-0.14646	5	0.999999	0.0045589	1	0.0045589	5	0.999997	-0.017455	1	-0.017455	5	1	-0.0012534	1	-0.0012534	5	1	-0.049388	1	-0.049388
APOC2	1	0.999967	0.011975	1	0.011975	1	1	-0.24637	1	-0.24637	1	1	0.063546	1	0.063546	1	0.999996	-0.085476	1	-0.085476	1	1	0.0025595	1	0.0025595	1	1	-0.12095	0.999444	-0.12095	1	1	-0.21031	1	-0.21031	1	1	0.15065	1	0.15065	1	0.999998	0.064114	1	0.064114	1	0.999999	0.17252	1	0.17252	1	0.999997	-0.14326	1	-0.14326	1	1	-0.093774	1	-0.093774	1	1	0.12187	1	0.12187
APOC2;APOC4-APOC2	4	0.999967	0.020118	1	0.020118	4	1	0.1759	1	0.1759	4	1	0.28522	1	0.28522	4	0.999996	0.13325	1	0.13325	4	1	0.12681	1	0.12681	4	1	-0.097161	0.999444	-0.097161	4	1	0.19894	1	0.19894	4	1	0.0043521	1	0.0043521	4	0.999998	0.12958	1	0.12958	4	0.999999	0.2209	1	0.2209	4	0.999997	-0.034997	1	-0.034997	4	1	0.32143	1	0.32143	4	1	0.39698	1	0.39698
APOC3	5	0.999967	0.037349	1	0.037349	5	1	-0.055564	1	-0.055564	5	1	0.053769	1	0.053769	5	0.999996	-0.11374	1	-0.11374	5	1	0.01132	1	0.01132	5	1	-0.051542	0.998249	-0.051542	5	1	-0.069992	1	-0.069992	5	1	0.13529	1	0.13529	5	0.999998	-0.042942	1	-0.042942	5	0.999999	-0.15436	1	-0.15436	5	0.999997	0.08742	1	0.08742	5	1	0.16858	1	0.16858	5	1	0.059798	1	0.059798
APOC4;APOC4-APOC2	5	0.999967	-0.039462	1	-0.039462	5	1	-0.02579	1	-0.02579	5	1	-0.095007	1	-0.095007	5	0.999996	0.03302	0.981497	0.03302	5	1	-0.071552	1	-0.071552	5	1	-0.12314	0.999444	-0.12314	5	1	-0.11813	1	-0.11813	5	1	-0.094056	1	-0.094056	5	0.999998	0.03902	0.959751	0.03902	5	0.999999	0.0093292	1	0.0093292	5	0.999997	-0.11548	1	-0.11548	5	1	-0.046643	1	-0.046643	5	1	0.073766	1	0.073766
APOD	5	0.999967	0.0077323	1	0.0077323	5	1	0.25688	1	0.25688	5	1	0.5062	1	0.5062	5	0.999996	0.076114	1	0.076114	5	1	0.14402	1	0.14402	5	1	-0.039105	0.999444	-0.039105	5	1	0.31076	1	0.31076	5	1	0.35649	1	0.35649	5	0.999998	0.08523	0.977083	0.08523	5	0.999999	0.15283	1	0.15283	5	0.999997	0.052233	1	0.052233	5	1	0.27241	1	0.27241	5	1	0.15491	1	0.15491
APOE	5	0.999967	0.033603	1	0.033603	5	1	-0.12025	1	-0.12025	5	1	0.070815	1	0.070815	5	0.999996	0.096684	1	0.096684	5	1	0.025589	1	0.025589	5	1	-0.1095	0.999444	-0.1095	5	1	0.090686	1	0.090686	5	1	0.05047	1	0.05047	5	0.999998	0.068816	1	0.068816	5	0.999999	0.10151	1	0.10151	5	0.999997	0.0018301	1	0.0018301	5	1	0.14713	1	0.14713	5	1	0.076302	1	0.076302
APOF	5	0.999967	-0.045984	1	-0.045984	5	1	-0.14665	1	-0.14665	5	1	0.025083	1	0.025083	5	0.999996	-0.29742	1	-0.29742	5	1	-0.3214	1	-0.3214	5	1	0.049381	0.999444	0.049381	5	1	0.060012	1	0.060012	5	1	-0.10565	1	-0.10565	5	0.999998	-0.15996	1	-0.15996	5	0.999999	-0.13451	1	-0.13451	5	0.999997	0.098931	0.988525	0.098931	5	1	-0.24745	1	-0.24745	5	1	-0.24863	1	-0.24863
APOH	5	0.999967	-0.095883	1	-0.095883	5	1	0.02895	1	0.02895	5	1	-0.0046972	1	-0.0046972	5	0.999996	-0.28825	1	-0.28825	5	1	-0.078422	1	-0.078422	5	1	-0.067587	0.999444	-0.067587	5	1	0.091815	1	0.091815	5	1	0.10455	1	0.10455	5	0.999998	0.0085441	1	0.0085441	5	0.999999	-0.2939	1	-0.2939	5	0.999997	-0.0046963	1	-0.0046963	5	1	0.12958	1	0.12958	5	1	-0.11081	1	-0.11081
APOL1	5	0.999967	-0.032806	1	-0.032806	5	1	-0.18952	1	-0.18952	5	1	-0.30481	1	-0.30481	5	0.999996	-0.05114	1	-0.05114	5	1	-0.28276	1	-0.28276	5	1	-0.10757	0.999444	-0.10757	5	1	-0.22644	1	-0.22644	5	1	-0.24343	1	-0.24343	5	0.999998	-0.23909	1	-0.23909	5	0.999999	-0.045477	1	-0.045477	5	0.999997	0.27036	0.941736	0.27036	5	1	-0.1168	1	-0.1168	5	1	-0.21906	1	-0.21906
APOL2	5	0.999967	-0.10358	1	-0.10358	5	1	0.10882	1	0.10882	5	1	-0.028581	1	-0.028581	5	0.999996	-0.21791	1	-0.21791	5	1	-0.27468	1	-0.27468	5	1	0.033013	0.998571	0.033013	5	1	-0.13423	1	-0.13423	5	1	0.013673	1	0.013673	5	0.999998	-0.016411	1	-0.016411	5	0.999999	-0.011017	1	-0.011017	5	0.999997	-0.04411	1	-0.04411	5	1	-0.29759	1	-0.29759	5	1	-0.05215	1	-0.05215
APOL3	5	0.999967	-0.028753	1	-0.028753	5	1	-0.039312	1	-0.039312	5	1	-0.32277	1	-0.32277	5	0.999996	-0.10557	1	-0.10557	5	1	-0.079258	1	-0.079258	5	0.929606	-0.3052	0.99949	-0.3052	5	1	-0.33504	1	-0.33504	5	1	-0.30028	1	-0.30028	5	0.999998	-0.17679	1	-0.17679	5	0.999999	-0.24464	1	-0.24464	5	0.999997	0.41454	0.714521	0.41454	5	1	-0.034334	1	-0.034334	5	1	-0.35565	1	-0.35565
APOL4	5	0.999967	-0.083767	1	-0.083767	5	1	0.02532	1	0.02532	5	1	-0.082039	0.981963	-0.082039	5	0.999996	-0.14705	1	-0.14705	5	1	-0.039442	1	-0.039442	5	1	-0.054231	0.999444	-0.054231	5	1	-0.048786	1	-0.048786	5	1	-0.05211	1	-0.05211	5	0.999998	-0.0032124	1	-0.0032124	5	0.999999	-0.037918	1	-0.037918	5	0.999997	0.021223	1	0.021223	5	1	-0.07488	1	-0.07488	5	1	-0.051477	1	-0.051477
APOL5	5	0.999967	0.030577	1	0.030577	5	1	-0.063108	1	-0.063108	5	1	-0.23731	1	-0.23731	5	0.999996	-0.03267	1	-0.03267	5	1	0.01702	1	0.01702	5	1	0.0010192	0.999444	0.0010192	5	1	0.05975	1	0.05975	5	1	-0.13349	1	-0.13349	5	0.999998	0.074395	1	0.074395	5	0.999999	0.042192	1	0.042192	5	0.999997	0.025365	1	0.025365	5	1	-0.078531	1	-0.078531	5	1	0.04645	1	0.04645
APOL6	5	0.999967	-0.18186	1	-0.18186	5	1	-0.030455	1	-0.030455	5	1	-0.15158	1	-0.15158	5	0.999996	-0.043252	1	-0.043252	5	1	0.04239	1	0.04239	5	1	0.023888	0.999444	0.023888	5	1	-0.032148	1	-0.032148	5	1	0.14973	1	0.14973	5	0.999998	-0.10474	1	-0.10474	5	0.999999	-0.22151	1	-0.22151	5	0.999997	0.062133	1	0.062133	5	1	-0.019682	1	-0.019682	5	1	-0.11341	1	-0.11341
APOLD1	5	0.999967	0.042048	1	0.042048	5	1	-0.47671	1	-0.47671	5	1	-0.31427	1	-0.31427	5	0.999996	-0.40081	1	-0.40081	5	1	-0.19952	1	-0.19952	5	1	-0.00029144	0.999444	-0.00029144	5	1	-0.32832	1	-0.32832	5	1	-0.11919	1	-0.11919	5	0.999998	-0.027831	1	-0.027831	5	0.999999	-0.11907	1	-0.11907	5	0.999997	0.060501	1	0.060501	5	1	-0.23578	1	-0.23578	5	1	-0.48051	1	-0.48051
APOM	5	0.999967	-0.19909	0.705446	-0.19909	5	1	0.061105	1	0.061105	5	1	0.12954	1	0.12954	5	0.999996	-0.084272	1	-0.084272	5	1	-0.11355	1	-0.11355	5	1	0.15472	0.999444	0.15472	5	1	-0.21201	1	-0.21201	5	1	-0.30028	1	-0.30028	5	0.999998	-0.15781	1	-0.15781	5	0.999999	0.0074338	1	0.0074338	5	0.999997	-0.31734	1	-0.31734	5	1	-0.22512	1	-0.22512	5	1	-0.40502	1	-0.40502
APOO	5	0.999967	-0.034272	1	-0.034272	5	1	0.011758	1	0.011758	5	1	0.087862	1	0.087862	5	0.999996	0.18904	0.961428	0.18904	5	1	0.12249	1	0.12249	5	0.936019	-0.31191	0.999444	-0.31191	5	1	-0.069195	1	-0.069195	5	1	0.11091	1	0.11091	5	0.999998	0.013758	1	0.013758	5	0.999999	0.05342	1	0.05342	5	0.999997	0.1011	1	0.1011	5	1	0.22726	1	0.22726	5	1	0.034058	1	0.034058
APOOL	5	0.999967	0.17906	1	0.17906	5	1	-0.045559	1	-0.045559	5	1	0.086503	1	0.086503	5	0.999996	-0.21878	1	-0.21878	5	1	0.12515	1	0.12515	5	1	-0.098115	0.998249	-0.098115	5	1	0.10051	1	0.10051	5	1	-0.015504	1	-0.015504	5	0.999998	-0.04327	1	-0.04327	5	0.999999	-0.13454	1	-0.13454	5	0.999997	0.049584	1	0.049584	5	1	-0.10546	1	-0.10546	5	1	0.25247	1	0.25247
APOPT1	2	0.999967	0.10735	1	0.10735	2	1	-0.14033	1	-0.14033	2	1	0.13985	1	0.13985	2	0.999996	-0.25734	1	-0.25734	2	1	0.11449	1	0.11449	2	0.936019	-0.3321	0.999444	-0.3321	2	1	-0.10261	1	-0.10261	2	1	0.32672	1	0.32672	2	0.999998	0.15801	1	0.15801	2	0.999999	-0.044577	1	-0.044577	2	0.999997	0.099163	1	0.099163	2	1	0.22492	1	0.22492	2	1	0.031826	1	0.031826
APP	5	0.999967	0.24324	1	0.24324	5	1	-0.027101	1	-0.027101	5	1	0.18136	1	0.18136	5	0.999996	-0.10426	1	-0.10426	5	1	-0.12209	1	-0.12209	5	1	-0.12735	0.999444	-0.12735	5	1	0.22131	1	0.22131	5	1	0.066932	1	0.066932	5	0.999998	-0.012228	1	-0.012228	5	0.999999	-0.14443	1	-0.14443	5	0.999997	-0.05014	1	-0.05014	5	1	0.043904	1	0.043904	5	1	0.10902	1	0.10902
APPBP2	5	0.999967	-0.18822	1	-0.18822	5	1	-0.060098	1	-0.060098	5	1	-0.23269	1	-0.23269	5	0.999996	0.080519	1	0.080519	5	1	-0.27006	1	-0.27006	5	0.95384	-0.056477	0.999444	-0.056477	5	1	-0.25714	1	-0.25714	5	1	-0.30117	1	-0.30117	5	0.999998	-0.1013	1	-0.1013	5	0.999999	-0.12057	1	-0.12057	5	0.999997	0.15829	0.995695	0.15829	5	1	-0.10014	1	-0.10014	5	1	-0.14953	1	-0.14953
APPL1	5	0.999967	0.0091885	1	0.0091885	5	1	0.074993	1	0.074993	5	1	-0.023094	1	-0.023094	5	0.999996	-0.13259	0.981497	-0.13259	5	1	-0.11886	1	-0.11886	5	1	-0.060337	0.999444	-0.060337	5	1	0.0082639	1	0.0082639	5	1	-0.08209	1	-0.08209	5	0.999998	-0.0081534	1	-0.0081534	5	0.999999	0.10532	1	0.10532	5	0.999997	0.01335	1	0.01335	5	1	-0.02382	1	-0.02382	5	1	-0.14976	1	-0.14976
APPL2	5	0.999967	0.18977	0.940049	0.18977	5	1	0.11662	1	0.11662	5	1	0.2744	1	0.2744	5	0.999996	0.21402	1	0.21402	5	1	0.11545	1	0.11545	5	0.991313	-0.033439	0.999444	-0.033439	5	1	0.29423	1	0.29423	5	1	0.019364	1	0.019364	5	0.999998	0.25518	1	0.25518	5	0.999999	0.26672	1	0.26672	5	0.999997	-0.077372	0.984122	-0.077372	5	1	0.29162	1	0.29162	5	1	0.062659	1	0.062659
APRT	5	0.999967	0.15025	1	0.15025	5	1	0.12137	1	0.12137	5	1	-0.30285	1	-0.30285	5	0.999996	-0.047006	1	-0.047006	5	1	-0.40871	1	-0.40871	5	1	0.053521	0.999444	0.053521	5	1	-0.53202	1	-0.53202	5	1	-0.41157	1	-0.41157	5	0.999998	-0.37223	1	-0.37223	5	0.999999	-0.34165	1	-0.34165	5	0.999997	-0.17028	1	-0.17028	5	1	-0.48707	1	-0.48707	5	1	-0.50999	1	-0.50999
APTX	5	0.999967	-0.25816	1	-0.25816	5	1	-0.44674	1	-0.44674	5	1	-0.53569	1	-0.53569	5	0.999996	-0.12391	1	-0.12391	5	1	-0.094498	1	-0.094498	5	0.991313	-0.097615	0.999444	-0.097615	5	1	-0.25298	1	-0.25298	5	1	-0.29576	1	-0.29576	5	0.999998	-0.32845	1	-0.32845	5	0.999999	-0.29671	1	-0.29671	5	0.999997	0.37829	0.878865	0.37829	5	1	-0.13217	1	-0.13217	5	1	-0.11499	1	-0.11499
AQP1	2	0.999967	0.031203	1	0.031203	2	1	-0.31476	1	-0.31476	2	1	0.16778	1	0.16778	2	0.999996	-0.09927	1	-0.09927	2	1	-0.17174	1	-0.17174	2	1	0.16002	0.998571	0.16002	2	1	0.025827	1	0.025827	2	1	-0.24292	1	-0.24292	2	0.999998	-0.075089	1	-0.075089	2	0.999999	0.083952	1	0.083952	2	0.999997	-0.29233	1	-0.29233	2	1	-0.13852	1	-0.13852	2	1	0.17075	1	0.17075
AQP10	5	0.999967	0.12127	1	0.12127	5	1	-0.28306	1	-0.28306	5	1	-0.21501	1	-0.21501	5	0.999996	0.03206	0.986728	0.03206	5	1	-0.13598	1	-0.13598	5	0.991313	-0.36889	0.999444	-0.36889	5	1	-0.12764	1	-0.12764	5	1	-0.28975	1	-0.28975	5	0.999998	-0.068387	1	-0.068387	5	0.999999	0.1259	1	0.1259	5	0.999997	0.24529	1	0.24529	5	1	-0.074873	1	-0.074873	5	1	-0.097866	1	-0.097866
AQP11	5	0.999967	0.15259	1	0.15259	5	1	-0.10392	1	-0.10392	5	1	0.18057	1	0.18057	5	0.999996	-0.15807	1	-0.15807	5	1	0.029815	1	0.029815	5	1	-0.069976	0.999444	-0.069976	5	1	-0.0841	1	-0.0841	5	1	0.087919	1	0.087919	5	0.999998	0.071529	1	0.071529	5	0.999999	-0.047427	1	-0.047427	5	0.999997	-0.20464	1	-0.20464	5	1	-0.026195	1	-0.026195	5	1	0.0029507	1	0.0029507
AQP12A	3	0.999967	0.064566	1	0.064566	3	1	0.050818	1	0.050818	3	1	0.091419	1	0.091419	3	0.999996	0.5114	0.898519	0.5114	3	1	0.013964	1	0.013964	3	1	0.018041	0.999444	0.018041	3	1	-0.098746	1	-0.098746	3	1	-0.05341	1	-0.05341	3	0.999998	-0.047301	1	-0.047301	3	0.999999	-0.13513	1	-0.13513	3	0.999997	0.10983	1	0.10983	3	1	0.0065123	1	0.0065123	3	1	0.1337	1	0.1337
AQP12A;AQP12B	4	0.999967	-0.22214	1	-0.22214	4	1	-0.26203	1	-0.26203	4	1	-0.20026	1	-0.20026	4	0.999996	0.10406	0.918353	0.10406	4	1	-0.059712	1	-0.059712	4	1	-0.093388	0.999444	-0.093388	4	1	-0.18144	1	-0.18144	4	1	-0.13982	1	-0.13982	4	0.999998	0.0013329	1	0.0013329	4	0.999999	0.027185	1	0.027185	4	0.999997	0.055922	1	0.055922	4	1	-0.099193	1	-0.099193	4	1	-0.16405	1	-0.16405
AQP12B	2	0.999967	0.023863	0.955086	0.023863	2	1	-0.15809	1	-0.15809	2	1	0.017366	1	0.017366	2	0.999996	0.25418	0.966563	0.25418	2	1	-0.022327	1	-0.022327	2	1	0.019314	0.999444	0.019314	2	1	-0.065927	1	-0.065927	2	1	0.019513	1	0.019513	2	0.999998	0.071186	1	0.071186	2	0.999999	0.05562	1	0.05562	2	0.999997	-0.092951	1	-0.092951	2	1	-0.089641	1	-0.089641	2	1	0.26265	1	0.26265
AQP2	5	0.999967	0.19728	1	0.19728	5	1	-0.23427	1	-0.23427	5	1	-0.2881	1	-0.2881	5	0.999996	0.033334	0.955982	0.033334	5	1	0.093011	1	0.093011	5	1	0.19506	0.988661	0.19506	5	1	0.12304	1	0.12304	5	1	-0.26522	1	-0.26522	5	0.999998	0.041143	1	0.041143	5	0.999999	-0.092207	1	-0.092207	5	0.999997	0.066706	1	0.066706	5	1	0.017365	1	0.017365	5	1	-0.046142	1	-0.046142
AQP3	5	0.999967	0.21476	1	0.21476	5	1	-0.076965	1	-0.076965	5	1	-0.029047	1	-0.029047	5	0.999996	-0.27348	0.982046	-0.27348	5	1	-0.1334	1	-0.1334	5	1	-0.15166	0.999444	-0.15166	5	1	0.17089	1	0.17089	5	1	0.21772	1	0.21772	5	0.999998	0.10564	1	0.10564	5	0.999999	0.0084925	1	0.0084925	5	0.999997	0.30464	0.958244	0.30464	5	1	0.13453	1	0.13453	5	1	0.0017169	1	0.0017169
AQP4	5	0.999967	0.014608	1	0.014608	5	1	-0.044821	1	-0.044821	5	1	-0.2736	1	-0.2736	5	0.999996	0.018299	1	0.018299	5	1	-0.20887	1	-0.20887	5	1	0.29801	0.99564	0.29801	5	1	-0.12772	1	-0.12772	5	1	-0.022961	1	-0.022961	5	0.999998	0.078217	1	0.078217	5	0.999999	-0.19431	1	-0.19431	5	0.999997	-0.12541	1	-0.12541	5	1	-0.43878	1	-0.43878	5	1	-0.13045	1	-0.13045
AQP5	5	0.999967	-0.35331	1	-0.35331	5	1	-0.15506	1	-0.15506	5	1	-0.18888	1	-0.18888	5	0.999996	-0.053084	0.979873	-0.053084	5	1	-0.31703	1	-0.31703	5	1	0.21489	0.999444	0.21489	5	1	-0.18559	1	-0.18559	5	1	0.028529	1	0.028529	5	0.999998	-0.14669	1	-0.14669	5	0.999999	-0.18084	1	-0.18084	5	0.999997	-0.20318	1	-0.20318	5	1	-0.40473	1	-0.40473	5	1	-0.156	1	-0.156
AQP6	5	0.999967	0.12311	1	0.12311	5	1	-0.13685	1	-0.13685	5	1	-0.015733	1	-0.015733	5	0.999996	-0.15409	0.982046	-0.15409	5	1	-0.21414	1	-0.21414	5	1	0.18279	0.999444	0.18279	5	1	0.17249	1	0.17249	5	1	0.13008	1	0.13008	5	0.999998	-0.021804	1	-0.021804	5	0.999999	0.1426	1	0.1426	5	0.999997	0.0085991	1	0.0085991	5	1	-0.026644	1	-0.026644	5	1	-0.15769	1	-0.15769
AQP7	5	0.999967	-0.060809	1	-0.060809	5	1	-0.19834	1	-0.19834	5	1	-0.0019254	1	-0.0019254	5	0.999996	-0.28445	1	-0.28445	5	1	-0.29606	1	-0.29606	5	1	0.16869	0.999444	0.16869	5	1	-0.021463	1	-0.021463	5	1	-0.13053	1	-0.13053	5	0.999998	-0.24092	1	-0.24092	5	0.999999	-0.11021	1	-0.11021	5	0.999997	-0.2154	1	-0.2154	5	1	-0.28757	1	-0.28757	5	1	-0.43336	1	-0.43336
AQP8	5	0.999967	0.0042882	1	0.0042882	5	1	0.15759	1	0.15759	5	1	0.29415	1	0.29415	5	0.999996	0.19629	1	0.19629	5	1	0.26803	1	0.26803	5	1	0.039904	0.999444	0.039904	5	1	0.21365	1	0.21365	5	1	0.1118	1	0.1118	5	0.999998	0.087614	1	0.087614	5	0.999999	0.17436	1	0.17436	5	0.999997	-0.13212	1	-0.13212	5	1	0.143	1	0.143	5	1	0.34645	1	0.34645
AQP9	5	0.999967	0.21476	1	0.21476	5	1	-0.019525	1	-0.019525	5	1	0.26672	1	0.26672	5	0.999996	-0.18693	0.993227	-0.18693	5	1	0.40822	1	0.40822	5	1	0.23371	0.988661	0.23371	5	1	0.30944	1	0.30944	5	1	0.37529	1	0.37529	5	0.999998	0.10753	1	0.10753	5	0.999999	-0.014229	1	-0.014229	5	0.984318	-0.16982	1	-0.16982	5	1	0.058715	1	0.058715	5	1	0.15609	1	0.15609
AQR	5	0.132707	-0.74503	1	-0.74503	5	0.067533	-1.7872	1	-1.7872	5	0.058756	-2.0614	1	-2.0614	5	0.077798	-0.86535	1	-0.86535	5	0.003725	-1.9137	1	-1.9137	5	1	0.23166	0.999444	0.23166	5	0.534932	-1.8055	1	-1.8055	5	0.326639	-1.4077	1	-1.4077	5	0.047039	-1.0368	1	-1.0368	5	0.050828	-1.9012	1	-1.9012	5	0.999997	-0.023756	1	-0.023756	5	0.516201	-2.0991	1	-2.0991	5	0.634193	-1.9807	1	-1.9807
AR	5	0.999967	0.18291	1	0.18291	5	1	0.079	1	0.079	5	1	0.098548	1	0.098548	5	0.999996	0.0098523	1	0.0098523	5	1	0.083225	1	0.083225	5	1	-0.090622	0.999444	-0.090622	5	1	0.18675	1	0.18675	5	1	-0.1313	1	-0.1313	5	0.999998	0.0548	1	0.0548	5	0.999999	0.20646	1	0.20646	5	0.999997	0.20063	0.981369	0.20063	5	1	0.30287	1	0.30287	5	1	0.069984	1	0.069984
ARAF	5	0.999967	-0.021896	1	-0.021896	5	1	-0.068568	1	-0.068568	5	1	0.11395	1	0.11395	5	0.999996	0.22349	1	0.22349	5	1	-0.043022	1	-0.043022	5	1	-0.04446	0.999444	-0.04446	5	1	0.073553	1	0.073553	5	1	0.16386	1	0.16386	5	0.999998	-0.12231	1	-0.12231	5	0.999999	0.14917	1	0.14917	5	0.999997	0.15311	1	0.15311	5	1	-0.012438	1	-0.012438	5	1	0.089914	1	0.089914
ARAP1	5	0.999967	-0.0062593	1	-0.0062593	5	1	-0.2376	1	-0.2376	5	1	-0.07393	1	-0.07393	5	0.999996	0.17353	0.966563	0.17353	5	1	0.030225	0.996716	0.030225	5	1	0.066135	0.998669	0.066135	5	1	-0.11125	1	-0.11125	5	1	-0.31365	1	-0.31365	5	0.999998	-0.0036731	0.906171	-0.0036731	5	0.999999	0.2093	1	0.2093	5	0.999997	-0.14582	1	-0.14582	5	1	-0.27649	1	-0.27649	5	1	-0.15335	1	-0.15335
ARAP2	5	0.999967	-0.087219	1	-0.087219	5	1	0.13271	1	0.13271	5	1	0.19101	1	0.19101	5	0.999996	0.24617	1	0.24617	5	1	0.078785	1	0.078785	5	0.991313	-0.19353	0.999444	-0.19353	5	1	0.052903	1	0.052903	5	1	0.20992	1	0.20992	5	0.999998	0.15984	1	0.15984	5	0.999999	0.20736	1	0.20736	5	0.999997	0.24927	0.878865	0.24927	5	1	0.38715	1	0.38715	5	1	0.12474	1	0.12474
ARAP3	5	0.999967	0.013651	1	0.013651	5	1	0.14012	1	0.14012	5	1	0.24502	1	0.24502	5	0.999996	0.28528	0.979873	0.28528	5	1	0.2238	1	0.2238	5	0.941741	0.12435	0.999444	0.12435	5	1	-0.137	1	-0.137	5	1	0.13673	1	0.13673	5	0.999998	0.24684	1	0.24684	5	0.999999	0.41135	1	0.41135	5	0.999997	-0.0046983	1	-0.0046983	5	1	0.26273	1	0.26273	5	1	0.12183	1	0.12183
ARC	5	0.999967	0.046633	1	0.046633	5	1	0.10018	1	0.10018	5	1	0.24085	1	0.24085	5	0.999996	0.082871	1	0.082871	5	1	0.042822	1	0.042822	5	1	-0.025327	0.999444	-0.025327	5	1	0.11926	1	0.11926	5	1	-0.02131	1	-0.02131	5	0.999998	0.18939	1	0.18939	5	0.999999	0.17714	1	0.17714	5	0.999997	-0.076008	1	-0.076008	5	1	0.21394	1	0.21394	5	1	0.24307	1	0.24307
ARCN1	5	0.000968	-0.92956	1	-0.92956	5	1	-0.6614	1	-0.6614	5	1	-1.2983	1	-1.2983	5	0.047003	-1.1513	1	-1.1513	5	1	-1.4408	1	-1.4408	5	1	0.13582	0.999444	0.13582	5	1	-1.4136	1	-1.4136	5	1	-1.2994	1	-1.2994	5	0.014115	-0.98407	1	-0.98407	5	0.999999	-0.73502	1	-0.73502	5	0.999997	-0.19396	1	-0.19396	5	1	-1.6949	1	-1.6949	5	0.662805	-1.6399	1	-1.6399
AREG	5	0.999967	0.029293	1	0.029293	5	1	0.24827	1	0.24827	5	1	0.43342	1	0.43342	5	0.999996	-0.079357	1	-0.079357	5	1	0.11565	1	0.11565	5	0.991313	-0.16966	0.999444	-0.16966	5	1	0.1014	1	0.1014	5	1	0.086712	1	0.086712	5	0.999998	0.19252	1	0.19252	5	0.999999	0.10507	1	0.10507	5	0.999997	0.14712	1	0.14712	5	1	0.29196	1	0.29196	5	1	0.31386	1	0.31386
AREL1	5	0.999967	0.055431	1	0.055431	5	1	-0.071237	1	-0.071237	5	1	-0.12779	1	-0.12779	5	0.999996	-0.26154	0.966563	-0.26154	5	1	-0.047579	1	-0.047579	5	1	0.17157	0.998669	0.17157	5	1	0.13656	1	0.13656	5	1	-0.19727	1	-0.19727	5	0.999998	-0.12282	1	-0.12282	5	0.999999	-0.064891	1	-0.064891	5	0.999997	-0.01149	1	-0.01149	5	1	-0.067562	1	-0.067562	5	1	-0.10181	1	-0.10181
ARF1	5	0.999967	-0.18064	0.996192	-0.18064	5	1	-0.18596	0.99372	-0.18596	5	1	-0.22992	1	-0.22992	5	0.999996	-0.38889	0.966563	-0.38889	5	1	-0.14644	1	-0.14644	5	1	0.32369	0.998249	0.32369	5	1	0.018565	1	0.018565	5	1	0.0099383	1	0.0099383	5	0.999998	-0.12611	1	-0.12611	5	0.999999	-0.073551	1	-0.073551	5	0.999997	-0.20198	0.953813	-0.20198	5	1	-0.35374	1	-0.35374	5	1	-0.19063	1	-0.19063
ARF4	5	0.999967	0.21826	1	0.21826	5	1	0.10945	1	0.10945	5	1	0.20259	1	0.20259	5	0.999996	-0.029788	1	-0.029788	5	1	0.11868	1	0.11868	5	0.936019	0.0012623	0.999444	0.0012623	5	1	-0.059639	1	-0.059639	5	1	-0.10275	1	-0.10275	5	0.999998	-0.076405	1	-0.076405	5	0.999999	0.16522	1	0.16522	5	0.999997	0.14188	0.764723	0.14188	5	1	0.33036	1	0.33036	5	1	0.15572	1	0.15572
ARF5	5	0.999967	0.12685	1	0.12685	5	1	0.18815	1	0.18815	5	1	0.23397	1	0.23397	5	0.999996	0.14873	1	0.14873	5	1	0.33141	1	0.33141	5	1	-0.10381	0.999444	-0.10381	5	1	0.17583	1	0.17583	5	1	0.11025	1	0.11025	5	0.999998	0.12884	1	0.12884	5	0.999999	0.18654	1	0.18654	5	0.999997	0.03176	1	0.03176	5	1	0.22782	1	0.22782	5	1	0.27433	1	0.27433
ARF6	5	0.999967	-0.06974	1	-0.06974	5	1	0.10515	1	0.10515	5	1	0.18794	1	0.18794	5	0.999996	0.079334	1	0.079334	5	1	0.087342	1	0.087342	5	1	-0.084775	0.999444	-0.084775	5	1	0.16286	1	0.16286	5	1	0.16967	1	0.16967	5	0.999998	0.07135	1	0.07135	5	0.999999	0.18948	1	0.18948	5	0.999997	-0.10489	1	-0.10489	5	1	0.0069586	1	0.0069586	5	1	-0.071242	1	-0.071242
ARFGAP1	5	0.999967	0.30366	0.964224	0.30366	5	1	0.37323	1	0.37323	5	1	0.27729	1	0.27729	5	0.999996	-0.075887	0.892076	-0.075887	5	1	0.11299	1	0.11299	5	1	-0.028345	0.999444	-0.028345	5	1	0.20552	1	0.20552	5	1	0.20055	1	0.20055	5	0.999998	0.080284	0.852427	0.080284	5	0.999999	0.3398	1	0.3398	5	0.999997	0.11532	1	0.11532	5	1	0.15089	1	0.15089	5	1	0.329	1	0.329
ARFGAP2	5	0.999967	-0.155	1	-0.155	5	1	-0.071843	1	-0.071843	5	1	0.07688	1	0.07688	5	0.999996	0.10208	1	0.10208	5	1	-0.14454	1	-0.14454	5	1	-0.17131	0.999444	-0.17131	5	1	-0.2317	1	-0.2317	5	1	-0.060021	1	-0.060021	5	0.999998	-0.15242	1	-0.15242	5	0.999999	-0.083088	1	-0.083088	5	0.999997	0.1823	1	0.1823	5	1	-0.070972	1	-0.070972	5	1	-0.11216	1	-0.11216
ARFGAP3	5	0.999967	-0.021207	1	-0.021207	5	1	-0.067846	1	-0.067846	5	1	0.05049	1	0.05049	5	0.999996	0.10736	1	0.10736	5	1	-0.006227	1	-0.006227	5	1	-0.059448	0.999444	-0.059448	5	1	0.15816	1	0.15816	5	1	0.084146	1	0.084146	5	0.999998	0.19521	1	0.19521	5	0.999999	0.2649	1	0.2649	5	0.999997	0.076794	1	0.076794	5	1	0.1132	1	0.1132	5	1	0.0036547	1	0.0036547
ARFGEF1	5	0.999967	0.23356	0.962873	0.23356	5	1	-0.19241	1	-0.19241	5	1	0.080762	1	0.080762	5	0.999996	-0.20219	1	-0.20219	5	1	0.023733	1	0.023733	5	1	0.3254	0.973189	0.3254	5	1	0.10465	1	0.10465	5	1	-0.0050053	1	-0.0050053	5	0.999998	-0.018011	1	-0.018011	5	0.999999	-0.021441	1	-0.021441	5	0.999997	-0.054736	1	-0.054736	5	1	-0.22502	1	-0.22502	5	1	-0.0037701	1	-0.0037701
ARFGEF2	5	0.999967	0.21205	0.991584	0.21205	5	1	0.037412	1	0.037412	5	1	0.044512	1	0.044512	5	0.999996	0.044141	1	0.044141	5	1	-0.021645	1	-0.021645	5	0.930449	-0.28466	0.999444	-0.28466	5	1	-0.13617	1	-0.13617	5	1	0.11797	1	0.11797	5	0.999998	0.02188	1	0.02188	5	0.999999	0.016608	1	0.016608	5	0.999997	0.12703	1	0.12703	5	1	0.15744	1	0.15744	5	1	-0.21609	1	-0.21609
ARFGEF3	5	0.999967	0.23355	1	0.23355	5	1	0.28615	1	0.28615	5	1	0.30648	1	0.30648	5	0.999996	-0.015346	1	-0.015346	5	1	0.20363	1	0.20363	5	1	0.018327	0.999444	0.018327	5	1	0.17623	1	0.17623	5	1	0.045089	1	0.045089	5	0.999998	0.28243	1	0.28243	5	0.999999	-0.058172	1	-0.058172	5	0.999997	-0.054084	1	-0.054084	5	1	0.35238	1	0.35238	5	1	0.21509	1	0.21509
ARFIP1	5	0.999967	-0.24391	1	-0.24391	5	1	-0.18872	1	-0.18872	5	1	-0.26889	1	-0.26889	5	0.999996	-0.091957	1	-0.091957	5	1	-0.14758	1	-0.14758	5	1	0.41447	0.961647	0.41447	5	1	0.051416	1	0.051416	5	1	0.005999	1	0.005999	5	0.999998	-0.17372	1	-0.17372	5	0.999999	-0.4162	1	-0.4162	5	0.999997	-0.35709	1	-0.35709	5	1	-0.53812	1	-0.53812	5	1	-0.31598	1	-0.31598
ARFIP2	5	0.999967	0.050027	1	0.050027	5	1	0.093686	1	0.093686	5	1	0.28826	1	0.28826	5	0.999996	-0.047221	1	-0.047221	5	1	0.21928	1	0.21928	5	1	-0.019421	0.999444	-0.019421	5	1	0.2353	1	0.2353	5	1	0.38204	1	0.38204	5	0.999998	0.011802	1	0.011802	5	0.999999	0.25248	1	0.25248	5	0.999997	-0.057255	0.878865	-0.057255	5	1	0.2505	1	0.2505	5	1	0.25463	1	0.25463
ARFRP1	5	0.999967	-0.11277	1	-0.11277	5	0.06794	-1.5833	1	-1.5833	5	0.000462	-3.3642	1	-3.3642	5	0.047751	-0.89374	1	-0.89374	5	3.4e-05	-3.822	1	-3.822	5	1	0.73553	0.999444	0.73553	5	0.00044	-3.756	1	-3.756	5	4e-05	-4.3657	1	-4.3657	5	0.007683	-1.1498	1	-1.1498	5	9.1e-05	-3.0555	1	-3.0555	5	0.999997	-0.84597	1	-0.84597	5	3.9e-05	-4.2222	1	-4.2222	5	0.000538	-3.6813	1	-3.6813
ARG1	5	0.999967	-0.10305	1	-0.10305	5	1	-0.20793	1	-0.20793	5	1	-0.24026	1	-0.24026	5	0.999996	-0.11194	1	-0.11194	5	1	0.018737	1	0.018737	5	1	-0.078865	0.999444	-0.078865	5	1	-0.07022	1	-0.07022	5	1	-0.075928	1	-0.075928	5	0.999998	-0.039144	1	-0.039144	5	0.999999	-0.054576	1	-0.054576	5	0.999997	-0.004691	0.975491	-0.004691	5	1	0.066951	1	0.066951	5	1	0.11165	1	0.11165
ARG2	5	0.999967	0.071456	0.962873	0.071456	5	1	0.16247	1	0.16247	5	1	0.19836	1	0.19836	5	0.999996	0.33011	0.981497	0.33011	5	1	0.10599	1	0.10599	5	0.936019	-0.22357	0.999444	-0.22357	5	1	-0.083992	1	-0.083992	5	1	0.013102	1	0.013102	5	0.999998	-0.034197	1	-0.034197	5	0.999999	-0.024418	1	-0.024418	5	0.999997	-0.066819	1	-0.066819	5	1	0.30242	1	0.30242	5	1	0.3192	1	0.3192
ARGFX	5	0.999967	0.0044809	1	0.0044809	5	1	-0.058631	0.99372	-0.058631	5	1	0.14004	1	0.14004	5	0.999996	-0.13997	1	-0.13997	5	1	0.044189	1	0.044189	5	1	-0.13281	0.999444	-0.13281	5	1	-0.069753	1	-0.069753	5	1	0.15849	1	0.15849	5	0.999998	-0.061708	1	-0.061708	5	0.999999	-0.0319	1	-0.0319	5	0.999997	0.088223	1	0.088223	5	1	0.043698	1	0.043698	5	1	-0.020594	1	-0.020594
ARGLU1	5	0.102074	-0.59558	1	-0.59558	5	0.15242	-0.94748	1	-0.94748	5	0.503946	-1.2445	1	-1.2445	5	0.75668	-0.16089	1	-0.16089	5	0.067564	-1.3986	1	-1.3986	5	1	0.19544	0.999444	0.19544	5	1	-1.3211	1	-1.3211	5	1	-1.1522	1	-1.1522	5	0.068801	-0.59339	1	-0.59339	5	0.120707	-1.3546	1	-1.3546	5	0.823661	-0.3641	1	-0.3641	5	0.409547	-1.5208	1	-1.5208	5	0.079334	-1.2698	1	-1.2698
ARHGAP1	5	0.999967	0.054407	1	0.054407	5	1	0.11221	1	0.11221	5	1	-0.029949	1	-0.029949	5	0.999996	0.096618	1	0.096618	5	1	-0.093122	1	-0.093122	5	1	-0.059092	0.999444	-0.059092	5	1	-0.08613	1	-0.08613	5	1	0.011055	1	0.011055	5	0.999998	-0.202	1	-0.202	5	0.999999	0.21175	1	0.21175	5	0.999997	-0.11916	1	-0.11916	5	1	-0.24468	1	-0.24468	5	1	0.065123	1	0.065123
ARHGAP10	5	0.999967	0.25642	1	0.25642	5	1	0.041295	1	0.041295	5	1	0.17796	1	0.17796	5	0.999996	0.073065	0.961428	0.073065	5	1	0.22772	1	0.22772	5	1	-0.097442	0.99949	-0.097442	5	1	0.2891	1	0.2891	5	1	0.39437	1	0.39437	5	0.999998	0.038394	1	0.038394	5	0.999999	0.34048	1	0.34048	5	0.999997	0.19817	0.878865	0.19817	5	1	0.38214	1	0.38214	5	1	0.15915	1	0.15915
ARHGAP11A	4	0.999967	0.1133	1	0.1133	4	1	-0.11856	0.997478	-0.11856	4	1	0.096706	1	0.096706	4	0.999996	0.11848	1	0.11848	4	1	0.25971	1	0.25971	4	1	-0.021528	0.999444	-0.021528	4	1	0.013932	1	0.013932	4	1	-0.037712	1	-0.037712	4	0.999998	-0.25898	1	-0.25898	4	0.999999	-0.082462	1	-0.082462	4	0.999997	0.036344	1	0.036344	4	1	0.026705	1	0.026705	4	1	0.14282	1	0.14282
ARHGAP12	5	0.999967	-0.24707	1	-0.24707	5	1	-0.094495	1	-0.094495	5	1	-0.01239	1	-0.01239	5	0.999996	-0.25165	1	-0.25165	5	1	0.10756	1	0.10756	5	1	-0.009288	0.999444	-0.009288	5	1	0.034851	1	0.034851	5	1	0.0035458	1	0.0035458	5	0.999998	-0.041836	1	-0.041836	5	0.999999	-0.13695	1	-0.13695	5	0.999997	0.049912	1	0.049912	5	1	0.023446	1	0.023446	5	1	0.17037	1	0.17037
ARHGAP15	5	0.999967	-0.15844	1	-0.15844	5	1	-0.16494	1	-0.16494	5	1	0.14326	1	0.14326	5	0.999996	0.016308	1	0.016308	5	1	-0.1065	1	-0.1065	5	1	-0.016365	0.998249	-0.016365	5	1	-0.046216	1	-0.046216	5	1	-0.04328	1	-0.04328	5	0.999998	0.073103	1	0.073103	5	0.999999	0.11535	1	0.11535	5	0.999997	0.030462	1	0.030462	5	1	-0.0019444	1	-0.0019444	5	1	-0.13193	1	-0.13193
ARHGAP17	5	0.999967	0.17329	1	0.17329	5	1	0.28032	1	0.28032	5	1	0.16693	1	0.16693	5	0.999996	0.24326	1	0.24326	5	1	0.13956	0.996716	0.13956	5	1	0.073932	0.999444	0.073932	5	1	0.23701	1	0.23701	5	1	0.34002	1	0.34002	5	0.999998	-0.10749	1	-0.10749	5	0.999999	0.16521	1	0.16521	5	0.999997	0.089936	1	0.089936	5	1	0.21111	1	0.21111	5	1	0.21252	1	0.21252
ARHGAP18	5	0.999967	-0.080486	1	-0.080486	5	1	0.055295	1	0.055295	5	1	-0.16294	1	-0.16294	5	0.999996	0.29834	0.930668	0.29834	5	1	0.17553	1	0.17553	5	1	-0.023196	0.999444	-0.023196	5	1	0.16472	1	0.16472	5	1	0.15746	1	0.15746	5	0.999998	0.021306	1	0.021306	5	0.999999	0.012326	1	0.012326	5	0.999997	0.27557	0.879461	0.27557	5	1	0.15975	1	0.15975	5	1	0.005201	1	0.005201
ARHGAP19	5	0.999967	-0.026564	1	-0.026564	5	1	0.00063256	1	0.00063256	5	1	-0.014354	1	-0.014354	5	0.999996	0.03742	1	0.03742	5	1	0.16268	1	0.16268	5	0.95384	0.0046805	0.999444	0.0046805	5	1	-0.17125	1	-0.17125	5	1	-0.18776	1	-0.18776	5	0.999998	-0.22484	1	-0.22484	5	0.999999	-0.42835	1	-0.42835	5	0.999997	0.062763	0.951661	0.062763	5	1	0.077881	1	0.077881	5	1	-0.080379	1	-0.080379
ARHGAP20	5	0.999967	0.13815	1	0.13815	5	1	-0.15078	1	-0.15078	5	1	0.10204	1	0.10204	5	0.999996	0.00060108	1	0.00060108	5	1	0.14063	1	0.14063	5	0.991313	0.029706	0.999444	0.029706	5	1	-0.021773	1	-0.021773	5	1	0.32662	1	0.32662	5	0.999998	0.14539	1	0.14539	5	0.999999	-0.061513	1	-0.061513	5	0.999997	0.027525	1	0.027525	5	1	0.054577	1	0.054577	5	1	-0.0075786	1	-0.0075786
ARHGAP21	5	0.999967	-0.12508	1	-0.12508	5	1	0.10537	1	0.10537	5	1	-0.15731	1	-0.15731	5	0.999996	-0.16844	1	-0.16844	5	1	-0.074664	1	-0.074664	5	1	0.31248	0.988661	0.31248	5	1	-0.19945	1	-0.19945	5	1	0.013851	1	0.013851	5	0.999998	0.030352	1	0.030352	5	0.999999	-0.073738	1	-0.073738	5	0.999997	-0.36883	1	-0.36883	5	1	-0.19001	1	-0.19001	5	1	-0.24077	1	-0.24077
ARHGAP22	5	0.999967	0.09448	1	0.09448	5	1	-0.23409	1	-0.23409	5	1	-0.08876	1	-0.08876	5	0.999996	0.25989	1	0.25989	5	1	-0.038126	1	-0.038126	5	1	0.056787	0.999444	0.056787	5	1	0.050861	1	0.050861	5	1	-0.21491	1	-0.21491	5	0.999998	-0.047625	1	-0.047625	5	0.999999	-0.1165	1	-0.1165	5	0.999997	0.11638	1	0.11638	5	1	0.05394	1	0.05394	5	1	0.014385	1	0.014385
ARHGAP23	5	0.999967	-0.0295	1	-0.0295	5	1	0.15132	1	0.15132	5	1	-0.18498	1	-0.18498	5	0.999996	-0.21614	1	-0.21614	5	1	-0.065414	1	-0.065414	5	0.936019	-0.2844	0.998669	-0.2844	5	1	-0.11546	1	-0.11546	5	1	-0.058836	1	-0.058836	5	0.999998	-0.034202	1	-0.034202	5	0.999999	0.15271	1	0.15271	5	0.999997	0.17178	0.878865	0.17178	5	1	0.11778	1	0.11778	5	1	-0.00098035	1	-0.00098035
ARHGAP24	5	0.999967	-0.20798	1	-0.20798	5	1	-0.025774	1	-0.025774	5	1	-0.013963	1	-0.013963	5	0.999996	-0.075421	1	-0.075421	5	1	-0.12905	1	-0.12905	5	1	0.21818	0.998249	0.21818	5	1	-0.0058183	1	-0.0058183	5	1	-0.11502	1	-0.11502	5	0.999998	-0.037127	1	-0.037127	5	0.999999	-0.2489	1	-0.2489	5	0.771903	-0.381	1	-0.381	5	1	-0.36665	1	-0.36665	5	1	-0.25473	1	-0.25473
ARHGAP25	5	0.999967	-0.1765	1	-0.1765	5	1	-0.064006	1	-0.064006	5	1	-0.31504	1	-0.31504	5	0.999996	-0.0060021	1	-0.0060021	5	1	0.024121	1	0.024121	5	1	0.032833	0.999444	0.032833	5	1	0.13231	1	0.13231	5	1	-0.27603	1	-0.27603	5	0.999998	0.016176	1	0.016176	5	0.999999	0.063092	1	0.063092	5	0.999997	0.27938	0.878865	0.27938	5	1	-0.011079	1	-0.011079	5	1	-0.1381	1	-0.1381
ARHGAP26	5	0.999967	-0.012065	1	-0.012065	5	1	0.052157	1	0.052157	5	1	0.029069	1	0.029069	5	0.999996	-0.025854	1	-0.025854	5	1	-0.048008	1	-0.048008	5	1	-0.13435	0.999444	-0.13435	5	1	0.097281	1	0.097281	5	1	-0.16718	1	-0.16718	5	0.999998	0.0032209	1	0.0032209	5	0.999999	0.18429	1	0.18429	5	0.999997	0.1863	0.977354	0.1863	5	1	0.19343	1	0.19343	5	1	0.097491	1	0.097491
ARHGAP27	5	0.999967	0.068821	1	0.068821	5	1	0.032286	1	0.032286	5	1	0.2724	1	0.2724	5	0.999996	-0.06523	0.966563	-0.06523	5	1	0.045085	1	0.045085	5	1	-0.083545	0.999444	-0.083545	5	1	0.031465	1	0.031465	5	1	-0.12926	1	-0.12926	5	0.999998	0.028045	1	0.028045	5	0.999999	-0.08109	1	-0.08109	5	0.999997	-0.17871	1	-0.17871	5	1	0.00077327	1	0.00077327	5	1	0.034802	1	0.034802
ARHGAP28	5	0.999967	0.23743	1	0.23743	5	1	0.4451	1	0.4451	5	1	0.16198	1	0.16198	5	0.999996	-0.0097215	0.979873	-0.0097215	5	1	0.37123	1	0.37123	5	1	-0.087988	0.999444	-0.087988	5	1	0.41295	1	0.41295	5	1	0.089693	1	0.089693	5	0.999998	0.23087	1	0.23087	5	0.999999	0.27767	1	0.27767	5	0.999997	0.10472	1	0.10472	5	1	0.31275	1	0.31275	5	1	0.29015	1	0.29015
ARHGAP29	5	0.999967	-0.032081	1	-0.032081	5	1	-0.043171	1	-0.043171	5	1	0.12677	1	0.12677	5	0.999996	-0.098269	1	-0.098269	5	1	0.013067	1	0.013067	5	1	0.086555	0.999444	0.086555	5	1	0.044539	1	0.044539	5	1	-0.090645	1	-0.090645	5	0.999998	0.038811	0.959751	0.038811	5	0.999999	-0.2124	1	-0.2124	5	0.999997	-0.018981	0.984122	-0.018981	5	1	0.13086	1	0.13086	5	1	0.061795	1	0.061795
ARHGAP30	5	0.999967	0.027571	1	0.027571	5	1	0.12905	1	0.12905	5	1	0.14429	1	0.14429	5	0.999996	-0.13363	0.913509	-0.13363	5	1	-0.059098	1	-0.059098	5	1	-0.09016	0.999444	-0.09016	5	1	0.18098	1	0.18098	5	1	-0.018801	1	-0.018801	5	0.999998	0.1057	1	0.1057	5	0.999999	0.08022	1	0.08022	5	0.999997	0.22792	0.824156	0.22792	5	1	0.21967	1	0.21967	5	1	0.20269	1	0.20269
ARHGAP31	5	0.999967	-0.18865	1	-0.18865	5	1	0.12845	1	0.12845	5	1	-0.04219	1	-0.04219	5	0.999996	-9.1498e-05	1	-9.1498e-05	5	1	0.068642	1	0.068642	5	1	-0.07826	0.999444	-0.07826	5	1	-0.058814	1	-0.058814	5	1	0.16796	1	0.16796	5	0.999998	-0.086791	1	-0.086791	5	0.999999	0.3101	0.990871	0.3101	5	0.999997	-0.10259	0.993582	-0.10259	5	1	0.15688	1	0.15688	5	1	0.11008	1	0.11008
ARHGAP32	5	0.999967	0.224	1	0.224	5	1	0.12398	1	0.12398	5	1	0.010846	1	0.010846	5	0.999996	0.058393	1	0.058393	5	1	0.1868	1	0.1868	5	1	0.079893	0.998669	0.079893	5	1	0.14046	1	0.14046	5	1	0.15173	1	0.15173	5	0.999998	0.2089	1	0.2089	5	0.999999	0.29504	1	0.29504	5	0.999997	0.10763	1	0.10763	5	1	0.12116	1	0.12116	5	1	0.35067	1	0.35067
ARHGAP33	5	0.999967	0.34556	1	0.34556	5	1	0.25745	1	0.25745	5	1	0.37235	1	0.37235	5	0.999996	0.095793	1	0.095793	5	1	-0.012232	1	-0.012232	5	1	-0.13264	0.999444	-0.13264	5	1	0.30758	1	0.30758	5	1	0.31437	1	0.31437	5	0.999998	0.31145	1	0.31145	5	0.999999	0.17787	1	0.17787	5	0.999997	0.16472	1	0.16472	5	1	0.16731	1	0.16731	5	1	0.11433	1	0.11433
ARHGAP35	5	0.999967	0.0099347	0.883027	0.0099347	5	1	0.09705	1	0.09705	5	1	0.053919	1	0.053919	5	0.999996	-0.17835	0.973017	-0.17835	5	1	0.22279	1	0.22279	5	1	-0.057508	0.999444	-0.057508	5	1	0.067232	1	0.067232	5	1	0.29635	1	0.29635	5	0.999998	0.063571	0.916067	0.063571	5	0.999999	0.087794	1	0.087794	5	0.999997	-0.077917	1	-0.077917	5	1	0.12034	1	0.12034	5	1	0.090906	1	0.090906
ARHGAP36	5	0.999967	0.043497	1	0.043497	5	1	-0.010577	1	-0.010577	5	1	-0.034383	1	-0.034383	5	0.999996	0.3603	0.976679	0.3603	5	1	0.095699	1	0.095699	5	1	0.2096	0.988661	0.2096	5	1	0.17324	1	0.17324	5	1	0.12271	1	0.12271	5	0.999998	0.070764	1	0.070764	5	0.999999	0.0025428	1	0.0025428	5	0.999997	0.075832	1	0.075832	5	1	0.12876	1	0.12876	5	1	0.20827	1	0.20827
ARHGAP39	5	0.999967	-0.11944	0.983383	-0.11944	5	1	-0.063212	1	-0.063212	5	1	-0.010169	1	-0.010169	5	0.999996	-0.094881	1	-0.094881	5	1	-0.37611	1	-0.37611	5	1	0.25044	0.999444	0.25044	5	1	0.19555	1	0.19555	5	1	-0.18265	1	-0.18265	5	0.999998	0.066176	1	0.066176	5	0.999999	-0.083946	1	-0.083946	5	0.999997	0.07161	1	0.07161	5	1	-0.059219	1	-0.059219	5	1	-0.12277	1	-0.12277
ARHGAP4	5	0.999967	0.12853	0.964224	0.12853	5	1	0.34347	0.975863	0.34347	5	1	0.23361	1	0.23361	5	0.999996	0.24622	0.97759	0.24622	5	1	0.20368	1	0.20368	5	1	-0.19505	0.999444	-0.19505	5	1	0.21558	1	0.21558	5	1	0.38686	1	0.38686	5	0.999998	0.33171	0.960992	0.33171	5	0.999999	0.24866	1	0.24866	5	0.999997	0.11982	1	0.11982	5	1	0.4832	1	0.4832	5	1	0.41511	1	0.41511
ARHGAP40	5	0.999967	-0.0036903	1	-0.0036903	5	1	0.031656	1	0.031656	5	1	-0.075549	1	-0.075549	5	0.999996	0.083459	1	0.083459	5	1	-0.11872	1	-0.11872	5	1	0.11783	0.999444	0.11783	5	1	0.031681	1	0.031681	5	1	0.038092	1	0.038092	5	0.999998	0.059476	1	0.059476	5	0.999999	-0.050943	1	-0.050943	5	0.999997	-0.11957	1	-0.11957	5	1	-0.067154	1	-0.067154	5	1	-0.0086816	1	-0.0086816
ARHGAP42	5	0.999967	-0.23094	1	-0.23094	5	1	0.11142	1	0.11142	5	1	-0.15777	1	-0.15777	5	0.999996	-0.048993	0.967088	-0.048993	5	1	0.00013263	1	0.00013263	5	1	-0.1455	0.999444	-0.1455	5	1	-0.1884	1	-0.1884	5	1	-0.086706	1	-0.086706	5	0.999998	-0.090698	1	-0.090698	5	0.999999	0.032329	1	0.032329	5	0.999997	0.070586	1	0.070586	5	1	-0.11227	1	-0.11227	5	1	0.18117	1	0.18117
ARHGAP44	5	0.999967	-0.18549	1	-0.18549	5	1	-0.17374	1	-0.17374	5	1	-0.24486	1	-0.24486	5	0.999996	-0.025718	1	-0.025718	5	1	-0.23881	0.996716	-0.23881	5	1	-0.17685	0.998669	-0.17685	5	1	-0.18443	1	-0.18443	5	1	-0.12859	1	-0.12859	5	0.999998	-0.075974	1	-0.075974	5	0.999999	-0.061446	1	-0.061446	5	0.999997	0.14062	1	0.14062	5	1	-0.16568	1	-0.16568	5	1	-0.12573	1	-0.12573
ARHGAP5	5	0.999967	-0.064365	1	-0.064365	5	1	-0.21495	1	-0.21495	5	1	-0.1891	1	-0.1891	5	0.999996	-0.033039	1	-0.033039	5	1	-0.02534	1	-0.02534	5	0.991313	-0.18275	0.999444	-0.18275	5	1	-0.15046	1	-0.15046	5	1	-0.11319	1	-0.11319	5	0.999998	-0.075173	1	-0.075173	5	0.999999	-0.11752	1	-0.11752	5	0.999997	0.15536	0.941736	0.15536	5	1	0.12062	1	0.12062	5	1	-0.042387	1	-0.042387
ARHGAP6	5	0.999967	0.27817	0.940049	0.27817	5	1	0.38386	0.745961	0.38386	5	1	0.16891	1	0.16891	5	0.999996	0.23951	1	0.23951	5	1	0.089634	1	0.089634	5	1	-0.046724	0.998669	-0.046724	5	1	0.15743	1	0.15743	5	1	0.32956	1	0.32956	5	0.999998	0.0021851	1	0.0021851	5	0.999999	0.12185	1	0.12185	5	0.999997	-0.1008	1	-0.1008	5	1	0.15224	1	0.15224	5	1	0.099989	1	0.099989
ARHGAP8;PRR5-ARHGAP8	5	0.999967	0.027604	1	0.027604	5	1	0.15536	1	0.15536	5	1	0.27577	1	0.27577	5	0.999996	0.025708	1	0.025708	5	1	0.26105	1	0.26105	5	0.936019	-0.25137	0.999444	-0.25137	5	1	0.042833	1	0.042833	5	1	0.058653	1	0.058653	5	0.999998	0.10457	1	0.10457	5	0.999999	0.068149	1	0.068149	5	0.999997	0.10119	1	0.10119	5	1	0.29017	1	0.29017	5	1	0.17762	1	0.17762
ARHGAP9	5	0.999967	-0.047264	1	-0.047264	5	1	-0.25534	1	-0.25534	5	1	-0.30621	1	-0.30621	5	0.999996	-0.21289	0.913509	-0.21289	5	1	-0.37071	1	-0.37071	5	1	0.052308	0.999444	0.052308	5	1	-0.12617	1	-0.12617	5	1	-0.1654	1	-0.1654	5	0.999998	-0.26478	0.990732	-0.26478	5	0.999999	-0.18653	1	-0.18653	5	0.999997	0.024158	1	0.024158	5	1	-0.25427	1	-0.25427	5	1	-0.010241	1	-0.010241
ARHGDIA	5	0.999967	-0.37761	1	-0.37761	5	1	-0.10125	1	-0.10125	5	1	-0.44354	1	-0.44354	5	0.999996	-0.47818	1	-0.47818	5	1	-0.18084	1	-0.18084	5	1	-0.039387	0.999444	-0.039387	5	1	-0.10832	1	-0.10832	5	1	0.17048	1	0.17048	5	0.999998	-0.069945	1	-0.069945	5	0.999999	-0.19135	1	-0.19135	5	0.999997	0.20596	0.949216	0.20596	5	1	-0.22491	1	-0.22491	5	1	-0.32101	1	-0.32101
ARHGDIB	5	0.999967	0.24226	0.940049	0.24226	5	1	0.49428	0.996984	0.49428	5	1	0.20585	1	0.20585	5	0.999996	0.086704	1	0.086704	5	1	0.36868	0.99612	0.36868	5	1	0.053398	0.999444	0.053398	5	1	0.25709	0.986245	0.25709	5	1	0.33306	0.938866	0.33306	5	0.999998	0.25628	0.906171	0.25628	5	0.999999	0.26042	1	0.26042	5	0.999997	-0.02187	1	-0.02187	5	1	0.19287	1	0.19287	5	1	0.1758	1	0.1758
ARHGDIG	5	0.999967	0.078392	1	0.078392	5	1	0.071712	1	0.071712	5	1	0.054978	1	0.054978	5	0.999996	-0.20605	1	-0.20605	5	1	0.030738	1	0.030738	5	1	0.025279	0.999444	0.025279	5	1	0.088826	1	0.088826	5	1	0.056883	1	0.056883	5	0.999998	0.031186	1	0.031186	5	0.999999	0.05882	1	0.05882	5	0.999997	-0.039074	1	-0.039074	5	1	-0.054364	1	-0.054364	5	1	0.065036	1	0.065036
ARHGEF1	5	0.999967	0.06594	1	0.06594	5	1	0.12819	1	0.12819	5	1	0.047232	1	0.047232	5	0.999996	0.179	1	0.179	5	1	0.16104	1	0.16104	5	1	-0.04942	0.999444	-0.04942	5	1	0.016193	1	0.016193	5	1	0.0013541	1	0.0013541	5	0.999998	0.016228	1	0.016228	5	0.999999	-0.078491	1	-0.078491	5	0.999997	0.019639	1	0.019639	5	1	0.053628	1	0.053628	5	1	-0.071625	1	-0.071625
ARHGEF10	5	0.999967	0.023622	1	0.023622	5	1	0.098958	1	0.098958	5	1	0.16698	1	0.16698	5	0.999996	-0.028478	1	-0.028478	5	1	-0.058991	1	-0.058991	5	0.991313	-0.049857	0.999444	-0.049857	5	1	0.053869	1	0.053869	5	1	0.21221	1	0.21221	5	0.999998	0.0085301	1	0.0085301	5	0.999999	0.18817	1	0.18817	5	0.999997	0.020359	1	0.020359	5	1	0.018632	1	0.018632	5	1	0.0011201	1	0.0011201
ARHGEF10L	5	0.999967	-0.08322	1	-0.08322	5	1	0.17984	1	0.17984	5	1	0.26274	1	0.26274	5	0.999996	0.22438	0.982046	0.22438	5	1	0.25701	1	0.25701	5	1	-0.063182	0.999444	-0.063182	5	1	0.14487	1	0.14487	5	1	0.29483	1	0.29483	5	0.999998	0.0011735	1	0.0011735	5	0.999999	0.20451	1	0.20451	5	0.999997	0.082102	0.984122	0.082102	5	1	0.3773	1	0.3773	5	1	0.23971	1	0.23971
ARHGEF11	5	0.999967	0.26846	1	0.26846	5	1	0.10803	1	0.10803	5	1	0.17658	1	0.17658	5	0.999996	0.25763	0.913509	0.25763	5	1	0.27695	1	0.27695	5	1	0.0075667	0.999444	0.0075667	5	1	0.15208	1	0.15208	5	1	0.12973	1	0.12973	5	0.999998	-0.017012	1	-0.017012	5	0.999999	0.069675	1	0.069675	5	0.999997	-0.022373	0.991986	-0.022373	5	1	0.20658	1	0.20658	5	1	0.085251	1	0.085251
ARHGEF12	5	0.999967	0.36555	0.945888	0.36555	5	1	0.37862	1	0.37862	5	1	0.22874	1	0.22874	5	0.999996	0.070518	0.898519	0.070518	5	1	0.1738	1	0.1738	5	1	-0.11821	0.999444	-0.11821	5	1	0.3559	0.991183	0.3559	5	1	0.3688	1	0.3688	5	0.999998	0.30732	0.906171	0.30732	5	0.999999	0.27735	1	0.27735	5	0.999997	-0.06666	0.99887	-0.06666	5	1	0.47176	1	0.47176	5	1	0.2479	1	0.2479
ARHGEF15	5	0.999967	-0.016966	1	-0.016966	5	1	0.05683	1	0.05683	5	1	-0.12917	1	-0.12917	5	0.999996	0.095793	0.981497	0.095793	5	1	-0.10447	1	-0.10447	5	1	0.013747	0.999444	0.013747	5	1	0.058778	1	0.058778	5	1	-0.28856	1	-0.28856	5	0.999998	0.10509	1	0.10509	5	0.999999	-0.037969	1	-0.037969	5	0.999997	0.0417	1	0.0417	5	1	-0.10154	1	-0.10154	5	1	0.14704	1	0.14704
ARHGEF16	5	0.999967	0.21467	1	0.21467	5	1	0.172	0.964887	0.172	5	1	0.11904	1	0.11904	5	0.999996	0.32078	0.966563	0.32078	5	1	0.20958	1	0.20958	5	1	0.067228	0.999444	0.067228	5	1	0.10344	1	0.10344	5	1	0.040502	1	0.040502	5	0.999998	0.077728	1	0.077728	5	0.999999	0.30974	1	0.30974	5	0.656518	-0.074167	1	-0.074167	5	1	-0.065148	1	-0.065148	5	1	-0.15727	1	-0.15727
ARHGEF17	5	0.999967	0.11945	1	0.11945	5	1	0.049559	1	0.049559	5	1	0.18011	1	0.18011	5	0.999996	0.24626	1	0.24626	5	1	0.054994	1	0.054994	5	1	-0.047798	0.999444	-0.047798	5	1	0.0074139	1	0.0074139	5	1	0.14334	1	0.14334	5	0.999998	0.072717	1	0.072717	5	0.999999	0.19293	1	0.19293	5	0.999997	-0.21273	1	-0.21273	5	1	0.099715	1	0.099715	5	1	0.14856	1	0.14856
ARHGEF19	5	0.999967	0.14515	1	0.14515	5	1	0.11877	1	0.11877	5	1	0.32707	1	0.32707	5	0.999996	-0.079555	1	-0.079555	5	1	0.21178	1	0.21178	5	1	-0.2093	0.999444	-0.2093	5	1	0.023451	1	0.023451	5	1	0.1817	1	0.1817	5	0.999998	0.23046	1	0.23046	5	0.999999	0.2223	1	0.2223	5	0.999997	-0.019557	1	-0.019557	5	1	0.22827	1	0.22827	5	1	0.21116	1	0.21116
ARHGEF2	5	0.999967	0.12395	1	0.12395	5	1	0.21723	1	0.21723	5	1	0.2343	1	0.2343	5	0.999996	-0.041848	0.9501	-0.041848	5	1	0.22996	1	0.22996	5	1	0.019301	0.999444	0.019301	5	1	0.45878	0.978825	0.45878	5	1	0.42266	1	0.42266	5	0.999998	0.12815	1	0.12815	5	0.999999	0.12923	1	0.12923	5	0.999997	0.2417	0.976527	0.2417	5	1	0.35875	1	0.35875	5	1	0.58211	0.311262	0.58211
ARHGEF25	5	0.999967	0.018136	0.980511	0.018136	5	1	0.12246	1	0.12246	5	1	0.16951	1	0.16951	5	0.999996	0.39423	0.913509	0.39423	5	1	0.15274	1	0.15274	5	1	-0.054144	0.999444	-0.054144	5	1	0.15435	1	0.15435	5	1	0.16569	1	0.16569	5	0.999998	-0.10651	1	-0.10651	5	0.999999	0.058369	1	0.058369	5	0.999997	0.20442	1	0.20442	5	1	0.22763	1	0.22763	5	1	0.2198	1	0.2198
ARHGEF26	5	0.999967	-0.19243	1	-0.19243	5	1	0.11028	1	0.11028	5	1	0.086153	1	0.086153	5	0.999996	-0.053742	0.959436	-0.053742	5	1	0.16907	1	0.16907	5	0.991313	-0.062887	0.999444	-0.062887	5	1	-0.18655	1	-0.18655	5	1	0.03689	1	0.03689	5	0.999998	0.17326	1	0.17326	5	0.999999	-0.20263	1	-0.20263	5	0.999997	0.034298	0.941736	0.034298	5	1	0.22989	1	0.22989	5	1	0.14819	1	0.14819
ARHGEF28	5	0.74088	-0.011493	1	-0.011493	5	1	-0.15561	1	-0.15561	5	1	0.017803	1	0.017803	5	0.999996	-0.06523	1	-0.06523	5	1	0.084399	1	0.084399	5	0.991313	-0.11147	0.999444	-0.11147	5	1	-0.014934	1	-0.014934	5	1	0.033712	1	0.033712	5	0.999998	0.29214	1	0.29214	5	0.999999	-0.257	1	-0.257	5	0.999997	-0.065799	1	-0.065799	5	1	0.096415	1	0.096415	5	1	0.085866	1	0.085866
ARHGEF3	5	0.999967	0.092873	1	0.092873	5	1	0.074906	1	0.074906	5	1	0.20912	1	0.20912	5	0.999996	-0.26672	1	-0.26672	5	1	0.21235	1	0.21235	5	1	-0.083387	0.999444	-0.083387	5	1	0.015994	1	0.015994	5	1	0.092899	1	0.092899	5	0.999998	0.12726	1	0.12726	5	0.999999	-0.037797	1	-0.037797	5	0.999997	-0.13317	1	-0.13317	5	1	0.072072	1	0.072072	5	1	0.20011	1	0.20011
ARHGEF33	5	0.999967	0.006366	1	0.006366	5	1	-0.10966	1	-0.10966	5	1	0.25367	1	0.25367	5	0.999996	-0.036778	1	-0.036778	5	1	-0.0095399	1	-0.0095399	5	1	0.31741	0.988661	0.31741	5	1	0.13663	1	0.13663	5	1	0.069819	1	0.069819	5	0.999998	-0.0031652	1	-0.0031652	5	0.999999	0.006829	1	0.006829	5	0.999997	-0.18123	1	-0.18123	5	1	-0.22386	1	-0.22386	5	1	-0.1636	1	-0.1636
ARHGEF35	5	0.999967	0.19155	0.974009	0.19155	5	1	-0.21756	1	-0.21756	5	1	-0.3974	1	-0.3974	5	0.999996	-0.00091211	0.984055	-0.00091211	5	1	-0.092076	1	-0.092076	5	1	0.073262	0.999444	0.073262	5	1	-0.23416	1	-0.23416	5	1	-0.27112	1	-0.27112	5	0.999998	-0.17722	1	-0.17722	5	0.999999	-0.036639	1	-0.036639	5	0.999997	-0.24774	1	-0.24774	5	1	-0.56622	1	-0.56622	5	1	-0.39658	1	-0.39658
ARHGEF37	5	0.999967	-0.052	0.982443	-0.052	5	1	-0.014289	1	-0.014289	5	1	-0.03463	1	-0.03463	5	0.999996	0.13759	1	0.13759	5	1	-0.14847	1	-0.14847	5	1	0.0052115	0.998669	0.0052115	5	1	-0.18249	1	-0.18249	5	1	-0.34752	1	-0.34752	5	0.999998	0.10372	1	0.10372	5	0.999999	-0.056624	1	-0.056624	5	0.999997	-0.11786	1	-0.11786	5	1	-0.20071	1	-0.20071	5	1	-0.078879	1	-0.078879
ARHGEF38	5	0.999967	-0.31854	1	-0.31854	5	1	0.11075	1	0.11075	5	1	-0.29083	1	-0.29083	5	0.999996	-0.2422	1	-0.2422	5	1	0.083451	1	0.083451	5	1	-0.0042194	0.999444	-0.0042194	5	1	-0.09391	1	-0.09391	5	1	-0.12468	1	-0.12468	5	0.999998	-0.1324	1	-0.1324	5	0.999999	-0.095258	1	-0.095258	5	0.999997	0.090213	1	0.090213	5	1	-0.12919	1	-0.12919	5	1	0.13528	1	0.13528
ARHGEF39	5	0.999967	-0.1427	1	-0.1427	5	1	-0.15052	1	-0.15052	5	1	-0.25498	1	-0.25498	5	0.999996	0.13577	1	0.13577	5	1	0.1841	1	0.1841	5	1	-0.046375	0.999444	-0.046375	5	1	0.10827	1	0.10827	5	1	-0.15461	1	-0.15461	5	0.999998	0.085243	1	0.085243	5	0.999999	0.082526	1	0.082526	5	0.999997	0.22959	1	0.22959	5	1	0.12027	1	0.12027	5	1	-0.11124	1	-0.11124
ARHGEF4	5	0.999967	0.10704	1	0.10704	5	1	0.12985	1	0.12985	5	1	0.18522	1	0.18522	5	0.999996	0.074269	0.969569	0.074269	5	1	0.15551	1	0.15551	5	1	0.022357	0.999444	0.022357	5	1	0.34004	1	0.34004	5	1	0.19292	1	0.19292	5	0.999998	0.16976	1	0.16976	5	0.999999	0.069643	1	0.069643	5	0.999997	-0.082449	1	-0.082449	5	1	0.088719	1	0.088719	5	1	0.14985	1	0.14985
ARHGEF40	5	0.999967	0.08054	1	0.08054	5	1	-0.069986	1	-0.069986	5	1	0.28294	1	0.28294	5	0.999996	0.091314	1	0.091314	5	1	-0.033833	1	-0.033833	5	1	-0.05809	0.998669	-0.05809	5	1	0.066075	1	0.066075	5	1	0.11025	1	0.11025	5	0.999998	-0.11281	1	-0.11281	5	0.999999	-0.034322	1	-0.034322	5	0.999997	-0.04491	1	-0.04491	5	1	0.22402	1	0.22402	5	1	0.062288	1	0.062288
ARHGEF5	5	0.999967	-0.12463	1	-0.12463	5	1	-0.38566	1	-0.38566	5	1	-0.34535	1	-0.34535	5	0.999996	0.13471	1	0.13471	5	1	-0.10199	1	-0.10199	5	1	-0.049172	0.999444	-0.049172	5	1	-0.33248	1	-0.33248	5	1	-0.24099	1	-0.24099	5	0.999998	-0.24839	1	-0.24839	5	0.999999	-0.10944	1	-0.10944	5	0.999997	-0.049686	1	-0.049686	5	1	-0.33253	1	-0.33253	5	1	-0.31925	1	-0.31925
ARHGEF6	5	0.999967	0.095195	1	0.095195	5	1	0.049987	1	0.049987	5	1	0.22975	1	0.22975	5	0.999996	0.23633	1	0.23633	5	1	0.10432	1	0.10432	5	1	0.071948	0.999444	0.071948	5	1	0.24117	0.987229	0.24117	5	1	0.20839	1	0.20839	5	0.999998	0.0927	0.984244	0.0927	5	0.999999	0.20018	1	0.20018	5	0.999997	-0.12425	1	-0.12425	5	1	0.20385	1	0.20385	5	1	0.25899	1	0.25899
ARHGEF7	5	0.999967	-0.012322	0.985307	-0.012322	5	1	0.060751	1	0.060751	5	1	0.03504	1	0.03504	5	0.999996	0.002108	1	0.002108	5	1	0.039711	1	0.039711	5	1	0.0077309	0.999444	0.0077309	5	1	0.01025	1	0.01025	5	1	0.081617	1	0.081617	5	0.999998	0.038375	1	0.038375	5	0.999999	-0.05353	1	-0.05353	5	0.999997	0.19942	1	0.19942	5	1	0.16103	1	0.16103	5	1	0.013524	1	0.013524
ARHGEF9	5	0.999967	0.04147	1	0.04147	5	1	0.16466	1	0.16466	5	1	-0.050382	1	-0.050382	5	0.999996	0.014319	1	0.014319	5	1	-0.021418	1	-0.021418	5	0.932501	0.21985	0.998669	0.21985	5	1	0.099835	1	0.099835	5	1	0.10183	1	0.10183	5	0.999998	0.16583	1	0.16583	5	0.999999	-0.0023024	1	-0.0023024	5	0.999997	0.092211	0.878865	0.092211	5	1	0.055887	1	0.055887	5	1	-0.021348	1	-0.021348
ARID1A	5	0.110154	-0.47975	1	-0.47975	5	1	-0.72449	1	-0.72449	5	0.431757	-1.5423	1	-1.5423	5	0.585174	-0.41984	1	-0.41984	5	0.457489	-1.1692	1	-1.1692	5	1	-0.07956	0.999444	-0.07956	5	1	-1.5426	1	-1.5426	5	0.590772	-1.4695	1	-1.4695	5	0.002182	-0.70611	1	-0.70611	5	0.551355	-0.95504	1	-0.95504	5	0.999997	0.11131	1	0.11131	5	1	-1.4676	1	-1.4676	5	0.067377	-1.6872	1	-1.6872
ARID1B	5	0.999967	-0.071336	1	-0.071336	5	1	-0.041163	1	-0.041163	5	1	-0.019146	1	-0.019146	5	0.999996	-0.059315	1	-0.059315	5	1	-0.0028066	1	-0.0028066	5	1	-0.040432	0.999444	-0.040432	5	1	-0.099203	1	-0.099203	5	1	-0.10782	1	-0.10782	5	0.999998	0.008536	1	0.008536	5	0.999999	-0.05179	1	-0.05179	5	0.999997	0.032265	1	0.032265	5	1	-0.10203	1	-0.10203	5	1	-0.21632	1	-0.21632
ARID2	5	0.999967	-0.2739	1	-0.2739	5	1	-0.24373	1	-0.24373	5	1	-0.93977	1	-0.93977	5	0.999996	-0.50989	1	-0.50989	5	1	-0.96467	1	-0.96467	5	0.99921	0.088783	0.994511	0.088783	5	1	-1.0746	1	-1.0746	5	1	-0.84177	1	-0.84177	5	0.999998	-0.30487	1	-0.30487	5	0.999999	-1.2446	1	-1.2446	5	0.999997	-0.36394	1	-0.36394	5	1	-1.3174	1	-1.3174	5	1	-0.99604	1	-0.99604
ARID3A	5	0.999967	0.24031	0.872513	0.24031	5	1	0.35174	0.697772	0.35174	5	1	0.40335	1	0.40335	5	0.999996	0.6695	0.455858	0.6695	5	1	0.28642	1	0.28642	5	0.968285	-0.17311	0.999444	-0.17311	5	1	0.15116	1	0.15116	5	1	0.29232	1	0.29232	5	0.999998	0.35152	0.909543	0.35152	5	0.999999	0.12256	1	0.12256	5	0.999997	0.031532	1	0.031532	5	1	0.26942	1	0.26942	5	1	0.070524	1	0.070524
ARID3B	5	0.999967	-0.1439	1	-0.1439	5	1	0.0084939	1	0.0084939	5	1	0.127	1	0.127	5	0.999996	0.070645	1	0.070645	5	1	0.13284	1	0.13284	5	0.980834	-0.020956	0.999444	-0.020956	5	1	0.069356	0.994523	0.069356	5	1	0.1457	1	0.1457	5	0.999998	0.095947	1	0.095947	5	0.999999	0.092946	1	0.092946	5	0.999997	0.19291	0.996876	0.19291	5	1	0.12489	1	0.12489	5	1	0.07478	1	0.07478
ARID3C	5	0.999967	-0.043979	1	-0.043979	5	1	-0.087746	1	-0.087746	5	1	-0.099405	1	-0.099405	5	0.999996	0.18542	0.966563	0.18542	5	1	0.0057069	1	0.0057069	5	1	0.01596	0.999444	0.01596	5	1	-0.027745	1	-0.027745	5	1	-0.10465	1	-0.10465	5	0.999998	-0.037139	1	-0.037139	5	0.999999	0.069228	1	0.069228	5	0.999997	0.052672	1	0.052672	5	1	0.026078	1	0.026078	5	1	0.10514	1	0.10514
ARID4A	5	0.999967	0.22831	1	0.22831	5	1	0.16728	1	0.16728	5	1	0.032112	1	0.032112	5	0.999996	0.35638	1	0.35638	5	1	0.094813	1	0.094813	5	1	-0.0045719	0.999444	-0.0045719	5	1	-0.056363	1	-0.056363	5	1	0.015597	1	0.015597	5	0.999998	0.32333	1	0.32333	5	0.999999	0.094697	1	0.094697	5	0.999997	0.016677	1	0.016677	5	1	-0.030585	1	-0.030585	5	1	0.14414	1	0.14414
ARID4B	5	0.999967	-0.14554	1	-0.14554	5	1	-0.14482	1	-0.14482	5	1	-0.40918	1	-0.40918	5	0.999996	-0.22114	1	-0.22114	5	1	-0.20373	1	-0.20373	5	1	-0.029574	0.999444	-0.029574	5	1	-0.26939	1	-0.26939	5	1	-0.34964	1	-0.34964	5	0.999998	-0.15432	1	-0.15432	5	0.999999	-0.3501	1	-0.3501	5	0.999997	0.14453	1	0.14453	5	1	-0.32847	1	-0.32847	5	1	-0.54088	1	-0.54088
ARID5A	5	0.999967	-0.13727	1	-0.13727	5	1	-0.42472	1	-0.42472	5	1	-0.47101	1	-0.47101	5	0.999996	-0.18503	1	-0.18503	5	1	-0.4568	1	-0.4568	5	1	-0.18716	0.999444	-0.18716	5	1	-0.15762	1	-0.15762	5	1	-0.47984	1	-0.47984	5	0.999998	-0.09779	1	-0.09779	5	0.999999	-0.036818	1	-0.036818	5	0.999997	0.1176	1	0.1176	5	1	-0.36347	1	-0.36347	5	1	-0.38256	1	-0.38256
ARID5B	5	0.999967	0.078097	1	0.078097	5	1	0.026722	1	0.026722	5	1	-0.2116	1	-0.2116	5	0.999996	0.24678	0.979873	0.24678	5	1	-0.16855	1	-0.16855	5	1	-0.15249	0.999444	-0.15249	5	1	-0.269	1	-0.269	5	1	-0.36443	1	-0.36443	5	0.999998	-0.12583	1	-0.12583	5	0.999999	-0.16034	1	-0.16034	5	0.999997	0.19033	1	0.19033	5	1	-0.13869	1	-0.13869	5	1	-0.1764	1	-0.1764
ARIH1	5	0.999967	-0.23332	1	-0.23332	5	0.27942	-0.55308	1	-0.55308	5	0.212465	-0.84879	1	-0.84879	5	0.999996	-0.005281	0.997748	-0.005281	5	0.609887	-1.228	1	-1.228	5	1	0.78113	0.532532	0.78113	5	0.17704	-1.6702	1	-1.6702	5	0.056625	-2.6717	1	-2.6717	5	0.803814	-0.18155	1	-0.18155	5	0.042043	-2.3649	1	-2.3649	5	0.766748	-0.78992	1	-0.78992	5	0.024789	-3.3024	1	-3.3024	5	0.041324	-2.9843	1	-2.9843
ARIH2	5	0.999967	0.095444	0.974536	0.095444	5	1	0.35502	1	0.35502	5	1	0.3752	1	0.3752	5	0.999996	0.37962	0.898519	0.37962	5	1	0.35981	1	0.35981	5	1	0.23951	0.983959	0.23951	5	1	0.36097	1	0.36097	5	1	0.24744	1	0.24744	5	0.999998	0.30438	1	0.30438	5	0.999999	0.12298	1	0.12298	5	0.608277	-0.32852	1	-0.32852	5	1	0.05564	1	0.05564	5	1	0.2566	1	0.2566
ARIH2OS	5	0.999967	-0.038983	1	-0.038983	5	1	0.11328	1	0.11328	5	1	0.20176	1	0.20176	5	0.999996	-0.10611	1	-0.10611	5	1	-0.10234	1	-0.10234	5	1	0.069774	0.999444	0.069774	5	1	0.058446	1	0.058446	5	1	0.043518	1	0.043518	5	0.999998	-0.11011	1	-0.11011	5	0.999999	-0.038704	1	-0.038704	5	0.991222	-0.19952	1	-0.19952	5	1	-0.099808	1	-0.099808	5	1	-0.098879	1	-0.098879
ARL1	5	0.999967	-0.086206	0.964224	-0.086206	5	0.022277	-1.4199	1	-1.4199	5	0.022719	-2.1698	1	-2.1698	5	0.070651	-1.1357	1	-1.1357	5	0.006135	-2.4694	1	-2.4694	5	1	-0.32258	0.999444	-0.32258	5	0.012645	-2.9111	1	-2.9111	5	0.030375	-2.8974	1	-2.8974	5	0.064466	-0.79623	1	-0.79623	5	0.011965	-2.7681	1	-2.7681	5	0.999997	-0.33329	1	-0.33329	5	0.028055	-2.5166	1	-2.5166	5	0.01239	-2.8537	1	-2.8537
ARL10	5	0.999967	0.23696	1	0.23696	5	1	-0.05017	1	-0.05017	5	1	0.18939	1	0.18939	5	0.999996	0.13817	1	0.13817	5	1	0.1348	1	0.1348	5	1	0.10484	0.998669	0.10484	5	1	0.12414	1	0.12414	5	1	0.28637	1	0.28637	5	0.999998	0.18047	1	0.18047	5	0.999999	0.16623	1	0.16623	5	0.999997	-0.15143	1	-0.15143	5	1	0.11657	1	0.11657	5	1	0.21113	1	0.21113
ARL11	5	0.999967	0.055939	1	0.055939	5	1	-0.12762	1	-0.12762	5	1	-0.38146	1	-0.38146	5	0.999996	0.01097	1	0.01097	5	1	-0.0019989	1	-0.0019989	5	1	-0.12027	0.999444	-0.12027	5	1	-0.15445	1	-0.15445	5	1	-0.19536	1	-0.19536	5	0.999998	-0.089948	1	-0.089948	5	0.999999	-0.32692	1	-0.32692	5	0.999997	0.35718	0.941736	0.35718	5	1	-0.038614	1	-0.038614	5	1	-0.3433	1	-0.3433
ARL13A	5	0.999967	0.075077	1	0.075077	5	1	0.15089	1	0.15089	5	1	0.30532	1	0.30532	5	0.999996	0.032636	1	0.032636	5	1	0.18498	1	0.18498	5	1	-0.020644	0.999444	-0.020644	5	1	0.25126	1	0.25126	5	1	0.25306	1	0.25306	5	0.999998	0.42147	0.927995	0.42147	5	0.999999	0.039777	1	0.039777	5	0.999997	0.13667	1	0.13667	5	1	0.17568	1	0.17568	5	1	0.30073	1	0.30073
ARL13B	5	0.999967	0.00026685	0.997196	0.00026685	5	1	0.12021	1	0.12021	5	1	0.050702	1	0.050702	5	0.999996	-0.28642	1	-0.28642	5	1	0.028234	1	0.028234	5	1	0.083829	0.999444	0.083829	5	1	0.15432	1	0.15432	5	1	0.17465	1	0.17465	5	0.999998	-0.13098	1	-0.13098	5	0.999999	-0.21915	1	-0.21915	5	0.999997	0.17751	0.995695	0.17751	5	1	0.031981	1	0.031981	5	1	0.050137	1	0.050137
ARL14	5	0.999967	0.039216	0.991584	0.039216	5	1	0.18676	1	0.18676	5	1	0.058322	1	0.058322	5	0.999996	0.3558	0.955982	0.3558	5	1	0.19516	1	0.19516	5	1	-0.11806	0.999444	-0.11806	5	1	0.25781	1	0.25781	5	1	0.33415	1	0.33415	5	0.999998	0.058084	1	0.058084	5	0.999999	0.14857	1	0.14857	5	0.999997	0.088689	0.902986	0.088689	5	1	0.25564	1	0.25564	5	1	0.14606	1	0.14606
ARL14EP	5	0.999967	0.011736	1	0.011736	5	1	0.3305	0.978933	0.3305	5	1	0.097996	1	0.097996	5	0.999996	0.05119	1	0.05119	5	1	0.1084	1	0.1084	5	1	-0.084471	0.999444	-0.084471	5	1	0.24496	1	0.24496	5	1	0.11405	1	0.11405	5	0.999998	0.3052	1	0.3052	5	0.999999	0.10923	1	0.10923	5	0.999997	0.05759	1	0.05759	5	1	0.32957	1	0.32957	5	1	0.16054	1	0.16054
ARL14EPL	5	0.999967	0.099546	1	0.099546	5	1	0.041203	1	0.041203	5	1	-0.018658	1	-0.018658	5	0.999996	0.046863	1	0.046863	5	1	-0.25881	1	-0.25881	5	1	-0.038201	0.999444	-0.038201	5	1	0.00037946	1	0.00037946	5	1	0.077826	1	0.077826	5	0.999998	-0.0052246	1	-0.0052246	5	0.999999	-0.027207	1	-0.027207	5	0.999997	-0.057369	1	-0.057369	5	1	0.033755	1	0.033755	5	1	0.016195	1	0.016195
ARL15	5	0.999967	0.34889	0.96384	0.34889	5	1	0.24263	1	0.24263	5	1	0.40807	1	0.40807	5	0.999996	0.053555	0.795236	0.053555	5	1	0.43547	1	0.43547	5	0.99921	0.16625	0.999444	0.16625	5	1	0.025854	0.989061	0.025854	5	1	0.1594	1	0.1594	5	0.999998	0.41933	1	0.41933	5	0.999999	0.44241	1	0.44241	5	0.999997	-0.065855	1	-0.065855	5	1	-0.20425	1	-0.20425	5	1	0.23673	1	0.23673
ARL16	5	0.999967	-0.098373	1	-0.098373	5	1	-0.2299	1	-0.2299	5	1	-0.16236	1	-0.16236	5	0.999996	0.1871	0.930668	0.1871	5	1	-0.19481	1	-0.19481	5	1	-0.18515	0.999444	-0.18515	5	1	-0.16299	1	-0.16299	5	1	-0.16698	1	-0.16698	5	0.999998	-0.013356	1	-0.013356	5	0.999999	-0.10622	1	-0.10622	5	0.999997	0.010329	0.909976	0.010329	5	1	-0.060969	1	-0.060969	5	1	-0.20972	1	-0.20972
ARL17A;ARL17B	6	0.999967	0.09091	1	0.09091	6	1	-0.26593	1	-0.26593	6	1	-0.15572	1	-0.15572	6	0.999996	-0.19393	1	-0.19393	6	1	-0.086865	1	-0.086865	6	1	0.13823	0.999444	0.13823	6	1	-0.14656	1	-0.14656	6	1	0.0018049	1	0.0018049	6	0.999998	-0.10447	1	-0.10447	6	0.999999	-0.30383	1	-0.30383	6	0.999997	0.065107	1	0.065107	6	1	-0.056748	1	-0.056748	6	1	-0.097629	1	-0.097629
ARL2	5	0.999967	-0.30463	1	-0.30463	5	0.002404	-1.5554	1	-1.5554	5	3.9e-05	-3.4784	1	-3.4784	5	0.999996	-0.53321	1	-0.53321	5	0.000951	-2.5709	1	-2.5709	5	1	-0.26403	0.999444	-0.26403	5	0.000586	-3.6689	1	-3.6689	5	0.000158	-5.0537	1	-5.0537	5	0.999998	-0.27444	1	-0.27444	5	0.003856	-2.835	1	-2.835	5	0.999997	-0.004585	1	-0.004585	5	0.001477	-3.4969	1	-3.4969	5	0.000172	-3.7763	1	-3.7763
ARL2BP	5	0.999967	-0.14485	1	-0.14485	5	1	-0.091583	1	-0.091583	5	1	0.025447	1	0.025447	5	0.999996	-0.20918	1	-0.20918	5	1	-0.095841	1	-0.095841	5	1	-0.046101	0.999444	-0.046101	5	1	-0.16721	1	-0.16721	5	1	-0.31271	1	-0.31271	5	0.999998	-0.25143	1	-0.25143	5	0.999999	-0.10638	1	-0.10638	5	0.999997	-0.16383	1	-0.16383	5	1	-0.12551	1	-0.12551	5	1	0.035598	1	0.035598
ARL3	5	0.999967	-0.077066	1	-0.077066	5	1	-0.062684	1	-0.062684	5	1	0.1064	1	0.1064	5	0.999996	-0.11591	1	-0.11591	5	1	0.061706	1	0.061706	5	0.969054	0.02456	0.998669	0.02456	5	1	0.19556	1	0.19556	5	1	-0.12557	1	-0.12557	5	0.999998	0.021934	1	0.021934	5	0.999999	-0.11991	1	-0.11991	5	0.999997	0.074307	0.902986	0.074307	5	1	0.10214	1	0.10214	5	1	-0.22377	1	-0.22377
ARL4A	5	0.38177	-0.018775	1	-0.018775	5	1	-0.12977	1	-0.12977	5	1	-0.45359	1	-0.45359	5	0.386178	-0.55346	1	-0.55346	5	1	-0.93652	1	-0.93652	5	1	0.24084	0.988661	0.24084	5	1	-0.11736	1	-0.11736	5	1	-0.15629	1	-0.15629	5	0.76738	0.028062	1	0.028062	5	0.999999	-0.6148	1	-0.6148	5	0.999997	-0.078651	1	-0.078651	5	1	-0.54603	1	-0.54603	5	1	-0.81307	1	-0.81307
ARL4C	5	0.999967	0.010653	0.962873	0.010653	5	1	0.057675	0.996984	0.057675	5	1	0.20195	1	0.20195	5	0.999996	0.16393	0.967088	0.16393	5	1	0.058531	1	0.058531	5	1	0.14858	0.998669	0.14858	5	1	0.1415	1	0.1415	5	1	0.12577	1	0.12577	5	0.999998	0.095894	1	0.095894	5	0.999999	0.096642	1	0.096642	5	0.999997	-0.17693	1	-0.17693	5	1	0.12571	1	0.12571	5	1	0.16511	1	0.16511
ARL4D	5	0.999967	-0.067858	1	-0.067858	5	1	-0.2075	1	-0.2075	5	1	-0.33572	1	-0.33572	5	0.999996	-0.25314	1	-0.25314	5	1	-0.29393	1	-0.29393	5	1	0.22346	0.998249	0.22346	5	1	-0.29537	1	-0.29537	5	1	-0.31073	1	-0.31073	5	0.999998	-0.33895	1	-0.33895	5	0.999999	-0.48019	1	-0.48019	5	0.999997	-0.1728	1	-0.1728	5	1	-0.49378	1	-0.49378	5	1	-0.42979	1	-0.42979
ARL5A	5	0.999967	-0.053576	1	-0.053576	5	1	-0.076053	1	-0.076053	5	1	-0.075527	1	-0.075527	5	0.999996	0.070535	1	0.070535	5	1	-0.081683	1	-0.081683	5	1	-0.0069149	0.999444	-0.0069149	5	1	0.12928	1	0.12928	5	1	-0.17386	1	-0.17386	5	0.999998	-0.045157	1	-0.045157	5	0.999999	0.040214	1	0.040214	5	0.999997	0.2545	0.976527	0.2545	5	1	0.19052	1	0.19052	5	1	0.1372	1	0.1372
ARL5B	5	0.999967	-0.19576	1	-0.19576	5	1	0.2093	1	0.2093	5	1	0.035499	1	0.035499	5	0.999996	-0.13838	1	-0.13838	5	1	-0.089785	1	-0.089785	5	1	0.00039243	0.99564	0.00039243	5	1	0.030987	1	0.030987	5	1	0.15907	1	0.15907	5	0.999998	-0.14255	1	-0.14255	5	0.999999	-0.052201	1	-0.052201	5	0.999997	0.017678	1	0.017678	5	1	-0.03933	1	-0.03933	5	1	0.080128	1	0.080128
ARL5C	5	0.999967	-0.19829	1	-0.19829	5	1	-0.088864	1	-0.088864	5	1	-0.1238	1	-0.1238	5	0.999996	0.19413	0.983123	0.19413	5	1	-0.099432	1	-0.099432	5	0.929606	-0.31833	0.999444	-0.31833	5	1	-0.14222	1	-0.14222	5	1	-0.28361	1	-0.28361	5	0.999998	-0.035737	1	-0.035737	5	0.999999	0.014692	1	0.014692	5	0.999997	0.18842	1	0.18842	5	1	0.050489	1	0.050489	5	1	-0.028928	1	-0.028928
ARL6	5	0.999967	-0.10043	1	-0.10043	5	1	-0.25068	1	-0.25068	5	1	-0.063478	1	-0.063478	5	0.999996	-0.4058	1	-0.4058	5	1	-0.1436	1	-0.1436	5	1	-0.23382	0.999444	-0.23382	5	1	-0.13325	1	-0.13325	5	1	-0.14554	1	-0.14554	5	0.999998	-0.42657	1	-0.42657	5	0.999999	-0.080935	1	-0.080935	5	0.999997	0.082158	1	0.082158	5	1	-0.064711	1	-0.064711	5	1	-0.070239	1	-0.070239
ARL6IP4	5	0.999967	-0.11725	1	-0.11725	5	1	-0.033735	0.99372	-0.033735	5	1	-0.00128	1	-0.00128	5	0.999996	-0.046153	0.990706	-0.046153	5	1	0.10761	1	0.10761	5	1	0.069222	0.988661	0.069222	5	1	0.10076	1	0.10076	5	1	0.015068	1	0.015068	5	0.999998	0.019681	1	0.019681	5	0.999999	-0.071213	1	-0.071213	5	0.999997	-0.061143	1	-0.061143	5	1	-0.05628	1	-0.05628	5	1	-0.17963	1	-0.17963
ARL6IP5	5	0.999967	-0.002925	1	-0.002925	5	1	-0.013074	1	-0.013074	5	1	-0.11106	1	-0.11106	5	0.999996	0.10087	1	0.10087	5	1	-0.097427	1	-0.097427	5	1	0.25709	0.998249	0.25709	5	1	0.11925	1	0.11925	5	1	0.17085	1	0.17085	5	0.999998	0.11716	1	0.11716	5	0.999999	-0.097871	1	-0.097871	5	0.999997	-0.17846	0.953813	-0.17846	5	1	-0.056513	1	-0.056513	5	1	-0.19454	1	-0.19454
ARL6IP6	5	0.999967	-0.16741	1	-0.16741	5	1	-0.063899	1	-0.063899	5	1	0.031422	1	0.031422	5	0.999996	0.12202	1	0.12202	5	1	0.07382	1	0.07382	5	1	0.12384	0.999444	0.12384	5	1	0.17602	1	0.17602	5	1	0.010979	1	0.010979	5	0.999998	-0.13726	1	-0.13726	5	0.999999	-0.15954	1	-0.15954	5	0.999997	0.12083	1	0.12083	5	1	0.17308	1	0.17308	5	1	0.27248	1	0.27248
ARL8A	5	0.999967	-0.025105	1	-0.025105	5	1	-0.017222	1	-0.017222	5	1	0.17251	1	0.17251	5	0.999996	0.0090498	0.982046	0.0090498	5	1	-0.023034	1	-0.023034	5	1	0.32356	0.998669	0.32356	5	1	0.21598	1	0.21598	5	1	-0.11557	1	-0.11557	5	0.999998	0.032306	1	0.032306	5	0.999999	0.29619	1	0.29619	5	0.999997	-0.21383	1	-0.21383	5	1	-0.092573	1	-0.092573	5	1	-0.21027	1	-0.21027
ARL8B	5	0.999967	0.19942	1	0.19942	5	1	0.014409	1	0.014409	5	1	0.093779	1	0.093779	5	0.999996	0.22794	0.934976	0.22794	5	1	0.066982	1	0.066982	5	1	0.16501	0.998249	0.16501	5	1	0.24937	1	0.24937	5	1	0.21084	1	0.21084	5	0.999998	0.0041488	1	0.0041488	5	0.999999	-0.048011	1	-0.048011	5	0.999997	0.043001	1	0.043001	5	1	0.080015	1	0.080015	5	1	0.087548	1	0.087548
ARL9	5	0.999967	0.010701	0.983383	0.010701	5	1	-0.023879	1	-0.023879	5	1	-0.050748	1	-0.050748	5	0.999996	0.27358	0.983123	0.27358	5	1	-0.1212	1	-0.1212	5	1	0.0063136	0.999444	0.0063136	5	1	0.035461	1	0.035461	5	1	-0.32728	1	-0.32728	5	0.999998	0.047366	1	0.047366	5	0.999999	0.10173	1	0.10173	5	0.999997	0.20065	1	0.20065	5	1	-0.23954	1	-0.23954	5	1	-0.094309	1	-0.094309
ARMC1	5	0.999967	0.021843	1	0.021843	5	1	-0.056217	1	-0.056217	5	1	-0.14773	1	-0.14773	5	0.999996	0.30986	0.898519	0.30986	5	1	0.12672	1	0.12672	5	1	0.25044	0.983959	0.25044	5	1	0.097933	1	0.097933	5	1	0.05514	1	0.05514	5	0.999998	0.15237	1	0.15237	5	0.999999	0.011809	1	0.011809	5	0.999997	0.21197	1	0.21197	5	1	0.0093202	1	0.0093202	5	1	0.12114	1	0.12114
ARMC10	5	0.999967	0.010054	1	0.010054	5	1	0.17628	1	0.17628	5	1	0.05191	1	0.05191	5	0.999996	0.020317	1	0.020317	5	1	0.21802	1	0.21802	5	1	0.055536	0.999444	0.055536	5	1	0.012743	1	0.012743	5	1	0.16401	1	0.16401	5	0.999998	-0.0041433	1	-0.0041433	5	0.999999	0.1118	1	0.1118	5	0.999997	-0.12345	1	-0.12345	5	1	0.1311	1	0.1311	5	1	0.12374	1	0.12374
ARMC12	5	0.999967	0.050472	1	0.050472	5	1	-0.01516	1	-0.01516	5	1	0.037934	1	0.037934	5	0.999996	0.093039	1	0.093039	5	1	0.096464	1	0.096464	5	1	0.12574	0.988661	0.12574	5	1	-0.037391	1	-0.037391	5	1	-0.26317	1	-0.26317	5	0.999998	0.060972	1	0.060972	5	0.999999	-0.12671	1	-0.12671	5	0.975655	-0.16067	0.991986	-0.16067	5	1	0.11251	1	0.11251	5	1	-0.0096616	1	-0.0096616
ARMC2	5	0.999967	0.0039479	1	0.0039479	5	1	-0.0020928	1	-0.0020928	5	1	0.019738	1	0.019738	5	0.999996	-0.017919	1	-0.017919	5	1	-0.017369	1	-0.017369	5	1	0.0011461	0.999444	0.0011461	5	1	0.08673	1	0.08673	5	1	0.11809	1	0.11809	5	0.999998	-0.074129	1	-0.074129	5	0.999999	0.010582	1	0.010582	5	0.999997	0.10472	0.984122	0.10472	5	1	0.11036	1	0.11036	5	1	-0.018132	1	-0.018132
ARMC3	5	0.999967	-0.19633	1	-0.19633	5	1	-0.14552	1	-0.14552	5	1	0.015926	1	0.015926	5	0.999996	-0.094303	1	-0.094303	5	1	0.13597	1	0.13597	5	0.997007	-0.15198	0.999444	-0.15198	5	1	-0.24469	1	-0.24469	5	1	-0.0043054	1	-0.0043054	5	0.999998	-0.029292	1	-0.029292	5	0.999999	-0.21478	1	-0.21478	5	0.999997	-0.076917	1	-0.076917	5	1	0.082429	1	0.082429	5	1	0.095875	1	0.095875
ARMC4	5	0.999967	-0.082337	1	-0.082337	5	1	0.0030258	1	0.0030258	5	1	0.086398	1	0.086398	5	0.999996	0.24748	1	0.24748	5	1	-0.1822	1	-0.1822	5	1	0.1436	0.998669	0.1436	5	1	0.21847	1	0.21847	5	1	0.049959	1	0.049959	5	0.999998	-0.22259	1	-0.22259	5	0.999999	-0.029558	1	-0.029558	5	0.999997	0.04727	1	0.04727	5	1	0.077966	1	0.077966	5	1	0.023063	1	0.023063
ARMC5	5	0.999967	-0.17333	1	-0.17333	5	1	-0.030533	1	-0.030533	5	1	-0.21483	1	-0.21483	5	0.999996	0.10207	1	0.10207	5	1	0.095189	1	0.095189	5	1	0.018778	0.999444	0.018778	5	1	-0.17037	1	-0.17037	5	1	-0.22506	1	-0.22506	5	0.999998	-0.021764	1	-0.021764	5	0.999999	0.041108	1	0.041108	5	0.999997	-0.018861	1	-0.018861	5	1	-0.41922	1	-0.41922	5	1	-0.25153	1	-0.25153
ARMC6	5	0.999967	0.18899	1	0.18899	5	1	-0.04646	1	-0.04646	5	1	0.12529	1	0.12529	5	0.999996	0.098511	1	0.098511	5	1	-0.093152	1	-0.093152	5	1	-0.14263	0.999444	-0.14263	5	1	-0.21348	1	-0.21348	5	1	-0.020349	1	-0.020349	5	0.999998	0.18736	1	0.18736	5	0.999999	0.13075	1	0.13075	5	0.999997	-0.074916	1	-0.074916	5	1	-0.1979	1	-0.1979	5	1	-0.39952	1	-0.39952
ARMC7	5	0.233497	-0.50795	1	-0.50795	5	0.025618	-0.88541	1	-0.88541	5	0.003274	-2.253	1	-2.253	5	0.716705	-0.47848	1	-0.47848	5	0.003201	-1.8169	1	-1.8169	5	1	-0.66003	0.99949	-0.66003	5	0.003067	-3.5074	1	-3.5074	5	0.005403	-2.2094	1	-2.2094	5	0.147615	-0.33204	1	-0.33204	5	0.049791	-2.1126	1	-2.1126	5	0.999997	0.073991	1	0.073991	5	0.005242	-2.2101	1	-2.2101	5	0.058703	-1.7069	1	-1.7069
ARMC8	5	0.999967	0.10235	1	0.10235	5	1	0.077449	1	0.077449	5	1	0.24647	1	0.24647	5	0.999996	0.17793	0.982046	0.17793	5	1	0.27298	1	0.27298	5	1	0.15097	0.998669	0.15097	5	1	0.29045	1	0.29045	5	1	0.28987	1	0.28987	5	0.999998	0.1907	1	0.1907	5	0.999999	0.15303	1	0.15303	5	0.999997	-0.15643	1	-0.15643	5	1	0.022747	1	0.022747	5	1	-0.062884	1	-0.062884
ARMC9	5	0.999967	-0.087535	1	-0.087535	5	1	-0.21582	1	-0.21582	5	1	-0.013962	1	-0.013962	5	0.999996	0.00042826	1	0.00042826	5	1	0.087443	1	0.087443	5	1	0.14489	0.998669	0.14489	5	1	0.096475	1	0.096475	5	1	-0.14728	1	-0.14728	5	0.999998	-0.047474	1	-0.047474	5	0.999999	-0.05613	1	-0.05613	5	0.999997	-0.12278	1	-0.12278	5	1	-0.15807	1	-0.15807	5	1	-0.042306	1	-0.042306
ARMCX1	5	0.999967	-0.023638	1	-0.023638	5	1	0.0087411	1	0.0087411	5	1	-0.10126	1	-0.10126	5	0.999996	-0.1611	1	-0.1611	5	1	-0.097359	1	-0.097359	5	0.936019	-0.16904	0.999444	-0.16904	5	1	0.0080506	1	0.0080506	5	1	0.0010104	1	0.0010104	5	0.999998	-0.0047204	1	-0.0047204	5	0.999999	-0.079678	1	-0.079678	5	0.999997	0.022281	0.878865	0.022281	5	1	0.15532	1	0.15532	5	1	-0.0036517	1	-0.0036517
ARMCX2	5	0.999967	-0.049459	1	-0.049459	5	1	0.0039017	1	0.0039017	5	1	0.049321	1	0.049321	5	0.999996	0.048485	1	0.048485	5	1	0.013371	1	0.013371	5	1	0.15492	0.999444	0.15492	5	1	0.085524	1	0.085524	5	1	0.069517	1	0.069517	5	0.999998	0.12211	1	0.12211	5	0.999999	-0.059289	1	-0.059289	5	0.999997	0.018403	1	0.018403	5	1	-0.048333	1	-0.048333	5	1	-0.12626	1	-0.12626
ARMCX3	5	0.999967	-0.055287	1	-0.055287	5	1	0.12253	1	0.12253	5	1	0.10379	1	0.10379	5	0.999996	0.14949	0.981952	0.14949	5	1	0.1325	1	0.1325	5	1	0.053833	0.988661	0.053833	5	1	-0.1411	1	-0.1411	5	1	-0.26489	1	-0.26489	5	0.999998	-0.039607	1	-0.039607	5	0.999999	-0.35122	1	-0.35122	5	0.999997	-0.28922	1	-0.28922	5	1	-0.19928	1	-0.19928	5	1	0.073743	1	0.073743
ARMCX4	5	0.999967	-0.11484	1	-0.11484	5	1	-0.1556	1	-0.1556	5	1	0.0020938	1	0.0020938	5	0.999996	0.046659	0.80447	0.046659	5	1	-0.18824	1	-0.18824	5	1	0.13056	0.988661	0.13056	5	1	0.063562	1	0.063562	5	1	-0.027482	1	-0.027482	5	0.999998	-0.029939	1	-0.029939	5	0.999999	-0.098378	1	-0.098378	5	0.999997	-0.10452	1	-0.10452	5	1	-0.043778	1	-0.043778	5	1	-0.033574	1	-0.033574
ARMCX5	5	0.999967	0.016684	1	0.016684	5	1	0.11917	1	0.11917	5	1	-0.061702	1	-0.061702	5	0.999996	-0.028482	1	-0.028482	5	1	-0.039268	1	-0.039268	5	1	0.050704	0.988661	0.050704	5	1	0.12069	1	0.12069	5	1	-0.045173	1	-0.045173	5	0.999998	0.021416	1	0.021416	5	0.999999	-0.070429	1	-0.070429	5	0.999997	-0.10046	1	-0.10046	5	1	-0.16616	1	-0.16616	5	1	0.034087	1	0.034087
ARMCX5-GPRASP2;BHLHB9	5	0.999967	0.091134	1	0.091134	5	1	-0.0058972	1	-0.0058972	5	1	0.074417	1	0.074417	5	0.999996	-0.063872	0.988202	-0.063872	5	1	0.15978	1	0.15978	5	0.929606	-0.12414	0.999444	-0.12414	5	1	0.25031	1	0.25031	5	1	0.37109	1	0.37109	5	0.999998	0.030847	1	0.030847	5	0.999999	0.17583	1	0.17583	5	0.999997	0.016832	0.7294	0.016832	5	1	0.56618	1	0.56618	5	1	0.025187	1	0.025187
ARMCX6	5	0.999967	-0.34459	1	-0.34459	5	1	-0.43269	1	-0.43269	5	1	-0.049433	1	-0.049433	5	0.999996	-0.15976	1	-0.15976	5	1	-0.58195	1	-0.58195	5	1	0.18028	0.998669	0.18028	5	1	-0.56171	1	-0.56171	5	1	-0.32753	1	-0.32753	5	0.999998	-0.094468	1	-0.094468	5	0.999999	-0.29097	1	-0.29097	5	0.999997	-0.28074	1	-0.28074	5	1	-0.7798	1	-0.7798	5	1	-0.64362	1	-0.64362
ARMH1	5	0.999967	0.17153	1	0.17153	5	1	-0.043678	1	-0.043678	5	1	-0.17266	1	-0.17266	5	0.999996	0.12217	0.990105	0.12217	5	1	-0.018588	1	-0.018588	5	1	-0.2062	0.999444	-0.2062	5	1	-0.10138	1	-0.10138	5	1	-0.15444	1	-0.15444	5	0.999998	0.01439	1	0.01439	5	0.999999	-0.0077976	1	-0.0077976	5	0.999997	0.1296	0.988453	0.1296	5	1	0.027723	1	0.027723	5	1	-0.018793	1	-0.018793
ARMH2	5	0.999967	0.26261	1	0.26261	5	1	-0.038563	1	-0.038563	5	1	-0.16053	1	-0.16053	5	0.999996	0.23298	1	0.23298	5	1	0.21437	1	0.21437	5	1	0.023205	0.999444	0.023205	5	1	-0.0030845	1	-0.0030845	5	1	0.31698	1	0.31698	5	0.999998	0.092195	1	0.092195	5	0.999999	0.0060772	1	0.0060772	5	0.999997	0.032968	1	0.032968	5	1	-0.081885	1	-0.081885	5	1	0.11172	1	0.11172
ARMH3	5	0.999967	0.16744	1	0.16744	5	1	0.24427	0.740779	0.24427	5	1	0.33351	1	0.33351	5	0.999996	-0.013938	1	-0.013938	5	1	0.34795	1	0.34795	5	1	-0.0029247	0.999444	-0.0029247	5	1	0.41189	1	0.41189	5	1	0.51817	1	0.51817	5	0.999998	0.17843	0.848398	0.17843	5	0.999999	0.5009	1	0.5009	5	0.999997	0.06814	1	0.06814	5	1	0.37272	1	0.37272	5	1	0.32561	1	0.32561
ARMH4	5	0.999967	0.21782	1	0.21782	5	1	0.10272	1	0.10272	5	1	0.086237	1	0.086237	5	0.999996	0.14541	1	0.14541	5	1	0.23082	1	0.23082	5	1	0.18937	0.988661	0.18937	5	1	0.47931	1	0.47931	5	1	0.1873	0.887995	0.1873	5	0.999998	0.31467	1	0.31467	5	0.999999	-0.014828	1	-0.014828	5	0.999997	0.062664	1	0.062664	5	1	0.08543	1	0.08543	5	1	0.43157	1	0.43157
ARMS2	5	0.999967	-0.072878	1	-0.072878	5	1	0.24427	1	0.24427	5	1	0.10821	1	0.10821	5	0.999996	0.12611	0.98425	0.12611	5	1	0.13053	1	0.13053	5	1	-0.011385	0.998249	-0.011385	5	1	0.15813	1	0.15813	5	1	0.26983	1	0.26983	5	0.999998	0.092047	1	0.092047	5	0.999999	0.25388	1	0.25388	5	0.999997	-0.10366	0.953813	-0.10366	5	1	0.061274	1	0.061274	5	1	0.20946	1	0.20946
ARMT1	5	0.999967	0.21884	1	0.21884	5	1	0.31103	1	0.31103	5	1	0.41189	1	0.41189	5	0.999996	0.36476	0.913509	0.36476	5	1	0.29151	1	0.29151	5	0.991313	-0.21758	0.999444	-0.21758	5	1	0.47206	1	0.47206	5	1	0.40833	1	0.40833	5	0.999998	0.32418	1	0.32418	5	0.999999	0.27961	1	0.27961	5	0.999997	0.26863	0.958244	0.26863	5	1	0.40664	1	0.40664	5	1	0.47445	1	0.47445
ARNT	5	0.999967	0.082706	0.95726	0.082706	5	1	0.14509	1	0.14509	5	1	0.17935	1	0.17935	5	0.999996	0.57398	0.845579	0.57398	5	1	0.39811	1	0.39811	5	1	-0.095477	0.999444	-0.095477	5	1	0.45816	1	0.45816	5	1	0.53809	1	0.53809	5	0.999998	0.28435	0.962377	0.28435	5	0.999999	0.23688	1	0.23688	5	0.999997	0.18599	1	0.18599	5	1	0.35661	1	0.35661	5	1	0.49583	1	0.49583
ARNT2	5	0.999967	-0.18807	1	-0.18807	5	1	-0.030712	1	-0.030712	5	1	0.17042	1	0.17042	5	0.999996	-0.23274	1	-0.23274	5	1	-0.066832	1	-0.066832	5	1	-0.00080055	0.999444	-0.00080055	5	1	0.26353	1	0.26353	5	1	0.15595	1	0.15595	5	0.999998	0.10971	1	0.10971	5	0.999999	0.13729	1	0.13729	5	0.999997	0.078138	0.974378	0.078138	5	1	-0.0084679	1	-0.0084679	5	1	0.057368	1	0.057368
ARNTL	5	0.999967	0.24745	1	0.24745	5	1	0.11032	1	0.11032	5	1	0.038556	1	0.038556	5	0.999996	-0.023482	1	-0.023482	5	1	0.14158	1	0.14158	5	1	0.022526	0.999444	0.022526	5	1	0.11587	1	0.11587	5	1	-0.031577	1	-0.031577	5	0.999998	0.012331	1	0.012331	5	0.999999	0.1743	1	0.1743	5	0.999997	0.025761	0.824156	0.025761	5	1	0.019783	1	0.019783	5	1	0.17446	1	0.17446
ARNTL2	5	0.999967	0.040116	0.962873	0.040116	5	1	-0.14768	1	-0.14768	5	1	0.0067038	1	0.0067038	5	0.999996	0.22496	1	0.22496	5	1	0.054065	1	0.054065	5	1	0.15065	0.999444	0.15065	5	1	0.13625	1	0.13625	5	1	-0.01011	1	-0.01011	5	0.999998	0.13369	1	0.13369	5	0.999999	-0.39407	1	-0.39407	5	0.999997	-0.10687	1	-0.10687	5	1	-0.12329	1	-0.12329	5	1	-0.10935	1	-0.10935
ARPC1A	2	0.999967	-0.12472	1	-0.12472	2	1	0.1564	1	0.1564	2	1	-0.023499	1	-0.023499	2	0.999996	-0.4406	1	-0.4406	2	1	-0.185	1	-0.185	2	1	0.11728	0.998669	0.11728	2	1	0.17636	1	0.17636	2	1	0.08838	1	0.08838	2	0.999998	-0.045886	1	-0.045886	2	0.999999	-0.071456	1	-0.071456	2	0.999997	0.092315	1	0.092315	2	1	0.054717	1	0.054717	2	1	0.020203	1	0.020203
ARPC2	5	0.999967	-0.12361	1	-0.12361	5	1	-0.094845	1	-0.094845	5	1	-0.29445	1	-0.29445	5	0.999996	0.44076	0.913509	0.44076	5	1	-0.24602	1	-0.24602	5	1	-0.20242	0.986879	-0.20242	5	1	-0.96576	1	-0.96576	5	1	-0.42654	1	-0.42654	5	0.999998	-0.17559	1	-0.17559	5	0.999999	-0.53539	1	-0.53539	5	0.288122	-0.4481	1	-0.4481	5	1	-0.81816	1	-0.81816	5	1	-0.91829	1	-0.91829
ARPC3	5	0.999967	-0.21443	1	-0.21443	5	1	-0.045282	1	-0.045282	5	1	-0.39231	1	-0.39231	5	0.999996	-0.38788	1	-0.38788	5	1	-0.37156	1	-0.37156	5	1	-0.055334	0.999444	-0.055334	5	1	-0.72744	1	-0.72744	5	1	-0.612	1	-0.612	5	0.87798	-0.08129	1	-0.08129	5	0.999999	-0.36681	1	-0.36681	5	0.999997	-0.17268	1	-0.17268	5	1	-0.48049	1	-0.48049	5	1	-0.89089	1	-0.89089
ARPC4	1	0.972767	-0.6113	1	-0.6113	1	1	-0.45092	1	-0.45092	1	1	-0.64403	1	-0.64403	1	0.999996	-0.033816	1	-0.033816	1	1	-0.51028	1	-0.51028	1	1	-0.38164	0.999444	-0.38164	1	0.875465	-1.703	1	-1.703	1	1	-0.96896	1	-0.96896	1	0.999998	-0.19389	1	-0.19389	1	0.999999	-0.71001	1	-0.71001	1	0.971641	-0.66873	1	-0.66873	1	1	-1.3262	1	-1.3262	1	1	-0.71017	1	-0.71017
ARPC4-TTLL3;TTLL3	3	0.999967	-0.17421	1	-0.17421	3	1	-0.013837	1	-0.013837	3	1	0.39993	1	0.39993	3	0.999996	0.022705	1	0.022705	3	1	0.29721	1	0.29721	3	1	0.24485	0.988661	0.24485	3	1	0.11354	1	0.11354	3	1	0.20447	1	0.20447	3	0.999998	-0.02211	1	-0.02211	3	0.999999	-0.1239	1	-0.1239	3	0.999997	-0.43799	1	-0.43799	3	1	-0.13564	1	-0.13564	3	1	0.026181	1	0.026181
ARPC4;ARPC4-TTLL3	4	0.999967	-0.33768	1	-0.33768	4	1	-0.45396	1	-0.45396	4	1	-0.79664	1	-0.79664	4	0.269594	-0.49851	1	-0.49851	4	1	-0.60173	1	-0.60173	4	1	-0.22863	0.999444	-0.22863	4	1	-1.193	1	-1.193	4	1	-0.93725	1	-0.93725	4	0.999998	-0.3358	1	-0.3358	4	0.999999	-0.93027	1	-0.93027	4	0.670184	-0.44586	1	-0.44586	4	1	-1.1954	1	-1.1954	4	1	-1.0465	1	-1.0465
ARPC5	5	0.999967	0.053034	1	0.053034	5	1	0.022147	1	0.022147	5	1	0.14043	1	0.14043	5	0.999996	0.22534	1	0.22534	5	1	0.064973	1	0.064973	5	1	-0.042109	0.999444	-0.042109	5	1	0.26665	1	0.26665	5	1	0.11946	1	0.11946	5	0.999998	0.031772	1	0.031772	5	0.999999	0.15435	1	0.15435	5	0.999997	0.18106	1	0.18106	5	1	0.30436	1	0.30436	5	1	0.22874	1	0.22874
ARPC5L	5	0.999967	0.23631	1	0.23631	5	1	0.25191	1	0.25191	5	1	0.21538	1	0.21538	5	0.999996	0.26706	0.979873	0.26706	5	1	0.074285	1	0.074285	5	1	-0.052341	0.999444	-0.052341	5	1	0.079915	1	0.079915	5	1	0.23364	1	0.23364	5	0.999998	0.036664	1	0.036664	5	0.999999	0.072025	1	0.072025	5	0.999997	-0.11393	1	-0.11393	5	1	0.10566	1	0.10566	5	1	0.20832	1	0.20832
ARPIN;ARPIN-AP3S2	5	0.999967	-0.0095613	1	-0.0095613	5	1	0.10112	1	0.10112	5	1	0.073845	1	0.073845	5	0.999996	0.25725	0.955982	0.25725	5	1	0.28162	1	0.28162	5	1	-0.11679	0.999444	-0.11679	5	1	-0.076706	1	-0.076706	5	1	0.17294	1	0.17294	5	0.999998	0.046704	1	0.046704	5	0.999999	0.20321	1	0.20321	5	0.999997	-0.081583	1	-0.081583	5	1	0.096814	1	0.096814	5	1	0.27931	1	0.27931
ARPP19	5	0.999967	0.0056836	1	0.0056836	5	1	0.1181	1	0.1181	5	1	0.043624	1	0.043624	5	0.999996	0.25636	1	0.25636	5	1	0.1395	1	0.1395	5	1	-0.13579	0.999444	-0.13579	5	1	0.10217	1	0.10217	5	1	0.039747	1	0.039747	5	0.999998	0.16668	1	0.16668	5	0.999999	0.14866	1	0.14866	5	0.999997	0.0081705	1	0.0081705	5	1	0.14389	1	0.14389	5	1	0.15599	1	0.15599
ARPP21	5	0.999967	-0.06564	1	-0.06564	5	1	0.11173	1	0.11173	5	1	0.14554	1	0.14554	5	0.999996	0.18976	1	0.18976	5	1	0.11466	1	0.11466	5	1	0.25679	0.855124	0.25679	5	1	-0.10327	1	-0.10327	5	1	-0.2811	1	-0.2811	5	0.999998	-0.029688	1	-0.029688	5	0.999999	0.1383	1	0.1383	5	0.999997	-0.11764	1	-0.11764	5	1	0.1268	1	0.1268	5	1	-0.016099	1	-0.016099
ARR3	5	0.999967	0.025027	1	0.025027	5	1	-0.11461	1	-0.11461	5	1	-0.049766	1	-0.049766	5	0.999996	-0.022379	1	-0.022379	5	1	0.046556	1	0.046556	5	1	0.21073	0.988661	0.21073	5	1	0.26336	1	0.26336	5	1	-0.0056779	1	-0.0056779	5	0.999998	0.026716	1	0.026716	5	0.999999	0.078323	1	0.078323	5	0.999997	-0.07755	1	-0.07755	5	1	-0.086961	1	-0.086961	5	1	0.32419	1	0.32419
ARRB1	5	0.999967	0.030903	1	0.030903	5	1	-0.13433	1	-0.13433	5	1	0.077438	1	0.077438	5	0.999996	-0.1857	1	-0.1857	5	1	-0.10608	1	-0.10608	5	1	0.054614	0.999444	0.054614	5	1	-0.062783	1	-0.062783	5	1	-0.077151	1	-0.077151	5	0.999998	-0.0052266	1	-0.0052266	5	0.999999	-0.10507	1	-0.10507	5	0.999997	-0.047922	1	-0.047922	5	1	0.0035814	1	0.0035814	5	1	-0.044342	1	-0.044342
ARRB2	5	0.999967	-0.27082	1	-0.27082	5	1	0.10593	1	0.10593	5	1	-0.23382	1	-0.23382	5	0.999996	-0.14825	1	-0.14825	5	1	-0.034305	1	-0.034305	5	1	-0.24887	0.999444	-0.24887	5	1	-0.058718	1	-0.058718	5	1	-0.16074	1	-0.16074	5	0.999998	-0.093456	1	-0.093456	5	0.999999	0.056219	1	0.056219	5	0.999997	0.24497	0.995695	0.24497	5	1	0.070847	1	0.070847	5	1	0.093975	1	0.093975
ARRDC1	5	0.999967	0.22266	0.964224	0.22266	5	1	0.14036	0.99372	0.14036	5	1	0.099827	1	0.099827	5	0.999996	0.060359	0.922369	0.060359	5	1	0.098127	1	0.098127	5	1	-0.077036	0.999444	-0.077036	5	1	0.15139	0.987229	0.15139	5	1	0.12991	1	0.12991	5	0.999998	0.094783	0.952474	0.094783	5	0.999999	0.19234	1	0.19234	5	0.999997	0.1383	1	0.1383	5	1	0.16315	1	0.16315	5	1	0.25137	1	0.25137
ARRDC2	5	0.999967	0.063635	0.998347	0.063635	5	1	0.19959	1	0.19959	5	1	0.11013	1	0.11013	5	0.999996	0.42338	0.913509	0.42338	5	1	0.076998	1	0.076998	5	1	0.019427	0.999444	0.019427	5	1	-0.17992	1	-0.17992	5	1	0.0035858	1	0.0035858	5	0.999998	0.20893	1	0.20893	5	0.999999	-0.20784	1	-0.20784	5	0.999997	-0.10951	1	-0.10951	5	1	0.0067458	1	0.0067458	5	1	0.078269	1	0.078269
ARRDC3	5	0.999967	0.21867	1	0.21867	5	1	0.096948	1	0.096948	5	1	-0.010472	1	-0.010472	5	0.999996	0.14018	1	0.14018	5	1	0.066386	1	0.066386	5	1	-0.023122	0.998669	-0.023122	5	1	-0.0041522	1	-0.0041522	5	1	-0.080479	1	-0.080479	5	0.999998	0.059307	1	0.059307	5	0.999999	0.015276	1	0.015276	5	0.980136	0.084685	1	0.084685	5	1	0.060125	1	0.060125	5	1	-0.089943	1	-0.089943
ARRDC4	5	0.999967	0.15013	1	0.15013	5	1	0.10484	1	0.10484	5	1	0.14564	1	0.14564	5	0.999996	0.22938	0.99204	0.22938	5	1	0.20438	1	0.20438	5	0.968285	0.19462	0.983959	0.19462	5	1	0.28195	1	0.28195	5	1	0.14102	1	0.14102	5	0.999998	0.12808	1	0.12808	5	0.999999	-0.01687	1	-0.01687	5	0.999997	0.028234	1	0.028234	5	1	0.12378	1	0.12378	5	1	0.2339	1	0.2339
ARRDC5	5	0.999967	-0.17653	1	-0.17653	5	1	-0.10201	1	-0.10201	5	1	0.010688	1	0.010688	5	0.999996	-0.19293	1	-0.19293	5	1	-0.021902	1	-0.021902	5	1	0.079094	0.998669	0.079094	5	1	-0.0055182	1	-0.0055182	5	1	-0.047318	1	-0.047318	5	0.999998	0.039573	1	0.039573	5	0.999999	0.00027086	1	0.00027086	5	0.999997	-0.06979	1	-0.06979	5	1	-0.088963	1	-0.088963	5	1	0.024899	1	0.024899
ARSA	5	0.999967	0.21019	1	0.21019	5	1	0.30653	1	0.30653	5	1	0.39681	1	0.39681	5	0.999996	0.42558	0.923664	0.42558	5	1	0.26197	1	0.26197	5	1	0.00076404	0.999444	0.00076404	5	1	0.46449	1	0.46449	5	1	0.14354	1	0.14354	5	0.999998	0.37164	1	0.37164	5	0.999999	0.20142	1	0.20142	5	0.999997	0.071182	1	0.071182	5	1	0.23469	1	0.23469	5	1	0.41828	1	0.41828
ARSB	5	0.999967	-0.30524	1	-0.30524	5	1	-0.24878	1	-0.24878	5	1	-0.20594	1	-0.20594	5	0.999996	-0.29257	1	-0.29257	5	1	-0.18571	1	-0.18571	5	0.936019	-0.057674	0.999444	-0.057674	5	1	-0.45524	1	-0.45524	5	1	-0.24668	1	-0.24668	5	0.860167	-0.12051	1	-0.12051	5	0.999999	-0.076584	1	-0.076584	5	0.999997	-0.12605	0.941736	-0.12605	5	1	-0.24954	1	-0.24954	5	1	-0.19887	1	-0.19887
ARSD	5	0.999967	0.24641	1	0.24641	5	1	0.16286	1	0.16286	5	1	0.12997	1	0.12997	5	0.999996	0.11879	0.966563	0.11879	5	1	0.24764	1	0.24764	5	1	-0.081495	0.999444	-0.081495	5	1	0.24893	1	0.24893	5	1	0.31833	1	0.31833	5	0.999998	0.27223	1	0.27223	5	0.999999	0.1994	1	0.1994	5	0.921683	0.23543	0.879461	0.23543	5	1	0.15047	1	0.15047	5	1	0.17918	1	0.17918
ARSE	5	0.999967	0.058239	1	0.058239	5	1	-0.028062	1	-0.028062	5	1	0.086803	1	0.086803	5	0.999996	0.19599	0.968743	0.19599	5	1	0.080316	1	0.080316	5	1	-0.14075	0.999444	-0.14075	5	1	0.21954	1	0.21954	5	1	0.085637	1	0.085637	5	0.999998	0.11522	1	0.11522	5	0.999999	0.19294	1	0.19294	5	0.999997	0.28856	0.879131	0.28856	5	1	0.19874	1	0.19874	5	1	0.197	1	0.197
ARSF	5	0.999967	0.14276	1	0.14276	5	1	0.20024	1	0.20024	5	1	0.16333	1	0.16333	5	0.999996	0.42889	0.751338	0.42889	5	1	0.24268	1	0.24268	5	1	0.12332	0.999444	0.12332	5	1	0.2789	1	0.2789	5	1	0.29673	1	0.29673	5	0.999998	0.33781	1	0.33781	5	0.999999	0.032571	1	0.032571	5	0.999997	0.042606	1	0.042606	5	1	0.12014	1	0.12014	5	1	-0.016801	1	-0.016801
ARSG	5	0.999967	0.0036399	1	0.0036399	5	1	-0.11437	1	-0.11437	5	1	-0.31465	1	-0.31465	5	0.999996	-0.1035	1	-0.1035	5	1	-0.26063	1	-0.26063	5	1	0.1037	0.999444	0.1037	5	1	-0.31817	1	-0.31817	5	1	-0.19424	1	-0.19424	5	0.999998	-0.09506	1	-0.09506	5	0.999999	-0.34877	1	-0.34877	5	0.999997	0.16037	1	0.16037	5	1	-0.22602	1	-0.22602	5	1	-0.23786	1	-0.23786
ARSH	5	0.999967	0.31611	1	0.31611	5	1	0.32948	1	0.32948	5	1	0.29286	1	0.29286	5	0.999996	0.021725	1	0.021725	5	1	0.50016	1	0.50016	5	1	0.23342	0.983959	0.23342	5	1	0.62246	1	0.62246	5	1	0.50035	1	0.50035	5	0.999998	0.38538	0.921062	0.38538	5	0.999999	0.27643	1	0.27643	5	0.999997	0.063303	1	0.063303	5	1	0.32836	1	0.32836	5	1	0.50096	1	0.50096
ARSI	5	0.999967	0.06391	1	0.06391	5	1	0.11609	1	0.11609	5	1	-0.076205	1	-0.076205	5	0.999996	0.16444	0.997748	0.16444	5	1	0.038323	1	0.038323	5	1	-0.040065	0.999444	-0.040065	5	1	-0.050614	1	-0.050614	5	1	0.052829	1	0.052829	5	0.999998	-0.017562	1	-0.017562	5	0.999999	0.11923	1	0.11923	5	0.999997	-0.12352	1	-0.12352	5	1	-0.15838	1	-0.15838	5	1	-0.063721	1	-0.063721
ARSJ	5	0.999967	-0.014415	1	-0.014415	5	1	0.034828	1	0.034828	5	1	0.106	1	0.106	5	0.999996	0.091806	1	0.091806	5	1	0.21667	1	0.21667	5	1	-0.030714	0.999444	-0.030714	5	1	0.25422	1	0.25422	5	1	0.065253	1	0.065253	5	0.999998	0.1196	1	0.1196	5	0.999999	-0.043539	1	-0.043539	5	0.999997	-0.0007002	1	-0.0007002	5	1	0.16064	1	0.16064	5	1	0.28775	1	0.28775
ARSK	5	0.999967	0.19453	1	0.19453	5	1	0.2263	0.931169	0.2263	5	1	0.5408	1	0.5408	5	0.999996	0.26064	1	0.26064	5	1	0.033567	1	0.033567	5	1	-0.01273	0.999444	-0.01273	5	1	0.44781	1	0.44781	5	1	0.39986	1	0.39986	5	0.999998	0.1529	0.983287	0.1529	5	0.999999	0.27643	1	0.27643	5	0.999997	-0.073905	1	-0.073905	5	1	0.31213	1	0.31213	5	1	0.24258	1	0.24258
ART1	5	0.999967	0.21006	1	0.21006	5	1	0.36016	1	0.36016	5	1	0.14752	1	0.14752	5	0.999996	-0.065899	1	-0.065899	5	1	0.48862	1	0.48862	5	1	0.0010989	0.998669	0.0010989	5	1	0.084324	1	0.084324	5	1	0.26053	1	0.26053	5	0.999998	0.036279	0.959751	0.036279	5	0.999999	0.35355	1	0.35355	5	0.999997	-0.30955	0.968472	-0.30955	5	1	0.25155	1	0.25155	5	1	0.30393	1	0.30393
ART3	5	0.999967	0.061923	1	0.061923	5	1	0.031366	1	0.031366	5	1	-0.063553	1	-0.063553	5	0.999996	0.046546	1	0.046546	5	1	0.13483	1	0.13483	5	0.936019	-0.23738	0.999444	-0.23738	5	1	-0.23696	1	-0.23696	5	1	-0.070775	1	-0.070775	5	0.999998	-0.095832	1	-0.095832	5	0.999999	-0.064931	1	-0.064931	5	0.999997	0.15453	0.99244	0.15453	5	1	0.076867	1	0.076867	5	1	-0.10842	1	-0.10842
ART4	5	0.999967	-0.10824	1	-0.10824	5	1	0.10575	1	0.10575	5	1	-0.13412	1	-0.13412	5	0.999996	-0.15988	0.967002	-0.15988	5	1	0.013038	1	0.013038	5	1	0.36847	0.532532	0.36847	5	1	0.3165	1	0.3165	5	1	0.065701	1	0.065701	5	0.999998	-0.059692	1	-0.059692	5	0.999999	-0.033917	1	-0.033917	5	0.999997	0.11729	1	0.11729	5	1	-0.030938	1	-0.030938	5	1	0.052886	1	0.052886
ART5	5	0.999967	-0.047119	1	-0.047119	5	1	0.035775	1	0.035775	5	1	0.1717	1	0.1717	5	0.999996	0.21341	1	0.21341	5	1	0.30985	1	0.30985	5	1	-0.089029	0.999444	-0.089029	5	1	0.21585	1	0.21585	5	1	0.32597	1	0.32597	5	0.999998	0.00051835	1	0.00051835	5	0.999999	0.21814	1	0.21814	5	0.999997	0.091222	1	0.091222	5	1	0.24883	1	0.24883	5	1	0.30083	1	0.30083
ARTN	5	0.999967	0.11523	1	0.11523	5	1	-0.016767	1	-0.016767	5	1	0.069714	1	0.069714	5	0.999996	0.12498	1	0.12498	5	1	-0.0015378	1	-0.0015378	5	0.936019	-0.040198	0.999444	-0.040198	5	1	-0.059033	1	-0.059033	5	1	-0.19924	1	-0.19924	5	0.999998	-0.046035	1	-0.046035	5	0.999999	-0.10226	1	-0.10226	5	0.999997	-0.12129	1	-0.12129	5	1	-0.023236	1	-0.023236	5	1	-0.084174	1	-0.084174
ARV1	5	0.999967	0.14498	1	0.14498	5	1	0.23571	1	0.23571	5	1	0.23335	1	0.23335	5	0.999996	0.44916	0.967088	0.44916	5	1	0.29216	1	0.29216	5	1	0.18039	0.999444	0.18039	5	1	0.27588	1	0.27588	5	1	0.26518	1	0.26518	5	0.999998	0.32281	1	0.32281	5	0.999999	0.48117	1	0.48117	5	0.944613	-0.073793	1	-0.073793	5	1	0.12046	1	0.12046	5	1	0.1144	1	0.1144
ARVCF	5	0.999967	-0.18048	1	-0.18048	5	0.429062	-0.79844	1	-0.79844	5	1	-0.84225	1	-0.84225	5	0.999996	-0.27514	1	-0.27514	5	0.581329	-0.93797	1	-0.93797	5	1	0.13023	0.988661	0.13023	5	1	-1.0734	1	-1.0734	5	0.441819	-0.98722	1	-0.98722	5	0.999998	-0.31016	1	-0.31016	5	0.401244	-0.60308	1	-0.60308	5	0.903857	-0.16205	1	-0.16205	5	0.534364	-1.2271	1	-1.2271	5	0.574714	-0.95778	1	-0.95778
ARX	5	0.999967	-0.053545	1	-0.053545	5	1	-0.030898	1	-0.030898	5	1	0.026247	1	0.026247	5	0.999996	0.0005672	1	0.0005672	5	1	-0.079693	1	-0.079693	5	1	-0.051079	0.999444	-0.051079	5	1	-0.032535	1	-0.032535	5	1	0.057245	1	0.057245	5	0.999998	0.027996	1	0.027996	5	0.999999	0.083247	1	0.083247	5	0.999997	-0.014365	1	-0.014365	5	1	0.10516	1	0.10516	5	1	0.073101	1	0.073101
AS3MT	5	0.999967	-0.020284	1	-0.020284	5	1	-0.12787	1	-0.12787	5	1	-0.10554	1	-0.10554	5	0.999996	0.32829	0.967088	0.32829	5	1	-0.021998	1	-0.021998	5	0.970594	0.047397	0.999444	0.047397	5	1	0.13113	1	0.13113	5	1	-0.1722	1	-0.1722	5	0.999998	-0.14784	1	-0.14784	5	0.999999	0.11606	1	0.11606	5	0.999997	0.096978	0.984122	0.096978	5	1	0.072211	1	0.072211	5	1	0.00084502	1	0.00084502
ASAH1	5	0.999967	0.19399	1	0.19399	5	1	0.24835	1	0.24835	5	1	0.19846	1	0.19846	5	0.999996	0.36907	0.913509	0.36907	5	1	0.18946	1	0.18946	5	1	0.025081	0.999444	0.025081	5	1	0.18829	1	0.18829	5	1	0.15706	1	0.15706	5	0.999998	0.070741	0.959751	0.070741	5	0.999999	0.24356	1	0.24356	5	0.999997	-0.030649	0.976527	-0.030649	5	1	0.23657	1	0.23657	5	1	0.27788	1	0.27788
ASAH2	5	0.999967	0.015568	1	0.015568	5	1	-0.13448	1	-0.13448	5	1	-0.21291	1	-0.21291	5	0.999996	-0.1645	1	-0.1645	5	1	-0.34787	1	-0.34787	5	0.991313	-0.11087	0.999444	-0.11087	5	1	-0.2771	1	-0.2771	5	1	-0.037939	1	-0.037939	5	0.999998	-0.050752	1	-0.050752	5	0.999999	0.028025	1	0.028025	5	0.999997	0.0002657	1	0.0002657	5	1	-0.17075	1	-0.17075	5	1	-0.23251	1	-0.23251
ASAH2B	5	0.999967	-0.19215	1	-0.19215	5	1	-0.66446	1	-0.66446	5	1	-0.80913	1	-0.80913	5	0.999996	-0.04661	1	-0.04661	5	1	-0.6001	1	-0.6001	5	1	0.090826	0.999444	0.090826	5	1	-0.92988	1	-0.92988	5	1	-1.0236	1	-1.0236	5	0.999998	-0.35137	1	-0.35137	5	0.999999	-0.5788	1	-0.5788	5	0.999997	-0.083608	1	-0.083608	5	1	-0.55508	1	-0.55508	5	1	-0.62549	1	-0.62549
ASAP1	5	0.999967	0.052309	0.964224	0.052309	5	1	0.30473	1	0.30473	5	1	0.46806	1	0.46806	5	0.999996	0.17855	0.978937	0.17855	5	1	0.34369	1	0.34369	5	1	0.15911	0.998669	0.15911	5	1	0.46641	1	0.46641	5	1	0.39088	1	0.39088	5	0.999998	0.19388	1	0.19388	5	0.999999	0.21314	1	0.21314	5	0.999997	-0.12605	1	-0.12605	5	1	0.12488	1	0.12488	5	1	0.22244	1	0.22244
ASAP2	5	0.999967	0.18964	1	0.18964	5	1	0.19228	1	0.19228	5	1	0.10858	1	0.10858	5	0.999996	-0.13936	1	-0.13936	5	1	0.077	0.998663	0.077	5	0.99921	-0.047279	0.994511	-0.047279	5	1	0.38109	1	0.38109	5	1	0.17061	1	0.17061	5	0.999998	0.1686	1	0.1686	5	0.999999	0.1668	1	0.1668	5	0.999997	0.12563	0.941736	0.12563	5	1	0.22011	1	0.22011	5	1	0.47433	1	0.47433
ASAP3	5	0.999967	0.19153	0.964224	0.19153	5	1	0.25103	1	0.25103	5	1	0.0082266	1	0.0082266	5	0.999996	0.32845	0.795236	0.32845	5	1	0.13596	0.996716	0.13596	5	1	0.013808	0.999444	0.013808	5	1	0.44576	0.987229	0.44576	5	1	-0.078416	1	-0.078416	5	0.999998	0.17235	1	0.17235	5	0.999999	0.25713	1	0.25713	5	0.999997	0.34635	0.878865	0.34635	5	1	0.42606	0.976009	0.42606	5	1	0.20342	0.99171	0.20342
ASB1	5	0.999967	-0.095834	1	-0.095834	5	1	0.19322	1	0.19322	5	1	0.05294	1	0.05294	5	0.999996	0.008473	1	0.008473	5	1	0.16181	1	0.16181	5	1	0.015759	0.999444	0.015759	5	1	0.23809	1	0.23809	5	1	-0.017441	1	-0.017441	5	0.999998	0.081057	1	0.081057	5	0.999999	0.12922	1	0.12922	5	0.999997	0.088603	0.984122	0.088603	5	1	0.10913	1	0.10913	5	1	0.19212	1	0.19212
ASB10	5	0.999967	0.20325	0.705446	0.20325	5	1	0.33223	0.975863	0.33223	5	1	0.30318	1	0.30318	5	0.999996	0.12261	0.982046	0.12261	5	1	0.33351	1	0.33351	5	1	-0.13413	0.999444	-0.13413	5	1	0.16083	0.99681	0.16083	5	1	0.28587	1	0.28587	5	0.999998	0.17368	0.771127	0.17368	5	0.999999	0.23154	0.96538	0.23154	5	0.999997	0.1541	0.989496	0.1541	5	1	0.29055	1	0.29055	5	1	0.32339	1	0.32339
ASB11	5	0.999967	0.069576	1	0.069576	5	1	0.33805	1	0.33805	5	1	0.13658	1	0.13658	5	0.999996	-0.0097215	1	-0.0097215	5	1	0.25206	1	0.25206	5	1	0.1479	0.999444	0.1479	5	1	0.45918	0.987229	0.45918	5	1	0.34425	1	0.34425	5	0.999998	0.27854	1	0.27854	5	0.999999	0.28771	1	0.28771	5	0.999997	0.025429	0.969291	0.025429	5	1	0.3234	1	0.3234	5	1	0.16053	1	0.16053
ASB12	5	0.999967	-0.18521	1	-0.18521	5	1	-0.11952	1	-0.11952	5	1	-0.44155	1	-0.44155	5	0.999996	0.043083	1	0.043083	5	1	-0.1585	1	-0.1585	5	1	0.0057756	0.999444	0.0057756	5	1	0.062675	1	0.062675	5	1	-0.039378	1	-0.039378	5	0.999998	-0.23273	1	-0.23273	5	0.999999	-0.30105	1	-0.30105	5	0.999997	0.33821	0.878865	0.33821	5	1	0.028664	1	0.028664	5	1	-0.15163	1	-0.15163
ASB13	5	0.999967	0.10851	1	0.10851	5	1	0.029713	1	0.029713	5	1	-0.042704	1	-0.042704	5	0.999996	-0.2104	1	-0.2104	5	1	0.070944	1	0.070944	5	1	0.062003	0.999444	0.062003	5	1	0.047053	1	0.047053	5	1	-0.03018	1	-0.03018	5	0.999998	-0.019009	1	-0.019009	5	0.999999	0.19744	1	0.19744	5	0.999997	0.0053708	0.998801	0.0053708	5	1	0.13948	1	0.13948	5	1	0.093383	1	0.093383
ASB14	5	0.999967	0.13939	1	0.13939	5	1	-0.096694	1	-0.096694	5	1	0.27537	1	0.27537	5	0.999996	0.070645	1	0.070645	5	1	0.028699	1	0.028699	5	1	0.13506	0.999444	0.13506	5	1	0.42391	1	0.42391	5	1	0.20382	1	0.20382	5	0.999998	0.059791	1	0.059791	5	0.999999	0.15423	1	0.15423	5	0.999997	-0.085525	1	-0.085525	5	1	0.23732	1	0.23732	5	1	0.24007	1	0.24007
ASB15	5	0.999967	-0.25966	0.964224	-0.25966	5	1	-0.20129	1	-0.20129	5	1	-0.12159	1	-0.12159	5	0.999996	-0.02393	0.982983	-0.02393	5	1	-0.006593	1	-0.006593	5	1	-0.048426	0.999444	-0.048426	5	1	-0.054823	1	-0.054823	5	1	0.23196	1	0.23196	5	0.999998	0.044552	1	0.044552	5	0.999999	0.16425	1	0.16425	5	0.999997	0.18604	1	0.18604	5	1	0.0091793	1	0.0091793	5	1	-0.10909	1	-0.10909
ASB16	5	0.999967	-0.2193	1	-0.2193	5	1	-0.4394	1	-0.4394	5	1	-0.31767	1	-0.31767	5	0.999996	0.0044293	1	0.0044293	5	1	-0.36289	1	-0.36289	5	0.991313	-0.16865	0.999444	-0.16865	5	1	-0.28142	1	-0.28142	5	1	-0.10723	1	-0.10723	5	0.999998	-0.15263	1	-0.15263	5	0.999999	-0.24021	1	-0.24021	5	0.999997	-0.036702	1	-0.036702	5	1	-0.42206	1	-0.42206	5	1	-0.24388	1	-0.24388
ASB17	5	0.999967	-0.21323	1	-0.21323	5	1	-0.051941	1	-0.051941	5	1	0.006436	1	0.006436	5	0.999996	-0.16604	1	-0.16604	5	1	-0.15975	1	-0.15975	5	1	-0.14928	0.999444	-0.14928	5	1	-0.1334	1	-0.1334	5	1	0.23702	1	0.23702	5	0.999998	0.063432	1	0.063432	5	0.999999	-0.11717	1	-0.11717	5	0.999997	0.040201	1	0.040201	5	1	0.032565	1	0.032565	5	1	0.16734	1	0.16734
ASB18	5	0.999967	-0.12072	1	-0.12072	5	1	0.014939	1	0.014939	5	1	-0.069008	1	-0.069008	5	0.999996	-0.15489	0.981497	-0.15489	5	1	-0.013552	1	-0.013552	5	1	-0.08818	0.999444	-0.08818	5	1	-0.0012087	1	-0.0012087	5	1	-0.081033	1	-0.081033	5	0.999998	0.086564	1	0.086564	5	0.999999	0.26368	1	0.26368	5	0.999997	0.028215	1	0.028215	5	1	0.094694	1	0.094694	5	1	0.08219	1	0.08219
ASB2	5	0.999967	-0.026161	1	-0.026161	5	1	-0.17919	1	-0.17919	5	1	0.26754	1	0.26754	5	0.999996	0.20093	0.945661	0.20093	5	1	0.21603	1	0.21603	5	1	0.10533	0.999444	0.10533	5	1	0.18451	1	0.18451	5	1	0.15165	1	0.15165	5	0.999998	0.040659	1	0.040659	5	0.999999	0.22001	1	0.22001	5	0.999997	-0.17583	1	-0.17583	5	1	0.074809	1	0.074809	5	1	0.029524	1	0.029524
ASB3	5	0.999967	0.27788	1	0.27788	5	1	0.070274	1	0.070274	5	1	0.31017	1	0.31017	5	0.999996	0.1332	1	0.1332	5	1	0.011156	1	0.011156	5	1	0.094566	0.999444	0.094566	5	1	-0.075651	1	-0.075651	5	1	-0.061481	1	-0.061481	5	0.999998	0.10601	1	0.10601	5	0.999999	0.0048882	1	0.0048882	5	0.428667	-0.47087	1	-0.47087	5	1	-0.0996	1	-0.0996	5	1	-0.26253	1	-0.26253
ASB4	5	0.999967	0.39106	0.940049	0.39106	5	1	0.15046	1	0.15046	5	1	0.29761	1	0.29761	5	0.999996	0.34517	1	0.34517	5	1	0.40349	1	0.40349	5	1	0.1098	0.999444	0.1098	5	1	0.53027	0.987229	0.53027	5	1	0.65087	0.977338	0.65087	5	0.999998	0.33817	0.791533	0.33817	5	0.999999	0.32128	1	0.32128	5	0.999997	-0.045253	0.995695	-0.045253	5	1	0.41613	1	0.41613	5	1	0.61769	1	0.61769
ASB5	5	0.999967	0.12897	1	0.12897	5	1	0.15049	1	0.15049	5	1	0.26565	1	0.26565	5	0.999996	0.32557	0.950073	0.32557	5	1	0.39183	1	0.39183	5	1	-0.072079	0.998669	-0.072079	5	1	0.30624	1	0.30624	5	1	0.67225	1	0.67225	5	0.999998	0.30101	1	0.30101	5	0.999999	0.32277	1	0.32277	5	0.999997	-0.043724	1	-0.043724	5	1	0.16769	1	0.16769	5	1	0.3119	1	0.3119
ASB6	5	0.999967	0.050388	1	0.050388	5	1	0.11358	1	0.11358	5	1	0.070313	1	0.070313	5	0.999996	0.31555	0.967088	0.31555	5	1	0.059125	1	0.059125	5	1	-0.0078489	0.999444	-0.0078489	5	1	0.036951	1	0.036951	5	1	0.051325	1	0.051325	5	0.999998	-0.018731	1	-0.018731	5	0.999999	-0.13635	1	-0.13635	5	0.999997	0.18927	1	0.18927	5	1	0.093044	1	0.093044	5	1	-0.042336	1	-0.042336
ASB7	5	0.999967	-0.031962	1	-0.031962	5	1	0.017529	1	0.017529	5	1	0.037472	1	0.037472	5	0.999996	-0.21583	1	-0.21583	5	1	-0.018008	1	-0.018008	5	0.929606	-0.35431	0.99949	-0.35431	5	1	-0.02749	1	-0.02749	5	1	0.071604	1	0.071604	5	0.999998	-0.24927	1	-0.24927	5	0.999999	0.013913	1	0.013913	5	0.999997	0.37603	0.799744	0.37603	5	1	0.19009	1	0.19009	5	1	0.18934	1	0.18934
ASB8	5	0.999967	-0.30131	0.98522	-0.30131	5	1	-0.0068751	1	-0.0068751	5	1	-0.0009145	1	-0.0009145	5	0.999996	-0.081911	1	-0.081911	5	1	-0.19952	1	-0.19952	5	1	-0.086621	0.999444	-0.086621	5	1	-0.088905	1	-0.088905	5	1	-0.15824	1	-0.15824	5	0.999998	0.015191	1	0.015191	5	0.999999	-0.24205	1	-0.24205	5	0.999997	0.1397	0.984122	0.1397	5	1	0.087887	1	0.087887	5	1	-0.11585	1	-0.11585
ASB9	5	0.999967	0.1792	1	0.1792	5	1	0.15835	0.997478	0.15835	5	1	0.18477	1	0.18477	5	0.999996	0.29456	1	0.29456	5	1	0.24256	1	0.24256	5	1	-0.020233	0.999444	-0.020233	5	1	0.17202	1	0.17202	5	1	0.22172	1	0.22172	5	0.999998	0.11363	1	0.11363	5	0.999999	0.35743	1	0.35743	5	0.999997	0.085239	1	0.085239	5	1	0.18785	1	0.18785	5	1	0.18496	1	0.18496
ASCC1	5	0.999967	-0.045403	1	-0.045403	5	1	0.059882	1	0.059882	5	1	-0.2397	1	-0.2397	5	0.999996	-0.30151	1	-0.30151	5	1	-0.36967	1	-0.36967	5	1	0.0037517	0.999444	0.0037517	5	1	-0.16915	1	-0.16915	5	1	-0.081702	1	-0.081702	5	0.999998	-0.030512	1	-0.030512	5	0.999999	-0.24213	1	-0.24213	5	0.999997	-0.20867	1	-0.20867	5	1	-0.4286	1	-0.4286	5	1	-0.30876	1	-0.30876
ASCC2	5	0.999967	-0.03608	1	-0.03608	5	1	-0.1055	1	-0.1055	5	1	-0.17484	1	-0.17484	5	0.999996	-0.036844	1	-0.036844	5	1	0.057178	1	0.057178	5	1	0.029868	0.999444	0.029868	5	1	0.025422	1	0.025422	5	1	-0.016917	1	-0.016917	5	0.999998	-0.0047185	1	-0.0047185	5	0.999999	-0.10033	1	-0.10033	5	0.999997	-0.032837	1	-0.032837	5	1	-0.027105	1	-0.027105	5	1	-0.095112	1	-0.095112
ASCC3	5	0.999967	-0.038713	1	-0.038713	5	0.603762	-0.42809	1	-0.42809	5	1	-1.5529	1	-1.5529	5	0.999996	-0.0052411	1	-0.0052411	5	0.538306	-1.1425	1	-1.1425	5	1	-0.39542	0.999444	-0.39542	5	0.035735	-2.3177	1	-2.3177	5	0.0831	-2.167	1	-2.167	5	0.999998	-0.32174	1	-0.32174	5	0.068727	-1.2739	1	-1.2739	5	0.905709	-0.73373	1	-0.73373	5	0.077179	-2.3451	1	-2.3451	5	0.081497	-2.2735	1	-2.2735
ASCL1	5	0.999967	0.021503	0.983383	0.021503	5	1	0.18516	1	0.18516	5	1	-0.077409	1	-0.077409	5	0.999996	-0.12939	1	-0.12939	5	1	-0.03902	1	-0.03902	5	1	0.0992	0.999444	0.0992	5	1	0.12594	1	0.12594	5	1	-0.11961	1	-0.11961	5	0.999998	0.15079	1	0.15079	5	0.999999	-0.27579	1	-0.27579	5	0.999997	0.093451	1	0.093451	5	1	-0.10696	1	-0.10696	5	1	-0.045341	1	-0.045341
ASCL2	5	0.999967	0.048493	1	0.048493	5	1	0.31601	1	0.31601	5	1	0.13827	1	0.13827	5	0.999996	0.37803	0.990706	0.37803	5	1	0.12462	1	0.12462	5	1	0.2204	0.983959	0.2204	5	1	0.31025	1	0.31025	5	1	0.19154	1	0.19154	5	0.999998	-0.034969	1	-0.034969	5	0.999999	0.071801	1	0.071801	5	0.999997	0.19316	0.999201	0.19316	5	1	0.1164	1	0.1164	5	1	0.2287	1	0.2287
ASCL3	5	0.999967	-0.059513	1	-0.059513	5	1	0.087036	1	0.087036	5	1	-0.0020943	1	-0.0020943	5	0.999996	0.016237	1	0.016237	5	1	0.12395	1	0.12395	5	1	-0.20161	0.999444	-0.20161	5	1	0.099623	1	0.099623	5	1	0.12172	1	0.12172	5	0.999998	-0.0079369	1	-0.0079369	5	0.999999	-0.02672	1	-0.02672	5	0.999997	0.2987	0.911412	0.2987	5	1	0.22739	1	0.22739	5	1	0.084612	1	0.084612
ASCL4	5	0.999967	-0.062768	1	-0.062768	5	1	0.066946	1	0.066946	5	1	-0.15697	1	-0.15697	5	0.999996	-0.13622	1	-0.13622	5	1	0.16456	1	0.16456	5	1	-0.16312	0.999444	-0.16312	5	1	-0.18288	1	-0.18288	5	1	0.14015	1	0.14015	5	0.999998	0.0042602	1	0.0042602	5	0.999999	-0.10633	1	-0.10633	5	0.999997	0.090942	1	0.090942	5	1	0.029459	1	0.029459	5	1	-0.031758	1	-0.031758
ASCL5	5	0.999967	-0.039708	1	-0.039708	5	1	0.11126	1	0.11126	5	1	-0.046836	1	-0.046836	5	0.999996	0.23808	1	0.23808	5	1	0.18035	1	0.18035	5	0.930449	-0.26748	0.999444	-0.26748	5	1	0.07576	1	0.07576	5	1	0.098438	1	0.098438	5	0.999998	0.17	1	0.17	5	0.999999	0.14185	1	0.14185	5	0.999997	0.14179	0.948211	0.14179	5	1	0.19996	1	0.19996	5	1	0.23729	1	0.23729
ASF1A	5	0.999967	-0.008963	1	-0.008963	5	1	0.023801	1	0.023801	5	1	0.03245	1	0.03245	5	0.999996	-0.20422	0.913509	-0.20422	5	1	-0.13759	1	-0.13759	5	1	0.12811	0.994511	0.12811	5	1	0.039451	1	0.039451	5	1	-0.28413	1	-0.28413	5	0.999998	-0.16499	1	-0.16499	5	0.999999	0.20861	1	0.20861	5	0.999997	-0.28943	1	-0.28943	5	1	-0.18074	1	-0.18074	5	1	-0.21667	1	-0.21667
ASF1B	5	0.999967	0.065228	1	0.065228	5	1	-0.044469	1	-0.044469	5	1	0.30955	1	0.30955	5	0.999996	0.11389	1	0.11389	5	1	-0.029561	1	-0.029561	5	1	-0.027627	0.999444	-0.027627	5	1	0.13604	1	0.13604	5	1	0.1507	1	0.1507	5	0.999998	0.20985	1	0.20985	5	0.999999	0.11868	1	0.11868	5	0.999997	-0.14545	1	-0.14545	5	1	0.15007	1	0.15007	5	1	-0.016038	1	-0.016038
ASGR1	5	0.999967	0.089595	1	0.089595	5	1	0.17888	1	0.17888	5	1	-0.034687	1	-0.034687	5	0.999996	0.32344	0.913509	0.32344	5	1	0.058014	1	0.058014	5	1	0.25903	0.988661	0.25903	5	1	0.25446	1	0.25446	5	1	0.049751	1	0.049751	5	0.999998	0.14754	1	0.14754	5	0.999999	0.11801	1	0.11801	5	0.999997	0.043844	1	0.043844	5	1	-0.0049268	1	-0.0049268	5	1	0.051243	1	0.051243
ASGR2	5	0.999967	0.10302	1	0.10302	5	1	-0.11583	0.99372	-0.11583	5	1	-0.035224	1	-0.035224	5	0.999996	-0.024768	1	-0.024768	5	1	-0.20271	1	-0.20271	5	1	-0.21013	0.999444	-0.21013	5	1	-0.25431	1	-0.25431	5	1	-0.36341	1	-0.36341	5	0.999998	-0.090673	1	-0.090673	5	0.999999	0.02778	1	0.02778	5	0.999997	0.065205	1	0.065205	5	1	0.061398	1	0.061398	5	1	-0.12697	1	-0.12697
ASH1L	5	0.999967	-0.082619	1	-0.082619	5	1	0.11591	1	0.11591	5	1	-0.0039574	1	-0.0039574	5	0.999996	0.17208	0.982046	0.17208	5	1	0.2322	1	0.2322	5	1	0.012091	0.998249	0.012091	5	1	0.29765	1	0.29765	5	1	0.19616	1	0.19616	5	0.999998	0.11009	0.999906	0.11009	5	0.999999	0.28709	1	0.28709	5	0.999997	0.091269	0.991986	0.091269	5	1	0.13639	1	0.13639	5	1	0.32332	1	0.32332
ASH2L	5	0.999967	-0.048125	1	-0.048125	5	1	-0.31016	1	-0.31016	5	1	-0.87705	1	-0.87705	5	0.999996	-0.11639	1	-0.11639	5	1	-0.51355	1	-0.51355	5	1	0.090615	0.999444	0.090615	5	1	-0.85093	1	-0.85093	5	1	-0.83756	1	-0.83756	5	0.999998	-0.10164	0.959367	-0.10164	5	0.999999	-0.83552	1	-0.83552	5	0.999997	0.020961	1	0.020961	5	1	-0.88723	1	-0.88723	5	0.574817	-0.67303	1	-0.67303
ASIC1	5	0.999967	-0.19004	1	-0.19004	5	1	-0.41038	1	-0.41038	5	1	-0.065736	1	-0.065736	5	0.999996	-0.34557	1	-0.34557	5	1	-0.0048449	1	-0.0048449	5	1	0.030511	0.998669	0.030511	5	1	0.0087921	0.987229	0.0087921	5	1	0.037621	1	0.037621	5	0.999998	-0.084739	1	-0.084739	5	0.999999	-0.38046	1	-0.38046	5	0.999997	-0.0047027	1	-0.0047027	5	1	-0.038844	1	-0.038844	5	1	0.09694	1	0.09694
ASIC2	5	0.999967	-0.046554	1	-0.046554	5	1	-0.14697	1	-0.14697	5	1	0.16793	1	0.16793	5	0.999996	-0.39975	1	-0.39975	5	1	-0.37685	1	-0.37685	5	1	0.16643	0.999444	0.16643	5	1	-0.25318	1	-0.25318	5	1	-0.50254	1	-0.50254	5	0.999998	-0.070587	1	-0.070587	5	0.999999	-0.049596	1	-0.049596	5	0.999997	-0.24165	1	-0.24165	5	1	-0.087718	1	-0.087718	5	1	-0.17146	1	-0.17146
ASIC3	5	0.999967	0.14515	1	0.14515	5	1	0.066189	1	0.066189	5	1	0.044044	1	0.044044	5	0.999996	0.091051	1	0.091051	5	1	0.10993	1	0.10993	5	1	-0.11219	0.999444	-0.11219	5	1	0.097706	1	0.097706	5	1	0.1666	1	0.1666	5	0.999998	0.19096	1	0.19096	5	0.999999	0.28123	1	0.28123	5	0.999997	0.038655	0.984122	0.038655	5	1	0.13983	1	0.13983	5	1	0.25267	1	0.25267
ASIC4	5	0.999967	0.18752	1	0.18752	5	1	0.072033	1	0.072033	5	1	0.116	1	0.116	5	0.999996	0.0049708	1	0.0049708	5	1	0.096234	1	0.096234	5	1	-0.098105	0.999444	-0.098105	5	1	0.22426	1	0.22426	5	1	0.1208	1	0.1208	5	0.999998	0.27103	1	0.27103	5	0.999999	0.27183	1	0.27183	5	0.999997	0.094452	0.941736	0.094452	5	1	0.3222	1	0.3222	5	1	0.27298	1	0.27298
ASIC5	5	0.999967	0.27571	0.959814	0.27571	5	1	0.30683	0.822747	0.30683	5	1	0.034327	1	0.034327	5	0.999996	-0.19465	0.955982	-0.19465	5	1	0.16261	1	0.16261	5	1	0.044103	0.998669	0.044103	5	1	0.21663	0.991183	0.21663	5	1	0.24722	1	0.24722	5	0.999998	0.27863	0.863449	0.27863	5	0.999999	0.37807	1	0.37807	5	0.999997	0.060328	1	0.060328	5	1	0.16814	1	0.16814	5	1	0.32181	1	0.32181
ASIP	5	0.999967	0.096454	1	0.096454	5	1	0.04241	1	0.04241	5	1	0.27554	1	0.27554	5	0.999996	-0.19159	1	-0.19159	5	1	-0.039334	0.865718	-0.039334	5	1	0.29654	0.983959	0.29654	5	1	0.059048	0.987229	0.059048	5	1	0.053876	1	0.053876	5	0.999998	0.14212	1	0.14212	5	0.999999	0.044996	1	0.044996	5	0.999997	-0.19814	1	-0.19814	5	1	-0.14669	1	-0.14669	5	1	-0.17178	1	-0.17178
ASL	4	0.999967	-0.36485	1	-0.36485	4	1	-0.12649	1	-0.12649	4	1	-0.27015	1	-0.27015	4	0.999996	0.11669	0.986728	0.11669	4	1	-0.17992	1	-0.17992	4	1	-0.11609	0.999444	-0.11609	4	1	-0.006127	1	-0.006127	4	1	0.017724	1	0.017724	4	0.999998	-0.11347	1	-0.11347	4	0.999999	0.084086	1	0.084086	4	0.999997	0.32981	0.835261	0.32981	4	1	0.059764	1	0.059764	4	1	-0.02371	1	-0.02371
ASMT	5	0.999967	0.05064	1	0.05064	5	1	0.11029	1	0.11029	5	1	-0.13346	1	-0.13346	5	0.999996	0.050732	0.975483	0.050732	5	1	0.24936	1	0.24936	5	1	0.050624	0.999444	0.050624	5	1	0.074174	1	0.074174	5	1	0.032961	1	0.032961	5	0.999998	0.089087	1	0.089087	5	0.999999	0.030004	1	0.030004	5	0.999997	0.22555	0.970546	0.22555	5	1	0.08524	1	0.08524	5	1	-0.029354	1	-0.029354
ASMTL	5	0.999967	0.16222	1	0.16222	5	1	0.36016	1	0.36016	5	1	0.10904	1	0.10904	5	0.999996	-0.05522	0.990758	-0.05522	5	1	0.13434	1	0.13434	5	1	0.12518	0.999444	0.12518	5	1	0.10383	1	0.10383	5	1	0.063415	1	0.063415	5	0.999998	0.02243	1	0.02243	5	0.999999	-0.094371	1	-0.094371	5	0.999997	0.067408	1	0.067408	5	1	0.14761	1	0.14761	5	1	0.065465	1	0.065465
ASNA1	5	0.999967	-0.010628	1	-0.010628	5	1	-0.42947	1	-0.42947	5	1	-1.236	1	-1.236	5	0.999996	-0.10249	1	-0.10249	5	0.437196	-0.7188	1	-0.7188	5	1	-0.045636	0.999444	-0.045636	5	0.057024	-1.7776	1	-1.7776	5	0.574323	-1.1994	1	-1.1994	5	0.999998	-0.063444	1	-0.063444	5	0.602272	-0.95362	1	-0.95362	5	0.999997	-0.48675	1	-0.48675	5	0.543441	-1.7365	1	-1.7365	5	0.390222	-1.7064	1	-1.7064
ASNS	5	0.999967	-0.051133	1	-0.051133	5	1	0.053735	1	0.053735	5	1	0.022919	1	0.022919	5	0.999996	0.04792	0.990706	0.04792	5	1	0.16934	1	0.16934	5	0.991313	-0.081091	0.999444	-0.081091	5	1	0.11724	1	0.11724	5	1	0.11255	1	0.11255	5	0.999998	0.031422	1	0.031422	5	0.999999	-0.050573	1	-0.050573	5	0.999997	0.12571	1	0.12571	5	1	0.11345	1	0.11345	5	1	0.16232	1	0.16232
ASNSD1	4	0.999967	0.050812	1	0.050812	4	1	-0.21888	1	-0.21888	4	1	-0.31066	1	-0.31066	4	0.999996	-0.27843	1	-0.27843	4	1	-0.18619	1	-0.18619	4	1	0.024161	0.998669	0.024161	4	1	-0.3016	1	-0.3016	4	1	-0.46918	1	-0.46918	4	0.999998	-0.36425	1	-0.36425	4	0.999999	-0.23252	1	-0.23252	4	0.999997	0.0091656	1	0.0091656	4	1	-0.33013	1	-0.33013	4	1	-0.33378	1	-0.33378
ASPA	5	0.999967	-0.15698	1	-0.15698	5	1	-0.14735	1	-0.14735	5	1	-0.33627	1	-0.33627	5	0.999996	-0.056477	1	-0.056477	5	1	-0.23955	1	-0.23955	5	1	-0.18984	0.999444	-0.18984	5	1	0.024609	1	0.024609	5	1	-0.18305	1	-0.18305	5	0.999998	-0.19886	1	-0.19886	5	0.999999	-0.21529	1	-0.21529	5	0.999997	0.34982	0.826171	0.34982	5	1	0.24118	1	0.24118	5	1	-0.12652	1	-0.12652
ASPDH	5	0.999967	-0.075024	1	-0.075024	5	1	0.073491	1	0.073491	5	1	0.0094548	1	0.0094548	5	0.999996	0.096205	1	0.096205	5	1	-0.18494	1	-0.18494	5	1	0.099385	0.999444	0.099385	5	1	0.24606	1	0.24606	5	1	0.0086445	1	0.0086445	5	0.999998	-0.14495	1	-0.14495	5	0.999999	0.04816	1	0.04816	5	0.999997	0.11105	1	0.11105	5	1	0.057044	1	0.057044	5	1	-0.087081	1	-0.087081
ASPG	5	0.999967	0.033258	1	0.033258	5	1	0.12723	1	0.12723	5	1	0.21332	1	0.21332	5	0.999996	0.34855	0.963003	0.34855	5	1	0.21492	1	0.21492	5	1	-0.057543	0.999444	-0.057543	5	1	0.41195	1	0.41195	5	1	0.40458	1	0.40458	5	0.999998	0.16866	1	0.16866	5	0.999999	0.17171	1	0.17171	5	0.999997	-0.087406	1	-0.087406	5	1	0.14696	1	0.14696	5	1	0.15232	1	0.15232
ASPH	5	0.999967	0.31542	0.940049	0.31542	5	1	0.31176	1	0.31176	5	1	0.30101	1	0.30101	5	0.999996	-0.013356	1	-0.013356	5	1	0.0034597	1	0.0034597	5	0.936019	-0.28755	0.999444	-0.28755	5	1	0.27405	1	0.27405	5	1	0.37646	1	0.37646	5	0.999998	0.020976	1	0.020976	5	0.999999	0.30873	1	0.30873	5	0.999997	0.12441	1	0.12441	5	1	0.49756	1	0.49756	5	1	0.044499	1	0.044499
ASPHD1	5	0.999967	-0.05069	0.962873	-0.05069	5	1	0.031366	1	0.031366	5	1	0.028429	0.979725	0.028429	5	0.999996	0.076395	1	0.076395	5	1	0.06023	0.986107	0.06023	5	1	-0.084967	0.999444	-0.084967	5	1	0.058595	0.996568	0.058595	5	1	0.19193	1	0.19193	5	0.999998	0.086273	1	0.086273	5	0.999999	0.12054	1	0.12054	5	0.999997	-0.044653	1	-0.044653	5	1	0.066362	1	0.066362	5	1	0.09536	1	0.09536
ASPHD2	5	0.999967	0.098611	1	0.098611	5	1	-0.26067	1	-0.26067	5	1	-0.154	1	-0.154	5	0.999996	-0.32122	1	-0.32122	5	1	-0.15653	1	-0.15653	5	1	-0.18272	0.999444	-0.18272	5	1	-0.42748	1	-0.42748	5	1	-0.22423	1	-0.22423	5	0.999998	-0.19697	1	-0.19697	5	0.999999	-0.10612	1	-0.10612	5	0.999997	-0.048865	1	-0.048865	5	1	-0.24926	1	-0.24926	5	1	-0.36315	1	-0.36315
ASPM	5	0.999967	-0.10297	1	-0.10297	5	1	0.035876	1	0.035876	5	1	0.020294	1	0.020294	5	0.999996	-0.06744	0.966563	-0.06744	5	1	-0.01327	1	-0.01327	5	1	-0.048042	0.999444	-0.048042	5	1	-0.44757	1	-0.44757	5	1	-0.41334	1	-0.41334	5	0.999998	0.17146	1	0.17146	5	0.999999	-0.40646	1	-0.40646	5	0.999997	-0.30744	1	-0.30744	5	1	-0.25874	1	-0.25874	5	1	-0.83133	1	-0.83133
ASPN	5	0.999967	-0.13144	1	-0.13144	5	1	-0.15594	1	-0.15594	5	1	-0.10663	1	-0.10663	5	0.999996	-0.18752	1	-0.18752	5	1	-0.065227	1	-0.065227	5	1	-0.07518	0.999444	-0.07518	5	1	-0.13206	1	-0.13206	5	1	-0.2243	1	-0.2243	5	0.999998	-0.28194	1	-0.28194	5	0.999999	-0.25287	1	-0.25287	5	0.999997	0.089172	1	0.089172	5	1	-0.031558	1	-0.031558	5	1	-0.093261	1	-0.093261
ASPRV1	5	0.999967	0.21401	1	0.21401	5	1	0.29472	1	0.29472	5	1	0.3365	1	0.3365	5	0.999996	0.41182	0.883192	0.41182	5	1	0.21866	1	0.21866	5	1	-0.024834	0.999444	-0.024834	5	1	0.33309	1	0.33309	5	1	0.30376	1	0.30376	5	0.999998	0.18439	1	0.18439	5	0.999999	0.17437	1	0.17437	5	0.999997	0.031113	1	0.031113	5	1	0.3913	1	0.3913	5	1	0.45161	1	0.45161
ASPSCR1	5	0.999967	-0.10241	1	-0.10241	5	1	-0.13882	1	-0.13882	5	1	0.047248	1	0.047248	5	0.999996	0.10077	0.953791	0.10077	5	1	-0.072182	1	-0.072182	5	1	-0.11138	0.999444	-0.11138	5	1	-0.11926	1	-0.11926	5	1	-0.15844	1	-0.15844	5	0.999998	-0.0040968	1	-0.0040968	5	0.999999	-0.3309	1	-0.3309	5	0.999997	-0.082275	1	-0.082275	5	1	-0.12994	1	-0.12994	5	1	-0.0018952	1	-0.0018952
ASRGL1	5	0.999967	0.28318	1	0.28318	5	1	0.22113	0.99372	0.22113	5	1	0.23394	1	0.23394	5	0.999996	-0.26686	0.986775	-0.26686	5	1	0.043181	1	0.043181	5	1	0.040763	0.999444	0.040763	5	1	0.23378	1	0.23378	5	1	0.023629	1	0.023629	5	0.999998	0.14439	1	0.14439	5	0.999999	-0.0884	1	-0.0884	5	0.999997	0.097987	1	0.097987	5	1	0.11191	1	0.11191	5	1	0.10781	1	0.10781
ASS1	5	0.999967	0.20001	0.964224	0.20001	5	1	-0.06256	1	-0.06256	5	1	0.18403	1	0.18403	5	0.999996	0.16943	0.966563	0.16943	5	1	0.1739	1	0.1739	5	1	-0.0096495	0.999444	-0.0096495	5	1	0.3327	1	0.3327	5	1	-0.16933	1	-0.16933	5	0.999998	0.17132	1	0.17132	5	0.999999	0.12062	1	0.12062	5	0.999997	0.095788	1	0.095788	5	1	0.18855	1	0.18855	5	1	0.19441	1	0.19441
ASTE1	5	0.999967	0.012331	1	0.012331	5	1	0.20502	1	0.20502	5	1	0.063877	1	0.063877	5	0.999996	0.49549	0.883192	0.49549	5	1	0.19171	1	0.19171	5	1	0.10417	0.988661	0.10417	5	1	0.25351	1	0.25351	5	1	0.22104	1	0.22104	5	0.999998	-0.033699	1	-0.033699	5	0.999999	0.051995	1	0.051995	5	0.999997	-0.15083	0.987891	-0.15083	5	1	0.042275	1	0.042275	5	1	0.042536	1	0.042536
ASTL	5	0.999967	-0.12837	1	-0.12837	5	1	-0.16329	1	-0.16329	5	1	-0.28506	1	-0.28506	5	0.999996	-0.082949	1	-0.082949	5	1	-0.28491	1	-0.28491	5	1	-0.11687	0.999444	-0.11687	5	1	-0.35719	1	-0.35719	5	1	-0.14317	1	-0.14317	5	0.999998	-0.11877	1	-0.11877	5	0.999999	-0.10201	1	-0.10201	5	0.999997	-0.010426	1	-0.010426	5	1	-0.32836	1	-0.32836	5	1	-0.080162	1	-0.080162
ASTN1	5	0.999967	0.18459	1	0.18459	5	1	0.078513	1	0.078513	5	1	-0.037724	1	-0.037724	5	0.999996	-0.21614	1	-0.21614	5	1	0.054892	1	0.054892	5	1	-0.081051	0.999444	-0.081051	5	1	-0.054944	1	-0.054944	5	1	-0.077463	1	-0.077463	5	0.999998	0.1738	1	0.1738	5	0.999999	0.081459	1	0.081459	5	0.999997	0.055938	1	0.055938	5	1	-0.035358	1	-0.035358	5	1	0.10705	1	0.10705
ASTN2	5	0.999967	0.10474	1	0.10474	5	1	0.26633	1	0.26633	5	1	0.26363	1	0.26363	5	0.999996	0.1365	1	0.1365	5	1	0.10962	1	0.10962	5	1	0.019749	0.999444	0.019749	5	1	-0.048423	1	-0.048423	5	1	-0.032715	1	-0.032715	5	0.999998	0.26734	1	0.26734	5	0.999999	-0.077228	1	-0.077228	5	0.999997	-0.2749	1	-0.2749	5	1	-0.022775	1	-0.022775	5	1	-0.035747	1	-0.035747
ASXL1	5	0.999967	-0.17585	1	-0.17585	5	1	-0.040308	1	-0.040308	5	1	-0.057247	1	-0.057247	5	0.999996	-0.29756	1	-0.29756	5	1	-0.17679	1	-0.17679	5	1	0.3007	0.998669	0.3007	5	1	-0.27338	1	-0.27338	5	1	-0.1588	1	-0.1588	5	0.999998	-0.48553	1	-0.48553	5	0.999999	-0.46988	1	-0.46988	5	0.01657	-0.56197	1	-0.56197	5	1	-0.41233	1	-0.41233	5	1	-0.41266	1	-0.41266
ASXL2	5	0.999967	0.21445	1	0.21445	5	1	0.21195	1	0.21195	5	1	0.36385	1	0.36385	5	0.999996	0.18442	1	0.18442	5	1	0.1224	1	0.1224	5	1	-0.080594	0.999444	-0.080594	5	1	0.16981	1	0.16981	5	1	0.14509	1	0.14509	5	0.999998	0.24179	0.959751	0.24179	5	0.999999	0.174	1	0.174	5	0.929268	-0.13558	1	-0.13558	5	1	0.21557	1	0.21557	5	1	0.23843	1	0.23843
ASXL3	5	0.999967	-0.0076482	1	-0.0076482	5	1	-0.1552	1	-0.1552	5	1	-0.10234	1	-0.10234	5	0.999996	0.26169	0.968176	0.26169	5	1	-0.24122	1	-0.24122	5	0.991313	-0.15032	0.999444	-0.15032	5	1	-0.34316	1	-0.34316	5	1	-0.070992	1	-0.070992	5	0.999998	0.0054356	1	0.0054356	5	0.999999	0.040561	1	0.040561	5	0.999997	-0.162	1	-0.162	5	1	-0.12941	1	-0.12941	5	1	-0.18405	1	-0.18405
ASZ1	5	0.999967	-0.13205	1	-0.13205	5	1	-0.14593	1	-0.14593	5	1	-0.34928	1	-0.34928	5	0.842807	-0.64789	1	-0.64789	5	1	-0.12646	1	-0.12646	5	1	0.065601	0.999444	0.065601	5	1	-0.21053	1	-0.21053	5	1	-0.32958	1	-0.32958	5	0.999998	0.069607	1	0.069607	5	0.999999	0.10941	1	0.10941	5	0.999997	0.13681	0.993582	0.13681	5	1	-0.12847	1	-0.12847	5	1	-0.33617	1	-0.33617
ATAD1	5	0.999967	0.018804	1	0.018804	5	1	0.02532	1	0.02532	5	1	0.057251	1	0.057251	5	0.999996	0.056047	1	0.056047	5	1	-0.11107	1	-0.11107	5	1	0.015953	0.999444	0.015953	5	1	0.1142	1	0.1142	5	1	0.11254	1	0.11254	5	0.999998	0.056525	1	0.056525	5	0.999999	-0.040335	1	-0.040335	5	0.999997	0.011152	1	0.011152	5	1	0.054322	1	0.054322	5	1	0.18628	1	0.18628
ATAD2	5	0.999967	-0.19674	1	-0.19674	5	1	-0.28701	1	-0.28701	5	1	-0.35283	1	-0.35283	5	0.999996	-0.22347	1	-0.22347	5	1	-0.46494	1	-0.46494	5	1	-0.024349	0.999444	-0.024349	5	1	-0.31785	1	-0.31785	5	1	-0.18817	1	-0.18817	5	0.999998	0.012565	1	0.012565	5	0.999999	-0.094027	1	-0.094027	5	0.999997	0.053985	1	0.053985	5	1	-0.35845	1	-0.35845	5	1	-0.23408	1	-0.23408
ATAD2B	5	0.999967	0.21434	0.977648	0.21434	5	1	0.20863	0.964887	0.20863	5	1	0.22468	1	0.22468	5	0.999996	-0.045889	0.996107	-0.045889	5	1	0.26928	1	0.26928	5	0.983941	0.10812	0.998669	0.10812	5	1	0.33974	0.987229	0.33974	5	1	0.30246	1	0.30246	5	0.999998	0.20656	0.993057	0.20656	5	0.999999	0.087638	1	0.087638	5	0.999997	0.097715	0.99068	0.097715	5	1	0.22697	1	0.22697	5	1	0.29023	1	0.29023
ATAD3A	5	0.999967	0.078247	1	0.078247	5	1	-0.10742	1	-0.10742	5	1	-0.13332	1	-0.13332	5	0.999996	0.1699	0.982046	0.1699	5	1	-0.068178	1	-0.068178	5	1	0.44551	0.948902	0.44551	5	1	0.050893	1	0.050893	5	1	-0.16292	1	-0.16292	5	0.999998	0.37758	0.807967	0.37758	5	0.999999	-0.31071	1	-0.31071	5	0.999997	-0.15164	1	-0.15164	5	1	-0.39894	1	-0.39894	5	1	-0.21933	1	-0.21933
ATAD3B	5	0.999967	0.027299	1	0.027299	5	1	0.14969	1	0.14969	5	1	0.0049985	1	0.0049985	5	0.999996	0.077368	1	0.077368	5	1	0.002716	1	0.002716	5	1	-0.075344	0.983959	-0.075344	5	1	0.01228	1	0.01228	5	1	-0.15522	1	-0.15522	5	0.999998	0.045424	1	0.045424	5	0.999999	0.040454	1	0.040454	5	0.999997	0.010411	1	0.010411	5	1	0.021555	1	0.021555	5	1	0.098195	1	0.098195
ATAD3C	5	0.999967	0.082	1	0.082	5	1	0.037248	1	0.037248	5	1	0.12462	1	0.12462	5	0.999996	0.2115	0.982046	0.2115	5	1	0.13253	1	0.13253	5	1	0.067534	0.999444	0.067534	5	1	0.15934	1	0.15934	5	1	0.2632	1	0.2632	5	0.999998	-0.016458	1	-0.016458	5	0.999999	0.060555	1	0.060555	5	0.999997	0.040923	1	0.040923	5	1	0.10979	1	0.10979	5	1	0.061187	1	0.061187
ATAD5	5	0.999967	-0.0036358	1	-0.0036358	5	1	-0.53463	1	-0.53463	5	1	-0.39108	1	-0.39108	5	0.999996	-0.19473	1	-0.19473	5	1	-0.22049	1	-0.22049	5	1	0.11747	0.999444	0.11747	5	1	-0.51591	1	-0.51591	5	1	-0.33251	1	-0.33251	5	0.999998	-0.050198	1	-0.050198	5	0.999999	-0.21987	1	-0.21987	5	0.999997	-0.1075	1	-0.1075	5	1	-0.35553	1	-0.35553	5	1	-0.21794	1	-0.21794
ATAT1	5	0.999967	0.01897	1	0.01897	5	1	0.045605	1	0.045605	5	1	0.14732	1	0.14732	5	0.999996	-0.34477	1	-0.34477	5	1	-0.098658	1	-0.098658	5	1	-0.0094607	0.999444	-0.0094607	5	1	0.023386	1	0.023386	5	1	-0.39695	1	-0.39695	5	0.999998	0.20419	1	0.20419	5	0.999999	-0.10644	1	-0.10644	5	0.999997	-0.040714	1	-0.040714	5	1	-0.10614	1	-0.10614	5	1	-0.19238	1	-0.19238
ATCAY	5	0.999967	-0.098278	1	-0.098278	5	1	-0.11716	1	-0.11716	5	1	-0.049814	1	-0.049814	5	0.999996	-0.099289	1	-0.099289	5	1	0.027743	1	0.027743	5	1	-0.16764	0.999444	-0.16764	5	1	-0.082678	1	-0.082678	5	1	-0.0094385	1	-0.0094385	5	0.999998	-0.0047282	1	-0.0047282	5	0.999999	-0.010089	1	-0.010089	5	0.999997	0.1374	1	0.1374	5	1	0.11946	1	0.11946	5	1	-0.15282	1	-0.15282
ATE1	5	0.999967	0.0050958	1	0.0050958	5	1	-0.10718	1	-0.10718	5	1	0.0048037	1	0.0048037	5	0.999996	-0.028937	0.990706	-0.028937	5	1	-0.024452	1	-0.024452	5	1	0.12147	0.988168	0.12147	5	1	0.1946	1	0.1946	5	1	0.12313	1	0.12313	5	0.999998	-0.00012979	1	-0.00012979	5	0.999999	-0.0061689	1	-0.0061689	5	0.770511	-0.31802	1	-0.31802	5	1	-0.12115	1	-0.12115	5	1	-0.091441	1	-0.091441
ATF1	5	0.999967	0.01487	1	0.01487	5	1	-0.23715	1	-0.23715	5	1	-0.010154	1	-0.010154	5	0.999996	0.049674	1	0.049674	5	1	-0.14468	1	-0.14468	5	1	-0.06021	0.999444	-0.06021	5	1	-0.047538	1	-0.047538	5	1	0.081736	1	0.081736	5	0.999998	0.018238	1	0.018238	5	0.999999	-0.23999	1	-0.23999	5	0.999997	0.07523	1	0.07523	5	1	-0.23413	1	-0.23413	5	1	-0.10807	1	-0.10807
ATF2	5	0.999967	-0.15948	1	-0.15948	5	1	-0.059397	1	-0.059397	5	1	0.1559	1	0.1559	5	0.999996	-0.1032	1	-0.1032	5	1	-0.10207	1	-0.10207	5	1	0.013866	0.999444	0.013866	5	1	0.12598	1	0.12598	5	1	-0.234	1	-0.234	5	0.999998	-0.096077	1	-0.096077	5	0.999999	-0.36701	1	-0.36701	5	0.999997	-0.089435	1	-0.089435	5	1	0.19032	1	0.19032	5	1	0.26507	1	0.26507
ATF3	5	0.999967	0.029478	1	0.029478	5	1	-0.095507	1	-0.095507	5	1	-0.022393	1	-0.022393	5	0.999996	-0.35655	1	-0.35655	5	1	0.089722	1	0.089722	5	0.936019	-0.22139	0.999444	-0.22139	5	1	-0.11303	0.99681	-0.11303	5	1	0.22711	1	0.22711	5	0.999998	-0.052882	0.927396	-0.052882	5	0.999999	0.14732	0.990871	0.14732	5	0.999997	0.14042	0.983589	0.14042	5	1	0.10392	1	0.10392	5	1	0.0043937	1	0.0043937
ATF4	5	0.999967	0.04556	1	0.04556	5	1	-0.55529	1	-0.55529	5	1	-0.23101	1	-0.23101	5	0.999996	0.3006	1	0.3006	5	1	-0.094124	1	-0.094124	5	0.944042	-0.30345	0.999444	-0.30345	5	1	-0.42076	1	-0.42076	5	1	-0.46621	1	-0.46621	5	0.999998	0.0070615	1	0.0070615	5	0.999999	-0.2995	1	-0.2995	5	0.999997	-0.21639	1	-0.21639	5	1	-0.39248	1	-0.39248	5	1	-0.27426	1	-0.27426
ATF5	5	0.999967	-0.045403	1	-0.045403	5	1	0.040973	1	0.040973	5	1	0.12293	1	0.12293	5	0.999996	0.039956	0.913509	0.039956	5	1	0.30213	1	0.30213	5	1	0.011273	0.998249	0.011273	5	1	0.074231	1	0.074231	5	1	0.18639	1	0.18639	5	0.999998	0.069506	1	0.069506	5	0.999999	0.20184	1	0.20184	5	0.999997	-0.074029	1	-0.074029	5	1	0.13314	1	0.13314	5	1	0.09328	1	0.09328
ATF6	5	0.999967	-0.20718	0.974536	-0.20718	5	1	-0.00033036	1	-0.00033036	5	1	-0.24063	1	-0.24063	5	0.999996	-0.41318	1	-0.41318	5	1	-0.152	0.999384	-0.152	5	1	0.02255	0.999444	0.02255	5	1	-0.1269	1	-0.1269	5	1	0.13619	1	0.13619	5	0.999998	-0.10647	1	-0.10647	5	0.999999	-0.15831	1	-0.15831	5	0.999997	0.10557	1	0.10557	5	1	0.02442	1	0.02442	5	1	-0.04204	1	-0.04204
ATF6B	5	0.999967	0.14539	1	0.14539	5	1	0.091986	1	0.091986	5	1	-0.046139	1	-0.046139	5	0.999996	0.3153	0.913509	0.3153	5	1	0.069365	1	0.069365	5	0.936019	-0.30119	0.999444	-0.30119	5	1	-0.1425	1	-0.1425	5	1	0.027755	1	0.027755	5	0.999998	0.049998	1	0.049998	5	0.999999	-0.077934	1	-0.077934	5	0.999997	0.16223	0.947354	0.16223	5	1	0.073514	1	0.073514	5	1	0.20792	1	0.20792
ATF7;ATF7-NPFF	5	0.999967	-0.24217	1	-0.24217	5	1	0.01931	1	0.01931	5	1	-0.45921	1	-0.45921	5	0.999996	-0.051193	1	-0.051193	5	1	0.00071915	1	0.00071915	5	1	0.033976	0.999444	0.033976	5	1	-0.074478	1	-0.074478	5	1	-0.18268	1	-0.18268	5	0.999998	-0.17284	1	-0.17284	5	0.999999	0.033264	1	0.033264	5	0.999997	0.19155	0.878865	0.19155	5	1	-0.26091	1	-0.26091	5	1	-0.016968	1	-0.016968
ATF7IP	5	0.999967	0.10711	0.964224	0.10711	5	1	0.14198	1	0.14198	5	1	-0.18292	1	-0.18292	5	0.999996	0.2428	0.913509	0.2428	5	1	0.30032	1	0.30032	5	1	0.11135	0.999444	0.11135	5	1	0.0070121	1	0.0070121	5	1	-0.035241	1	-0.035241	5	0.999998	-0.12266	0.943351	-0.12266	5	0.999999	0.16067	1	0.16067	5	0.999997	-0.096947	1	-0.096947	5	1	-0.10716	1	-0.10716	5	1	-0.22316	1	-0.22316
ATF7IP2	5	0.999967	0.053875	1	0.053875	5	1	-0.18171	1	-0.18171	5	1	0.15496	1	0.15496	5	0.999996	0.15453	1	0.15453	5	1	0.1294	1	0.1294	5	1	-0.057956	0.999444	-0.057956	5	1	0.0044348	1	0.0044348	5	1	-0.062573	1	-0.062573	5	0.999998	0.15087	1	0.15087	5	0.999999	-0.24656	1	-0.24656	5	0.999997	-0.032917	1	-0.032917	5	1	0.057754	1	0.057754	5	1	0.042816	1	0.042816
ATG10	5	0.999967	-0.050596	1	-0.050596	5	1	-0.056211	1	-0.056211	5	1	-0.082532	1	-0.082532	5	0.999996	0.1432	0.975827	0.1432	5	1	-0.013023	1	-0.013023	5	1	-0.029191	0.999444	-0.029191	5	1	-0.0025906	1	-0.0025906	5	1	-0.13231	1	-0.13231	5	0.999998	0.058224	1	0.058224	5	0.999999	-0.050947	1	-0.050947	5	0.999997	0.11476	1	0.11476	5	1	0.051878	1	0.051878	5	1	0.06513	1	0.06513
ATG101	5	0.999967	0.080775	1	0.080775	5	1	-0.015969	1	-0.015969	5	1	-0.00060805	1	-0.00060805	5	0.999996	0.12987	1	0.12987	5	1	-0.045406	1	-0.045406	5	1	-0.031505	0.999444	-0.031505	5	1	-0.054603	1	-0.054603	5	1	0.059596	1	0.059596	5	0.999998	0.18915	1	0.18915	5	0.999999	0.047266	1	0.047266	5	0.999997	0.050218	0.956672	0.050218	5	1	0.01033	1	0.01033	5	1	-0.014094	1	-0.014094
ATG12	5	0.999967	-0.062781	1	-0.062781	5	1	0.12606	1	0.12606	5	1	-0.16991	1	-0.16991	5	0.999996	-0.030854	1	-0.030854	5	1	-0.028042	1	-0.028042	5	1	0.035224	0.999444	0.035224	5	1	0.022376	1	0.022376	5	1	-0.16131	1	-0.16131	5	0.999998	0.076309	1	0.076309	5	0.999999	-0.25386	1	-0.25386	5	0.999997	-0.024034	1	-0.024034	5	1	-0.2013	1	-0.2013	5	1	0.025409	1	0.025409
ATG13	5	0.999967	0.10815	1	0.10815	5	1	0.066589	1	0.066589	5	1	0.1139	1	0.1139	5	0.999996	-0.10113	1	-0.10113	5	1	0.010079	1	0.010079	5	1	-0.17116	0.999444	-0.17116	5	1	-0.099742	1	-0.099742	5	1	0.10692	1	0.10692	5	0.999998	0.051255	1	0.051255	5	0.999999	0.079054	1	0.079054	5	0.999997	0.031187	1	0.031187	5	1	0.091214	1	0.091214	5	1	-0.18169	1	-0.18169
ATG14	5	0.999967	-0.091942	1	-0.091942	5	1	0.17047	1	0.17047	5	1	0.058828	1	0.058828	5	0.999996	0.010669	0.913509	0.010669	5	1	0.089583	1	0.089583	5	0.991313	-0.12185	0.999444	-0.12185	5	1	-0.035946	1	-0.035946	5	1	0.19021	1	0.19021	5	0.999998	0.029945	1	0.029945	5	0.999999	0.059988	1	0.059988	5	0.999997	0.24829	0.984122	0.24829	5	1	0.13317	1	0.13317	5	1	0.1262	1	0.1262
ATG16L1	5	0.999967	-0.17078	1	-0.17078	5	1	0.045843	1	0.045843	5	1	0.043554	1	0.043554	5	0.999996	0.10083	1	0.10083	5	1	-0.18456	1	-0.18456	5	1	0.20922	0.999444	0.20922	5	1	0.010546	1	0.010546	5	1	-0.02415	1	-0.02415	5	0.999998	-0.095626	1	-0.095626	5	0.999999	-0.0089004	1	-0.0089004	5	0.999997	-0.13487	1	-0.13487	5	1	-0.20742	1	-0.20742	5	1	-0.36726	1	-0.36726
ATG16L2	5	0.999967	-0.074527	1	-0.074527	5	1	-0.055975	1	-0.055975	5	1	0.19813	1	0.19813	5	0.999996	0.15131	1	0.15131	5	1	-0.0096643	1	-0.0096643	5	1	-0.01913	0.999444	-0.01913	5	1	-0.20203	1	-0.20203	5	1	-0.23993	1	-0.23993	5	0.999998	0.02181	1	0.02181	5	0.999999	-0.0093997	1	-0.0093997	5	0.999997	-0.10316	1	-0.10316	5	1	-0.063667	1	-0.063667	5	1	0.20852	1	0.20852
ATG2A	5	0.999967	-0.067377	1	-0.067377	5	1	0.12662	1	0.12662	5	1	0.10896	1	0.10896	5	0.999996	0.3062	1	0.3062	5	1	0.014039	1	0.014039	5	1	-0.094647	0.999444	-0.094647	5	1	0.22806	1	0.22806	5	1	-0.026972	1	-0.026972	5	0.999998	-0.11681	1	-0.11681	5	0.999999	0.027035	1	0.027035	5	0.999997	0.10453	1	0.10453	5	1	0.13315	1	0.13315	5	1	-0.13098	1	-0.13098
ATG2B	5	0.999967	-0.029782	1	-0.029782	5	1	0.03629	1	0.03629	5	1	0.26796	1	0.26796	5	0.999996	-0.048406	1	-0.048406	5	1	0.035682	1	0.035682	5	1	-0.157	0.999444	-0.157	5	1	0.093764	1	0.093764	5	1	0.22988	1	0.22988	5	0.999998	0.065784	1	0.065784	5	0.999999	0.21737	1	0.21737	5	0.999997	0.083465	1	0.083465	5	1	0.1399	1	0.1399	5	1	0.15368	1	0.15368
ATG3	5	0.999967	-0.056429	1	-0.056429	5	1	0.12318	0.997478	0.12318	5	1	0.16359	1	0.16359	5	0.999996	0.24457	0.898519	0.24457	5	1	0.14189	0.996716	0.14189	5	1	0.20101	0.874769	0.20101	5	1	0.53822	1	0.53822	5	1	0.021555	1	0.021555	5	0.999998	0.017763	1	0.017763	5	0.999999	0.096945	1	0.096945	5	0.999997	-0.15054	1	-0.15054	5	1	-0.012981	1	-0.012981	5	1	-0.037111	1	-0.037111
ATG4A	5	0.999967	0.14385	1	0.14385	5	1	0.21617	1	0.21617	5	1	0.25014	1	0.25014	5	0.999996	0.12426	0.913509	0.12426	5	1	0.10333	1	0.10333	5	1	0.077548	0.999444	0.077548	5	1	0.23151	1	0.23151	5	1	0.29044	1	0.29044	5	0.999998	0.19468	1	0.19468	5	0.999999	0.2452	1	0.2452	5	0.999997	0.0066382	0.984122	0.0066382	5	1	0.16328	1	0.16328	5	1	0.072337	1	0.072337
ATG4B	5	0.999967	0.0027407	0.977648	0.0027407	5	1	-0.076183	1	-0.076183	5	1	0.17257	0.996661	0.17257	5	0.999996	0.027838	1	0.027838	5	1	0.21757	0.999384	0.21757	5	1	0.19231	0.999444	0.19231	5	1	0.12033	0.987229	0.12033	5	1	0.23086	1	0.23086	5	0.999998	0.020135	0.990182	0.020135	5	0.999999	-0.048359	1	-0.048359	5	0.999997	-0.088263	1	-0.088263	5	1	0.080091	1	0.080091	5	1	0.18114	1	0.18114
ATG4C	5	0.999967	0.39158	0.979583	0.39158	5	1	0.20671	0.864145	0.20671	5	1	0.19569	1	0.19569	5	0.999996	0.31358	0.984055	0.31358	5	1	0.47343	0.562452	0.47343	5	1	-0.062685	0.999444	-0.062685	5	1	0.54937	1	0.54937	5	1	0.26089	0.905404	0.26089	5	0.999998	0.2193	0.906171	0.2193	5	0.999999	0.47371	1	0.47371	5	0.999997	0.36347	0.767671	0.36347	5	1	0.62642	1	0.62642	5	1	0.52457	1	0.52457
ATG4D	5	0.999967	0.074808	0.957155	0.074808	5	1	-0.12957	1	-0.12957	5	1	0.0057717	1	0.0057717	5	0.999996	-0.0041822	1	-0.0041822	5	1	-0.00021303	1	-0.00021303	5	1	-0.19638	0.999444	-0.19638	5	1	0.067408	1	0.067408	5	1	0.25311	1	0.25311	5	0.999998	0.13367	1	0.13367	5	0.999999	0.035321	1	0.035321	5	0.999997	0.18276	0.98569	0.18276	5	1	0.2676	1	0.2676	5	1	0.14014	1	0.14014
ATG5	5	0.999967	0.011064	0.818309	0.011064	5	1	-0.1024	0.89757	-0.1024	5	1	-0.097705	1	-0.097705	5	0.999996	0.0020178	0.955982	0.0020178	5	1	0.10049	1	0.10049	5	1	-0.010009	0.998669	-0.010009	5	1	0.0019131	1	0.0019131	5	1	-0.31837	1	-0.31837	5	0.999998	0.22717	0.930261	0.22717	5	0.999999	0.24773	1	0.24773	5	0.999997	0.13091	1	0.13091	5	1	0.018126	1	0.018126	5	1	0.013939	1	0.013939
ATG7	5	0.999967	-0.037609	1	-0.037609	5	1	0.22998	1	0.22998	5	1	-0.024801	1	-0.024801	5	0.999996	0.050377	1	0.050377	5	1	0.12708	1	0.12708	5	1	-0.10567	0.999444	-0.10567	5	1	-0.080913	1	-0.080913	5	1	-0.086505	1	-0.086505	5	0.999998	0.12235	1	0.12235	5	0.999999	0.079111	1	0.079111	5	0.999997	-0.052006	1	-0.052006	5	1	-0.26442	1	-0.26442	5	1	0.04926	1	0.04926
ATG9A	5	0.999967	-0.23102	1	-0.23102	5	1	-0.072111	1	-0.072111	5	1	-0.083073	1	-0.083073	5	0.999996	-0.19932	1	-0.19932	5	1	-0.1414	1	-0.1414	5	0.936019	-0.37139	0.998669	-0.37139	5	1	-0.42946	1	-0.42946	5	1	-0.32976	1	-0.32976	5	0.999998	-0.17445	1	-0.17445	5	0.999999	-0.044487	1	-0.044487	5	0.999997	0.18123	1	0.18123	5	1	-0.039407	1	-0.039407	5	1	0.028781	1	0.028781
ATG9B	5	0.999967	-0.0054277	1	-0.0054277	5	1	0.18143	1	0.18143	5	1	0.12222	1	0.12222	5	0.999996	0.26373	1	0.26373	5	1	0.0058771	1	0.0058771	5	1	0.08787	0.999444	0.08787	5	1	0.058235	1	0.058235	5	1	0.059596	1	0.059596	5	0.999998	0.004357	1	0.004357	5	0.999999	0.056104	1	0.056104	5	0.999997	0.014895	1	0.014895	5	1	0.03445	1	0.03445	5	1	0.06742	1	0.06742
ATIC	5	0.01622	-1.4479	1	-1.4479	5	4.1e-05	-2.3191	1	-2.3191	5	9.3e-05	-3.1443	1	-3.1443	5	0.005719	-1.5978	1	-1.5978	5	8.5e-05	-2.7848	1	-2.7848	5	1	1.0262	0.962089	1.0262	5	0.000136	-3.3825	1	-3.3825	5	4e-05	-3.3359	1	-3.3359	5	0.004557	-1.1785	1	-1.1785	5	0.001555	-2.5599	1	-2.5599	5	0.999997	-0.58957	1	-0.58957	5	3.9e-05	-4.1201	1	-4.1201	5	4e-05	-3.1391	1	-3.1391
ATL1	5	0.999967	0.3013	1	0.3013	5	1	0.089859	1	0.089859	5	1	0.3976	1	0.3976	5	0.999996	0.19472	0.990706	0.19472	5	1	0.1135	1	0.1135	5	0.991313	0.068642	0.995352	0.068642	5	1	0.29878	1	0.29878	5	1	0.25188	1	0.25188	5	0.999998	0.1507	1	0.1507	5	0.999999	0.19576	1	0.19576	5	0.999997	-0.0010304	1	-0.0010304	5	1	0.1282	1	0.1282	5	1	0.19747	1	0.19747
ATL2	5	0.411927	-0.5402	1	-0.5402	5	0.002383	-1.5238	1	-1.5238	5	0.010086	-2.1853	1	-2.1853	5	0.334114	-0.95609	1	-0.95609	5	0.000816	-2.4387	1	-2.4387	5	1	0.15185	0.999444	0.15185	5	0.000994	-2.8426	1	-2.8426	5	0.001223	-3.2318	1	-3.2318	5	0.001426	-1.0333	1	-1.0333	5	0.000344	-2.4756	1	-2.4756	5	0.999997	-0.37205	1	-0.37205	5	0.000552	-3.2275	1	-3.2275	5	0.001281	-3.1668	1	-3.1668
ATL3	5	0.999967	0.09778	1	0.09778	5	1	-0.071448	1	-0.071448	5	1	0.086165	1	0.086165	5	0.999996	-0.16217	1	-0.16217	5	1	0.00018717	1	0.00018717	5	1	0.018146	0.999444	0.018146	5	1	-0.26514	1	-0.26514	5	1	-0.056925	1	-0.056925	5	0.999998	-0.072831	1	-0.072831	5	0.999999	0.082289	1	0.082289	5	0.984318	-0.033668	1	-0.033668	5	1	-0.062744	1	-0.062744	5	1	-0.087684	1	-0.087684
ATM	5	0.999967	0.025456	0.964224	0.025456	5	1	0.047859	0.99372	0.047859	5	1	0.05081	0.743281	0.05081	5	0.999996	0.1593	0.982046	0.1593	5	1	0.0070205	1	0.0070205	5	0.991313	0.09636	0.999444	0.09636	5	1	0.047577	0.987229	0.047577	5	1	0.13348	1	0.13348	5	0.999998	0.1414	0.999906	0.1414	5	0.999999	0.0366	1	0.0366	5	0.999997	-0.20547	1	-0.20547	5	1	-0.05315	0.621858	-0.05315	5	1	-0.033297	1	-0.033297
ATMIN	5	0.999967	0.049537	1	0.049537	5	1	0.11561	1	0.11561	5	1	-0.20244	1	-0.20244	5	0.999996	0.024995	1	0.024995	5	1	-0.28379	1	-0.28379	5	1	-0.060173	0.999444	-0.060173	5	1	-0.30592	1	-0.30592	5	1	-0.39435	1	-0.39435	5	0.999998	-0.093671	1	-0.093671	5	0.999999	-0.20219	1	-0.20219	5	0.999997	0.002992	1	0.002992	5	1	-0.21869	1	-0.21869	5	1	-0.29007	1	-0.29007
ATN1	5	0.999967	-0.25403	1	-0.25403	5	1	-0.15055	1	-0.15055	5	1	-0.14918	1	-0.14918	5	0.999996	-0.2986	1	-0.2986	5	1	-0.20693	1	-0.20693	5	1	-0.052341	0.999444	-0.052341	5	1	-0.14879	1	-0.14879	5	1	-0.078798	1	-0.078798	5	0.999998	-0.090314	1	-0.090314	5	0.999999	-0.13972	1	-0.13972	5	0.999997	0.096	1	0.096	5	1	-0.053657	1	-0.053657	5	1	-0.10046	1	-0.10046
ATOH1	5	0.999967	0.11547	1	0.11547	5	1	0.020734	1	0.020734	5	1	-0.058859	1	-0.058859	5	0.999996	0.23314	1	0.23314	5	1	-0.079323	1	-0.079323	5	1	0.28234	0.966697	0.28234	5	1	0.15621	1	0.15621	5	1	0.1559	1	0.1559	5	0.999998	0.042956	0.990852	0.042956	5	0.999999	0.18201	1	0.18201	5	0.999997	-0.011787	1	-0.011787	5	1	-0.14659	1	-0.14659	5	1	0.054382	1	0.054382
ATOH7	5	0.999967	-0.069879	0.950677	-0.069879	5	1	-0.013916	1	-0.013916	5	1	-0.16271	1	-0.16271	5	0.999996	-0.085709	0.982046	-0.085709	5	1	-0.17352	1	-0.17352	5	1	-0.11157	0.999444	-0.11157	5	1	-0.062769	1	-0.062769	5	1	-0.25482	1	-0.25482	5	0.999998	-0.20943	1	-0.20943	5	0.999999	-0.072745	1	-0.072745	5	0.999997	0.056331	1	0.056331	5	1	0.044382	1	0.044382	5	1	-0.34079	1	-0.34079
ATOH8	5	0.999967	0.11367	1	0.11367	5	1	0.031842	1	0.031842	5	1	0.0086471	1	0.0086471	5	0.999996	0.015267	0.954738	0.015267	5	1	0.10572	1	0.10572	5	0.95384	-0.0298	0.998249	-0.0298	5	1	-0.056806	1	-0.056806	5	1	0.26165	1	0.26165	5	0.999998	0.11697	1	0.11697	5	0.999999	0.17905	1	0.17905	5	0.999997	-0.059404	1	-0.059404	5	1	0.18	1	0.18	5	1	0.19593	1	0.19593
ATOX1	5	0.999967	-0.19243	1	-0.19243	5	1	-0.076429	1	-0.076429	5	1	0.064573	1	0.064573	5	0.999996	0.088865	1	0.088865	5	1	0.10913	1	0.10913	5	1	0.011568	0.999444	0.011568	5	1	-0.07047	1	-0.07047	5	1	-0.048845	1	-0.048845	5	0.999998	0.021756	1	0.021756	5	0.999999	0.10335	1	0.10335	5	0.877652	-0.095656	1	-0.095656	5	1	0.050787	1	0.050787	5	1	0.15348	1	0.15348
ATP10A	5	0.999967	0.030015	1	0.030015	5	1	0.13961	1	0.13961	5	1	0.080856	1	0.080856	5	0.999996	-0.17866	0.990706	-0.17866	5	1	-0.049792	1	-0.049792	5	1	-0.03485	0.998669	-0.03485	5	1	0.036143	1	0.036143	5	1	0.122	1	0.122	5	0.999998	-0.19176	1	-0.19176	5	0.999999	-0.061484	1	-0.061484	5	0.999997	-0.29264	1	-0.29264	5	1	-0.092012	1	-0.092012	5	1	0.098885	1	0.098885
ATP10B	5	0.999967	0.054407	1	0.054407	5	1	-0.13707	1	-0.13707	5	1	0.033678	1	0.033678	5	0.999996	0.15507	1	0.15507	5	1	-0.15035	1	-0.15035	5	1	0.1459	0.999444	0.1459	5	1	0.20839	1	0.20839	5	1	0.14215	1	0.14215	5	0.999998	-0.10231	1	-0.10231	5	0.999999	0.075109	1	0.075109	5	0.999997	-0.078965	1	-0.078965	5	1	0.041112	1	0.041112	5	1	-0.073786	1	-0.073786
ATP10D	5	0.999967	0.15569	1	0.15569	5	1	0.0022467	1	0.0022467	5	1	0.10187	1	0.10187	5	0.999996	-0.33142	1	-0.33142	5	1	0.24704	1	0.24704	5	0.99486	-0.011272	0.999444	-0.011272	5	1	0.07548	1	0.07548	5	1	0.034148	1	0.034148	5	0.999998	-0.016086	1	-0.016086	5	0.999999	0.17234	1	0.17234	5	0.999997	-0.032146	0.987891	-0.032146	5	1	-0.011585	1	-0.011585	5	1	0.15191	1	0.15191
ATP11A	5	0.999967	0.12678	1	0.12678	5	1	0.25485	1	0.25485	5	1	0.23193	1	0.23193	5	0.999996	-0.23107	0.993227	-0.23107	5	1	0.27827	1	0.27827	5	1	0.038068	0.999444	0.038068	5	1	0.3211	1	0.3211	5	1	0.34472	1	0.34472	5	0.999998	0.21088	1	0.21088	5	0.999999	0.16485	1	0.16485	5	0.999997	-0.001517	0.974907	-0.001517	5	1	0.21635	1	0.21635	5	1	0.11152	1	0.11152
ATP11B	5	0.999967	0.0019811	1	0.0019811	5	1	0.17326	1	0.17326	5	1	0.19612	1	0.19612	5	0.999996	0.23173	1	0.23173	5	1	0.13034	1	0.13034	5	1	-0.036197	0.999444	-0.036197	5	1	0.18295	1	0.18295	5	1	0.31514	1	0.31514	5	0.999998	0.18158	1	0.18158	5	0.999999	0.10769	1	0.10769	5	0.999997	0.063646	1	0.063646	5	1	0.2457	1	0.2457	5	1	0.1414	1	0.1414
ATP11C	5	0.999967	0.12456	1	0.12456	5	1	0.23123	1	0.23123	5	1	0.24176	1	0.24176	5	0.999996	-0.099024	1	-0.099024	5	1	0.011398	1	0.011398	5	1	0.15627	0.998249	0.15627	5	1	0.009016	1	0.009016	5	1	0.06935	1	0.06935	5	0.999998	0.010954	1	0.010954	5	0.999999	0.09371	1	0.09371	5	0.821798	-0.28549	1	-0.28549	5	1	0.035225	1	0.035225	5	1	0.22315	1	0.22315
ATP12A	5	0.999967	-0.079817	1	-0.079817	5	1	0.074148	1	0.074148	5	1	-0.19822	1	-0.19822	5	0.999996	0.1343	0.982046	0.1343	5	1	0.035684	1	0.035684	5	1	-0.073796	0.999444	-0.073796	5	1	-0.11331	1	-0.11331	5	1	-0.21372	1	-0.21372	5	0.999998	0.069582	1	0.069582	5	0.999999	-0.039428	1	-0.039428	5	0.999997	0.18543	1	0.18543	5	1	-0.043941	1	-0.043941	5	1	-0.21307	1	-0.21307
ATP13A1	5	0.999967	-0.061589	1	-0.061589	5	1	-0.050639	1	-0.050639	5	1	-0.23036	1	-0.23036	5	0.999996	-0.22984	1	-0.22984	5	1	-0.091193	1	-0.091193	5	1	0.087797	0.999444	0.087797	5	1	-0.49729	1	-0.49729	5	1	-0.41314	1	-0.41314	5	0.999998	-0.061208	1	-0.061208	5	0.999999	-0.097076	1	-0.097076	5	0.999997	-0.089124	1	-0.089124	5	1	-0.36482	1	-0.36482	5	1	-0.49072	1	-0.49072
ATP13A2	5	0.999967	0.077738	1	0.077738	5	1	0.20209	0.982551	0.20209	5	1	0.11785	1	0.11785	5	0.999996	0.24719	0.947715	0.24719	5	1	0.13172	1	0.13172	5	1	-0.067212	0.998669	-0.067212	5	1	0.27237	1	0.27237	5	1	0.25204	1	0.25204	5	0.999998	0.23917	1	0.23917	5	0.999999	0.20041	1	0.20041	5	0.999997	0.052263	1	0.052263	5	1	0.14728	1	0.14728	5	1	0.32878	1	0.32878
ATP13A3	5	0.999967	0.032535	1	0.032535	5	1	0.0022589	1	0.0022589	5	1	-0.064651	1	-0.064651	5	0.999996	0.029674	1	0.029674	5	1	0.068553	1	0.068553	5	1	0.13955	0.999444	0.13955	5	1	0.033988	1	0.033988	5	1	0.12253	1	0.12253	5	0.999998	0.10765	1	0.10765	5	0.999999	0.08661	1	0.08661	5	0.999997	0.12249	0.977665	0.12249	5	1	-0.10992	1	-0.10992	5	1	0.046059	1	0.046059
ATP13A4	5	0.999967	0.21257	1	0.21257	5	1	0.20382	1	0.20382	5	1	0.10387	1	0.10387	5	0.999996	0.076489	0.900557	0.076489	5	1	0.29103	1	0.29103	5	1	-0.03485	0.999444	-0.03485	5	1	0.11477	1	0.11477	5	1	0.10366	1	0.10366	5	0.999998	0.20203	0.952973	0.20203	5	0.999999	0.16426	1	0.16426	5	0.999997	0.18352	1	0.18352	5	1	0.27266	1	0.27266	5	1	0.14254	1	0.14254
ATP13A5	5	0.999967	-0.079021	1	-0.079021	5	1	-0.041762	1	-0.041762	5	1	0.022919	1	0.022919	5	0.999996	-0.12835	1	-0.12835	5	1	0.10523	1	0.10523	5	1	0.028368	0.999444	0.028368	5	1	0.024635	1	0.024635	5	1	0.16303	1	0.16303	5	0.999998	-0.096317	1	-0.096317	5	0.999999	-0.0039473	1	-0.0039473	5	0.999997	0.028883	1	0.028883	5	1	0.081578	1	0.081578	5	1	0.13237	1	0.13237
ATP1A1	5	0.025444	-0.67676	1	-0.67676	5	0.024292	-2.1003	1	-2.1003	5	3.9e-05	-2.8715	1	-2.8715	5	0.05852	-1.3153	1	-1.3153	5	3.4e-05	-2.4636	1	-2.4636	5	0.991313	-0.36896	0.999444	-0.36896	5	4e-05	-3.0212	1	-3.0212	5	4e-05	-3.1301	1	-3.1301	5	0.04135	-0.60129	1	-0.60129	5	3.5e-05	-2.7316	1	-2.7316	5	0.999997	-0.23895	1	-0.23895	5	0.001072	-3.5394	1	-3.5394	5	0.002163	-3.2624	1	-3.2624
ATP1A2	5	0.999967	0.058796	1	0.058796	5	1	0.20585	1	0.20585	5	1	0.15554	1	0.15554	5	0.999996	-0.1917	1	-0.1917	5	1	0.20647	1	0.20647	5	1	0.16748	0.999444	0.16748	5	1	0.31135	1	0.31135	5	1	0.29397	1	0.29397	5	0.999998	0.059413	1	0.059413	5	0.999999	0.00060132	1	0.00060132	5	0.999997	0.07547	1	0.07547	5	1	0.1461	1	0.1461	5	1	0.18553	1	0.18553
ATP1A3	5	0.999967	0.1196	0.964224	0.1196	5	1	0.0055491	1	0.0055491	5	1	0.059354	1	0.059354	5	0.999996	-0.055531	0.990706	-0.055531	5	1	0.0051566	1	0.0051566	5	1	0.18484	0.998669	0.18484	5	1	-0.0014578	1	-0.0014578	5	1	-0.22847	1	-0.22847	5	0.999998	-0.08068	0.944713	-0.08068	5	0.999999	-0.42033	1	-0.42033	5	0.966892	-0.32966	1	-0.32966	5	1	0.049662	1	0.049662	5	1	0.015223	1	0.015223
ATP1A4	5	0.999967	-0.27042	1	-0.27042	5	1	0.082799	1	0.082799	5	1	-0.039917	1	-0.039917	5	0.999996	-0.17704	1	-0.17704	5	1	0.0016496	1	0.0016496	5	1	-0.059248	0.999444	-0.059248	5	1	-0.11353	1	-0.11353	5	1	-0.086887	1	-0.086887	5	0.999998	-0.038216	1	-0.038216	5	0.999999	0.012088	1	0.012088	5	0.999997	0.038839	1	0.038839	5	1	0.079072	1	0.079072	5	1	-0.18348	1	-0.18348
ATP1B1	5	0.999967	-0.23412	1	-0.23412	5	1	-0.078989	1	-0.078989	5	1	-0.26498	1	-0.26498	5	0.999996	-0.38383	1	-0.38383	5	1	-0.34557	1	-0.34557	5	1	-0.16847	0.999444	-0.16847	5	1	-0.046743	1	-0.046743	5	1	-0.19085	1	-0.19085	5	0.999998	-0.33549	1	-0.33549	5	0.999999	-0.029319	1	-0.029319	5	0.999997	0.13243	1	0.13243	5	1	-0.24363	1	-0.24363	5	1	-0.15603	1	-0.15603
ATP1B2	5	0.999967	-0.031548	1	-0.031548	5	1	-0.13536	1	-0.13536	5	1	-0.034671	1	-0.034671	5	0.999996	-0.061321	1	-0.061321	5	1	-0.040823	1	-0.040823	5	1	-0.21159	0.999444	-0.21159	5	1	-0.089465	1	-0.089465	5	1	-0.24363	1	-0.24363	5	0.999998	0.015905	1	0.015905	5	0.999999	0.10829	1	0.10829	5	0.999997	0.12671	0.984122	0.12671	5	1	0.14673	1	0.14673	5	1	-0.04719	1	-0.04719
ATP1B3	5	0.999967	-0.18089	1	-0.18089	5	1	-0.77339	1	-0.77339	5	1	-1.0009	1	-1.0009	5	0.672133	-0.46112	1	-0.46112	5	0.003529	-1.354	1	-1.354	5	1	-0.19588	0.999444	-0.19588	5	0.059332	-1.9363	1	-1.9363	5	0.030878	-2.4757	1	-2.4757	5	0.536719	-0.51208	1	-0.51208	5	0.586519	-1.1946	1	-1.1946	5	0.250462	-0.57814	1	-0.57814	5	0.079599	-1.5885	1	-1.5885	5	0.003827	-2.1006	1	-2.1006
ATP1B4	5	0.999967	0.19224	0.964224	0.19224	5	1	0.3913	1	0.3913	5	1	0.16396	1	0.16396	5	0.999996	0.098366	1	0.098366	5	1	0.22233	1	0.22233	5	0.992241	-0.062861	0.999444	-0.062861	5	1	0.20176	1	0.20176	5	1	0.39965	1	0.39965	5	0.999998	0.10107	1	0.10107	5	0.999999	0.21047	1	0.21047	5	0.999997	-0.12776	1	-0.12776	5	1	0.26022	1	0.26022	5	1	0.26811	1	0.26811
ATP23	5	0.999967	0.11362	1	0.11362	5	1	-0.35777	1	-0.35777	5	1	0.063771	1	0.063771	5	0.999996	-0.0012699	1	-0.0012699	5	1	-0.12945	1	-0.12945	5	1	0.11076	0.999444	0.11076	5	1	0.076425	1	0.076425	5	1	0.15231	1	0.15231	5	0.999998	-0.11552	1	-0.11552	5	0.999999	-0.083451	1	-0.083451	5	0.999997	-0.1509	1	-0.1509	5	1	-0.085888	1	-0.085888	5	1	-0.2145	1	-0.2145
ATP2A1	5	0.999967	-0.046847	1	-0.046847	5	1	0.074795	1	0.074795	5	1	0.31098	1	0.31098	5	0.999996	-0.17407	1	-0.17407	5	1	0.041461	1	0.041461	5	0.944042	-0.062317	0.999444	-0.062317	5	1	0.26534	1	0.26534	5	1	0.16273	1	0.16273	5	0.999998	0.023752	1	0.023752	5	0.999999	0.31337	1	0.31337	5	0.999997	0.026366	1	0.026366	5	1	0.32326	1	0.32326	5	1	0.1959	1	0.1959
ATP2A2	5	0.999967	-0.044581	1	-0.044581	5	1	-0.57425	1	-0.57425	5	1	-0.71589	1	-0.71589	5	0.999996	-0.08081	1	-0.08081	5	1	-0.78376	1	-0.78376	5	1	0.54266	0.988661	0.54266	5	1	-1.8438	1	-1.8438	5	1	-1.0629	1	-1.0629	5	0.999998	-0.32453	1	-0.32453	5	0.999999	-1.0831	1	-1.0831	5	0.00475	-1.3659	1	-1.3659	5	0.054695	-2.5101	1	-2.5101	5	0.080887	-1.6956	1	-1.6956
ATP2A3	5	0.999967	-0.12645	1	-0.12645	5	1	-0.13962	1	-0.13962	5	1	-0.031981	1	-0.031981	5	0.999996	0.20272	1	0.20272	5	1	-0.1652	1	-0.1652	5	1	0.25072	0.988661	0.25072	5	1	0.050426	1	0.050426	5	1	-0.063957	1	-0.063957	5	0.999998	-0.083288	1	-0.083288	5	0.999999	-0.19669	1	-0.19669	5	0.999997	-0.30292	1	-0.30292	5	1	-0.034108	1	-0.034108	5	1	-0.15058	1	-0.15058
ATP2B1	5	0.999967	0.10775	0.964224	0.10775	5	1	0.17919	1	0.17919	5	1	0.0092947	1	0.0092947	5	0.999996	-0.011409	0.954738	-0.011409	5	1	0.017115	1	0.017115	5	1	0.21135	0.988661	0.21135	5	1	-0.16206	1	-0.16206	5	1	-0.086895	1	-0.086895	5	0.999998	0.17814	1	0.17814	5	0.999999	-0.05897	1	-0.05897	5	0.999997	-0.11258	1	-0.11258	5	1	-0.1879	1	-0.1879	5	1	-0.13941	1	-0.13941
ATP2B2	5	0.999967	-0.3025	1	-0.3025	5	1	0.049895	1	0.049895	5	1	0.046038	1	0.046038	5	0.999996	0.15307	1	0.15307	5	1	0.16545	0.99612	0.16545	5	1	0.19156	0.998669	0.19156	5	1	-0.0095689	1	-0.0095689	5	1	0.019732	1	0.019732	5	0.999998	0.16649	1	0.16649	5	0.999999	-0.069067	1	-0.069067	5	0.555173	-0.35084	1	-0.35084	5	1	-0.31877	1	-0.31877	5	1	-0.22613	1	-0.22613
ATP2B3	5	0.999967	0.11885	1	0.11885	5	1	0.37254	1	0.37254	5	1	0.45277	1	0.45277	5	0.999996	-0.017521	1	-0.017521	5	1	0.36586	1	0.36586	5	1	0.035425	0.999444	0.035425	5	1	0.40983	1	0.40983	5	1	0.36333	1	0.36333	5	0.999998	0.13701	1	0.13701	5	0.999999	0.072727	1	0.072727	5	0.999997	-0.11866	1	-0.11866	5	1	0.29147	1	0.29147	5	1	0.20322	1	0.20322
ATP2B4	5	0.999967	-0.11862	1	-0.11862	5	1	-0.23348	1	-0.23348	5	1	0.012149	1	0.012149	5	0.999996	0.12675	1	0.12675	5	1	0.089342	1	0.089342	5	1	-0.21624	0.999444	-0.21624	5	1	-0.088301	1	-0.088301	5	1	-0.21139	1	-0.21139	5	0.999998	0.036924	1	0.036924	5	0.999999	0.063911	1	0.063911	5	0.999997	-0.008153	1	-0.008153	5	1	-0.091611	1	-0.091611	5	1	0.087115	1	0.087115
ATP2C1	5	0.999967	0.01977	1	0.01977	5	1	0.43968	1	0.43968	5	1	0.1179	1	0.1179	5	0.999996	0.13557	1	0.13557	5	1	0.19714	1	0.19714	5	1	0.082541	0.999444	0.082541	5	1	0.31156	1	0.31156	5	1	0.28178	1	0.28178	5	0.999998	0.26698	1	0.26698	5	0.999999	0.32893	1	0.32893	5	0.999997	-0.026629	1	-0.026629	5	1	0.25082	1	0.25082	5	1	0.35948	1	0.35948
ATP2C2	5	0.999967	0.10013	1	0.10013	5	1	0.00013058	1	0.00013058	5	1	0.041536	1	0.041536	5	0.999996	-0.30576	1	-0.30576	5	1	0.057585	1	0.057585	5	0.991313	-0.19469	0.922972	-0.19469	5	1	0.18199	1	0.18199	5	1	-0.2162	1	-0.2162	5	0.999998	0.0031924	1	0.0031924	5	0.999999	0.034334	1	0.034334	5	0.340845	-0.012494	1	-0.012494	5	1	-0.052952	1	-0.052952	5	1	0.0043824	1	0.0043824
ATP4A	5	0.999967	0.048043	1	0.048043	5	1	-0.12454	1	-0.12454	5	1	-0.013268	1	-0.013268	5	0.999996	0.13265	1	0.13265	5	1	-0.20237	1	-0.20237	5	1	0.091408	0.998669	0.091408	5	1	0.036105	1	0.036105	5	1	0.037818	1	0.037818	5	0.999998	-0.054665	1	-0.054665	5	0.999999	-0.13923	1	-0.13923	5	0.999997	0.12207	1	0.12207	5	1	-0.020733	1	-0.020733	5	1	-0.025609	1	-0.025609
ATP4B	5	0.999967	0.12395	1	0.12395	5	1	0.1603	1	0.1603	5	1	0.076279	1	0.076279	5	0.999996	0.026527	1	0.026527	5	1	0.080748	1	0.080748	5	1	0.13819	0.999444	0.13819	5	1	0.14773	1	0.14773	5	1	0.13084	1	0.13084	5	0.999998	-0.13827	1	-0.13827	5	0.999999	0.11264	1	0.11264	5	0.999997	0.056287	0.983974	0.056287	5	1	0.17896	1	0.17896	5	1	0.11165	1	0.11165
ATP5F1A	5	7.4e-05	-1.273	1	-1.273	5	0.002148	-1.641	1	-1.641	5	0.00013	-3.3966	1	-3.3966	5	0.047036	-0.78961	1	-0.78961	5	3.4e-05	-2.1475	1	-2.1475	5	1	-0.97471	0.988661	-0.97471	5	0.000268	-4.9883	1	-4.9883	5	0.005135	-3.4343	1	-3.4343	5	0.008125	-0.88219	1	-0.88219	5	0.000128	-2.1638	1	-2.1638	5	0.999997	-0.44517	1	-0.44517	5	3.9e-05	-4.0258	1	-4.0258	5	0.00019	-3.9701	1	-3.9701
ATP5F1B	5	0.938676	-0.52227	1	-0.52227	5	0.067358	-1.0698	1	-1.0698	5	0.059937	-1.7778	1	-1.7778	5	0.296151	-0.4579	1	-0.4579	5	0.06737	-1.4851	1	-1.4851	5	1	0.021045	0.988661	0.021045	5	0.004115	-2.2947	1	-2.2947	5	0.041647	-1.832	1	-1.832	5	0.191046	-0.65254	1	-0.65254	5	0.457017	-1.3953	1	-1.3953	5	0.941553	-0.17908	1	-0.17908	5	0.285868	-1.6304	1	-1.6304	5	0.1634	-1.8372	1	-1.8372
ATP5F1C	5	0.999967	-0.46702	1	-0.46702	5	0.615813	-0.65713	1	-0.65713	5	0.059747	-1.8998	1	-1.8998	5	0.999996	-0.31592	1	-0.31592	5	1	-1.0149	1	-1.0149	5	1	0.51578	0.988661	0.51578	5	1	-1.2662	1	-1.2662	5	1	-1.4941	1	-1.4941	5	0.999998	-0.21273	1	-0.21273	5	0.999999	-0.72766	1	-0.72766	5	0.999997	-0.12497	1	-0.12497	5	0.616686	-1.9372	1	-1.9372	5	1	-1.601	1	-1.601
ATP5F1D	5	0.026738	-0.58511	1	-0.58511	5	0.072532	-1.0609	1	-1.0609	5	0.054818	-1.8125	1	-1.8125	5	0.476703	-0.6766	1	-0.6766	5	0.050336	-1.467	1	-1.467	5	1	0.64284	0.911518	0.64284	5	0.542431	-2.0635	1	-2.0635	5	0.051986	-2.1182	1	-2.1182	5	0.76929	-0.43907	1	-0.43907	5	0.047191	-1.85	1	-1.85	5	0.999997	-0.051864	1	-0.051864	5	0.017568	-2.9785	1	-2.9785	5	0.025754	-2.9395	1	-2.9395
ATP5F1E	5	0.069486	-0.72354	1	-0.72354	5	0.173553	-0.99759	1	-0.99759	5	0.052515	-1.8451	1	-1.8451	5	0.24813	-0.65485	1	-0.65485	5	0.042191	-1.6574	1	-1.6574	5	1	-0.31677	0.999444	-0.31677	5	0.03994	-2.435	1	-2.435	5	0.250112	-1.6357	1	-1.6357	5	0.077502	-0.76137	1	-0.76137	5	0.279741	-1.1266	1	-1.1266	5	0.999997	-0.11063	1	-0.11063	5	0.130459	-1.8955	1	-1.8955	5	0.042483	-2.2986	1	-2.2986
ATP5IF1	5	0.999967	0.20158	1	0.20158	5	1	0.11441	1	0.11441	5	1	0.11783	1	0.11783	5	0.999996	0.11577	1	0.11577	5	1	-0.033605	1	-0.033605	5	1	0.032362	0.999444	0.032362	5	1	0.269	0.982658	0.269	5	1	0.18136	1	0.18136	5	0.999998	0.16829	0.928788	0.16829	5	0.999999	-0.10623	1	-0.10623	5	0.999997	0.053666	1	0.053666	5	1	0.23225	1	0.23225	5	1	0.077785	1	0.077785
ATP5MC1	5	0.999967	0.11279	1	0.11279	5	1	-0.33249	1	-0.33249	5	1	-0.20947	1	-0.20947	5	0.999996	-0.21623	1	-0.21623	5	1	-0.30764	1	-0.30764	5	1	0.11932	0.999444	0.11932	5	1	-0.26054	1	-0.26054	5	1	-0.28217	1	-0.28217	5	0.999998	-0.12213	1	-0.12213	5	0.999999	-0.17841	1	-0.17841	5	0.999997	0.10889	1	0.10889	5	1	-0.11674	1	-0.11674	5	1	-0.18515	1	-0.18515
ATP5MC2	5	0.999967	-0.095753	1	-0.095753	5	1	0.093995	1	0.093995	5	1	-0.27754	1	-0.27754	5	0.999996	-0.30177	1	-0.30177	5	1	-0.2966	1	-0.2966	5	1	-0.013821	0.999444	-0.013821	5	1	-0.075994	1	-0.075994	5	1	-0.31968	1	-0.31968	5	0.999998	-0.083538	1	-0.083538	5	0.999999	0.057425	1	0.057425	5	0.999997	0.16788	1	0.16788	5	1	-0.082086	1	-0.082086	5	1	0.097101	1	0.097101
ATP5MC3	5	0.999967	0.16526	1	0.16526	5	1	0.081874	1	0.081874	5	1	0.11207	1	0.11207	5	0.999996	-0.14849	1	-0.14849	5	1	0.19141	1	0.19141	5	0.991313	-0.076175	0.999444	-0.076175	5	1	-0.038332	1	-0.038332	5	1	0.28556	1	0.28556	5	0.999998	0.13751	1	0.13751	5	0.999999	0.055767	1	0.055767	5	0.999997	0.10103	1	0.10103	5	1	0.25385	1	0.25385	5	1	0.092484	1	0.092484
ATP5MD	5	0.999967	0.22767	1	0.22767	5	1	0.1604	1	0.1604	5	1	0.39534	1	0.39534	5	0.999996	0.10598	1	0.10598	5	1	0.11957	1	0.11957	5	1	0.18192	0.999444	0.18192	5	1	0.087818	1	0.087818	5	1	-0.0092902	1	-0.0092902	5	0.999998	-0.024846	1	-0.024846	5	0.999999	0.1053	1	0.1053	5	0.999997	-0.3772	1	-0.3772	5	1	0.079689	1	0.079689	5	1	0.2685	1	0.2685
ATP5ME	5	0.192239	-0.47689	1	-0.47689	5	0.003845	-0.79321	1	-0.79321	5	0.432235	-1.0543	1	-1.0543	5	0.999996	-0.073716	1	-0.073716	5	0.002789	-1.0041	1	-1.0041	5	1	0.21633	0.999444	0.21633	5	0.364509	-1.0505	1	-1.0505	5	0.074203	-0.98257	1	-0.98257	5	0.107873	-0.40916	1	-0.40916	5	0.028812	-0.83574	1	-0.83574	5	0.750609	-0.31075	1	-0.31075	5	0.071309	-1.2711	1	-1.2711	5	0.017593	-1.2744	1	-1.2744
ATP5MF	3	0.858373	-0.1812	1	-0.1812	3	0.802445	-1.1922	1	-1.1922	3	1	-2.1095	1	-2.1095	3	0.347588	-1.0401	1	-1.0401	3	0.783767	-1.5299	1	-1.5299	3	1	0.30816	0.999444	0.30816	3	0.577795	-1.4208	1	-1.4208	3	0.697372	-1.7402	1	-1.7402	3	0.665141	-0.90053	1	-0.90053	3	0.999999	-0.83302	1	-0.83302	3	0.65907	-0.59704	0.991986	-0.59704	3	0.337094	-1.1792	1	-1.1792	3	1	-0.89821	1	-0.89821
ATP5MF-PTCD1;PTCD1	5	0.999967	-0.15244	1	-0.15244	5	1	-0.46363	1	-0.46363	5	0.482243	-1.4033	1	-1.4033	5	0.999996	-0.037093	1	-0.037093	5	1	-0.70142	1	-0.70142	5	1	-0.12801	0.988661	-0.12801	5	0.239269	-1.7119	1	-1.7119	5	0.002661	-2.085	1	-2.085	5	0.999998	-0.076255	1	-0.076255	5	0.999999	-0.66678	1	-0.66678	5	0.999997	-0.62882	1	-0.62882	5	0.064389	-2.0454	1	-2.0454	5	0.078846	-2.1804	1	-2.1804
ATP5MF;ATP5MF-PTCD1	2	0.999967	0.11048	1	0.11048	2	1	-0.33639	1	-0.33639	2	1	-0.54622	1	-0.54622	2	0.999996	-0.22405	1	-0.22405	2	1	-0.24345	1	-0.24345	2	1	0.083691	0.999444	0.083691	2	1	-0.65328	1	-0.65328	2	1	-0.43063	1	-0.43063	2	0.999998	0.17479	1	0.17479	2	0.999999	-0.25592	1	-0.25592	2	0.999997	-0.18115	1	-0.18115	2	1	-0.7413	1	-0.7413	2	1	-0.31998	1	-0.31998
ATP5MG	5	0.999967	-0.20164	1	-0.20164	5	1	-0.58471	1	-0.58471	5	1	-1.0177	1	-1.0177	5	0.999996	-0.082564	1	-0.082564	5	1	-0.71358	1	-0.71358	5	1	0.14561	0.998669	0.14561	5	1	-1.3126	1	-1.3126	5	1	-1.3213	1	-1.3213	5	0.999998	-0.21531	1	-0.21531	5	0.999999	-0.83256	1	-0.83256	5	0.555173	-0.61446	1	-0.61446	5	0.580442	-1.6129	1	-1.6129	5	1	-1.1227	1	-1.1227
ATP5MGL	5	0.999967	-0.1517	1	-0.1517	5	1	0.050983	1	0.050983	5	1	0.036941	1	0.036941	5	0.999996	0.1919	1	0.1919	5	1	0.25918	1	0.25918	5	1	0.19899	0.998669	0.19899	5	1	0.3166	1	0.3166	5	1	0.4076	1	0.4076	5	0.999998	0.16102	0.944713	0.16102	5	0.999999	0.072789	1	0.072789	5	0.999997	0.12368	1	0.12368	5	1	-0.045997	1	-0.045997	5	1	0.074281	1	0.074281
ATP5MPL	5	0.999967	-0.0049207	1	-0.0049207	5	1	0.065716	1	0.065716	5	1	-0.1784	1	-0.1784	5	0.999996	-0.033233	1	-0.033233	5	1	0.13614	1	0.13614	5	0.991313	-0.0093073	0.999444	-0.0093073	5	1	-0.15471	1	-0.15471	5	1	0.04095	1	0.04095	5	0.999998	-0.11303	1	-0.11303	5	0.999999	0.11336	1	0.11336	5	0.999997	0.19056	1	0.19056	5	1	0.089248	1	0.089248	5	1	-0.05502	1	-0.05502
ATP5PB	5	0.999967	-0.32779	1	-0.32779	5	1	-0.55415	1	-0.55415	5	0.5088	-0.84759	1	-0.84759	5	0.999996	-0.40994	1	-0.40994	5	0.476228	-1.0018	1	-1.0018	5	1	-0.11414	0.999444	-0.11414	5	0.397836	-1.3946	1	-1.3946	5	0.163208	-0.97305	1	-0.97305	5	0.999998	-0.49162	1	-0.49162	5	0.070201	-0.93259	1	-0.93259	5	0.912787	-0.21682	1	-0.21682	5	0.071464	-1.4107	1	-1.4107	5	0.530009	-1.1581	1	-1.1581
ATP5PD	5	0.004168	-0.71315	1	-0.71315	5	0.024405	-1.3431	1	-1.3431	5	0.001641	-1.9233	1	-1.9233	5	0.003897	-0.82448	1	-0.82448	5	0.027076	-1.3929	1	-1.3929	5	1	-0.15816	0.999444	-0.15816	5	0.0001	-2.5914	1	-2.5914	5	0.000158	-2.4636	1	-2.4636	5	0.08014	-0.59509	1	-0.59509	5	0.002443	-1.7551	1	-1.7551	5	0.999997	-0.56821	1	-0.56821	5	0.001393	-2.4329	1	-2.4329	5	0.001408	-2.3258	1	-2.3258
ATP5PF	5	0.999967	0.092207	1	0.092207	5	1	-0.3631	1	-0.3631	5	1	-0.02588	1	-0.02588	5	0.999996	0.028877	1	0.028877	5	1	-0.46832	1	-0.46832	5	1	-0.013936	0.999444	-0.013936	5	1	-0.29849	1	-0.29849	5	1	-0.33935	1	-0.33935	5	0.999998	-0.084999	1	-0.084999	5	0.999999	-0.53611	1	-0.53611	5	0.999997	-0.10242	1	-0.10242	5	1	-0.26873	1	-0.26873	5	1	-0.41203	1	-0.41203
ATP6AP1	5	0.999967	-0.17827	0.940049	-0.17827	5	1	-0.30588	1	-0.30588	5	1	-0.784	1	-0.784	5	0.999996	-0.23067	0.987809	-0.23067	5	1	-0.5106	1	-0.5106	5	1	0.030281	0.999444	0.030281	5	1	-0.73052	1	-0.73052	5	1	-0.48889	1	-0.48889	5	0.999998	-0.23989	1	-0.23989	5	0.999999	-0.45982	1	-0.45982	5	0.999997	0.18089	1	0.18089	5	1	-0.80909	1	-0.80909	5	1	-0.86599	1	-0.86599
ATP6AP1L	5	0.999967	0.028688	0.95726	0.028688	5	1	0.077671	1	0.077671	5	1	0.066716	0.979725	0.066716	5	0.999996	0.4109	0.913509	0.4109	5	1	0.002086	1	0.002086	5	1	-0.13296	0.999444	-0.13296	5	1	-0.009664	1	-0.009664	5	1	0.22694	1	0.22694	5	0.999998	0.009813	0.928788	0.009813	5	0.999999	0.040833	1	0.040833	5	0.999997	-0.0046939	1	-0.0046939	5	1	0.10484	1	0.10484	5	1	0.11125	1	0.11125
ATP6AP2	5	0.905134	-0.33004	1	-0.33004	5	1	-0.63059	1	-0.63059	5	1	-0.81866	1	-0.81866	5	0.618031	-0.46937	1	-0.46937	5	1	-0.3826	1	-0.3826	5	1	0.14868	0.999444	0.14868	5	1	-0.85368	1	-0.85368	5	1	-0.98034	1	-0.98034	5	0.999998	-0.25457	1	-0.25457	5	0.999999	-0.69572	1	-0.69572	5	0.999997	0.037812	1	0.037812	5	1	-1.0168	1	-1.0168	5	1	-0.89413	1	-0.89413
ATP6V0A1	5	0.255381	-0.57817	1	-0.57817	5	1	-0.58937	1	-0.58937	5	1	-0.43774	1	-0.43774	5	0.311978	-0.82397	1	-0.82397	5	1	-0.64146	1	-0.64146	5	1	0.23168	0.998669	0.23168	5	1	-0.41959	1	-0.41959	5	1	-0.76331	1	-0.76331	5	0.999998	-0.25668	1	-0.25668	5	0.999999	-0.43295	1	-0.43295	5	0.999997	-0.11362	1	-0.11362	5	1	-0.68595	1	-0.68595	5	1	-0.71059	1	-0.71059
ATP6V0A2	5	0.999967	0.082715	1	0.082715	5	1	-0.14187	1	-0.14187	5	1	-0.063576	1	-0.063576	5	0.999996	0.030642	1	0.030642	5	1	-0.3181	1	-0.3181	5	1	-0.21556	0.99949	-0.21556	5	1	-0.19835	1	-0.19835	5	1	-0.17585	1	-0.17585	5	0.999998	-0.15909	1	-0.15909	5	0.999999	-0.071797	1	-0.071797	5	0.999997	0.052169	1	0.052169	5	1	0.016111	1	0.016111	5	1	0.13191	1	0.13191
ATP6V0A4	5	0.999967	0.031228	1	0.031228	5	1	-0.086766	1	-0.086766	5	1	-0.070049	1	-0.070049	5	0.999996	0.098451	1	0.098451	5	1	-0.095269	1	-0.095269	5	1	0.21761	0.988661	0.21761	5	1	0.060334	1	0.060334	5	1	-0.14743	1	-0.14743	5	0.999998	-0.047225	1	-0.047225	5	0.999999	0.19341	1	0.19341	5	0.999997	-0.27053	1	-0.27053	5	1	-0.37725	1	-0.37725	5	1	-0.22056	1	-0.22056
ATP6V0B	5	0.004986	-0.85132	1	-0.85132	5	0.002199	-1.6549	1	-1.6549	5	0.00397	-2.3311	1	-2.3311	5	0.00011	-1.6178	1	-1.6178	5	0.000892	-3.6389	1	-3.6389	5	1	0.058181	0.999444	0.058181	5	0.025286	-2.9662	1	-2.9662	5	0.041086	-2.4349	1	-2.4349	5	0.003619	-1.1772	1	-1.1772	5	0.007608	-2.9125	1	-2.9125	5	0.999997	-0.33181	1	-0.33181	5	0.042271	-2.6761	1	-2.6761	5	0.00187	-4.5883	1	-4.5883
ATP6V0D1	5	0.128096	-0.42332	1	-0.42332	5	0.040094	-1.0908	1	-1.0908	5	0.09236	-1.2265	1	-1.2265	5	0.112624	-0.67069	1	-0.67069	5	0.007563	-1.8633	1	-1.8633	5	1	-0.28673	0.999444	-0.28673	5	0.046129	-2.0209	1	-2.0209	5	0.07119	-1.5847	1	-1.5847	5	0.047117	-0.65492	1	-0.65492	5	0.043659	-1.3815	1	-1.3815	5	0.999997	-0.40133	1	-0.40133	5	0.070293	-1.7389	1	-1.7389	5	0.060018	-1.7487	1	-1.7487
ATP6V0D2	5	0.999967	0.0035354	1	0.0035354	5	1	-0.081498	1	-0.081498	5	1	-0.0609	1	-0.0609	5	0.999996	0.30694	0.970465	0.30694	5	1	-0.12597	1	-0.12597	5	0.936019	0.2186	0.999444	0.2186	5	1	-0.013688	1	-0.013688	5	1	-0.028284	1	-0.028284	5	0.999998	-0.041364	1	-0.041364	5	0.999999	-0.040404	1	-0.040404	5	0.999997	-0.12618	0.984122	-0.12618	5	1	-0.12338	1	-0.12338	5	1	-0.010519	1	-0.010519
ATP6V0E1	5	0.999967	-0.015332	0.94406	-0.015332	5	1	-0.25355	1	-0.25355	5	1	-0.1555	1	-0.1555	5	0.999996	0.013306	0.983562	0.013306	5	1	-0.098363	1	-0.098363	5	1	-0.013668	0.999444	-0.013668	5	1	-0.087036	1	-0.087036	5	1	-0.30724	1	-0.30724	5	0.999998	-0.11313	1	-0.11313	5	0.999999	0.16296	1	0.16296	5	0.999997	0.086511	1	0.086511	5	1	0.0073179	1	0.0073179	5	1	-0.33504	1	-0.33504
ATP6V0E2	5	0.999967	0.032025	1	0.032025	5	1	-0.099754	1	-0.099754	5	1	-0.048831	1	-0.048831	5	0.999996	0.0031695	1	0.0031695	5	1	0.069379	1	0.069379	5	1	-0.0077574	0.999444	-0.0077574	5	1	-0.041376	1	-0.041376	5	1	-0.080031	1	-0.080031	5	0.999998	-0.086368	1	-0.086368	5	0.999999	0.014838	1	0.014838	5	0.999997	0.18008	0.984122	0.18008	5	1	-0.075771	1	-0.075771	5	1	-0.16988	1	-0.16988
ATP6V1A	5	0.014541	-0.67188	1	-0.67188	5	0.000262	-1.5912	1	-1.5912	5	3.9e-05	-3.1941	1	-3.1941	5	0.000628	-1.0474	1	-1.0474	5	3.4e-05	-2.4637	1	-2.4637	5	1	-0.54497	0.999444	-0.54497	5	0.019229	-2.3054	1	-2.3054	5	0.000158	-2.8762	1	-2.8762	5	0.002187	-0.96704	1	-0.96704	5	3.5e-05	-2.7106	1	-2.7106	5	0.999997	-0.034855	1	-0.034855	5	0.002803	-2.3691	1	-2.3691	5	0.001017	-2.7873	1	-2.7873
ATP6V1B1	5	0.999967	-0.06974	1	-0.06974	5	1	-0.29333	1	-0.29333	5	1	-0.0058823	1	-0.0058823	5	0.999996	0.14608	1	0.14608	5	1	-0.27921	1	-0.27921	5	1	0.15154	0.998669	0.15154	5	1	0.16286	1	0.16286	5	1	-0.037951	1	-0.037951	5	0.999998	0.16705	0.944713	0.16705	5	0.999999	0.21085	1	0.21085	5	0.999997	-0.024439	1	-0.024439	5	1	0.0069586	1	0.0069586	5	1	-0.15875	1	-0.15875
ATP6V1B2	5	0.002323	-1.0133	1	-1.0133	5	0.000646	-2.515	1	-2.515	5	3.9e-05	-4.547	1	-4.547	5	0.00011	-1.8661	1	-1.8661	5	0.000125	-3.4514	1	-3.4514	5	1	0.44083	0.998669	0.44083	5	0.000994	-3.5434	1	-3.5434	5	0.00022	-4.3984	1	-4.3984	5	5.2e-05	-1.9346	1	-1.9346	5	3.5e-05	-3.9928	1	-3.9928	5	0.999997	-0.0042389	1	-0.0042389	5	3.9e-05	-4.5861	1	-4.5861	5	0.002729	-3.0166	1	-3.0166
ATP6V1C1	5	0.999967	-0.35761	1	-0.35761	5	0.054603	-1.2637	1	-1.2637	5	0.123131	-1.5522	1	-1.5522	5	0.999996	-0.5639	1	-0.5639	5	0.238955	-1.0385	1	-1.0385	5	1	-0.11289	0.999444	-0.11289	5	0.402427	-1.6165	1	-1.6165	5	0.066369	-1.7596	1	-1.7596	5	0.182841	-0.61584	1	-0.61584	5	0.054758	-1.3814	1	-1.3814	5	0.999997	0.20212	1	0.20212	5	0.434386	-1.5082	1	-1.5082	5	0.172074	-1.5842	1	-1.5842
ATP6V1C2	5	0.999967	0.094498	0.964224	0.094498	5	1	0.089722	1	0.089722	5	1	0.025861	1	0.025861	5	0.999996	-0.008148	1	-0.008148	5	1	0.23046	1	0.23046	5	1	-0.053776	0.999444	-0.053776	5	1	0.33586	1	0.33586	5	1	0.48614	1	0.48614	5	0.999998	0.11291	1	0.11291	5	0.999999	0.38114	1	0.38114	5	0.999997	0.24213	0.936196	0.24213	5	1	0.22159	1	0.22159	5	1	0.24281	1	0.24281
ATP6V1D	5	0.919398	-0.40815	1	-0.40815	5	0.110958	-0.7721	1	-0.7721	5	0.06422	-1.1898	1	-1.1898	5	0.021744	-0.88603	1	-0.88603	5	0.045535	-0.92297	1	-0.92297	5	1	-0.54294	0.999444	-0.54294	5	0.018773	-2.2511	1	-2.2511	5	0.005403	-1.6818	1	-1.6818	5	0.107199	-0.74355	1	-0.74355	5	0.020084	-1.39	1	-1.39	5	0.955381	-0.66354	1	-0.66354	5	0.051873	-1.7132	1	-1.7132	5	0.018311	-2.0116	1	-2.0116
ATP6V1E1	5	0.278048	-0.32034	1	-0.32034	5	0.102101	-0.7687	1	-0.7687	5	0.095786	-1.0093	1	-1.0093	5	0.061192	0.21932	0.966563	0.21932	5	0.239893	-0.5708	1	-0.5708	5	1	-0.0061603	0.999444	-0.0061603	5	0.234041	-1.731	1	-1.731	5	0.065939	-1.9336	1	-1.9336	5	0.319121	-0.24996	1	-0.24996	5	0.25006	-0.46574	1	-0.46574	5	0.999997	0.077768	1	0.077768	5	0.071871	-1.9936	1	-1.9936	5	0.056873	-2.2229	1	-2.2229
ATP6V1E2	5	0.999967	-0.20531	1	-0.20531	5	1	0.026294	1	0.026294	5	1	0.10352	1	0.10352	5	0.999996	-0.10793	1	-0.10793	5	1	-0.091102	1	-0.091102	5	1	-0.071796	0.999444	-0.071796	5	1	0.054945	1	0.054945	5	1	-0.065788	1	-0.065788	5	0.999998	-0.093909	1	-0.093909	5	0.999999	0.0042637	1	0.0042637	5	0.999997	0.090386	1	0.090386	5	1	-0.066735	1	-0.066735	5	1	0.032399	1	0.032399
ATP6V1F	5	0.680892	-0.33993	1	-0.33993	5	0.048407	-1.3528	1	-1.3528	5	0.001449	-3.0317	1	-3.0317	5	0.148365	-0.8711	1	-0.8711	5	0.032967	-1.3798	1	-1.3798	5	1	-0.11663	0.999444	-0.11663	5	0.002381	-3.0366	1	-3.0366	5	0.000359	-3.992	1	-3.992	5	0.087407	-0.19964	1	-0.19964	5	0.001706	-2.2532	1	-2.2532	5	0.999997	0.29044	1	0.29044	5	0.004417	-2.4941	1	-2.4941	5	0.002953	-2.8538	1	-2.8538
ATP6V1FNB	5	0.999967	-0.1421	1	-0.1421	5	1	-0.11346	1	-0.11346	5	1	-0.15186	1	-0.15186	5	0.999996	0.019138	1	0.019138	5	1	0.0041881	1	0.0041881	5	1	-0.027806	0.999444	-0.027806	5	1	0.033839	1	0.033839	5	1	-0.033044	1	-0.033044	5	0.999998	-0.28849	1	-0.28849	5	0.999999	-0.049043	1	-0.049043	5	0.999997	0.1289	1	0.1289	5	1	0.057249	1	0.057249	5	1	-0.017513	1	-0.017513
ATP6V1G1	5	0.260408	-0.41107	1	-0.41107	5	0.004204	-0.84392	1	-0.84392	5	0.026583	-1.2376	1	-1.2376	5	0.01027	-0.29873	1	-0.29873	5	0.003646	-1.386	1	-1.386	5	0.983245	-0.31818	0.983959	-0.31818	5	0.136982	-1.8061	1	-1.8061	5	0.024334	-1.3148	1	-1.3148	5	0.006156	-0.79453	1	-0.79453	5	0.01433	-1.475	1	-1.475	5	0.999997	0.02458	0.984122	0.02458	5	0.008583	-1.1651	1	-1.1651	5	0.083135	-1.6103	1	-1.6103
ATP6V1G2	5	0.999967	0.021891	1	0.021891	5	1	0.05931	1	0.05931	5	1	0.010942	1	0.010942	5	0.999996	-0.17177	1	-0.17177	5	1	-0.1836	1	-0.1836	5	1	0.068789	0.999444	0.068789	5	1	-0.096161	1	-0.096161	5	1	-0.13797	1	-0.13797	5	0.999998	-0.059315	1	-0.059315	5	0.999999	-0.1989	1	-0.1989	5	0.999997	-0.17942	1	-0.17942	5	1	-0.19107	1	-0.19107	5	1	-0.014972	1	-0.014972
ATP6V1G3	5	0.999967	-0.012249	0.964224	-0.012249	5	1	0.14897	1	0.14897	5	1	0.12599	1	0.12599	5	0.999996	0.059713	1	0.059713	5	1	0.052884	1	0.052884	5	1	0.11237	0.998669	0.11237	5	1	0.19607	1	0.19607	5	1	0.13471	1	0.13471	5	0.999998	0.11878	1	0.11878	5	0.999999	0.14481	1	0.14481	5	0.999997	-0.11828	0.98569	-0.11828	5	1	0.17468	1	0.17468	5	1	-0.047828	1	-0.047828
ATP6V1H	5	0.999967	-0.074558	1	-0.074558	5	1	-0.61945	1	-0.61945	5	0.485104	-1.1723	1	-1.1723	5	0.999996	-0.058768	1	-0.058768	5	0.526261	-0.68897	1	-0.68897	5	1	-0.20514	0.999444	-0.20514	5	1	-1.4775	1	-1.4775	5	0.367134	-1.202	1	-1.202	5	0.999998	-0.1241	1	-0.1241	5	0.999999	-0.75657	1	-0.75657	5	0.999997	0.33483	0.995695	0.33483	5	1	-1.277	1	-1.277	5	1	-1.0508	1	-1.0508
ATP7A	5	0.999967	0.0678	1	0.0678	5	1	0.21598	1	0.21598	5	1	0.025918	1	0.025918	5	0.999996	0.042432	1	0.042432	5	1	0.24145	1	0.24145	5	1	0.14912	0.988661	0.14912	5	1	0.31845	1	0.31845	5	1	0.21948	1	0.21948	5	0.999998	0.14182	1	0.14182	5	0.999999	0.18242	1	0.18242	5	0.999997	0.14364	1	0.14364	5	1	0.15545	1	0.15545	5	1	0.27952	1	0.27952
ATP7B	5	0.999967	-0.16952	1	-0.16952	5	1	-0.15057	1	-0.15057	5	1	-0.12849	1	-0.12849	5	0.999996	0.22908	1	0.22908	5	1	-0.13869	1	-0.13869	5	1	-0.25609	0.999444	-0.25609	5	1	-0.054644	1	-0.054644	5	1	-0.11301	1	-0.11301	5	0.999998	-0.13999	1	-0.13999	5	0.999999	0.34729	1	0.34729	5	0.999997	-0.11806	0.911057	-0.11806	5	1	0.19694	1	0.19694	5	1	0.10538	1	0.10538
ATP8A1	5	0.999967	0.12085	1	0.12085	5	1	-0.022193	1	-0.022193	5	1	-0.067659	1	-0.067659	5	0.999996	0.098415	0.990706	0.098415	5	1	0.20769	1	0.20769	5	1	-0.0088693	0.988661	-0.0088693	5	1	0.19348	0.99681	0.19348	5	1	0.074856	1	0.074856	5	0.999998	-0.080278	0.999906	-0.080278	5	0.999999	-0.021818	1	-0.021818	5	0.999997	0.042943	1	0.042943	5	1	0.17016	1	0.17016	5	1	0.06916	1	0.06916
ATP8A2	5	0.999967	-0.012975	1	-0.012975	5	1	-0.06312	1	-0.06312	5	1	-0.0009153	1	-0.0009153	5	0.63781	-0.13062	1	-0.13062	5	1	-0.050256	1	-0.050256	5	1	0.35163	0.962089	0.35163	5	1	0.12831	1	0.12831	5	1	-0.16628	1	-0.16628	5	0.999998	-0.16793	1	-0.16793	5	0.999999	-0.11401	1	-0.11401	5	0.999997	0.13969	1	0.13969	5	1	-0.13545	1	-0.13545	5	1	-0.1011	1	-0.1011
ATP8B1	5	0.999967	0.20829	1	0.20829	5	1	0.082106	1	0.082106	5	1	0.22366	1	0.22366	5	0.999996	0.07298	1	0.07298	5	1	0.2935	1	0.2935	5	1	-0.12899	0.999444	-0.12899	5	1	0.18038	1	0.18038	5	1	0.11856	1	0.11856	5	0.999998	-0.11687	1	-0.11687	5	0.999999	0.22084	1	0.22084	5	0.999997	0.21912	0.994184	0.21912	5	1	0.30685	1	0.30685	5	1	0.078496	1	0.078496
ATP8B2	5	0.999967	-0.033628	1	-0.033628	5	1	-0.18576	1	-0.18576	5	1	-0.32471	1	-0.32471	5	0.999996	-0.26655	1	-0.26655	5	1	-0.01638	1	-0.01638	5	0.930449	-0.42532	0.999444	-0.42532	5	1	-0.18518	1	-0.18518	5	1	-0.2954	1	-0.2954	5	0.999998	-0.12261	1	-0.12261	5	0.999999	0.037661	1	0.037661	5	0.999997	0.20043	0.878865	0.20043	5	1	0.048183	1	0.048183	5	1	-0.051023	1	-0.051023
ATP8B3	5	0.999967	0.14306	1	0.14306	5	1	0.046223	1	0.046223	5	1	0.10304	1	0.10304	5	0.999996	0.16946	0.990758	0.16946	5	1	0.06533	1	0.06533	5	1	-0.14677	0.999444	-0.14677	5	1	-0.13893	1	-0.13893	5	1	-0.034783	1	-0.034783	5	0.999998	0.2099	1	0.2099	5	0.999999	0.17686	1	0.17686	5	0.999997	-0.02636	1	-0.02636	5	1	0.020623	1	0.020623	5	1	-0.0593	1	-0.0593
ATP8B4	5	0.999967	0.13345	1	0.13345	5	1	0.26629	1	0.26629	5	1	0.020478	1	0.020478	5	0.999996	0.18503	1	0.18503	5	1	0.20885	1	0.20885	5	0.991313	0.11274	0.998669	0.11274	5	1	0.25444	1	0.25444	5	1	-0.040886	1	-0.040886	5	0.999998	-0.066781	1	-0.066781	5	0.999999	0.094312	1	0.094312	5	0.999997	0.098262	0.941736	0.098262	5	1	0.085192	1	0.085192	5	1	0.098106	1	0.098106
ATP9A	5	0.999967	-0.018595	0.964224	-0.018595	5	1	-0.046061	1	-0.046061	5	1	0.23951	1	0.23951	5	0.999996	0.09569	1	0.09569	5	1	0.14637	1	0.14637	5	0.968285	-0.079682	0.999444	-0.079682	5	1	0.027038	0.987229	0.027038	5	1	0.076077	1	0.076077	5	0.999998	-0.051218	1	-0.051218	5	0.999999	0.057068	1	0.057068	5	0.999997	0.062413	1	0.062413	5	1	0.34368	1	0.34368	5	1	0.27377	1	0.27377
ATP9B	5	0.999967	0.21068	1	0.21068	5	1	0.24093	1	0.24093	5	1	0.20194	1	0.20194	5	0.999996	-0.20854	1	-0.20854	5	1	0.028986	1	0.028986	5	1	-0.053707	0.999444	-0.053707	5	1	0.15961	1	0.15961	5	1	0.13506	1	0.13506	5	0.999998	0.22523	1	0.22523	5	0.999999	0.1288	1	0.1288	5	0.999997	0.021075	1	0.021075	5	1	0.20893	1	0.20893	5	1	0.049363	1	0.049363
ATPAF1	5	0.999967	-0.091217	1	-0.091217	5	1	0.065162	0.95609	0.065162	5	1	-0.19474	1	-0.19474	5	0.999996	-0.30227	1	-0.30227	5	1	-0.25181	1	-0.25181	5	0.944042	-0.21693	0.999444	-0.21693	5	1	-0.17278	1	-0.17278	5	1	0.058539	1	0.058539	5	0.999998	-0.042079	1	-0.042079	5	0.999999	-0.1515	1	-0.1515	5	0.999997	0.17635	0.977665	0.17635	5	1	-0.082379	1	-0.082379	5	1	-0.21176	1	-0.21176
ATPAF2	5	0.999967	-0.18122	1	-0.18122	5	1	-0.37184	1	-0.37184	5	1	-0.94903	1	-0.94903	5	0.603871	-0.43329	1	-0.43329	5	1	-0.59331	1	-0.59331	5	1	0.42062	0.998669	0.42062	5	1	-1.1163	1	-1.1163	5	0.575669	-1.3619	1	-1.3619	5	0.999998	-0.23536	1	-0.23536	5	0.999999	-0.63978	1	-0.63978	5	0.999997	-0.47971	1	-0.47971	5	0.614006	-1.2268	1	-1.2268	5	0.591845	-1.6185	1	-1.6185
ATPSCKMT	5	0.999967	-0.0025662	1	-0.0025662	5	1	0.053779	1	0.053779	5	1	0.18184	1	0.18184	5	0.999996	0.048347	1	0.048347	5	1	0.10138	1	0.10138	5	0.99921	-0.18031	0.999444	-0.18031	5	1	0.13732	1	0.13732	5	1	0.13496	1	0.13496	5	0.999998	-0.065286	1	-0.065286	5	0.999999	-0.13284	1	-0.13284	5	0.999997	0.0097713	1	0.0097713	5	1	0.22698	1	0.22698	5	1	0.09907	1	0.09907
ATR	5	0.402259	-0.49739	1	-0.49739	5	0.00846	-1.8874	1	-1.8874	5	0.000603	-3.7532	1	-3.7532	5	0.999996	-0.34264	1	-0.34264	5	0.00029	-3.0161	1	-3.0161	5	1	-0.12657	0.962089	-0.12657	5	0.00044	-3.8212	1	-3.8212	5	0.000288	-3.514	1	-3.514	5	0.999998	-0.39899	1	-0.39899	5	0.002157	-2.4438	1	-2.4438	5	0.999997	-0.7209	1	-0.7209	5	0.000819	-4.3497	1	-4.3497	5	0.000172	-3.9065	1	-3.9065
ATRAID	5	0.999967	-0.025459	1	-0.025459	5	1	0.060104	1	0.060104	5	1	0.083833	1	0.083833	5	0.999996	-0.249	1	-0.249	5	1	0.11575	1	0.11575	5	1	-0.038297	0.999444	-0.038297	5	1	-0.010177	1	-0.010177	5	1	-0.12118	1	-0.12118	5	0.999998	0.095373	1	0.095373	5	0.999999	0.11651	1	0.11651	5	0.999997	0.088025	1	0.088025	5	1	0.085932	1	0.085932	5	1	0.0033075	1	0.0033075
ATRIP	5	0.999967	0.032555	1	0.032555	5	1	-0.42627	1	-0.42627	5	1	-0.54824	1	-0.54824	5	0.999996	-0.20032	1	-0.20032	5	0.379221	-0.7524	1	-0.7524	5	0.945678	-0.14325	0.998669	-0.14325	5	0.471144	-1.2397	1	-1.2397	5	0.421061	-0.87966	1	-0.87966	5	0.999998	0.013835	1	0.013835	5	0.999999	-0.9305	1	-0.9305	5	0.999997	-0.29419	1	-0.29419	5	0.175121	-0.46869	1	-0.46869	5	0.496242	-0.95312	1	-0.95312
ATRN	5	0.999967	-0.18153	1	-0.18153	5	1	-0.32353	1	-0.32353	5	1	-0.12667	1	-0.12667	5	0.999996	0.023762	1	0.023762	5	1	-0.17244	1	-0.17244	5	1	0.03468	0.999444	0.03468	5	1	0.13824	1	0.13824	5	1	0.020558	1	0.020558	5	0.999998	-0.091648	1	-0.091648	5	0.999999	0.055455	1	0.055455	5	0.999997	-0.047366	1	-0.047366	5	1	0.0020101	1	0.0020101	5	1	-0.026912	1	-0.026912
ATRNL1	5	0.999967	0.066543	1	0.066543	5	1	0.15708	1	0.15708	5	1	0.12069	1	0.12069	5	0.999996	0.35927	0.898519	0.35927	5	1	0.29076	1	0.29076	5	1	0.41128	0.253058	0.41128	5	1	0.44395	1	0.44395	5	1	0.30426	1	0.30426	5	0.999998	0.27782	1	0.27782	5	0.999999	0.077464	1	0.077464	5	0.999997	-0.25417	1	-0.25417	5	1	-0.092486	1	-0.092486	5	1	0.036188	1	0.036188
ATRX	5	0.999967	-0.063499	1	-0.063499	5	1	-0.13907	1	-0.13907	5	1	-0.079535	1	-0.079535	5	0.999996	-0.00073074	1	-0.00073074	5	1	-0.066728	1	-0.066728	5	1	-0.0090914	0.998669	-0.0090914	5	1	0.064306	1	0.064306	5	1	-0.033639	1	-0.033639	5	0.999998	0.0010101	1	0.0010101	5	0.999999	-0.041424	0.990871	-0.041424	5	0.999997	0.16833	0.984122	0.16833	5	1	0.085396	1	0.085396	5	1	-0.087608	1	-0.087608
ATXN1	5	0.999967	0.11846	1	0.11846	5	1	-0.13258	1	-0.13258	5	1	-0.15417	1	-0.15417	5	0.999996	0.18182	1	0.18182	5	1	-0.17939	1	-0.17939	5	1	0.16042	0.988661	0.16042	5	1	-0.35997	1	-0.35997	5	1	-0.18998	1	-0.18998	5	0.999998	-0.034321	1	-0.034321	5	0.999999	-0.15856	1	-0.15856	5	0.999997	-0.25045	1	-0.25045	5	1	-0.4185	1	-0.4185	5	1	-0.26543	1	-0.26543
ATXN10	5	0.999967	0.0061921	1	0.0061921	5	1	-0.45738	1	-0.45738	5	1	-0.98102	1	-0.98102	5	0.999996	0.10472	1	0.10472	5	1	-0.55593	1	-0.55593	5	1	0.032982	0.999444	0.032982	5	1	-1.3457	1	-1.3457	5	1	-0.99	1	-0.99	5	0.999998	0.12099	1	0.12099	5	0.999999	-0.40682	1	-0.40682	5	0.779958	-0.24907	1	-0.24907	5	1	-1.2397	1	-1.2397	5	1	-1.3984	1	-1.3984
ATXN1L	5	0.999967	0.20805	0.964224	0.20805	5	1	0.31931	1	0.31931	5	1	0.19658	1	0.19658	5	0.999996	-0.035192	0.971292	-0.035192	5	1	0.050261	1	0.050261	5	1	0.021892	0.999444	0.021892	5	1	0.072527	1	0.072527	5	1	0.13154	1	0.13154	5	0.999998	0.1454	0.990732	0.1454	5	0.999999	-0.15647	1	-0.15647	5	0.658566	0.088025	1	0.088025	5	1	0.15553	1	0.15553	5	1	-0.11301	1	-0.11301
ATXN2	5	0.999967	-0.32204	1	-0.32204	5	1	-0.017606	1	-0.017606	5	1	-0.13068	1	-0.13068	5	0.999996	0.089668	1	0.089668	5	1	-0.03064	1	-0.03064	5	1	0.040673	0.999444	0.040673	5	1	0.088288	1	0.088288	5	1	0.051271	1	0.051271	5	0.999998	0.14775	1	0.14775	5	0.999999	0.037851	1	0.037851	5	0.999997	0.10447	1	0.10447	5	1	0.030441	1	0.030441	5	1	0.041403	1	0.041403
ATXN2L	5	0.999967	0.22491	0.824436	0.22491	5	1	0.11071	1	0.11071	5	1	-0.073129	1	-0.073129	5	0.999996	0.095212	0.913509	0.095212	5	1	0.024671	1	0.024671	5	1	0.062759	0.999444	0.062759	5	1	0.036119	1	0.036119	5	1	-0.10562	1	-0.10562	5	0.999998	0.21833	1	0.21833	5	0.999999	-0.031003	1	-0.031003	5	0.999997	0.17521	0.977229	0.17521	5	1	0.078954	1	0.078954	5	1	-0.21155	1	-0.21155
ATXN3	5	0.999967	-0.27941	1	-0.27941	5	1	0.20501	1	0.20501	5	1	0.13702	1	0.13702	5	0.999996	-0.21656	1	-0.21656	5	1	0.030353	1	0.030353	5	1	0.13167	0.999444	0.13167	5	1	-0.032444	1	-0.032444	5	1	0.010703	1	0.010703	5	0.999998	-0.11293	1	-0.11293	5	0.999999	-0.036694	1	-0.036694	5	0.999997	-0.14344	1	-0.14344	5	1	-0.018652	1	-0.018652	5	1	-0.01069	1	-0.01069
ATXN3L	5	0.999967	-0.084748	1	-0.084748	5	1	-0.18959	1	-0.18959	5	1	0.21886	1	0.21886	5	0.999996	0.079366	0.990706	0.079366	5	1	0.003459	1	0.003459	5	1	-0.045978	0.999444	-0.045978	5	1	0.22988	1	0.22988	5	1	0.030808	1	0.030808	5	0.999998	0.090537	1	0.090537	5	0.999999	-0.12297	1	-0.12297	5	0.999997	-0.093049	1	-0.093049	5	1	0.2594	1	0.2594	5	1	0.21896	1	0.21896
ATXN7;ATXN7	5	0.999967	-0.0078038	1	-0.0078038	5	1	-0.0018819	1	-0.0018819	5	1	-0.23805	1	-0.23805	5	0.999996	-0.53484	1	-0.53484	5	1	0.13893	1	0.13893	5	1	0.19495	0.988661	0.19495	5	1	-0.018693	1	-0.018693	5	1	-0.014313	1	-0.014313	5	0.999998	-0.18527	1	-0.18527	5	0.999999	-0.11413	1	-0.11413	5	0.999997	-0.058294	1	-0.058294	5	1	-0.18451	1	-0.18451	5	1	0.069386	1	0.069386
ATXN7L1	5	0.999967	0.076402	1	0.076402	5	1	-0.0049833	1	-0.0049833	5	1	-0.013892	1	-0.013892	5	0.999996	0.2547	1	0.2547	5	1	0.063954	1	0.063954	5	1	0.021875	0.999444	0.021875	5	1	-0.066359	1	-0.066359	5	1	0.013829	1	0.013829	5	0.999998	0.15096	1	0.15096	5	0.999999	0.37273	1	0.37273	5	0.999997	0.18324	1	0.18324	5	1	-0.051348	1	-0.051348	5	1	0.054153	1	0.054153
ATXN7L2	5	0.999967	-0.096128	1	-0.096128	5	1	0.16547	1	0.16547	5	1	0.16162	1	0.16162	5	0.999996	0.0090282	1	0.0090282	5	1	0.20911	1	0.20911	5	1	0.13779	0.999444	0.13779	5	1	0.36209	1	0.36209	5	1	0.25487	1	0.25487	5	0.999998	-0.028143	1	-0.028143	5	0.999999	0.026287	1	0.026287	5	0.999997	-0.060604	1	-0.060604	5	1	0.32015	1	0.32015	5	1	0.40202	1	0.40202
ATXN7L3	5	0.999967	-0.22504	1	-0.22504	5	1	0.22208	1	0.22208	5	1	-0.36131	1	-0.36131	5	0.999996	-0.13628	1	-0.13628	5	1	-0.17717	1	-0.17717	5	1	0.013953	0.986107	0.013953	5	1	-0.36823	1	-0.36823	5	1	-0.49484	1	-0.49484	5	0.999998	-0.23366	1	-0.23366	5	0.999999	-0.21431	1	-0.21431	5	0.800839	-0.41333	1	-0.41333	5	1	-0.8979	1	-0.8979	5	1	-0.79885	1	-0.79885
ATXN7L3B	5	0.999967	-0.089489	1	-0.089489	5	1	0.18082	1	0.18082	5	1	0.053849	1	0.053849	5	0.999996	0.13912	0.982046	0.13912	5	1	0.045953	1	0.045953	5	0.936019	-0.24182	0.999444	-0.24182	5	1	0.2406	1	0.2406	5	1	0.21924	1	0.21924	5	0.999998	0.17887	1	0.17887	5	0.999999	0.284	1	0.284	5	0.999997	0.091125	1	0.091125	5	1	0.38099	1	0.38099	5	1	0.078522	1	0.078522
AUH	5	0.999967	0.061845	1	0.061845	5	1	0.073254	1	0.073254	5	1	-0.093621	1	-0.093621	5	0.999996	-0.099778	0.990599	-0.099778	5	1	0.11573	1	0.11573	5	1	0.084767	0.998669	0.084767	5	1	0.24373	1	0.24373	5	1	0.097651	1	0.097651	5	0.999998	0.062222	1	0.062222	5	0.999999	-0.038717	1	-0.038717	5	0.999997	0.091328	1	0.091328	5	1	-0.014373	1	-0.014373	5	1	0.27578	1	0.27578
AUNIP	5	0.999967	0.035521	1	0.035521	5	1	0.11398	1	0.11398	5	1	0.16165	1	0.16165	5	0.999996	0.32048	0.913509	0.32048	5	1	0.24175	1	0.24175	5	1	-0.063052	0.999444	-0.063052	5	1	0.090952	1	0.090952	5	1	0.2739	1	0.2739	5	0.999998	0.025883	1	0.025883	5	0.999999	0.32046	1	0.32046	5	0.999997	-0.067438	1	-0.067438	5	1	0.14959	1	0.14959	5	1	0.29357	1	0.29357
AUP1	5	0.999967	0.090254	1	0.090254	5	1	0.063243	1	0.063243	5	1	-0.22379	1	-0.22379	5	0.999996	-0.24054	1	-0.24054	5	1	-0.14623	1	-0.14623	5	1	0.23059	0.988661	0.23059	5	1	-0.18926	1	-0.18926	5	1	-0.18777	1	-0.18777	5	0.999998	-0.25455	1	-0.25455	5	0.999999	-0.16936	1	-0.16936	5	0.999997	-0.1653	1	-0.1653	5	1	-0.13147	1	-0.13147	5	1	-0.17728	1	-0.17728
AURKA	5	0.016678	-1.6048	1	-1.6048	5	0.002865	-2.7679	1	-2.7679	5	0.920104	-1.3778	1	-1.3778	5	0.01073	-3.0106	1	-3.0106	5	0.039514	-2.8582	1	-2.8582	5	1	0.022398	0.999444	0.022398	5	0.258541	-1.5411	1	-1.5411	5	0.071143	-2.775	1	-2.775	5	0.636304	-1.6499	1	-1.6499	5	0.57831	-1.9846	1	-1.9846	5	0.843086	-1.5521	0.3125	-1.5521	5	0.075795	-2.6175	1	-2.6175	5	0.005274	-2.9795	1	-2.9795
AURKAIP1	5	0.012435	-0.4404	1	-0.4404	5	0.04162	-0.92771	1	-0.92771	5	0.003541	-1.4768	1	-1.4768	5	0.999996	-0.30552	1	-0.30552	5	0.003529	-1.1429	1	-1.1429	5	1	-0.066615	0.999444	-0.066615	5	0.001746	-1.8459	1	-1.8459	5	0.00254	-1.6169	1	-1.6169	5	0.055832	-0.55672	1	-0.55672	5	0.442685	-0.68335	1	-0.68335	5	0.861794	-0.20497	1	-0.20497	5	0.002124	-2.0459	1	-2.0459	5	0.003548	-1.8928	1	-1.8928
AURKB	5	0.999967	-0.1902	1	-0.1902	5	0.123576	-1.331	1	-1.331	5	0.010209	-3.4203	1	-3.4203	5	0.999996	0.18383	1	0.18383	5	0.432317	-1.0164	1	-1.0164	5	1	-0.089155	0.999444	-0.089155	5	0.003737	-2.5271	1	-2.5271	5	0.00521	-2.19	1	-2.19	5	0.999998	0.12136	1	0.12136	5	0.062445	-1.3094	1	-1.3094	5	0.999997	-0.23062	1	-0.23062	5	0.004029	-2.4428	1	-2.4428	5	0.005539	-2.8624	1	-2.8624
AURKC	5	0.999967	0.0091196	1	0.0091196	5	1	0.10596	1	0.10596	5	1	0.065359	1	0.065359	5	0.999996	0.13073	1	0.13073	5	1	0.12369	1	0.12369	5	1	-0.0079541	0.998669	-0.0079541	5	1	0.14355	1	0.14355	5	1	0.080527	1	0.080527	5	0.999998	0.078753	1	0.078753	5	0.999999	0.19412	1	0.19412	5	0.999997	0.20859	0.99244	0.20859	5	1	0.10798	1	0.10798	5	1	0.1518	1	0.1518
AUTS2	5	0.999967	-0.21709	1	-0.21709	5	1	-0.021514	1	-0.021514	5	1	0.039489	1	0.039489	5	0.999996	0.089471	1	0.089471	5	1	0.35302	1	0.35302	5	1	-0.010148	0.999444	-0.010148	5	1	0.34836	1	0.34836	5	1	0.43499	1	0.43499	5	0.999998	0.16363	1	0.16363	5	0.999999	0.11106	1	0.11106	5	0.999997	0.26833	0.941736	0.26833	5	1	0.34942	1	0.34942	5	1	0.25792	1	0.25792
AVEN	5	0.999967	-0.092543	1	-0.092543	5	1	-0.081385	1	-0.081385	5	1	-0.015953	1	-0.015953	5	0.999996	0.2733	0.913509	0.2733	5	1	-0.16556	1	-0.16556	5	1	-0.05446	0.999444	-0.05446	5	1	0.079933	1	0.079933	5	1	-0.076184	1	-0.076184	5	0.999998	-0.092296	1	-0.092296	5	0.999999	0.080964	1	0.080964	5	0.999997	-0.13064	1	-0.13064	5	1	-0.16066	1	-0.16066	5	1	-0.055653	1	-0.055653
AVIL	5	0.83749	-0.28458	1	-0.28458	5	1	-0.092685	1	-0.092685	5	1	-0.35233	1	-0.35233	5	0.999996	-0.3803	1	-0.3803	5	1	-0.36292	1	-0.36292	5	1	0.26128	0.962089	0.26128	5	1	-0.2202	1	-0.2202	5	1	-0.30273	1	-0.30273	5	0.999998	-0.12669	1	-0.12669	5	0.999999	-0.11189	1	-0.11189	5	0.999997	0.32027	0.878865	0.32027	5	1	-0.077604	1	-0.077604	5	1	-0.26675	1	-0.26675
AVL9	5	0.999967	-0.073138	1	-0.073138	5	1	-0.12318	1	-0.12318	5	1	0.012397	1	0.012397	5	0.999996	0.027877	1	0.027877	5	1	-0.076664	1	-0.076664	5	1	0.051273	0.998249	0.051273	5	1	0.13283	1	0.13283	5	1	0.08498	1	0.08498	5	0.999998	0.068841	1	0.068841	5	0.999999	-0.042765	1	-0.042765	5	0.999997	-0.01208	1	-0.01208	5	1	0.00061642	1	0.00061642	5	1	0.076488	1	0.076488
AVP	5	0.999967	0.22015	1	0.22015	5	1	0.26259	1	0.26259	5	1	0.025936	1	0.025936	5	0.999996	0.2007	0.990706	0.2007	5	1	0.33452	1	0.33452	5	1	-0.065767	0.999444	-0.065767	5	1	0.096245	1	0.096245	5	1	0.20425	1	0.20425	5	0.999998	0.050631	1	0.050631	5	0.999999	0.018297	1	0.018297	5	0.999997	0.14578	0.993582	0.14578	5	1	0.15761	1	0.15761	5	1	0.066212	1	0.066212
AVPI1	5	0.999967	-0.13726	1	-0.13726	5	1	-0.22595	1	-0.22595	5	1	-0.17978	1	-0.17978	5	0.999996	0.0026044	1	0.0026044	5	1	-0.30231	1	-0.30231	5	1	0.12065	0.999444	0.12065	5	1	0.023769	1	0.023769	5	1	-0.056249	1	-0.056249	5	0.999998	-0.11427	1	-0.11427	5	0.999999	-0.024109	1	-0.024109	5	0.999997	0.13069	1	0.13069	5	1	-0.21074	1	-0.21074	5	1	0.011273	1	0.011273
AVPR1A	5	0.999967	-0.15024	1	-0.15024	5	1	0.11726	1	0.11726	5	1	0.24927	1	0.24927	5	0.999996	-0.12352	1	-0.12352	5	1	0.01045	1	0.01045	5	0.936019	-0.25544	0.999444	-0.25544	5	1	0.0037952	1	0.0037952	5	1	0.12387	1	0.12387	5	0.999998	0.027783	1	0.027783	5	0.999999	0.093083	1	0.093083	5	0.999997	0.0064865	1	0.0064865	5	1	0.17789	1	0.17789	5	1	0.025792	1	0.025792
AVPR1B	5	0.999967	0.037161	1	0.037161	5	1	0.13287	1	0.13287	5	1	0.31047	1	0.31047	5	0.999996	-0.0083273	1	-0.0083273	5	1	0.21602	1	0.21602	5	1	0.11403	0.998669	0.11403	5	1	0.19966	1	0.19966	5	1	0.16296	1	0.16296	5	0.999998	0.23462	1	0.23462	5	0.999999	0.015604	1	0.015604	5	0.509345	-0.045925	1	-0.045925	5	1	0.001064	1	0.001064	5	1	0.17329	1	0.17329
AVPR2	5	0.999967	-0.10547	1	-0.10547	5	1	0.038269	1	0.038269	5	1	0.18295	1	0.18295	5	0.999996	-0.14906	1	-0.14906	5	1	0.062144	1	0.062144	5	1	0.0027949	0.999444	0.0027949	5	1	0.14472	1	0.14472	5	1	0.033438	1	0.033438	5	0.999998	-0.0090147	1	-0.0090147	5	0.999999	-0.047842	1	-0.047842	5	0.984318	0.1697	0.984122	0.1697	5	1	0.13753	1	0.13753	5	1	0.049441	1	0.049441
AWAT1	5	0.999967	0.015912	1	0.015912	5	1	-0.18661	1	-0.18661	5	1	-0.013118	1	-0.013118	5	0.999996	-0.15041	1	-0.15041	5	1	0.036377	1	0.036377	5	1	0.11213	0.999444	0.11213	5	1	-0.01827	1	-0.01827	5	1	-0.098235	1	-0.098235	5	0.999998	-0.097491	1	-0.097491	5	0.999999	-0.065141	1	-0.065141	5	0.999997	-0.087325	1	-0.087325	5	1	-0.13249	1	-0.13249	5	1	-0.064634	1	-0.064634
AWAT2	5	0.999967	-0.15574	1	-0.15574	5	1	-0.00074682	1	-0.00074682	5	1	0.053381	1	0.053381	5	0.999996	0.2469	1	0.2469	5	1	-0.14959	1	-0.14959	5	1	0.022637	0.999444	0.022637	5	1	0.041685	1	0.041685	5	1	-0.070508	1	-0.070508	5	0.999998	-0.16547	1	-0.16547	5	0.999999	0.14358	1	0.14358	5	0.999997	0.067562	1	0.067562	5	1	-0.014065	1	-0.014065	5	1	-0.0073481	1	-0.0073481
AXDND1	5	0.999967	0.16757	0.964224	0.16757	5	1	0.093085	1	0.093085	5	1	-0.064221	1	-0.064221	5	0.999996	0.023003	1	0.023003	5	1	0.0061755	1	0.0061755	5	1	0.25827	0.988661	0.25827	5	1	-0.035648	1	-0.035648	5	1	0.046472	1	0.046472	5	0.999998	0.13204	0.944713	0.13204	5	0.999999	0.036678	1	0.036678	5	0.999997	-0.059439	1	-0.059439	5	1	0.082549	1	0.082549	5	1	0.1915	1	0.1915
AXIN1	5	0.999967	0.14019	1	0.14019	5	1	0.12753	1	0.12753	5	1	0.11903	1	0.11903	5	0.999996	0.058831	1	0.058831	5	1	0.045513	1	0.045513	5	1	0.10798	0.983959	0.10798	5	1	0.16654	1	0.16654	5	1	-0.023419	1	-0.023419	5	0.999998	0.027488	1	0.027488	5	0.999999	-0.017499	1	-0.017499	5	0.999997	-0.05709	1	-0.05709	5	1	0.032618	1	0.032618	5	1	-0.13567	1	-0.13567
AXIN2	5	0.999967	-0.14117	1	-0.14117	5	1	-0.22739	1	-0.22739	5	1	0.01079	1	0.01079	5	0.999996	0.02434	1	0.02434	5	1	-0.2332	1	-0.2332	5	1	0.10699	0.999444	0.10699	5	1	-0.04839	1	-0.04839	5	1	0.095899	1	0.095899	5	0.999998	-0.12847	1	-0.12847	5	0.999999	-0.16848	1	-0.16848	5	0.999997	0.047139	1	0.047139	5	1	-0.15753	1	-0.15753	5	1	-0.26914	1	-0.26914
AXL	5	0.999967	0.21555	1	0.21555	5	1	-0.12642	1	-0.12642	5	1	0.13814	1	0.13814	5	0.999996	0.022366	1	0.022366	5	1	-0.047839	1	-0.047839	5	1	0.086261	0.999444	0.086261	5	1	0.015046	1	0.015046	5	1	0.059532	1	0.059532	5	0.999998	-0.0050979	1	-0.0050979	5	0.999999	-0.03753	1	-0.03753	5	0.999997	-0.1634	1	-0.1634	5	1	-0.021689	1	-0.021689	5	1	0.037311	1	0.037311
AZGP1	5	0.904989	-0.15969	1	-0.15969	5	1	-0.27593	1	-0.27593	5	1	-0.33812	1	-0.33812	5	0.999996	0.053328	1	0.053328	5	1	-0.015668	1	-0.015668	5	1	-0.022387	0.999444	-0.022387	5	1	-0.12589	1	-0.12589	5	1	0.11777	1	0.11777	5	0.999998	-0.098751	1	-0.098751	5	0.999999	-0.052478	1	-0.052478	5	0.999997	0.23634	0.915079	0.23634	5	1	-0.11094	1	-0.11094	5	1	-0.026179	1	-0.026179
AZI2	5	0.967017	-0.020617	1	-0.020617	5	1	0.10244	1	0.10244	5	1	0.16923	1	0.16923	5	0.999996	0.41058	0.898519	0.41058	5	1	-0.19119	1	-0.19119	5	1	-0.00795	0.999444	-0.00795	5	1	0.094771	1	0.094771	5	1	-0.29274	1	-0.29274	5	0.999998	-0.14474	1	-0.14474	5	0.999999	0.084941	1	0.084941	5	0.999997	0.038209	0.991986	0.038209	5	1	0.2231	1	0.2231	5	1	0.055026	1	0.055026
AZIN1	5	0.999967	0.23748	1	0.23748	5	1	-0.0076058	1	-0.0076058	5	1	0.02369	1	0.02369	5	0.999996	0.063579	1	0.063579	5	1	0.21765	1	0.21765	5	1	0.033144	0.999444	0.033144	5	1	-0.0046254	1	-0.0046254	5	1	-0.11138	1	-0.11138	5	0.999998	0.0058852	1	0.0058852	5	0.999999	-0.054343	1	-0.054343	5	0.999997	-0.16585	1	-0.16585	5	1	0.013066	1	0.013066	5	1	0.11033	1	0.11033
AZIN2	5	0.999967	-0.14061	1	-0.14061	5	1	0.016957	1	0.016957	5	1	0.24765	1	0.24765	5	0.999996	-0.022662	0.955982	-0.022662	5	1	0.19906	1	0.19906	5	1	0.09747	0.999444	0.09747	5	1	0.027714	1	0.027714	5	1	0.10978	1	0.10978	5	0.999998	-0.048133	1	-0.048133	5	0.999999	-0.10637	1	-0.10637	5	0.999997	-0.18327	1	-0.18327	5	1	0.0082314	1	0.0082314	5	1	-0.18851	1	-0.18851
AZU1	5	0.999967	-0.10757	1	-0.10757	5	1	-0.21997	1	-0.21997	5	1	-0.31051	1	-0.31051	5	0.999996	-0.37454	1	-0.37454	5	1	-0.12497	1	-0.12497	5	0.99921	-0.12361	0.999444	-0.12361	5	1	-0.21904	1	-0.21904	5	1	-0.37455	1	-0.37455	5	0.999998	-0.12488	1	-0.12488	5	0.999999	-0.17319	1	-0.17319	5	0.999997	-0.095781	0.894758	-0.095781	5	1	-0.35226	1	-0.35226	5	1	-0.32982	1	-0.32982
B2M	5	0.999967	0.026942	1	0.026942	5	1	0.056067	1	0.056067	5	1	0.14787	1	0.14787	5	0.999996	-0.14801	0.966563	-0.14801	5	1	0.21297	1	0.21297	5	1	0.047037	0.999444	0.047037	5	1	0.30175	1	0.30175	5	1	0.29527	1	0.29527	5	0.999998	0.079516	1	0.079516	5	0.999999	0.21055	1	0.21055	5	0.999997	0.17686	0.99769	0.17686	5	1	0.25033	1	0.25033	5	1	0.30102	1	0.30102
B3GALNT1	5	0.89261	-0.33774	1	-0.33774	5	1	-0.17604	1	-0.17604	5	1	-0.07277	1	-0.07277	5	0.999996	-0.19112	1	-0.19112	5	1	-0.18329	1	-0.18329	5	1	-0.04906	0.999444	-0.04906	5	1	-0.26584	1	-0.26584	5	1	-0.14353	1	-0.14353	5	0.999998	-0.053177	1	-0.053177	5	0.999999	-0.1981	1	-0.1981	5	0.999997	0.023315	1	0.023315	5	1	-0.26102	1	-0.26102	5	1	-0.12971	1	-0.12971
B3GALNT2	5	0.999967	0.28617	0.974536	0.28617	5	1	0.30506	1	0.30506	5	1	0.11969	1	0.11969	5	0.999996	0.2887	0.974483	0.2887	5	1	0.23008	1	0.23008	5	1	-0.073806	0.999444	-0.073806	5	1	0.33886	1	0.33886	5	1	0.22147	1	0.22147	5	0.999998	0.11408	1	0.11408	5	0.999999	0.2469	1	0.2469	5	0.999997	0.22095	0.878865	0.22095	5	1	0.21467	1	0.21467	5	1	0.29831	1	0.29831
B3GALT1	5	0.999967	-0.21414	1	-0.21414	5	1	-0.084065	1	-0.084065	5	1	0.037075	1	0.037075	5	0.10843	-0.69138	1	-0.69138	5	1	0.12719	1	0.12719	5	1	0.092933	0.998669	0.092933	5	1	-0.10137	1	-0.10137	5	1	0.046472	1	0.046472	5	0.999998	-0.056316	1	-0.056316	5	0.999999	-0.15544	1	-0.15544	5	0.98443	-0.1625	1	-0.1625	5	1	-0.32281	1	-0.32281	5	1	-0.044239	1	-0.044239
B3GALT2	5	0.999967	0.19317	1	0.19317	5	1	0.052607	1	0.052607	5	1	0.037891	1	0.037891	5	0.999996	0.09985	1	0.09985	5	1	0.32264	0.999384	0.32264	5	1	0.06952	0.998669	0.06952	5	1	0.30109	1	0.30109	5	1	-0.087829	1	-0.087829	5	0.999998	0.22404	1	0.22404	5	0.999999	0.31271	1	0.31271	5	0.999997	0.054573	1	0.054573	5	1	0.078389	1	0.078389	5	1	0.32899	1	0.32899
B3GALT4	5	0.999967	0.098871	1	0.098871	5	1	-0.067697	1	-0.067697	5	1	0.16859	1	0.16859	5	0.999996	-0.056972	1	-0.056972	5	1	-0.12156	1	-0.12156	5	1	-0.21651	0.999444	-0.21651	5	1	-0.26781	1	-0.26781	5	1	-0.097808	1	-0.097808	5	0.999998	0.13483	1	0.13483	5	0.999999	0.048084	1	0.048084	5	0.993656	0.17522	1	0.17522	5	1	-0.095644	1	-0.095644	5	1	-0.23909	1	-0.23909
B3GALT5	5	0.999967	0.016989	1	0.016989	5	1	0.067275	1	0.067275	5	1	0.14658	1	0.14658	5	0.999996	0.027076	0.966563	0.027076	5	1	0.26146	1	0.26146	5	0.936019	-0.17669	0.999444	-0.17669	5	1	0.2507	1	0.2507	5	1	0.1532	1	0.1532	5	0.999998	0.016361	1	0.016361	5	0.999999	0.32799	1	0.32799	5	0.999997	0.18679	1	0.18679	5	1	0.42298	1	0.42298	5	1	0.013939	1	0.013939
B3GALT6	5	0.999967	0.15415	1	0.15415	5	1	0.10614	1	0.10614	5	1	0.21211	1	0.21211	5	0.999996	0.2612	0.967088	0.2612	5	1	0.14692	0.991306	0.14692	5	1	0.010259	0.999444	0.010259	5	1	0.21127	1	0.21127	5	1	0.22578	1	0.22578	5	0.999998	0.12084	1	0.12084	5	0.999999	-0.040294	1	-0.040294	5	0.999997	0.16726	0.984122	0.16726	5	1	0.19661	1	0.19661	5	1	0.25895	1	0.25895
B3GAT1	5	0.999967	0.23699	0.955086	0.23699	5	1	0.062912	0.772229	0.062912	5	1	0.21799	1	0.21799	5	0.999996	0.21923	1	0.21923	5	1	0.20978	1	0.20978	5	1	0.0085465	0.999444	0.0085465	5	1	0.34573	1	0.34573	5	1	0.33906	1	0.33906	5	0.999998	0.043214	1	0.043214	5	0.999999	0.30882	1	0.30882	5	0.999997	0.1416	1	0.1416	5	1	0.31204	1	0.31204	5	1	0.36375	1	0.36375
B3GAT2	5	0.999967	-0.034025	1	-0.034025	5	1	-0.085791	1	-0.085791	5	1	-0.038907	1	-0.038907	5	0.999996	-0.15196	1	-0.15196	5	1	0.0002592	1	0.0002592	5	1	-0.025819	0.999444	-0.025819	5	1	0.17405	1	0.17405	5	1	0.076934	1	0.076934	5	0.999998	0.086013	1	0.086013	5	0.999999	0.096949	1	0.096949	5	0.999997	0.30064	0.949216	0.30064	5	1	0.058418	1	0.058418	5	1	0.16405	1	0.16405
B3GAT3	5	0.999967	-0.056459	0.980729	-0.056459	5	1	0.081396	1	0.081396	5	1	-0.030985	1	-0.030985	5	0.999996	-0.068926	1	-0.068926	5	1	-0.19292	1	-0.19292	5	1	0.080553	0.999444	0.080553	5	1	-0.049512	1	-0.049512	5	1	-0.185	1	-0.185	5	0.999998	-0.06466	1	-0.06466	5	0.999999	0.11153	1	0.11153	5	0.999997	0.087262	1	0.087262	5	1	0.042181	1	0.042181	5	1	0.0083092	1	0.0083092
B3GLCT	5	0.999967	0.032589	1	0.032589	5	1	-0.10493	1	-0.10493	5	1	0.077657	1	0.077657	5	0.999996	0.056601	1	0.056601	5	1	-0.1767	1	-0.1767	5	1	0.33921	0.988661	0.33921	5	1	0.098832	1	0.098832	5	1	0.13158	1	0.13158	5	0.999998	0.2089	1	0.2089	5	0.999999	0.31749	1	0.31749	5	0.999997	-0.20042	1	-0.20042	5	1	-0.1921	1	-0.1921	5	1	0.036246	1	0.036246
B3GNT10	5	0.999967	0.22625	0.890677	0.22625	5	1	0.10961	0.996984	0.10961	5	1	-0.066684	1	-0.066684	5	0.999996	-0.14587	0.967088	-0.14587	5	1	-0.041431	0.996716	-0.041431	5	1	0.19907	0.999444	0.19907	5	1	0.19069	0.987229	0.19069	5	1	-0.2116	1	-0.2116	5	0.999998	0.0042252	1	0.0042252	5	0.999999	0.10492	1	0.10492	5	0.999997	0.28677	1	0.28677	5	1	0.059057	1	0.059057	5	1	-0.19362	1	-0.19362
B3GNT2	5	0.999967	-0.0054321	1	-0.0054321	5	1	-0.07186	1	-0.07186	5	1	0.027034	1	0.027034	5	0.999996	-0.18858	1	-0.18858	5	1	-0.044592	1	-0.044592	5	1	0.11093	0.999444	0.11093	5	1	-0.0129	1	-0.0129	5	1	-0.18603	1	-0.18603	5	0.999998	-0.0016384	1	-0.0016384	5	0.999999	-0.1771	1	-0.1771	5	0.999997	-0.017511	1	-0.017511	5	1	-0.21381	1	-0.21381	5	1	-0.50563	1	-0.50563
B3GNT3	5	0.999967	0.086242	1	0.086242	5	1	0.15103	1	0.15103	5	1	-0.0082432	1	-0.0082432	5	0.999996	0.19752	1	0.19752	5	1	0.15699	1	0.15699	5	1	0.021101	0.999444	0.021101	5	1	0.0021963	1	0.0021963	5	1	0.17011	1	0.17011	5	0.999998	0.10099	1	0.10099	5	0.999999	0.035493	1	0.035493	5	0.999997	-0.015803	1	-0.015803	5	1	-0.026862	1	-0.026862	5	1	0.067431	1	0.067431
B3GNT4	5	0.999967	-0.10357	1	-0.10357	5	1	-0.21675	1	-0.21675	5	1	-0.26986	1	-0.26986	5	0.423183	-0.3482	0.958884	-0.3482	5	1	-0.3333	1	-0.3333	5	1	0.048429	0.999444	0.048429	5	1	-0.20867	1	-0.20867	5	1	-0.18335	1	-0.18335	5	0.999998	0.065254	1	0.065254	5	0.999999	-0.19908	1	-0.19908	5	0.999997	0.11441	1	0.11441	5	1	-0.15492	1	-0.15492	5	1	-0.13893	1	-0.13893
B3GNT5	5	0.999967	-0.07742	1	-0.07742	5	1	0.30222	1	0.30222	5	1	0.1809	1	0.1809	5	0.999996	0.1204	1	0.1204	5	1	0.27446	1	0.27446	5	1	0.19468	0.998669	0.19468	5	1	0.17285	1	0.17285	5	1	0.17425	1	0.17425	5	0.999998	0.12473	1	0.12473	5	0.999999	-0.077537	1	-0.077537	5	0.999997	0.13434	1	0.13434	5	1	0.13135	1	0.13135	5	1	0.28905	1	0.28905
B3GNT6	5	0.999967	-0.25352	1	-0.25352	5	1	-0.15809	1	-0.15809	5	1	-0.40123	1	-0.40123	5	0.999996	-0.29624	1	-0.29624	5	1	-0.053496	1	-0.053496	5	0.99921	-0.11759	0.999444	-0.11759	5	1	-0.41977	1	-0.41977	5	1	-0.26556	1	-0.26556	5	0.999998	-0.10181	1	-0.10181	5	0.999999	-0.51784	1	-0.51784	5	0.999997	-0.11129	1	-0.11129	5	1	-0.36256	1	-0.36256	5	1	-0.12633	1	-0.12633
B3GNT7	5	0.999967	-0.0033227	1	-0.0033227	5	1	0.14309	1	0.14309	5	1	0.086138	1	0.086138	5	0.999996	-0.23826	1	-0.23826	5	1	0.099388	1	0.099388	5	0.997007	0.015558	0.998669	0.015558	5	1	0.012268	1	0.012268	5	1	0.0068683	1	0.0068683	5	0.999998	-0.010621	1	-0.010621	5	0.999999	0.072636	1	0.072636	5	0.999997	-0.079747	1	-0.079747	5	1	-0.0076805	1	-0.0076805	5	1	0.09981	1	0.09981
B3GNT8	5	0.999967	-0.035813	1	-0.035813	5	1	0.032896	1	0.032896	5	1	-0.26197	1	-0.26197	5	0.999996	-0.20929	1	-0.20929	5	1	-0.13144	1	-0.13144	5	1	-0.037183	0.999444	-0.037183	5	1	-0.019628	1	-0.019628	5	1	0.039674	1	0.039674	5	0.999998	0.065309	1	0.065309	5	0.999999	-0.086089	1	-0.086089	5	0.999997	0.2751	0.878865	0.2751	5	1	0.14398	1	0.14398	5	1	0.14115	1	0.14115
B3GNT9	5	0.999967	-0.0067315	1	-0.0067315	5	1	0.23479	1	0.23479	5	1	0.20195	1	0.20195	5	0.999996	0.14365	0.967088	0.14365	5	1	0.068888	1	0.068888	5	1	-0.042445	0.999444	-0.042445	5	1	0.21438	1	0.21438	5	1	0.24797	1	0.24797	5	0.999998	0.081064	1	0.081064	5	0.999999	0.1281	1	0.1281	5	0.999997	-0.12798	1	-0.12798	5	1	0.27763	1	0.27763	5	1	0.15567	1	0.15567
B3GNTL1	5	0.999967	-0.24723	1	-0.24723	5	1	-0.025446	1	-0.025446	5	1	-0.079489	1	-0.079489	5	0.999996	-0.22555	1	-0.22555	5	1	-0.21854	1	-0.21854	5	1	-0.046156	0.998669	-0.046156	5	1	-0.047863	1	-0.047863	5	1	-0.35012	1	-0.35012	5	0.999998	-0.11088	1	-0.11088	5	0.999999	0.10503	1	0.10503	5	0.999997	0.032433	1	0.032433	5	1	-0.22881	1	-0.22881	5	1	-0.056818	1	-0.056818
B4GALNT1	5	0.999967	-0.13813	1	-0.13813	5	1	-0.20213	1	-0.20213	5	1	-0.25841	1	-0.25841	5	0.999996	-0.31621	1	-0.31621	5	1	-0.098468	1	-0.098468	5	0.946461	-0.20743	0.999444	-0.20743	5	1	-0.21857	1	-0.21857	5	1	-0.23683	1	-0.23683	5	0.999998	-0.25917	1	-0.25917	5	0.999999	-0.43897	1	-0.43897	5	0.999997	0.25042	0.941736	0.25042	5	1	-0.145	1	-0.145	5	1	-0.35667	1	-0.35667
B4GALNT2	5	0.999967	-0.24744	1	-0.24744	5	1	-0.1923	1	-0.1923	5	1	-0.33769	1	-0.33769	5	0.957068	-0.19226	1	-0.19226	5	1	-0.30901	1	-0.30901	5	1	-0.062249	0.999444	-0.062249	5	1	-0.11125	1	-0.11125	5	1	-0.32159	1	-0.32159	5	0.999998	-0.12006	1	-0.12006	5	0.999999	-0.17353	1	-0.17353	5	0.999997	0.17973	0.941736	0.17973	5	1	-0.053406	1	-0.053406	5	1	-0.10978	1	-0.10978
B4GALNT3	5	0.999967	-0.032247	1	-0.032247	5	1	0.0076489	1	0.0076489	5	1	-0.0076472	1	-0.0076472	5	0.999996	0.087059	1	0.087059	5	1	-0.31802	1	-0.31802	5	0.936019	-0.18578	0.998669	-0.18578	5	1	-0.13806	1	-0.13806	5	1	-0.20405	1	-0.20405	5	0.999998	-0.063776	1	-0.063776	5	0.999999	-0.32061	1	-0.32061	5	0.999997	-0.052692	1	-0.052692	5	1	0.043241	1	0.043241	5	1	0.07799	1	0.07799
B4GALNT4	5	0.999967	-0.059004	1	-0.059004	5	1	0.12921	1	0.12921	5	1	0.25741	1	0.25741	5	0.999996	-0.32132	1	-0.32132	5	1	0.11833	1	0.11833	5	1	-0.017208	0.999444	-0.017208	5	1	0.0764	1	0.0764	5	1	0.20994	1	0.20994	5	0.999998	-0.0023673	1	-0.0023673	5	0.999999	0.11292	1	0.11292	5	0.999997	-0.15413	1	-0.15413	5	1	0.089212	1	0.089212	5	1	0.16927	1	0.16927
B4GALT1	5	0.999967	-0.24416	1	-0.24416	5	1	0.16071	1	0.16071	5	1	0.050285	1	0.050285	5	0.999996	-0.23669	1	-0.23669	5	1	-0.22211	1	-0.22211	5	1	0.20239	0.998669	0.20239	5	1	-0.16449	1	-0.16449	5	1	0.013657	1	0.013657	5	0.999998	-0.07795	1	-0.07795	5	0.999999	0.042902	1	0.042902	5	0.999997	-0.33042	1	-0.33042	5	1	-0.0090329	1	-0.0090329	5	1	-0.062181	1	-0.062181
B4GALT2	5	0.999967	-0.049558	1	-0.049558	5	1	0.2338	1	0.2338	5	1	-0.19472	1	-0.19472	5	0.999996	-0.39321	1	-0.39321	5	1	-0.11494	1	-0.11494	5	1	0.1953	0.998669	0.1953	5	1	0.22587	1	0.22587	5	1	0.062295	1	0.062295	5	0.999998	-0.16088	1	-0.16088	5	0.999999	-0.098559	1	-0.098559	5	0.999997	-0.026048	1	-0.026048	5	1	-0.34733	1	-0.34733	5	1	-0.30751	1	-0.30751
B4GALT3	5	0.999967	-0.024694	1	-0.024694	5	1	-0.037877	1	-0.037877	5	1	-0.044	1	-0.044	5	0.999996	-0.13191	1	-0.13191	5	1	-0.065631	1	-0.065631	5	1	-0.095093	0.999444	-0.095093	5	1	-0.18027	1	-0.18027	5	1	-0.088547	1	-0.088547	5	0.999998	-0.13354	1	-0.13354	5	0.999999	0.21597	1	0.21597	5	0.999997	0.068998	0.977354	0.068998	5	1	-0.089604	1	-0.089604	5	1	-0.16334	1	-0.16334
B4GALT4	5	0.999967	0.22397	0.992317	0.22397	5	1	0.16066	1	0.16066	5	1	0.12561	1	0.12561	5	0.999996	0.076567	1	0.076567	5	1	0.15021	1	0.15021	5	1	-0.02201	0.999444	-0.02201	5	1	0.20709	1	0.20709	5	1	0.11699	1	0.11699	5	0.999998	0.27496	1	0.27496	5	0.999999	-0.17275	1	-0.17275	5	0.999997	-0.00050719	1	-0.00050719	5	1	0.069076	1	0.069076	5	1	0.163	1	0.163
B4GALT5	5	0.999967	0.053362	1	0.053362	5	1	0.13174	1	0.13174	5	1	0.12231	1	0.12231	5	0.999996	0.12242	1	0.12242	5	1	0.044139	1	0.044139	5	1	0.052448	0.999444	0.052448	5	1	0.13914	1	0.13914	5	1	0.077172	1	0.077172	5	0.999998	-0.14231	1	-0.14231	5	0.999999	0.074681	1	0.074681	5	0.999997	-0.065241	1	-0.065241	5	1	0.043021	1	0.043021	5	1	-0.055265	1	-0.055265
B4GALT6	5	0.999967	-0.11597	1	-0.11597	5	1	0.029546	1	0.029546	5	1	-0.21752	1	-0.21752	5	0.999996	-0.26559	1	-0.26559	5	1	-0.44742	1	-0.44742	5	1	-0.094572	0.999444	-0.094572	5	1	-0.51099	1	-0.51099	5	1	-0.87951	1	-0.87951	5	0.999998	-0.21026	1	-0.21026	5	0.999999	-0.7898	1	-0.7898	5	0.999997	-0.071813	1	-0.071813	5	1	-0.4047	1	-0.4047	5	1	-0.2361	1	-0.2361
B4GALT7	5	0.999967	0.013188	1	0.013188	5	1	-0.047771	1	-0.047771	5	1	-0.13529	1	-0.13529	5	0.999996	-0.039098	1	-0.039098	5	1	-0.0071481	1	-0.0071481	5	1	-0.054055	0.999444	-0.054055	5	1	-0.087946	1	-0.087946	5	1	0.011703	1	0.011703	5	0.999998	-0.10244	1	-0.10244	5	0.999999	-0.29689	1	-0.29689	5	0.999997	0.050484	1	0.050484	5	1	-0.17195	1	-0.17195	5	1	-0.088454	1	-0.088454
B4GAT1	5	0.999967	0.035557	1	0.035557	5	1	0.041819	1	0.041819	5	1	-0.042313	1	-0.042313	5	0.977415	-0.26119	1	-0.26119	5	1	-0.12337	1	-0.12337	5	1	-0.06415	0.999444	-0.06415	5	1	0.20307	1	0.20307	5	1	0.07072	1	0.07072	5	0.999998	0.084847	1	0.084847	5	0.999999	0.12089	1	0.12089	5	0.999997	0.25151	1	0.25151	5	1	0.051071	1	0.051071	5	1	0.10963	1	0.10963
B9D1	5	0.999967	-0.26546	0.962873	-0.26546	5	1	0.07856	1	0.07856	5	1	-0.051145	1	-0.051145	5	0.999996	-0.080122	1	-0.080122	5	1	-0.29484	1	-0.29484	5	1	0.058377	0.999444	0.058377	5	1	-0.030615	1	-0.030615	5	1	0.15313	1	0.15313	5	0.999998	0.012218	1	0.012218	5	0.999999	-0.22612	1	-0.22612	5	0.999997	0.017053	1	0.017053	5	1	-0.048161	1	-0.048161	5	1	-0.25984	1	-0.25984
B9D2	5	0.999967	0.0025082	1	0.0025082	5	1	0.21232	1	0.21232	5	1	0.29204	1	0.29204	5	0.999996	0.26873	0.971097	0.26873	5	1	0.19096	1	0.19096	5	1	0.12094	0.999444	0.12094	5	1	0.30945	1	0.30945	5	1	0.26106	1	0.26106	5	0.999998	0.066553	1	0.066553	5	0.999999	0.087517	1	0.087517	5	0.999997	-0.069172	1	-0.069172	5	1	0.17697	1	0.17697	5	1	0.21818	1	0.21818
BAALC	5	0.999967	-0.058652	1	-0.058652	5	1	0.11701	1	0.11701	5	1	0.17993	1	0.17993	5	0.999996	-0.11099	1	-0.11099	5	1	0.011942	1	0.011942	5	0.991313	-0.026085	0.999444	-0.026085	5	1	0.13954	1	0.13954	5	1	0.20629	1	0.20629	5	0.999998	-0.13173	1	-0.13173	5	0.999999	0.017737	1	0.017737	5	0.999997	-0.020493	1	-0.020493	5	1	0.14011	1	0.14011	5	1	0.24501	1	0.24501
BAAT	5	0.824949	-0.28284	0.985293	-0.28284	5	1	-0.065229	1	-0.065229	5	1	-0.27238	1	-0.27238	5	0.168218	-0.070464	1	-0.070464	5	1	-0.31245	1	-0.31245	5	0.991313	-0.35308	0.999444	-0.35308	5	1	-0.40712	1	-0.40712	5	1	-0.54225	1	-0.54225	5	0.978444	-0.23771	1	-0.23771	5	0.999999	-0.42118	1	-0.42118	5	0.999997	0.046408	1	0.046408	5	1	-0.31558	1	-0.31558	5	1	-0.26675	1	-0.26675
BABAM1	5	0.999967	-0.059374	1	-0.059374	5	1	-0.05993	1	-0.05993	5	1	-0.17769	1	-0.17769	5	0.999996	0.24734	1	0.24734	5	1	-0.079486	1	-0.079486	5	1	-0.053002	0.998669	-0.053002	5	1	-0.27599	1	-0.27599	5	1	-0.2812	1	-0.2812	5	0.999998	-0.0057528	1	-0.0057528	5	0.999999	-0.14904	1	-0.14904	5	0.999997	-0.15268	1	-0.15268	5	1	-0.34441	1	-0.34441	5	1	-0.085594	1	-0.085594
BABAM2	5	0.999967	0.010687	1	0.010687	5	1	-0.12396	1	-0.12396	5	1	0.019476	1	0.019476	5	0.999996	-0.092722	1	-0.092722	5	1	-0.056607	1	-0.056607	5	1	-0.010851	0.999444	-0.010851	5	1	-0.041434	1	-0.041434	5	1	-0.090545	1	-0.090545	5	0.999998	0.17687	1	0.17687	5	0.999999	0.19521	1	0.19521	5	0.999997	-0.085169	1	-0.085169	5	1	-0.087141	1	-0.087141	5	1	-0.075284	1	-0.075284
BACE1	5	0.999967	-0.017494	1	-0.017494	5	1	0.056354	1	0.056354	5	1	-0.068339	1	-0.068339	5	0.999996	0.19229	1	0.19229	5	1	-0.0037475	1	-0.0037475	5	1	0.046462	0.999444	0.046462	5	1	-0.11812	1	-0.11812	5	1	-0.14566	1	-0.14566	5	0.999998	-0.11296	0.952318	-0.11296	5	0.999999	0.22715	1	0.22715	5	0.999997	-0.015108	1	-0.015108	5	1	-0.097485	1	-0.097485	5	1	-0.062953	1	-0.062953
BACE2	5	0.999967	0.083328	0.977648	0.083328	5	1	0.046282	1	0.046282	5	1	0.21983	1	0.21983	5	0.999996	0.19174	1	0.19174	5	1	-0.084222	1	-0.084222	5	1	-0.23355	0.999444	-0.23355	5	1	-0.065086	1	-0.065086	5	1	0.18565	1	0.18565	5	0.999998	-0.096204	1	-0.096204	5	0.999999	0.1331	1	0.1331	5	0.999997	-0.016473	0.984122	-0.016473	5	1	0.19689	1	0.19689	5	1	0.0034814	1	0.0034814
BACH1	5	0.999967	0.11413	0.94406	0.11413	5	1	-0.029698	0.99372	-0.029698	5	1	0.2188	1	0.2188	5	0.999996	0.13611	0.795236	0.13611	5	1	0.20713	1	0.20713	5	0.936019	-0.062482	0.999444	-0.062482	5	1	0.25925	1	0.25925	5	1	0.29131	1	0.29131	5	0.999998	0.04684	1	0.04684	5	0.999999	-0.062011	1	-0.062011	5	0.999997	0.12487	0.99244	0.12487	5	1	0.2816	0.862376	0.2816	5	1	0.11285	1	0.11285
BACH2	5	0.999967	-0.16344	0.971904	-0.16344	5	1	0.026716	1	0.026716	5	1	-0.30624	1	-0.30624	5	0.999996	0.013144	1	0.013144	5	1	-0.25415	1	-0.25415	5	1	0.025211	0.999444	0.025211	5	1	-0.15922	1	-0.15922	5	1	-0.047085	1	-0.047085	5	0.999998	-0.10442	1	-0.10442	5	0.999999	0.13681	1	0.13681	5	0.999997	0.030257	1	0.030257	5	1	-0.28011	1	-0.28011	5	1	-0.018363	1	-0.018363
BAD	5	0.999967	0.11677	1	0.11677	5	1	0.078557	1	0.078557	5	1	-0.14352	1	-0.14352	5	0.999996	-0.24353	1	-0.24353	5	1	-0.10039	1	-0.10039	5	1	-0.20343	0.999444	-0.20343	5	1	-0.2334	1	-0.2334	5	1	-0.012963	1	-0.012963	5	0.999998	-0.0066966	0.9784	-0.0066966	5	0.999999	0.26338	1	0.26338	5	0.999997	0.073302	1	0.073302	5	1	-0.0696	1	-0.0696	5	1	0.15966	1	0.15966
BAG1	5	0.999967	-0.24229	1	-0.24229	5	1	-0.19096	1	-0.19096	5	1	-0.13787	1	-0.13787	5	0.999996	-0.36008	1	-0.36008	5	1	-0.24929	1	-0.24929	5	1	-0.026207	0.999444	-0.026207	5	1	-0.28866	1	-0.28866	5	1	0.093071	1	0.093071	5	0.999998	-0.28996	1	-0.28996	5	0.999999	-0.21426	1	-0.21426	5	0.999997	0.13743	1	0.13743	5	1	-0.015687	1	-0.015687	5	1	-0.18272	1	-0.18272
BAG2	5	0.999967	0.053213	1	0.053213	5	1	0.31802	1	0.31802	5	1	0.1378	1	0.1378	5	0.999996	0.12596	1	0.12596	5	1	0.30794	1	0.30794	5	1	0.17224	0.999444	0.17224	5	1	0.067648	1	0.067648	5	1	0.026283	1	0.026283	5	0.999998	0.095165	1	0.095165	5	0.999999	-0.11847	1	-0.11847	5	0.999997	-0.13309	1	-0.13309	5	1	0.018509	1	0.018509	5	1	0.15662	1	0.15662
BAG3	5	0.999967	-0.0011095	1	-0.0011095	5	1	0.097139	1	0.097139	5	1	0.18219	1	0.18219	5	0.999996	0.03254	0.982046	0.03254	5	1	0.047611	1	0.047611	5	1	-0.11381	0.999444	-0.11381	5	1	0.25536	1	0.25536	5	1	0.15983	1	0.15983	5	0.999998	0.090769	1	0.090769	5	0.999999	0.21288	1	0.21288	5	0.999997	0.073307	1	0.073307	5	1	0.0082575	1	0.0082575	5	1	0.36024	1	0.36024
BAG4	5	0.999967	0.081721	1	0.081721	5	1	0.23132	0.740779	0.23132	5	1	0.44718	1	0.44718	5	0.999996	0.34383	0.906466	0.34383	5	1	0.15992	1	0.15992	5	1	-0.01123	0.999444	-0.01123	5	1	0.50688	0.995692	0.50688	5	1	0.32149	1	0.32149	5	0.999998	0.23439	1	0.23439	5	0.999999	0.44309	1	0.44309	5	0.999997	0.064091	1	0.064091	5	1	0.25791	1	0.25791	5	1	0.39524	1	0.39524
BAG5	5	0.999967	0.14837	1	0.14837	5	1	0.1311	1	0.1311	5	1	0.30476	1	0.30476	5	0.999996	0.21045	1	0.21045	5	1	0.13141	1	0.13141	5	1	0.075655	0.999444	0.075655	5	1	0.11504	1	0.11504	5	1	0.18438	1	0.18438	5	0.999998	0.13511	1	0.13511	5	0.999999	0.16803	1	0.16803	5	0.999997	-0.098326	1	-0.098326	5	1	0.040198	1	0.040198	5	1	0.19813	1	0.19813
BAG6	5	0.999967	-0.066632	1	-0.066632	5	1	0.076982	0.740779	0.076982	5	1	-0.21731	1	-0.21731	5	0.999996	-0.25223	0.955982	-0.25223	5	1	-0.60192	1	-0.60192	5	1	-0.22346	0.999444	-0.22346	5	1	-0.84043	1	-0.84043	5	1	-0.60402	1	-0.60402	5	0.999998	-0.15118	1	-0.15118	5	0.999999	-0.31747	1	-0.31747	5	0.999997	-0.21162	1	-0.21162	5	1	-0.77373	1	-0.77373	5	1	-1.0028	1	-1.0028
BAHCC1	5	0.999967	-0.21882	1	-0.21882	5	1	-0.23385	1	-0.23385	5	1	-0.18791	1	-0.18791	5	0.999996	-0.10443	1	-0.10443	5	1	-0.27985	1	-0.27985	5	1	0.053725	0.999444	0.053725	5	1	-0.19142	1	-0.19142	5	1	-0.27677	1	-0.27677	5	0.999998	-0.091595	1	-0.091595	5	0.999999	-0.057877	1	-0.057877	5	0.999997	-0.092345	1	-0.092345	5	1	-0.26981	1	-0.26981	5	1	-0.19527	1	-0.19527
BAHD1	5	0.999967	0.048069	1	0.048069	5	1	0.074506	1	0.074506	5	1	-0.070214	1	-0.070214	5	0.999996	-0.31729	1	-0.31729	5	1	-0.21501	1	-0.21501	5	1	0.1518	0.988661	0.1518	5	1	-0.0060949	1	-0.0060949	5	1	-0.17805	1	-0.17805	5	0.999998	0.048392	1	0.048392	5	0.999999	-0.0070729	1	-0.0070729	5	0.999997	-0.039137	0.976527	-0.039137	5	1	-0.21657	1	-0.21657	5	1	-0.16229	1	-0.16229
BAIAP2	5	0.999967	0.11357	1	0.11357	5	1	0.1821	1	0.1821	5	1	0.2532	1	0.2532	5	0.999996	0.080429	0.961428	0.080429	5	1	0.24119	1	0.24119	5	1	-0.085811	0.998669	-0.085811	5	1	-0.049848	1	-0.049848	5	1	0.1134	1	0.1134	5	0.999998	0.12307	1	0.12307	5	0.999999	0.069518	1	0.069518	5	0.999997	-0.12216	1	-0.12216	5	1	-0.09625	1	-0.09625	5	1	0.15602	1	0.15602
BAIAP2L1	5	0.999967	0.11336	1	0.11336	5	1	-0.20411	1	-0.20411	5	1	-0.032985	1	-0.032985	5	0.999996	0.022238	1	0.022238	5	1	0.011553	1	0.011553	5	0.991313	-0.23129	0.999444	-0.23129	5	1	-0.032431	1	-0.032431	5	1	-0.052983	1	-0.052983	5	0.999998	-0.064037	1	-0.064037	5	0.999999	0.017855	1	0.017855	5	0.999997	0.25753	0.941736	0.25753	5	1	0.12047	1	0.12047	5	1	0.22371	1	0.22371
BAIAP2L2	5	0.999967	0.099444	1	0.099444	5	1	0.14047	1	0.14047	5	1	0.027046	1	0.027046	5	0.999996	-0.2098	1	-0.2098	5	1	0.22171	1	0.22171	5	1	-0.13286	0.999444	-0.13286	5	1	0.074023	1	0.074023	5	1	0.22613	1	0.22613	5	0.999998	0.012066	1	0.012066	5	0.999999	0.19238	1	0.19238	5	0.999997	0.077631	1	0.077631	5	1	0.090583	1	0.090583	5	1	0.10613	1	0.10613
BAIAP3	5	0.999967	0.097429	1	0.097429	5	1	0.096935	1	0.096935	5	1	0.16113	1	0.16113	5	0.999996	0.088437	1	0.088437	5	1	0.22939	1	0.22939	5	1	-0.044301	0.999444	-0.044301	5	1	0.18776	1	0.18776	5	1	0.06556	1	0.06556	5	0.999998	0.14914	1	0.14914	5	0.999999	-0.048254	1	-0.048254	5	0.999997	-0.080829	1	-0.080829	5	1	0.16404	1	0.16404	5	1	0.21139	1	0.21139
BAK1	5	0.999967	0.18323	1	0.18323	5	1	0.15877	1	0.15877	5	1	0.1096	1	0.1096	5	0.999996	0.2532	0.955982	0.2532	5	1	0.018516	1	0.018516	5	1	0.10982	0.998249	0.10982	5	1	0.098776	1	0.098776	5	1	-0.027097	1	-0.027097	5	0.999998	0.21345	1	0.21345	5	0.999999	0.041562	1	0.041562	5	0.999997	-0.06571	1	-0.06571	5	1	0.043907	1	0.043907	5	1	-0.099736	1	-0.099736
BAMBI	5	0.999967	0.021295	1	0.021295	5	1	0.23301	1	0.23301	5	1	0.26393	1	0.26393	5	0.999996	0.064652	1	0.064652	5	1	0.27103	1	0.27103	5	1	-0.059515	0.999444	-0.059515	5	1	0.1619	1	0.1619	5	1	0.25292	1	0.25292	5	0.999998	0.027208	1	0.027208	5	0.999999	0.048917	1	0.048917	5	0.999997	0.18284	1	0.18284	5	1	0.29429	1	0.29429	5	1	0.060439	1	0.060439
BANF1	5	7.4e-05	-1.7394	1	-1.7394	5	4.1e-05	-2.6597	1	-2.6597	5	3.9e-05	-4.1061	1	-4.1061	5	0.00011	-1.8354	1	-1.8354	5	3.4e-05	-3.6624	1	-3.6624	5	1	0.33103	0.733174	0.33103	5	4e-05	-3.0739	1	-3.0739	5	4e-05	-3.5934	1	-3.5934	5	5.2e-05	-1.8493	1	-1.8493	5	3.5e-05	-3.5686	1	-3.5686	5	0.999997	-0.37904	0.989539	-0.37904	5	3.9e-05	-3.3291	1	-3.3291	5	4e-05	-3.7365	1	-3.7365
BANF2	5	0.999967	-0.050148	1	-0.050148	5	1	-0.17229	1	-0.17229	5	1	-0.11608	1	-0.11608	5	0.999996	-0.37521	0.913509	-0.37521	5	1	0.036598	1	0.036598	5	1	0.17121	0.943678	0.17121	5	1	-0.017073	1	-0.017073	5	1	0.12028	1	0.12028	5	0.999998	0.015489	1	0.015489	5	0.999999	-0.11948	1	-0.11948	5	0.999997	-0.013226	1	-0.013226	5	1	-0.27707	1	-0.27707	5	1	0.029648	1	0.029648
BANK1	5	0.999967	-0.059167	0.94406	-0.059167	5	1	0.1093	1	0.1093	5	1	0.13417	1	0.13417	5	0.999996	0.10207	1	0.10207	5	1	0.32819	1	0.32819	5	1	0.17224	0.999444	0.17224	5	1	0.052217	1	0.052217	5	1	-0.011136	1	-0.011136	5	0.999998	-0.10193	1	-0.10193	5	0.999999	-0.058928	1	-0.058928	5	0.999997	-0.30074	1	-0.30074	5	1	0.16858	1	0.16858	5	1	-0.00017819	1	-0.00017819
BANP	5	0.148061	-0.48742	1	-0.48742	5	4.1e-05	-1.2833	1	-1.2833	5	0.048062	-1.611	1	-1.611	5	0.003811	-0.65198	1	-0.65198	5	0.003243	-1.2222	1	-1.2222	5	1	-0.35036	0.999444	-0.35036	5	0.003581	-1.8315	1	-1.8315	5	0.005127	-1.624	1	-1.624	5	0.001694	-0.83025	1	-0.83025	5	3.5e-05	-1.4298	1	-1.4298	5	0.999997	-0.1561	1	-0.1561	5	0.260666	-1.4859	1	-1.4859	5	0.071876	-1.6474	1	-1.6474
BAP1	5	0.999967	0.13223	1	0.13223	5	1	-0.11042	1	-0.11042	5	1	-0.27063	1	-0.27063	5	0.999996	-0.0823	1	-0.0823	5	1	-0.37131	1	-0.37131	5	1	0.15162	0.999444	0.15162	5	1	-1.2824	1	-1.2824	5	0.593503	-1.2489	1	-1.2489	5	0.999998	-0.053634	1	-0.053634	5	0.999999	-0.47268	1	-0.47268	5	0.000101	-1.1265	1	-1.1265	5	0.625678	-1.3349	1	-1.3349	5	0.082659	-1.3834	1	-1.3834
BARD1	5	0.999967	0.057724	1	0.057724	5	1	-0.51878	1	-0.51878	5	1	-0.75152	1	-0.75152	5	0.999996	0.14663	1	0.14663	5	1	0.012341	1	0.012341	5	1	0.11112	0.988661	0.11112	5	1	-0.94014	1	-0.94014	5	1	-0.84289	1	-0.84289	5	0.999998	-0.1342	1	-0.1342	5	0.999999	-0.18191	1	-0.18191	5	0.762481	-0.34213	1	-0.34213	5	1	-1.2932	1	-1.2932	5	1	-0.92845	1	-0.92845
BARHL1	5	0.999967	0.12664	1	0.12664	5	1	0.13447	0.996984	0.13447	5	1	0.13074	1	0.13074	5	0.999996	0.068919	0.950073	0.068919	5	1	0.32735	1	0.32735	5	1	-0.041102	0.999444	-0.041102	5	1	0.12418	1	0.12418	5	1	0.22405	1	0.22405	5	0.999998	0.16208	1	0.16208	5	0.999999	0.10885	0.955787	0.10885	5	0.999997	0.10926	1	0.10926	5	1	0.17006	1	0.17006	5	1	0.16364	1	0.16364
BARHL2	5	0.999967	0.054934	1	0.054934	5	1	0.30121	1	0.30121	5	1	0.20684	1	0.20684	5	0.999996	-0.067299	0.98406	-0.067299	5	1	0.28038	1	0.28038	5	1	0.11512	0.999444	0.11512	5	1	0.013659	1	0.013659	5	1	0.15555	1	0.15555	5	0.999998	-0.010991	1	-0.010991	5	0.999999	0.21098	1	0.21098	5	0.999997	0.16437	0.99769	0.16437	5	1	0.18513	1	0.18513	5	1	0.31256	1	0.31256
BARX1	5	0.999967	-0.043056	0.990542	-0.043056	5	1	0.065162	1	0.065162	5	1	-0.047868	1	-0.047868	5	0.999996	0.11651	1	0.11651	5	1	0.096351	1	0.096351	5	0.988015	-0.0080296	0.999444	-0.0080296	5	1	0.067969	1	0.067969	5	1	0.18984	1	0.18984	5	0.999998	-0.084241	1	-0.084241	5	0.999999	0.087953	1	0.087953	5	0.999997	0.077367	0.984122	0.077367	5	1	0.091445	1	0.091445	5	1	0.031262	1	0.031262
BARX2	5	0.999967	0.10019	1	0.10019	5	1	0.074016	1	0.074016	5	1	0.011655	1	0.011655	5	0.999996	-0.033534	1	-0.033534	5	1	0.17361	1	0.17361	5	1	0.13418	0.999444	0.13418	5	1	0.10804	1	0.10804	5	1	0.014438	1	0.014438	5	0.999998	0.0934	1	0.0934	5	0.999999	0.078649	1	0.078649	5	0.999997	0.0081539	1	0.0081539	5	1	0.0057204	1	0.0057204	5	1	0.15765	1	0.15765
BASP1	5	0.999967	0.086864	1	0.086864	5	1	0.0053769	1	0.0053769	5	1	0.25276	1	0.25276	5	0.999996	-0.15985	1	-0.15985	5	1	0.21436	1	0.21436	5	1	0.27964	0.988661	0.27964	5	1	0.39778	1	0.39778	5	1	0.19877	1	0.19877	5	0.999998	0.025344	0.928788	0.025344	5	0.999999	0.48571	1	0.48571	5	0.999997	-0.26825	1	-0.26825	5	1	0.18733	1	0.18733	5	1	0.26913	1	0.26913
BATF	5	0.999967	0.29617	0.972387	0.29617	5	1	0.35199	0.90367	0.35199	5	1	0.29846	1	0.29846	5	0.999996	0.39046	0.812235	0.39046	5	1	0.21465	1	0.21465	5	0.99921	0.028209	0.999444	0.028209	5	1	0.29594	1	0.29594	5	1	0.36887	1	0.36887	5	0.999998	0.33561	0.943351	0.33561	5	0.999999	0.34922	1	0.34922	5	0.999997	0.12279	1	0.12279	5	1	0.26335	1	0.26335	5	1	0.31505	1	0.31505
BATF2	5	0.999967	-0.11205	1	-0.11205	5	1	-0.20015	1	-0.20015	5	1	0.18629	1	0.18629	5	0.999996	0.044456	0.982046	0.044456	5	1	-0.052219	1	-0.052219	5	0.929606	-0.31282	0.999993	-0.31282	5	1	-0.17631	1	-0.17631	5	1	0.050667	1	0.050667	5	0.999998	0.16041	1	0.16041	5	0.999999	-0.12872	1	-0.12872	5	0.999997	-0.09686	1	-0.09686	5	1	0.15798	1	0.15798	5	1	-0.0061059	1	-0.0061059
BATF3	5	0.999967	0.13706	0.818309	0.13706	5	1	0.16534	1	0.16534	5	1	0.15043	0.959921	0.15043	5	0.999996	0.25009	1	0.25009	5	1	0.18161	1	0.18161	5	1	0.043015	0.999444	0.043015	5	1	0.27876	1	0.27876	5	1	0.58516	1	0.58516	5	0.999998	0.054746	0.930261	0.054746	5	0.999999	0.11218	1	0.11218	5	0.999997	0.037861	1	0.037861	5	1	0.080866	1	0.080866	5	1	0.37983	1	0.37983
BAX	5	0.999967	-0.26277	1	-0.26277	5	1	-0.28764	1	-0.28764	5	1	-0.29016	1	-0.29016	5	0.999996	-0.13344	1	-0.13344	5	1	-0.27273	1	-0.27273	5	1	0.1095	0.999444	0.1095	5	1	-0.1954	1	-0.1954	5	1	-0.30392	1	-0.30392	5	0.999998	-0.25443	1	-0.25443	5	0.999999	-0.1334	1	-0.1334	5	0.999997	-0.15356	1	-0.15356	5	1	-0.33365	1	-0.33365	5	1	-0.20149	1	-0.20149
BAZ1A	5	0.999967	-0.12604	1	-0.12604	5	1	-0.013948	1	-0.013948	5	1	0.038367	1	0.038367	5	0.999996	-0.053491	1	-0.053491	5	1	0.1398	1	0.1398	5	1	0.031953	0.99564	0.031953	5	1	0.14665	1	0.14665	5	1	0.012939	1	0.012939	5	0.999998	0.071757	1	0.071757	5	0.999999	0.096299	1	0.096299	5	0.999997	0.072872	1	0.072872	5	1	-0.13777	1	-0.13777	5	1	-0.026721	1	-0.026721
BAZ1B	5	0.999967	-0.2952	1	-0.2952	5	1	-0.42083	1	-0.42083	5	1	-0.72792	1	-0.72792	5	0.999996	-0.036746	1	-0.036746	5	1	-0.23613	1	-0.23613	5	1	0.18564	0.999444	0.18564	5	1	-0.30268	1	-0.30268	5	1	-0.23463	1	-0.23463	5	0.999998	-0.21128	1	-0.21128	5	0.999999	-0.40588	1	-0.40588	5	0.999997	0.21694	0.878865	0.21694	5	1	-0.42712	1	-0.42712	5	1	-0.19098	1	-0.19098
BAZ2A	5	0.999967	0.029513	1	0.029513	5	1	-0.031257	1	-0.031257	5	1	0.15205	1	0.15205	5	0.999996	-0.16542	1	-0.16542	5	1	0.0023278	1	0.0023278	5	1	-0.18808	0.999444	-0.18808	5	1	-0.30651	1	-0.30651	5	1	-0.11064	1	-0.11064	5	0.999998	-0.058508	1	-0.058508	5	0.999999	-0.026659	1	-0.026659	5	0.999997	-0.13476	1	-0.13476	5	1	-0.20564	1	-0.20564	5	1	-0.53757	1	-0.53757
BAZ2B	5	0.999967	-0.23098	1	-0.23098	5	1	-0.16604	1	-0.16604	5	1	-0.2015	1	-0.2015	5	0.999996	-0.20036	1	-0.20036	5	1	-0.08596	1	-0.08596	5	1	-0.048517	0.999444	-0.048517	5	1	-0.13278	1	-0.13278	5	1	-0.1738	1	-0.1738	5	0.999998	-0.10762	1	-0.10762	5	0.999999	-0.15997	1	-0.15997	5	0.999997	0.14392	1	0.14392	5	1	-0.1698	1	-0.1698	5	1	-0.31142	1	-0.31142
BBC3	5	0.999967	-0.10825	1	-0.10825	5	1	-0.13748	1	-0.13748	5	1	0.1515	0.979725	0.1515	5	0.999996	-0.028318	0.992742	-0.028318	5	1	-0.026464	0.998663	-0.026464	5	1	0.15193	0.988661	0.15193	5	1	0.024546	1	0.024546	5	1	0.048645	0.798863	0.048645	5	0.999998	0.0069282	1	0.0069282	5	0.999999	0.057208	1	0.057208	5	0.999997	-0.14384	1	-0.14384	5	1	0.13731	1	0.13731	5	1	-0.01651	1	-0.01651
BBIP1	5	0.999967	0.28162	1	0.28162	5	1	0.15136	1	0.15136	5	1	0.17524	1	0.17524	5	0.999996	-0.035649	1	-0.035649	5	1	0.024289	1	0.024289	5	1	0.0071063	0.999444	0.0071063	5	1	0.021219	1	0.021219	5	1	0.030444	1	0.030444	5	0.999998	0.14838	1	0.14838	5	0.999999	-0.079879	1	-0.079879	5	0.999997	-0.15147	1	-0.15147	5	1	0.071761	1	0.071761	5	1	0.092472	1	0.092472
BBOF1	5	0.999967	-0.20377	1	-0.20377	5	1	-0.16448	1	-0.16448	5	1	-0.12762	1	-0.12762	5	0.999996	-0.076743	1	-0.076743	5	1	-0.13697	1	-0.13697	5	1	0.30042	0.961647	0.30042	5	1	-0.1428	1	-0.1428	5	1	-0.044721	1	-0.044721	5	0.999998	-0.083803	1	-0.083803	5	0.999999	-0.12069	1	-0.12069	5	0.999997	-0.30194	1	-0.30194	5	1	-0.49211	1	-0.49211	5	1	-0.36568	1	-0.36568
BBOX1	5	0.999967	0.20388	1	0.20388	5	1	0.21021	1	0.21021	5	1	0.037234	1	0.037234	5	0.999996	-0.19551	0.955982	-0.19551	5	1	-0.1176	1	-0.1176	5	1	0.19785	0.998669	0.19785	5	1	0.17111	1	0.17111	5	1	0.17235	1	0.17235	5	0.999998	0.11591	1	0.11591	5	0.999999	0.0889	0.933062	0.0889	5	0.999997	-0.28236	1	-0.28236	5	1	0.11404	1	0.11404	5	1	0.032492	1	0.032492
BBS10	5	0.999967	0.0052021	1	0.0052021	5	1	-0.025574	1	-0.025574	5	1	0.055536	1	0.055536	5	0.999996	-0.14198	1	-0.14198	5	1	-0.11841	1	-0.11841	5	1	0.025032	0.999444	0.025032	5	1	-0.045565	1	-0.045565	5	1	0.0070134	1	0.0070134	5	0.999998	0.031479	1	0.031479	5	0.999999	-0.019277	1	-0.019277	5	0.999997	0.13727	1	0.13727	5	1	0.078522	1	0.078522	5	1	0.13488	1	0.13488
BBS12	5	0.999967	0.17128	1	0.17128	5	1	0.063581	1	0.063581	5	1	0.11145	0.981963	0.11145	5	0.999996	0.21568	1	0.21568	5	1	0.033501	0.99612	0.033501	5	1	-0.079	0.999444	-0.079	5	1	0.028347	1	0.028347	5	1	0.39384	1	0.39384	5	0.999998	-0.016779	1	-0.016779	5	0.999999	0.13161	1	0.13161	5	0.864564	0.074555	1	0.074555	5	1	0.11501	1	0.11501	5	1	0.21746	1	0.21746
BBS2	5	0.999967	0.33079	1	0.33079	5	1	0.4613	1	0.4613	5	1	0.33309	1	0.33309	5	0.999996	0.044	1	0.044	5	1	-0.082098	1	-0.082098	5	1	-0.1272	0.999444	-0.1272	5	1	0.16428	1	0.16428	5	1	0.020829	1	0.020829	5	0.999998	0.20844	0.962377	0.20844	5	0.999999	0.17306	1	0.17306	5	0.999997	-0.086033	1	-0.086033	5	1	0.1232	1	0.1232	5	1	0.094872	1	0.094872
BBS4	5	0.999967	0.46573	0.955086	0.46573	5	1	-0.0064866	0.997478	-0.0064866	5	1	-0.38701	1	-0.38701	5	0.999996	0.13829	1	0.13829	5	1	-0.064703	0.680104	-0.064703	5	1	0.041132	0.999444	0.041132	5	1	0.061058	0.987229	0.061058	5	1	-0.13015	1	-0.13015	5	0.999998	-0.17009	1	-0.17009	5	0.999999	0.24871	0.838005	0.24871	5	0.999997	0.15738	0.941736	0.15738	5	1	0.26922	0.97173	0.26922	5	1	0.37817	0.983329	0.37817
BBS7	5	0.999967	-0.086972	1	-0.086972	5	1	-0.036589	1	-0.036589	5	1	0.12406	1	0.12406	5	0.999996	0.20335	1	0.20335	5	1	0.070609	1	0.070609	5	1	0.092106	0.999444	0.092106	5	1	0.15913	1	0.15913	5	1	0.10042	1	0.10042	5	0.999998	-0.077238	1	-0.077238	5	0.999999	-0.27683	1	-0.27683	5	0.999997	-0.048478	1	-0.048478	5	1	0.052003	1	0.052003	5	1	-0.090448	1	-0.090448
BBS9	5	0.999967	0.029925	1	0.029925	5	1	0.21252	1	0.21252	5	1	0.014919	1	0.014919	5	0.999996	0.54296	0.826711	0.54296	5	1	0.19301	1	0.19301	5	1	0.06713	0.999444	0.06713	5	1	0.35911	1	0.35911	5	1	0.22704	1	0.22704	5	0.999998	0.15643	1	0.15643	5	0.999999	0.084915	1	0.084915	5	0.999997	0.18107	0.764723	0.18107	5	1	0.28763	1	0.28763	5	1	0.30748	1	0.30748
BBX	5	0.999967	-0.057139	1	-0.057139	5	1	-0.028051	1	-0.028051	5	1	0.019147	1	0.019147	5	0.999996	-0.13552	1	-0.13552	5	1	-0.089111	1	-0.089111	5	0.991313	-0.035333	0.999444	-0.035333	5	1	0.098893	1	0.098893	5	1	0.091864	1	0.091864	5	0.999998	0.0085368	1	0.0085368	5	0.999999	0.078337	1	0.078337	5	0.999997	0.22383	0.928003	0.22383	5	1	0.12983	1	0.12983	5	1	0.037966	1	0.037966
BCAM	5	0.999967	0.038403	1	0.038403	5	1	0.19135	1	0.19135	5	1	0.25342	1	0.25342	5	0.999996	0.058749	0.98406	0.058749	5	1	0.13353	1	0.13353	5	1	-0.13213	0.999444	-0.13213	5	1	0.004354	1	0.004354	5	1	0.097686	1	0.097686	5	0.999998	0.039442	1	0.039442	5	0.999999	0.10309	1	0.10309	5	0.999997	-0.049908	1	-0.049908	5	1	0.13191	1	0.13191	5	1	0.12614	1	0.12614
BCAN	5	0.999967	0.043159	1	0.043159	5	1	0.24127	1	0.24127	5	1	0.25736	1	0.25736	5	0.999996	0.21991	1	0.21991	5	1	0.27731	1	0.27731	5	1	-0.038297	0.999444	-0.038297	5	1	0.10615	1	0.10615	5	1	0.18827	1	0.18827	5	0.999998	0.045265	1	0.045265	5	0.999999	0.16702	1	0.16702	5	0.999997	0.055689	1	0.055689	5	1	0.25218	1	0.25218	5	1	0.17179	1	0.17179
BCAP29	5	0.999967	-0.18463	0.978952	-0.18463	5	1	0.078252	1	0.078252	5	1	0.41022	1	0.41022	5	0.999996	-0.058976	1	-0.058976	5	1	-0.054554	1	-0.054554	5	1	-0.12252	0.999444	-0.12252	5	1	0.34824	1	0.34824	5	1	0.25133	1	0.25133	5	0.999998	-0.0048366	1	-0.0048366	5	0.999999	0.12715	1	0.12715	5	0.999997	-0.056683	1	-0.056683	5	1	0.28462	1	0.28462	5	1	0.15139	1	0.15139
BCAP31	5	0.999967	0.062918	1	0.062918	5	1	0.11679	1	0.11679	5	1	0.060831	1	0.060831	5	0.999996	-0.2664	1	-0.2664	5	1	-0.32714	1	-0.32714	5	1	-0.010582	0.999444	-0.010582	5	1	-0.61678	1	-0.61678	5	1	-0.52195	1	-0.52195	5	0.999998	-0.034676	1	-0.034676	5	0.999999	-0.40066	1	-0.40066	5	0.999997	-0.34521	1	-0.34521	5	1	-0.4313	1	-0.4313	5	1	-0.50061	1	-0.50061
BCAR1	5	0.999967	-0.022857	1	-0.022857	5	1	0.15685	1	0.15685	5	1	0.16498	1	0.16498	5	0.999996	0.04006	1	0.04006	5	1	-0.10356	1	-0.10356	5	1	-0.065368	0.999444	-0.065368	5	1	0.20292	1	0.20292	5	1	0.11375	1	0.11375	5	0.999998	0.051932	1	0.051932	5	0.999999	0.018181	1	0.018181	5	0.999997	-0.044228	0.99244	-0.044228	5	1	0.060791	1	0.060791	5	1	-0.11692	1	-0.11692
BCAR3	5	0.999967	-0.10048	1	-0.10048	5	1	0.051616	1	0.051616	5	1	-0.00052624	1	-0.00052624	5	0.999996	-0.0010462	1	-0.0010462	5	1	0.22631	1	0.22631	5	1	0.011049	0.998669	0.011049	5	1	0.27183	1	0.27183	5	1	0.15948	1	0.15948	5	0.999998	-0.10075	1	-0.10075	5	0.999999	0.088298	1	0.088298	5	0.999997	0.13062	0.941736	0.13062	5	1	0.29435	1	0.29435	5	1	0.343	1	0.343
BCAS1	5	0.999967	0.38017	0.9414	0.38017	5	1	0.39863	1	0.39863	5	1	0.44438	1	0.44438	5	0.999996	0.025697	0.976679	0.025697	5	1	0.33602	1	0.33602	5	1	-0.047482	0.999444	-0.047482	5	1	0.33383	1	0.33383	5	1	0.59611	1	0.59611	5	0.999998	0.032843	0.993057	0.032843	5	0.999999	0.21231	1	0.21231	5	0.999997	-0.029551	1	-0.029551	5	1	0.20488	1	0.20488	5	1	0.279	1	0.279
BCAS2	5	0.922502	-0.50906	1	-0.50906	5	1	-0.75955	1	-0.75955	5	1	-1.6173	1	-1.6173	5	0.999996	-0.49114	0.967088	-0.49114	5	1	-1.2919	1	-1.2919	5	0.997007	-0.030843	0.999444	-0.030843	5	1	-1.5463	1	-1.5463	5	1	-1.2003	1	-1.2003	5	0.697933	-0.606	1	-0.606	5	0.999999	-1.4085	1	-1.4085	5	0.999997	-0.29832	1	-0.29832	5	1	-0.92213	1	-0.92213	5	1	-1.0591	1	-1.0591
BCAS3	5	0.197239	-0.45467	1	-0.45467	5	1	-0.26686	1	-0.26686	5	1	-0.60203	1	-0.60203	5	0.999996	-0.37687	1	-0.37687	5	1	-0.34142	1	-0.34142	5	1	-0.14474	0.999444	-0.14474	5	1	-0.35939	1	-0.35939	5	1	-0.22816	1	-0.22816	5	0.657553	-0.40448	1	-0.40448	5	0.999999	-0.37251	1	-0.37251	5	0.999997	0.42213	0.878865	0.42213	5	1	-0.18446	1	-0.18446	5	1	-0.31183	1	-0.31183
BCAS4	5	0.999967	-0.0053621	1	-0.0053621	5	1	-0.2395	1	-0.2395	5	1	-0.11427	1	-0.11427	5	0.999996	0.2061	0.913509	0.2061	5	1	-0.1411	1	-0.1411	5	0.993467	-0.19126	0.962089	-0.19126	5	1	-0.083787	1	-0.083787	5	1	-0.43153	1	-0.43153	5	0.999998	-0.17238	1	-0.17238	5	0.999999	-0.04193	1	-0.04193	5	0.999997	0.064393	1	0.064393	5	1	-0.26718	1	-0.26718	5	1	-0.027943	1	-0.027943
BCAT1	5	0.999967	-0.073671	1	-0.073671	5	1	0.11132	1	0.11132	5	1	-0.013377	1	-0.013377	5	0.999996	0.078121	1	0.078121	5	1	0.08175	1	0.08175	5	1	-0.086672	0.999444	-0.086672	5	1	0.27109	1	0.27109	5	1	0.046138	1	0.046138	5	0.999998	0.040565	1	0.040565	5	0.999999	0.19043	1	0.19043	5	0.999997	0.14094	1	0.14094	5	1	0.074383	1	0.074383	5	1	0.30558	1	0.30558
BCAT2	5	0.999967	-0.057033	0.964224	-0.057033	5	1	0.24252	1	0.24252	5	1	0.23593	1	0.23593	5	0.999996	-0.002621	1	-0.002621	5	1	0.28804	1	0.28804	5	1	-0.046866	0.999444	-0.046866	5	1	0.12921	1	0.12921	5	1	0.12317	1	0.12317	5	0.999998	-0.0023657	1	-0.0023657	5	0.999999	0.22566	1	0.22566	5	0.999997	0.024936	0.941736	0.024936	5	1	0.12956	1	0.12956	5	1	-0.0092702	1	-0.0092702
BCCIP	5	0.999967	-0.18732	1	-0.18732	5	0.065213	-0.90291	1	-0.90291	5	0.033097	-1.7414	1	-1.7414	5	0.999996	0.0066353	0.988332	0.0066353	5	0.034711	-1.3255	1	-1.3255	5	1	0.19367	0.998249	0.19367	5	0.380149	-1.4276	1	-1.4276	5	0.058493	-1.6667	1	-1.6667	5	0.469867	-0.22428	1	-0.22428	5	0.999999	-1.0422	1	-1.0422	5	0.999997	-0.31746	1	-0.31746	5	0.048838	-1.9574	1	-1.9574	5	0.082384	-1.6185	1	-1.6185
BCDIN3D	5	0.999967	-0.22821	1	-0.22821	5	1	0.027329	1	0.027329	5	1	0.029126	1	0.029126	5	0.999996	-0.26038	1	-0.26038	5	1	-0.092335	1	-0.092335	5	1	0.1202	0.999444	0.1202	5	1	0.026021	1	0.026021	5	1	0.14183	1	0.14183	5	0.690332	-0.17525	1	-0.17525	5	0.999999	-0.11893	1	-0.11893	5	0.999997	0.010677	1	0.010677	5	1	-0.069283	1	-0.069283	5	1	-0.11754	1	-0.11754
BCHE	5	0.999967	0.15094	1	0.15094	5	1	0.18676	1	0.18676	5	1	0.10584	1	0.10584	5	0.999996	-0.028026	1	-0.028026	5	1	0.29013	1	0.29013	5	1	0.18975	0.999444	0.18975	5	1	0.27974	1	0.27974	5	1	0.13281	1	0.13281	5	0.999998	0.19031	0.852427	0.19031	5	0.999999	0.1964	1	0.1964	5	0.999997	-0.23955	0.977892	-0.23955	5	1	0.15442	1	0.15442	5	1	0.13877	1	0.13877
BCKDHB	5	0.999967	-0.035537	1	-0.035537	5	1	0.045409	1	0.045409	5	1	-0.082649	1	-0.082649	5	0.652836	0.0079436	1	0.0079436	5	1	-0.098747	1	-0.098747	5	0.936019	-0.21667	0.999444	-0.21667	5	1	-0.073455	1	-0.073455	5	1	0.090874	1	0.090874	5	0.999998	-0.18775	1	-0.18775	5	0.999999	-0.15583	1	-0.15583	5	0.999997	0.02772	0.941736	0.02772	5	1	0.12236	1	0.12236	5	1	-0.27631	1	-0.27631
BCKDK	5	0.999967	0.25921	1	0.25921	5	1	0.23615	1	0.23615	5	1	0.14194	1	0.14194	5	0.999996	0.22426	0.955982	0.22426	5	1	0.1125	1	0.1125	5	0.991313	0.14207	0.998669	0.14207	5	1	0.24504	1	0.24504	5	1	0.06922	1	0.06922	5	0.999998	0.074567	1	0.074567	5	0.999999	0.00027086	1	0.00027086	5	0.999997	-0.013559	1	-0.013559	5	1	0.098621	1	0.098621	5	1	0.30235	1	0.30235
BCL10	5	0.999967	-0.13447	1	-0.13447	5	1	-0.081112	1	-0.081112	5	1	0.34928	1	0.34928	5	0.999996	-0.056673	1	-0.056673	5	1	0.11957	1	0.11957	5	1	-0.37803	0.999444	-0.37803	5	1	0.041917	1	0.041917	5	1	0.086799	1	0.086799	5	0.999998	-0.033533	1	-0.033533	5	0.999999	0.45791	1	0.45791	5	0.999997	0.012727	1	0.012727	5	1	0.45276	1	0.45276	5	1	0.10669	1	0.10669
BCL11A	5	0.999967	0.23431	1	0.23431	5	1	0.20849	1	0.20849	5	1	-0.08754	1	-0.08754	5	0.999996	0.30347	0.982046	0.30347	5	1	0.0031976	1	0.0031976	5	1	-0.068801	0.999444	-0.068801	5	1	0.065124	1	0.065124	5	1	-0.039367	1	-0.039367	5	0.999998	0.11909	1	0.11909	5	0.999999	0.14321	1	0.14321	5	0.999997	-0.0066171	1	-0.0066171	5	1	-0.044388	1	-0.044388	5	1	0.079949	1	0.079949
BCL11B	5	0.999967	0.074489	1	0.074489	5	1	0.14539	1	0.14539	5	1	0.092545	1	0.092545	5	0.999996	0.2146	1	0.2146	5	1	0.06701	1	0.06701	5	1	-0.076679	0.999444	-0.076679	5	1	0.16426	1	0.16426	5	1	0.067153	1	0.067153	5	0.999998	-0.13955	1	-0.13955	5	0.999999	-0.034549	1	-0.034549	5	0.999997	0.071286	1	0.071286	5	1	0.16501	1	0.16501	5	1	0.26186	1	0.26186
BCL2	5	0.999967	-0.0027935	1	-0.0027935	5	1	0.10391	1	0.10391	5	1	0.27735	1	0.27735	5	0.999996	0.12689	1	0.12689	5	1	0.2679	1	0.2679	5	1	-0.089753	0.999444	-0.089753	5	1	0.11666	1	0.11666	5	1	0.16575	1	0.16575	5	0.999998	0.1553	1	0.1553	5	0.999999	0.17596	1	0.17596	5	0.999997	-0.054343	1	-0.054343	5	1	0.20894	1	0.20894	5	1	0.096063	1	0.096063
BCL2A1	5	0.999967	0.14915	1	0.14915	5	1	0.10979	1	0.10979	5	1	-0.016963	1	-0.016963	5	0.999996	0.13933	0.983976	0.13933	5	1	0.071745	1	0.071745	5	1	-0.22206	0.999444	-0.22206	5	1	0.08107	1	0.08107	5	1	0.18678	1	0.18678	5	0.999998	0.024573	1	0.024573	5	0.999999	0.25492	1	0.25492	5	0.999997	0.25331	0.99244	0.25331	5	1	0.23932	1	0.23932	5	1	0.11997	1	0.11997
BCL2L1	5	0.999967	0.2652	1	0.2652	5	1	0.077305	1	0.077305	5	1	-0.0020789	1	-0.0020789	5	0.999996	0.20671	1	0.20671	5	0.012449	-2.3457	1	-2.3457	5	1	0.61007	0.998669	0.61007	5	0.003569	-3.9823	1	-3.9823	5	0.000158	-3.5255	1	-3.5255	5	0.999998	0.023618	1	0.023618	5	0.035687	-1.5984	1	-1.5984	5	0.000101	-4.8915	1	-4.8915	5	0.000166	-4.9429	1	-4.9429	5	4e-05	-4.9291	1	-4.9291
BCL2L10	5	0.999967	-0.07642	1	-0.07642	5	1	0.055682	1	0.055682	5	1	0.0071068	1	0.0071068	5	0.999996	-0.48859	1	-0.48859	5	1	-0.068133	1	-0.068133	5	1	-0.19283	0.999444	-0.19283	5	1	-0.16979	1	-0.16979	5	1	-0.0040988	1	-0.0040988	5	0.999998	0.20114	1	0.20114	5	0.999999	0.091638	1	0.091638	5	0.999997	-0.065893	0.941736	-0.065893	5	1	0.10831	1	0.10831	5	1	0.055379	1	0.055379
BCL2L11	5	0.999967	-0.13411	1	-0.13411	5	1	0.046245	1	0.046245	5	1	-0.0049563	1	-0.0049563	5	0.999996	0.1539	0.982046	0.1539	5	1	0.01573	1	0.01573	5	1	-0.13519	0.999444	-0.13519	5	1	0.036212	1	0.036212	5	1	-0.24081	1	-0.24081	5	0.999998	-0.25339	1	-0.25339	5	0.999999	0.23427	1	0.23427	5	0.999997	0.27353	0.988242	0.27353	5	1	0.16698	1	0.16698	5	1	0.0078591	1	0.0078591
BCL2L12	5	0.999967	-0.0041581	1	-0.0041581	5	1	-0.056464	1	-0.056464	5	1	-0.11911	0.996661	-0.11911	5	0.999996	-0.27846	1	-0.27846	5	1	0.085165	1	0.085165	5	1	-0.007567	0.999444	-0.007567	5	1	-0.19239	1	-0.19239	5	1	-0.052374	1	-0.052374	5	0.999998	0.048063	1	0.048063	5	0.999999	0.094799	1	0.094799	5	0.999997	-0.056047	1	-0.056047	5	1	-0.10992	1	-0.10992	5	1	-0.16731	1	-0.16731
BCL2L13	5	0.999967	-0.098406	1	-0.098406	5	1	-0.37099	1	-0.37099	5	1	-0.55137	1	-0.55137	5	0.999996	-0.062631	1	-0.062631	5	1	-0.41251	1	-0.41251	5	0.936019	-0.2243	0.999444	-0.2243	5	1	-0.461	1	-0.461	5	1	-0.91115	1	-0.91115	5	0.999998	-0.18471	1	-0.18471	5	0.999999	-0.35277	1	-0.35277	5	0.999997	0.20178	0.99674	0.20178	5	1	-0.19531	1	-0.19531	5	1	-0.6001	1	-0.6001
BCL2L14	5	0.999967	0.089014	1	0.089014	5	1	0.089477	0.997478	0.089477	5	1	0.19329	0.959921	0.19329	5	0.999996	0.1099	1	0.1099	5	1	0.19328	0.97062	0.19328	5	1	-0.076669	0.999444	-0.076669	5	1	0.078467	1	0.078467	5	1	0.039309	1	0.039309	5	0.999998	-0.056121	1	-0.056121	5	0.999999	0.073196	1	0.073196	5	0.999997	-0.087161	1	-0.087161	5	1	0.092093	1	0.092093	5	1	0.17894	1	0.17894
BCL2L15	5	0.999967	0.1925	1	0.1925	5	1	0.21548	1	0.21548	5	1	-0.015047	1	-0.015047	5	0.999996	0.25456	0.97878	0.25456	5	1	0.10314	1	0.10314	5	1	0.09951	0.998669	0.09951	5	1	0.20008	1	0.20008	5	1	0.31572	1	0.31572	5	0.999998	-0.0062783	1	-0.0062783	5	0.999999	0.095189	1	0.095189	5	0.999997	-0.056593	1	-0.056593	5	1	0.15876	1	0.15876	5	1	0.20713	1	0.20713
BCL2L2	2	0.999967	-0.22756	1	-0.22756	2	1	-0.10493	1	-0.10493	2	1	0.15722	1	0.15722	2	0.999996	0.25957	1	0.25957	2	1	-0.14773	1	-0.14773	2	1	0.33142	0.998669	0.33142	2	1	0.069717	1	0.069717	2	1	-0.17817	1	-0.17817	2	0.999998	-0.056549	1	-0.056549	2	0.999999	0.10208	1	0.10208	2	0.999997	-0.40935	1	-0.40935	2	1	-0.26592	1	-0.26592	2	1	-0.37239	1	-0.37239
BCL2L2-PABPN1;PABPN1	3	0.003633	-1.1482	1	-1.1482	3	0.00856	-1.5513	1	-1.5513	3	0.160345	-2.1252	1	-2.1252	3	0.395062	-1.0582	1	-1.0582	3	0.005282	-2.0046	1	-2.0046	3	1	0.095	0.999444	0.095	3	0.214072	-2.273	1	-2.273	3	0.853688	-1.9041	1	-1.9041	3	0.00435	-1.3213	1	-1.3213	3	0.102125	-1.7055	1	-1.7055	3	0.999997	-0.17615	1	-0.17615	3	0.264768	-2.2748	1	-2.2748	3	0.198715	-2.192	1	-2.192
BCL2L2;BCL2L2-PABPN1	3	0.999967	0.029087	1	0.029087	3	1	0.014359	1	0.014359	3	1	-0.15901	1	-0.15901	3	0.999996	0.029227	1	0.029227	3	1	-0.023096	1	-0.023096	3	1	-0.00048405	0.999444	-0.00048405	3	1	-0.02561	1	-0.02561	3	1	-0.0012716	1	-0.0012716	3	0.999998	-0.19059	1	-0.19059	3	0.999999	-0.17824	1	-0.17824	3	0.999997	-0.014263	1	-0.014263	3	1	-0.029515	1	-0.029515	3	1	-0.26064	1	-0.26064
BCL3	5	0.999967	0.18421	1	0.18421	5	1	0.041999	1	0.041999	5	1	0.11568	0.981963	0.11568	5	0.999996	0.3217	0.955982	0.3217	5	1	0.27737	0.865718	0.27737	5	1	-0.0032319	0.999444	-0.0032319	5	1	0.24055	1	0.24055	5	1	0.32922	1	0.32922	5	0.999998	0.27458	0.834526	0.27458	5	0.999999	0.041359	1	0.041359	5	0.999997	-0.011365	1	-0.011365	5	1	0.26148	1	0.26148	5	1	0.12661	1	0.12661
BCL6	5	0.999967	0.13305	0.983383	0.13305	5	1	0.18126	0.996984	0.18126	5	1	0.090564	1	0.090564	5	0.999996	0.080581	1	0.080581	5	1	0.029002	1	0.029002	5	1	0.089068	0.999444	0.089068	5	1	0.19089	1	0.19089	5	1	0.07207	1	0.07207	5	0.999998	0.048564	0.93103	0.048564	5	0.999999	-0.1199	1	-0.1199	5	0.999997	0.025161	1	0.025161	5	1	0.097458	1	0.097458	5	1	0.027767	1	0.027767
BCL6B	5	0.999967	0.05905	1	0.05905	5	1	0.13294	1	0.13294	5	1	0.0025147	1	0.0025147	5	0.999996	0.19608	1	0.19608	5	1	0.19554	1	0.19554	5	0.991313	-0.2268	0.999444	-0.2268	5	1	0.021297	1	0.021297	5	1	0.23114	1	0.23114	5	0.999998	-0.045106	1	-0.045106	5	0.999999	-0.16215	1	-0.16215	5	0.999997	0.076002	0.976527	0.076002	5	1	0.12565	1	0.12565	5	1	0.044129	1	0.044129
BCL7A	5	0.999967	-0.084385	1	-0.084385	5	1	-0.30939	1	-0.30939	5	1	-0.49272	1	-0.49272	5	0.999996	-0.11405	0.982046	-0.11405	5	1	-0.42631	1	-0.42631	5	1	0.03092	0.999444	0.03092	5	1	-0.29071	1	-0.29071	5	1	-0.42756	1	-0.42756	5	0.796047	-0.31258	0.978508	-0.31258	5	0.999999	-0.29692	1	-0.29692	5	0.999997	0.106	1	0.106	5	1	-0.48046	1	-0.48046	5	1	-0.36469	1	-0.36469
BCL7B	5	0.999967	-0.076961	1	-0.076961	5	1	0.11597	1	0.11597	5	1	-0.16664	1	-0.16664	5	0.999996	-0.11297	1	-0.11297	5	1	-0.13269	1	-0.13269	5	1	0.23209	0.999444	0.23209	5	1	0.01296	1	0.01296	5	1	-0.15005	1	-0.15005	5	0.999998	-0.010743	1	-0.010743	5	0.999999	-0.18555	1	-0.18555	5	0.999997	0.041297	1	0.041297	5	1	-0.31306	1	-0.31306	5	1	-0.071265	1	-0.071265
BCL7C	4	0.999967	0.13434	1	0.13434	4	1	-0.015211	0.99372	-0.015211	4	1	-0.10427	1	-0.10427	4	0.999996	-0.067026	1	-0.067026	4	1	-0.03146	1	-0.03146	4	0.991313	-0.14632	0.999444	-0.14632	4	1	-0.037525	0.99681	-0.037525	4	1	0.22652	1	0.22652	4	0.999998	0.23766	0.927396	0.23766	4	0.999999	0.13215	1	0.13215	4	0.999997	0.29918	0.843554	0.29918	4	1	0.18628	1	0.18628	4	1	0.12553	1	0.12553
BCL7C;hsa-mir-762	2	0.999967	0.27099	0.95726	0.27099	2	1	0.19562	1	0.19562	2	1	0.19295	1	0.19295	2	0.999996	0.092986	0.982046	0.092986	2	1	-0.21104	1	-0.21104	2	1	0.047019	0.999444	0.047019	2	1	0.24202	1	0.24202	2	1	0.17194	1	0.17194	2	0.999998	0.023567	1	0.023567	2	0.999999	0.088117	1	0.088117	2	0.999997	0.011746	1	0.011746	2	1	0.19066	1	0.19066	2	1	-0.1117	1	-0.1117
BCL9	5	0.999967	0.25829	1	0.25829	5	1	0.31206	1	0.31206	5	1	0.27018	1	0.27018	5	0.999996	0.1125	0.925068	0.1125	5	1	0.20046	1	0.20046	5	0.991313	0.057916	0.999444	0.057916	5	1	0.15117	1	0.15117	5	1	0.29017	1	0.29017	5	0.999998	0.12217	0.93103	0.12217	5	0.999999	0.2341	0.916936	0.2341	5	0.999997	-0.24159	1	-0.24159	5	1	0.22911	1	0.22911	5	1	0.29897	1	0.29897
BCL9L	5	0.999967	0.15596	1	0.15596	5	1	0.14729	0.982432	0.14729	5	1	0.093037	1	0.093037	5	0.999996	0.18231	0.975444	0.18231	5	1	0.34084	1	0.34084	5	1	0.061566	0.999444	0.061566	5	1	0.25216	1	0.25216	5	1	0.1919	1	0.1919	5	0.999998	0.12597	0.962377	0.12597	5	0.999999	0.17873	1	0.17873	5	0.999997	0.041468	1	0.041468	5	1	0.18469	1	0.18469	5	1	0.28345	1	0.28345
BCLAF1	5	0.999967	-0.25066	1	-0.25066	5	1	-0.25935	1	-0.25935	5	1	-0.64292	1	-0.64292	5	0.999996	0.20255	1	0.20255	5	1	-0.10018	1	-0.10018	5	1	-0.1645	0.999444	-0.1645	5	1	-0.68227	1	-0.68227	5	1	-0.95943	1	-0.95943	5	0.999998	-0.44259	1	-0.44259	5	0.999999	-0.32829	1	-0.32829	5	0.999997	0.32427	1	0.32427	5	1	-0.33294	1	-0.33294	5	1	-0.47011	1	-0.47011
BCLAF3	5	0.999967	-0.13162	1	-0.13162	5	1	-0.15245	1	-0.15245	5	1	0.094119	1	0.094119	5	0.999996	0.093502	1	0.093502	5	1	0.059065	1	0.059065	5	1	-0.086478	0.999444	-0.086478	5	1	-0.063269	1	-0.063269	5	1	0.13775	1	0.13775	5	0.999998	-0.12475	1	-0.12475	5	0.999999	-0.14609	1	-0.14609	5	0.999997	0.013917	1	0.013917	5	1	0.093967	1	0.093967	5	1	-0.036399	1	-0.036399
BCO1	5	0.999967	0.0044835	1	0.0044835	5	1	0.13429	1	0.13429	5	1	-0.09881	1	-0.09881	5	0.999996	0.078916	0.990706	0.078916	5	1	0.080668	1	0.080668	5	1	0.077429	0.998669	0.077429	5	1	-0.23379	1	-0.23379	5	1	-0.23447	1	-0.23447	5	0.999998	0.098344	1	0.098344	5	0.999999	-0.11305	1	-0.11305	5	0.999997	-0.12767	1	-0.12767	5	1	-0.24052	1	-0.24052	5	1	0.0054141	1	0.0054141
BCO2	5	0.999967	0.053253	1	0.053253	5	1	0.014931	1	0.014931	5	1	-0.06254	1	-0.06254	5	0.66594	-0.40206	1	-0.40206	5	1	-0.063111	1	-0.063111	5	1	0.0094037	0.999444	0.0094037	5	1	0.071608	1	0.071608	5	1	0.09186	1	0.09186	5	0.999998	-0.094162	1	-0.094162	5	0.999999	0.1594	1	0.1594	5	0.999997	0.14128	0.941185	0.14128	5	1	0.02813	1	0.02813	5	1	0.15253	1	0.15253
BCOR	5	0.999967	-0.17546	1	-0.17546	5	1	-0.30168	1	-0.30168	5	1	-0.42125	1	-0.42125	5	0.999996	0.033615	1	0.033615	5	1	-0.26714	1	-0.26714	5	1	0.16894	0.999444	0.16894	5	1	-0.18893	1	-0.18893	5	1	-0.162	1	-0.162	5	0.999998	-0.20903	1	-0.20903	5	0.999999	-0.30624	1	-0.30624	5	0.999997	0.20636	1	0.20636	5	1	-0.23933	1	-0.23933	5	1	-0.33558	1	-0.33558
BCORL1	5	0.999967	0.12703	0.890677	0.12703	5	1	0.39612	1	0.39612	5	1	0.24312	0.996661	0.24312	5	0.999996	0.12897	1	0.12897	5	1	0.11973	1	0.11973	5	1	0.10522	0.999444	0.10522	5	1	0.19405	1	0.19405	5	1	-0.092989	1	-0.092989	5	0.999998	0.28576	1	0.28576	5	0.999999	0.36604	1	0.36604	5	0.999997	-0.058041	1	-0.058041	5	1	0.17103	1	0.17103	5	1	0.041773	1	0.041773
BCR	5	0.615207	-1.1954	1	-1.1954	5	0.035488	-1.9727	1	-1.9727	5	0.001465	-3.581	1	-3.581	5	0.001139	-2.0806	1	-2.0806	5	1	-1.9367	1	-1.9367	5	1	0.078363	0.999444	0.078363	5	0.592077	-2.2773	1	-2.2773	5	0.06755	-2.5814	1	-2.5814	5	0.128786	-1.2102	1	-1.2102	5	0.011754	-2.8439	1	-2.8439	5	0.999997	1.0956	0.52654	1.0956	5	0.461345	-1.9453	1	-1.9453	5	0.003276	-3.0357	1	-3.0357
BCS1L	5	0.999967	-0.016421	1	-0.016421	5	1	-0.4378	1	-0.4378	5	1	-1.2572	1	-1.2572	5	0.999996	-0.040619	0.990706	-0.040619	5	1	-0.50835	1	-0.50835	5	1	0.084048	0.999444	0.084048	5	0.056492	-2.2114	1	-2.2114	5	0.068528	-2.2053	1	-2.2053	5	0.999998	0.046183	1	0.046183	5	0.999999	-1.0039	1	-1.0039	5	0.030021	-1.0327	1	-1.0327	5	0.004614	-2.2295	1	-2.2295	5	0.087786	-1.6171	1	-1.6171
BDH1	5	0.999967	-0.20897	1	-0.20897	5	1	0.066869	1	0.066869	5	1	0.033558	1	0.033558	5	0.999996	-0.03974	0.990706	-0.03974	5	1	-0.023678	1	-0.023678	5	1	0.062336	0.999444	0.062336	5	1	-0.063919	1	-0.063919	5	1	-0.14798	1	-0.14798	5	0.999998	-0.20363	1	-0.20363	5	0.999999	-0.034628	1	-0.034628	5	0.999997	0.0578	1	0.0578	5	1	0.0021304	1	0.0021304	5	1	-0.059898	1	-0.059898
BDH2	5	0.999967	-0.083633	1	-0.083633	5	1	0.021386	1	0.021386	5	1	0.038325	1	0.038325	5	0.999996	0.14696	1	0.14696	5	1	-0.15204	1	-0.15204	5	1	-0.00029144	0.999444	-0.00029144	5	1	0.1714	1	0.1714	5	1	0.076445	1	0.076445	5	0.999998	-0.085203	1	-0.085203	5	0.999999	0.066842	1	0.066842	5	0.999997	0.13805	1	0.13805	5	1	0.077643	1	0.077643	5	1	0.1311	1	0.1311
BDKRB1	4	0.999967	0.12762	1	0.12762	4	1	0.2695	1	0.2695	4	1	-0.016897	1	-0.016897	4	0.999996	-0.076124	1	-0.076124	4	1	0.13014	1	0.13014	4	1	-0.031888	0.999444	-0.031888	4	1	0.078702	1	0.078702	4	1	0.086286	1	0.086286	4	0.999998	0.11862	1	0.11862	4	0.999999	0.10452	1	0.10452	4	0.999997	0.12364	0.977229	0.12364	4	1	0.13587	1	0.13587	4	1	0.14083	1	0.14083
BDKRB2	2	0.999967	-0.03366	1	-0.03366	2	1	0.07194	1	0.07194	2	1	0.090632	1	0.090632	2	0.999996	0.1157	0.982046	0.1157	2	1	0.065204	1	0.065204	2	1	0.013085	0.999444	0.013085	2	1	0.079479	1	0.079479	2	1	-0.057701	1	-0.057701	2	0.999998	0.034363	1	0.034363	2	0.999999	0.016863	1	0.016863	2	0.999997	-0.014558	1	-0.014558	2	1	0.062005	1	0.062005	2	1	0.10953	1	0.10953
BDNF	5	0.885305	-0.32046	1	-0.32046	5	1	-0.21034	1	-0.21034	5	1	-0.077843	1	-0.077843	5	0.999996	0.24613	0.955982	0.24613	5	1	-0.013799	1	-0.013799	5	0.930449	-0.48997	0.999444	-0.48997	5	1	-0.33444	1	-0.33444	5	1	-0.22948	1	-0.22948	5	0.999998	-0.23957	1	-0.23957	5	0.999999	-0.1779	1	-0.1779	5	0.999997	-0.039336	1	-0.039336	5	1	-0.057115	1	-0.057115	5	1	0.012919	1	0.012919
BDP1	5	0.991924	-0.34296	1	-0.34296	5	1	-0.75734	1	-0.75734	5	1	-0.65634	1	-0.65634	5	0.999996	-0.10241	1	-0.10241	5	1	-0.71968	1	-0.71968	5	1	0.28636	0.988661	0.28636	5	1	-0.65253	1	-0.65253	5	1	-0.70211	1	-0.70211	5	0.999998	-0.24988	1	-0.24988	5	0.999999	-0.65958	1	-0.65958	5	0.999997	-0.27289	1	-0.27289	5	1	-0.94316	1	-0.94316	5	1	-0.48531	1	-0.48531
BEAN1	5	0.999967	0.1332	1	0.1332	5	1	0.16325	1	0.16325	5	1	0.073949	1	0.073949	5	0.999996	-0.13576	1	-0.13576	5	1	-0.096692	1	-0.096692	5	1	0.12581	0.999444	0.12581	5	1	-0.32128	1	-0.32128	5	1	-0.26224	1	-0.26224	5	0.999998	0.13957	1	0.13957	5	0.999999	0.03561	1	0.03561	5	0.999997	-0.31854	1	-0.31854	5	1	-0.050931	1	-0.050931	5	1	-0.10727	1	-0.10727
BECN1	5	0.999967	0.019879	1	0.019879	5	1	-0.19728	1	-0.19728	5	1	-0.0065991	1	-0.0065991	5	0.999996	-0.22137	1	-0.22137	5	1	-0.17977	1	-0.17977	5	1	-0.055906	0.999444	-0.055906	5	1	-0.14144	1	-0.14144	5	1	-0.22989	1	-0.22989	5	0.999998	-0.13425	1	-0.13425	5	0.999999	-0.16059	1	-0.16059	5	0.999997	-0.23992	1	-0.23992	5	1	-0.25492	1	-0.25492	5	1	-0.10628	1	-0.10628
BECN2	5	0.999967	0.20557	1	0.20557	5	1	0.20476	1	0.20476	5	1	0.16046	1	0.16046	5	0.999996	0.34909	0.982046	0.34909	5	1	0.40604	1	0.40604	5	1	-0.030423	0.999444	-0.030423	5	1	0.4895	1	0.4895	5	1	0.48376	1	0.48376	5	0.999998	0.11064	1	0.11064	5	0.999999	0.33903	1	0.33903	5	0.999997	0.32305	0.764723	0.32305	5	1	0.3403	1	0.3403	5	1	0.39941	1	0.39941
BEGAIN	5	0.999967	0.0066051	1	0.0066051	5	1	0.15001	1	0.15001	5	1	0.28027	1	0.28027	5	0.999996	0.20301	1	0.20301	5	1	0.082524	1	0.082524	5	1	-0.0098656	0.999444	-0.0098656	5	1	0.18704	1	0.18704	5	1	0.16334	1	0.16334	5	0.999998	0.10392	1	0.10392	5	0.999999	0.14007	1	0.14007	5	0.999997	-0.10811	1	-0.10811	5	1	0.15809	1	0.15809	5	1	0.10067	1	0.10067
BEND2	5	0.999967	0.20365	1	0.20365	5	1	0.16564	1	0.16564	5	1	0.1403	1	0.1403	5	0.999996	-0.13953	1	-0.13953	5	1	0.147	1	0.147	5	1	-0.11497	0.999444	-0.11497	5	1	0.09436	1	0.09436	5	1	0.11293	1	0.11293	5	0.999998	0.076074	1	0.076074	5	0.999999	-0.0017398	1	-0.0017398	5	0.999997	-0.052215	1	-0.052215	5	1	0.080787	1	0.080787	5	1	0.14882	1	0.14882
BEND3	5	0.999967	0.078311	1	0.078311	5	1	0.11723	1	0.11723	5	1	0.016905	1	0.016905	5	0.999996	0.12382	1	0.12382	5	1	-0.16398	1	-0.16398	5	0.991313	0.37545	0.988661	0.37545	5	1	-0.17956	1	-0.17956	5	1	-0.46738	1	-0.46738	5	0.999998	0.10716	1	0.10716	5	0.999999	0.13163	1	0.13163	5	0.999997	-0.12302	1	-0.12302	5	1	-0.26709	1	-0.26709	5	1	0.072204	1	0.072204
BEND4	5	0.999967	-0.15047	1	-0.15047	5	1	-0.096446	1	-0.096446	5	1	0.032692	1	0.032692	5	0.999996	0.079608	0.967088	0.079608	5	1	0.041846	1	0.041846	5	1	-0.015532	0.999444	-0.015532	5	1	0.023847	1	0.023847	5	1	0.028747	1	0.028747	5	0.999998	0.0077831	1	0.0077831	5	0.999999	0.027001	1	0.027001	5	0.999997	0.073548	0.984122	0.073548	5	1	0.0075882	1	0.0075882	5	1	-0.24369	1	-0.24369
BEND5	5	0.999967	-0.057803	1	-0.057803	5	1	-0.075231	1	-0.075231	5	1	0.05284	1	0.05284	5	0.999996	-0.40824	1	-0.40824	5	1	-0.045683	1	-0.045683	5	1	0.0087328	0.999444	0.0087328	5	1	0.014669	1	0.014669	5	1	0.042206	1	0.042206	5	0.999998	0.088006	1	0.088006	5	0.999999	0.10748	1	0.10748	5	0.999997	-0.053183	1	-0.053183	5	1	0.0015474	1	0.0015474	5	1	-0.022446	1	-0.022446
BEND6	5	0.999967	-0.056012	1	-0.056012	5	1	-0.11502	1	-0.11502	5	1	0.10043	1	0.10043	5	0.999996	0.29111	0.990706	0.29111	5	1	0.1595	1	0.1595	5	1	0.015589	0.998669	0.015589	5	1	-0.0012983	1	-0.0012983	5	1	-0.155	1	-0.155	5	0.999998	0.13029	0.983679	0.13029	5	0.999999	0.019872	1	0.019872	5	0.999997	-0.2119	1	-0.2119	5	1	-0.021277	1	-0.021277	5	1	0.055471	1	0.055471
BEND7	5	0.999967	0.098762	1	0.098762	5	1	0.094498	1	0.094498	5	1	0.03611	1	0.03611	5	0.999996	0.32705	0.967088	0.32705	5	1	0.13541	1	0.13541	5	0.983245	-0.12244	0.999444	-0.12244	5	1	0.02293	1	0.02293	5	1	-0.13749	1	-0.13749	5	0.999998	0.21652	1	0.21652	5	0.999999	0.24333	1	0.24333	5	0.999997	0.13531	0.941736	0.13531	5	1	0.049908	1	0.049908	5	1	0.19796	1	0.19796
BEST1	5	0.999967	0.0905	1	0.0905	5	1	-0.18195	1	-0.18195	5	1	-0.055803	1	-0.055803	5	0.999996	-0.049137	1	-0.049137	5	1	-0.048761	1	-0.048761	5	1	0.049758	0.999444	0.049758	5	1	0.072066	1	0.072066	5	1	-0.048312	1	-0.048312	5	0.999998	-0.031936	1	-0.031936	5	0.999999	-0.023201	1	-0.023201	5	0.999997	0.12336	1	0.12336	5	1	0.017934	1	0.017934	5	1	-0.089033	1	-0.089033
BEST2	5	0.999967	-0.28873	1	-0.28873	5	1	-0.31189	1	-0.31189	5	1	-0.21405	1	-0.21405	5	0.999996	-0.21989	1	-0.21989	5	1	-0.46588	1	-0.46588	5	1	0.11624	0.999444	0.11624	5	1	-0.28996	1	-0.28996	5	1	-0.12743	1	-0.12743	5	0.999998	-0.15007	1	-0.15007	5	0.999999	-0.16633	1	-0.16633	5	0.999997	0.032489	1	0.032489	5	1	-0.33921	1	-0.33921	5	1	-0.38479	1	-0.38479
BEST3	5	0.999967	-0.17105	1	-0.17105	5	1	0.18823	1	0.18823	5	1	-0.12714	1	-0.12714	5	0.999996	0.067519	1	0.067519	5	1	-0.25561	1	-0.25561	5	1	0.013035	0.999444	0.013035	5	1	0.11727	1	0.11727	5	1	-0.17889	1	-0.17889	5	0.999998	-0.07511	1	-0.07511	5	0.999999	-0.28714	1	-0.28714	5	0.999997	0.10644	0.989496	0.10644	5	1	0.065622	1	0.065622	5	1	-0.031682	1	-0.031682
BEST4	5	0.999967	0.10804	1	0.10804	5	1	-0.11815	1	-0.11815	5	1	0.034214	1	0.034214	5	0.999996	0.019865	1	0.019865	5	1	-0.027001	1	-0.027001	5	1	-0.05682	0.999444	-0.05682	5	1	-0.098755	1	-0.098755	5	1	-0.13234	1	-0.13234	5	0.999998	0.21285	1	0.21285	5	0.999999	-0.03313	1	-0.03313	5	0.999997	-0.20279	1	-0.20279	5	1	-0.092197	1	-0.092197	5	1	-0.10318	1	-0.10318
BET1	5	0.999967	-0.12527	0.962873	-0.12527	5	0.598491	-0.81814	1	-0.81814	5	0.660632	-0.86141	1	-0.86141	5	0.626712	-0.42398	1	-0.42398	5	0.479195	-0.86427	1	-0.86427	5	0.968285	-0.069289	0.999444	-0.069289	5	0.423722	-0.84999	1	-0.84999	5	1	-0.97014	1	-0.97014	5	0.487055	-0.44523	1	-0.44523	5	0.589765	-0.99307	1	-0.99307	5	0.999997	0.020583	0.764723	0.020583	5	1	-0.63597	1	-0.63597	5	0.304251	-0.97756	1	-0.97756
BET1L	5	0.999967	-0.12501	1	-0.12501	5	1	-0.047357	1	-0.047357	5	1	-0.061185	1	-0.061185	5	0.999996	0.14634	1	0.14634	5	1	-0.02689	1	-0.02689	5	1	0.22284	0.998669	0.22284	5	1	0.12972	1	0.12972	5	1	0.10495	1	0.10495	5	0.999998	-0.22983	1	-0.22983	5	0.999999	-0.0059737	1	-0.0059737	5	0.999997	0.07343	1	0.07343	5	1	0.023843	1	0.023843	5	1	0.093609	1	0.093609
BEX1	5	0.999967	0.20868	1	0.20868	5	1	0.04302	1	0.04302	5	1	0.10235	1	0.10235	5	0.999996	0.24037	0.966563	0.24037	5	1	0.11507	1	0.11507	5	0.968285	-0.40182	0.999444	-0.40182	5	1	0.091607	1	0.091607	5	1	0.076849	1	0.076849	5	0.999998	0.21506	1	0.21506	5	0.999999	0.25005	1	0.25005	5	0.999997	0.067219	1	0.067219	5	1	0.17983	1	0.17983	5	1	0.14108	1	0.14108
BEX2	5	0.999967	0.050895	1	0.050895	5	1	-0.066301	1	-0.066301	5	1	0.083227	1	0.083227	5	0.999996	-0.24542	1	-0.24542	5	1	0.016652	1	0.016652	5	1	-0.15974	0.994511	-0.15974	5	1	-0.019707	1	-0.019707	5	1	0.082479	1	0.082479	5	0.999998	-0.19625	1	-0.19625	5	0.999999	0.0021104	1	0.0021104	5	0.999997	-0.029414	1	-0.029414	5	1	-0.1084	1	-0.1084	5	1	0.19909	1	0.19909
BEX3	5	0.999967	0.011448	1	0.011448	5	1	-0.02155	1	-0.02155	5	1	0.0029941	1	0.0029941	5	0.999996	0.34974	0.913509	0.34974	5	1	-0.0058956	1	-0.0058956	5	1	-0.095842	0.999444	-0.095842	5	1	0.046543	1	0.046543	5	1	-0.32399	1	-0.32399	5	0.999998	-0.0096202	1	-0.0096202	5	0.999999	0.0036568	1	0.0036568	5	0.999997	-0.071454	1	-0.071454	5	1	-0.082427	1	-0.082427	5	1	0.28756	1	0.28756
BEX4	5	0.999967	0.11194	1	0.11194	5	1	0.38796	1	0.38796	5	1	0.21017	1	0.21017	5	0.999996	0.058898	0.982046	0.058898	5	1	0.10544	1	0.10544	5	1	0.086026	0.988661	0.086026	5	1	0.24226	1	0.24226	5	1	0.14379	1	0.14379	5	0.999998	0.30416	0.959367	0.30416	5	0.999999	0.055938	1	0.055938	5	0.999997	0.14642	1	0.14642	5	1	0.1519	1	0.1519	5	1	0.31128	1	0.31128
BEX5	5	0.999967	0.11493	1	0.11493	5	1	0.12933	1	0.12933	5	1	0.098551	1	0.098551	5	0.999996	0.18418	0.955982	0.18418	5	1	0.16603	1	0.16603	5	0.991313	-0.32523	0.999444	-0.32523	5	1	0.23812	1	0.23812	5	1	-0.021032	1	-0.021032	5	0.999998	0.011222	0.930261	0.011222	5	0.999999	0.018084	1	0.018084	5	0.999997	0.19835	0.99244	0.19835	5	1	0.36661	1	0.36661	5	1	-0.096072	1	-0.096072
BFAR	5	0.999967	0.02591	1	0.02591	5	1	0.17805	1	0.17805	5	1	0.054257	1	0.054257	5	0.999996	-0.10481	1	-0.10481	5	1	-0.0029395	1	-0.0029395	5	1	0.1096	0.999444	0.1096	5	1	0.33012	1	0.33012	5	1	0.16063	1	0.16063	5	0.999998	0.073736	1	0.073736	5	0.999999	0.17609	1	0.17609	5	0.999997	0.15161	0.984122	0.15161	5	1	0.14855	1	0.14855	5	1	-0.00091073	1	-0.00091073
BFSP1	5	0.999967	0.011781	1	0.011781	5	1	0.15234	1	0.15234	5	1	0.13198	1	0.13198	5	0.999996	0.01364	1	0.01364	5	1	0.031336	1	0.031336	5	1	0.23682	0.983959	0.23682	5	1	0.15845	1	0.15845	5	1	0.1017	1	0.1017	5	0.999998	-0.035695	1	-0.035695	5	0.999999	-0.031175	1	-0.031175	5	0.999997	-0.26405	1	-0.26405	5	1	0.0097497	1	0.0097497	5	1	0.15403	1	0.15403
BFSP2	5	0.999967	0.12454	1	0.12454	5	1	0.084404	1	0.084404	5	1	0.079901	1	0.079901	5	0.999996	0.28177	1	0.28177	5	1	-0.093822	1	-0.093822	5	1	-0.16528	0.99949	-0.16528	5	1	0.051901	1	0.051901	5	1	0.0081908	1	0.0081908	5	0.999998	0.23583	1	0.23583	5	0.999999	-0.0074595	1	-0.0074595	5	0.999997	0.039294	1	0.039294	5	1	0.21273	1	0.21273	5	1	0.043507	1	0.043507
BGLAP	4	0.999967	0.26324	0.945888	0.26324	4	1	0.25225	1	0.25225	4	1	0.33345	1	0.33345	4	0.999996	0.25021	0.941282	0.25021	4	1	0.20406	1	0.20406	4	1	-0.10577	0.999444	-0.10577	4	1	0.23735	1	0.23735	4	1	0.12377	1	0.12377	4	0.999998	0.16384	1	0.16384	4	0.999999	0.19767	1	0.19767	4	0.999997	0.012111	1	0.012111	4	1	0.31083	1	0.31083	4	1	0.35061	1	0.35061
BGLAP;PMF1-BGLAP	1	0.999967	-0.15146	1	-0.15146	1	1	-0.095022	1	-0.095022	1	1	-0.013681	1	-0.013681	1	0.999996	0.11077	1	0.11077	1	1	0.12613	1	0.12613	1	0.991313	-0.2248	0.999444	-0.2248	1	1	0.0030201	1	0.0030201	1	1	-0.097438	1	-0.097438	1	0.999998	-0.099545	1	-0.099545	1	0.999999	0.15842	1	0.15842	1	0.999997	0.25119	0.974811	0.25119	1	1	0.22338	1	0.22338	1	1	0.10229	1	0.10229
BGN	5	0.999967	0.083567	1	0.083567	5	1	0.28949	1	0.28949	5	1	0.064573	1	0.064573	5	0.999996	-0.28715	0.955982	-0.28715	5	1	0.20895	1	0.20895	5	1	0.0088457	0.999444	0.0088457	5	1	0.20145	1	0.20145	5	1	0.14466	1	0.14466	5	0.999998	0.059878	1	0.059878	5	0.999999	0.078433	1	0.078433	5	0.999997	0.097116	1	0.097116	5	1	0.14759	1	0.14759	5	1	0.2078	1	0.2078
BHLHA15	5	0.999967	0.0033294	1	0.0033294	5	1	0.10085	1	0.10085	5	1	-0.037904	1	-0.037904	5	0.999996	0.29976	0.987809	0.29976	5	1	0.1187	1	0.1187	5	1	-0.13651	0.999444	-0.13651	5	1	0.22362	1	0.22362	5	1	0.089651	1	0.089651	5	0.999998	-0.11164	1	-0.11164	5	0.999999	0.12654	1	0.12654	5	0.999997	0.081629	0.894758	0.081629	5	1	0.35967	1	0.35967	5	1	0.1444	1	0.1444
BHLHA9	5	0.999967	0.16259	1	0.16259	5	1	0.091986	0.996984	0.091986	5	1	0.35362	1	0.35362	5	0.999996	0.12208	1	0.12208	5	1	0.20817	1	0.20817	5	1	-0.051398	0.998669	-0.051398	5	1	0.28396	0.99681	0.28396	5	1	0.29859	1	0.29859	5	0.999998	0.050516	1	0.050516	5	0.999999	0.13595	1	0.13595	5	0.999997	0.011399	0.99769	0.011399	5	1	0.19523	1	0.19523	5	1	0.24564	1	0.24564
BHLHE22	5	0.999967	-0.061832	1	-0.061832	5	1	-0.020927	1	-0.020927	5	1	0.039399	1	0.039399	5	0.999996	-0.087008	1	-0.087008	5	1	0.14903	1	0.14903	5	1	-0.024395	0.999444	-0.024395	5	1	0.042295	1	0.042295	5	1	0.011913	1	0.011913	5	0.999998	-0.1684	1	-0.1684	5	0.999999	0.23311	1	0.23311	5	0.999997	0.18594	0.984122	0.18594	5	1	0.11858	1	0.11858	5	1	0.068454	1	0.068454
BHLHE23	5	0.999967	0.096124	1	0.096124	5	1	0.077802	1	0.077802	5	1	0.20581	0.996661	0.20581	5	0.999996	-0.1223	1	-0.1223	5	1	0.040172	1	0.040172	5	0.994394	-0.014512	0.999444	-0.014512	5	1	0.036247	1	0.036247	5	1	0.18402	1	0.18402	5	0.999998	0.068283	1	0.068283	5	0.999999	0.078457	1	0.078457	5	0.999997	0.043254	1	0.043254	5	1	0.2366	1	0.2366	5	1	0.15148	1	0.15148
BHLHE40	5	0.999967	0.15279	1	0.15279	5	1	0.19606	1	0.19606	5	1	-0.017951	1	-0.017951	5	0.999996	-0.06481	1	-0.06481	5	1	-0.2472	1	-0.2472	5	1	0.14195	0.998669	0.14195	5	1	-0.11789	1	-0.11789	5	1	-0.21401	1	-0.21401	5	0.999998	-0.14271	1	-0.14271	5	0.999999	-0.21495	1	-0.21495	5	0.999997	-0.20893	1	-0.20893	5	1	-0.36876	1	-0.36876	5	1	-0.46357	1	-0.46357
BHLHE41	5	0.999967	0.22902	1	0.22902	5	1	0.188	1	0.188	5	1	0.35459	1	0.35459	5	0.999996	0.1685	1	0.1685	5	1	0.14003	1	0.14003	5	1	0.27911	0.988661	0.27911	5	1	0.2309	0.978825	0.2309	5	1	0.28452	1	0.28452	5	0.999998	0.27503	1	0.27503	5	0.999999	-0.017766	1	-0.017766	5	0.882487	-0.10655	1	-0.10655	5	1	0.14687	1	0.14687	5	1	0.0090381	1	0.0090381
BHMG1	5	0.999967	0.084232	0.818309	0.084232	5	1	0.37402	1	0.37402	5	1	0.36937	1	0.36937	5	0.999996	0.4515	0.955982	0.4515	5	1	0.29931	1	0.29931	5	0.991313	0.24743	0.999444	0.24743	5	1	0.13145	1	0.13145	5	1	0.017941	1	0.017941	5	0.999998	0.15142	1	0.15142	5	0.999999	0.21245	1	0.21245	5	0.999997	0.053803	1	0.053803	5	1	-0.13671	1	-0.13671	5	1	0.15469	1	0.15469
BHMT	5	0.999967	0.02074	1	0.02074	5	1	0.035242	1	0.035242	5	1	-0.2409	1	-0.2409	5	0.999996	0.07162	1	0.07162	5	1	-0.214	1	-0.214	5	1	0.040391	0.999444	0.040391	5	1	-0.30889	1	-0.30889	5	1	-0.30341	1	-0.30341	5	0.999998	0.046177	1	0.046177	5	0.999999	-0.032735	1	-0.032735	5	0.999997	-0.11488	1	-0.11488	5	1	-0.28913	1	-0.28913	5	1	-0.10004	1	-0.10004
BHMT2	5	0.999967	0.040341	1	0.040341	5	1	0.054198	1	0.054198	5	1	-0.04144	1	-0.04144	5	0.999996	0.014341	1	0.014341	5	1	-0.040458	1	-0.040458	5	1	0.051521	0.999444	0.051521	5	1	-0.12044	1	-0.12044	5	1	-0.27557	1	-0.27557	5	0.999998	0.042003	1	0.042003	5	0.999999	-0.020999	1	-0.020999	5	0.999997	-0.02253	1	-0.02253	5	1	-0.051138	1	-0.051138	5	1	-0.070901	1	-0.070901
BICC1	5	0.999967	-0.18892	1	-0.18892	5	1	-0.30966	1	-0.30966	5	1	-0.25446	1	-0.25446	5	0.999996	-0.10255	1	-0.10255	5	1	-0.24943	1	-0.24943	5	0.936019	-0.093667	0.999444	-0.093667	5	1	-0.57206	1	-0.57206	5	1	-0.083747	1	-0.083747	5	0.999998	-0.17274	1	-0.17274	5	0.999999	-0.21387	1	-0.21387	5	0.999997	0.02116	1	0.02116	5	1	-0.07678	1	-0.07678	5	1	-0.21536	1	-0.21536
BICD1	5	0.999967	-0.026946	1	-0.026946	5	1	-0.021282	1	-0.021282	5	1	0.034944	1	0.034944	5	0.999996	-0.00040645	1	-0.00040645	5	1	-0.099875	1	-0.099875	5	1	0.067732	0.999444	0.067732	5	1	0.0095059	1	0.0095059	5	1	-0.016468	1	-0.016468	5	0.999998	-0.08342	1	-0.08342	5	0.999999	-0.06729	1	-0.06729	5	0.999997	0.033871	1	0.033871	5	1	0.083086	1	0.083086	5	1	0.0049069	1	0.0049069
BICD2	5	0.999967	0.14859	0.979325	0.14859	5	1	-0.07598	1	-0.07598	5	1	-0.0424	1	-0.0424	5	0.999996	-0.18625	1	-0.18625	5	1	0.13962	0.999384	0.13962	5	1	0.12216	0.999444	0.12216	5	1	0.32386	1	0.32386	5	1	-0.032964	1	-0.032964	5	0.999998	0.22258	1	0.22258	5	0.999999	0.28334	1	0.28334	5	0.999997	-0.13672	0.984122	-0.13672	5	1	0.1845	1	0.1845	5	1	0.12339	1	0.12339
BICDL1	5	0.999967	-0.084538	1	-0.084538	5	1	-0.10372	1	-0.10372	5	1	-0.27307	1	-0.27307	5	0.999996	0.40481	0.913509	0.40481	5	1	-0.016274	1	-0.016274	5	1	0.075085	0.994511	0.075085	5	1	-0.011479	1	-0.011479	5	1	0.043053	1	0.043053	5	0.999998	-0.16611	1	-0.16611	5	0.999999	0.09795	1	0.09795	5	0.999997	0.12682	0.941736	0.12682	5	1	-0.21246	1	-0.21246	5	1	-0.11575	1	-0.11575
BICDL2	5	0.999967	0.068982	1	0.068982	5	1	0.1866	1	0.1866	5	1	0.13647	1	0.13647	5	0.999996	-0.12526	1	-0.12526	5	1	0.26961	1	0.26961	5	1	0.15029	0.998669	0.15029	5	1	0.18195	1	0.18195	5	1	0.1427	1	0.1427	5	0.999998	0.1742	1	0.1742	5	0.999999	0.11197	1	0.11197	5	0.999997	-0.072039	1	-0.072039	5	1	0.032518	1	0.032518	5	1	0.30246	1	0.30246
BICRA	5	0.999967	0.39356	1	0.39356	5	1	0.49397	1	0.49397	5	1	0.22613	0.996661	0.22613	5	0.999996	0.043359	1	0.043359	5	1	0.25094	1	0.25094	5	1	0.038506	0.999444	0.038506	5	1	0.23571	1	0.23571	5	1	0.29567	1	0.29567	5	0.999998	0.21129	1	0.21129	5	0.999999	0.24271	1	0.24271	5	0.999997	-0.059132	1	-0.059132	5	1	0.21131	1	0.21131	5	1	0.23939	1	0.23939
BICRAL	5	0.999967	-0.097172	1	-0.097172	5	1	-0.27238	1	-0.27238	5	1	-0.12418	1	-0.12418	5	0.999996	-0.14324	1	-0.14324	5	1	-0.15281	1	-0.15281	5	1	0.10264	0.999444	0.10264	5	1	-0.29223	1	-0.29223	5	1	-0.30969	1	-0.30969	5	0.999998	-0.073359	1	-0.073359	5	0.999999	-0.35788	1	-0.35788	5	0.999997	-0.20462	1	-0.20462	5	1	-0.53043	1	-0.53043	5	1	-0.14091	1	-0.14091
BID	5	0.999967	-0.065261	1	-0.065261	5	1	-0.26789	1	-0.26789	5	1	-0.42577	1	-0.42577	5	0.999996	-0.27597	1	-0.27597	5	1	-0.26993	1	-0.26993	5	1	0.13689	0.999444	0.13689	5	1	-0.30824	1	-0.30824	5	1	-0.57633	1	-0.57633	5	0.999998	-0.19207	1	-0.19207	5	0.999999	-0.62476	1	-0.62476	5	0.999997	0.10485	1	0.10485	5	1	-0.44946	1	-0.44946	5	1	-0.48243	1	-0.48243
BIK	5	0.999967	0.01681	1	0.01681	5	1	0.23882	1	0.23882	5	1	0.26086	1	0.26086	5	0.999996	0.075118	0.967088	0.075118	5	1	0.017344	1	0.017344	5	1	-0.098407	0.999444	-0.098407	5	1	0.12158	1	0.12158	5	1	0.14041	1	0.14041	5	0.999998	0.068977	1	0.068977	5	0.999999	0.20385	1	0.20385	5	0.999997	0.077028	1	0.077028	5	1	0.23672	1	0.23672	5	1	0.18051	1	0.18051
BIN1	5	0.999967	0.16268	1	0.16268	5	1	-0.20608	1	-0.20608	5	1	-0.22553	1	-0.22553	5	0.999996	-0.26312	1	-0.26312	5	1	-0.42205	1	-0.42205	5	0.936019	-0.16004	0.999444	-0.16004	5	1	-0.37057	1	-0.37057	5	1	-0.20637	1	-0.20637	5	0.999998	0.0085382	1	0.0085382	5	0.999999	-0.12705	1	-0.12705	5	0.999997	0.023746	0.984122	0.023746	5	1	-0.34685	1	-0.34685	5	1	-0.11333	1	-0.11333
BIN2	5	0.999967	0.14805	1	0.14805	5	1	-0.076812	1	-0.076812	5	1	0.072954	1	0.072954	5	0.999996	-0.00088197	1	-0.00088197	5	1	-0.010422	1	-0.010422	5	1	0.20768	0.999444	0.20768	5	1	-0.077606	0.987229	-0.077606	5	1	0.07726	1	0.07726	5	0.999998	-0.141	0.959751	-0.141	5	0.999999	-0.0024441	1	-0.0024441	5	0.999997	-0.14729	1	-0.14729	5	1	-0.20184	1	-0.20184	5	1	0.30656	1	0.30656
BIN3	5	0.999967	0.18789	0.964224	0.18789	5	1	0.17356	1	0.17356	5	1	0.24635	1	0.24635	5	0.999996	0.32264	0.906466	0.32264	5	1	0.15947	0.99612	0.15947	5	1	-0.19306	0.999444	-0.19306	5	1	0.27588	1	0.27588	5	1	0.33188	1	0.33188	5	0.999998	0.13769	1	0.13769	5	0.999999	0.30726	1	0.30726	5	0.999997	-0.19824	0.978581	-0.19824	5	1	0.25949	1	0.25949	5	1	0.38151	1	0.38151
BIRC2	5	0.999967	-0.062088	1	-0.062088	5	1	0.043941	1	0.043941	5	1	0.097858	1	0.097858	5	0.999996	-0.029656	1	-0.029656	5	1	-0.19992	1	-0.19992	5	1	-0.15908	0.999444	-0.15908	5	1	-0.18549	1	-0.18549	5	1	-0.52358	1	-0.52358	5	0.999998	-0.093041	1	-0.093041	5	0.999999	-0.022186	1	-0.022186	5	0.999997	-0.27019	1	-0.27019	5	1	0.020195	1	0.020195	5	1	-0.26224	1	-0.26224
BIRC3	5	0.999967	0.36385	0.972004	0.36385	5	1	0.59665	0.740779	0.59665	5	1	0.39614	1	0.39614	5	0.999996	0.28797	0.898519	0.28797	5	1	0.29921	1	0.29921	5	1	0.016558	0.999444	0.016558	5	1	0.29793	0.99681	0.29793	5	1	0.18629	0.938866	0.18629	5	0.999998	0.45069	0.771127	0.45069	5	0.999999	0.28252	1	0.28252	5	0.999997	-0.11598	1	-0.11598	5	1	0.4301	1	0.4301	5	1	0.18542	1	0.18542
BIRC5	5	0.658848	-0.17479	1	-0.17479	5	0.000665	-1.6704	1	-1.6704	5	0.000504	-2.495	1	-2.495	5	0.999996	-0.097877	1	-0.097877	5	0.002092	-1.5429	1	-1.5429	5	1	-0.46696	0.988661	-0.46696	5	0.003405	-3.5403	1	-3.5403	5	0.000702	-3.358	1	-3.358	5	0.999998	-0.28105	1	-0.28105	5	0.002006	-2.5733	1	-2.5733	5	0.999997	-0.014242	1	-0.014242	5	0.002963	-3.0108	1	-3.0108	5	0.00283	-2.6918	1	-2.6918
BIRC6	5	0.999967	-0.059877	1	-0.059877	5	1	-0.14902	1	-0.14902	5	1	0.05806	1	0.05806	5	0.999996	-0.14087	1	-0.14087	5	1	-0.11531	1	-0.11531	5	1	0.18065	0.994511	0.18065	5	1	-0.068005	1	-0.068005	5	1	-0.23666	1	-0.23666	5	0.999998	-0.083971	1	-0.083971	5	0.999999	-0.096864	1	-0.096864	5	0.158476	-0.10487	1	-0.10487	5	1	-0.3751	1	-0.3751	5	1	-0.36514	1	-0.36514
BIRC7	5	0.999967	-0.043065	1	-0.043065	5	1	-0.038891	1	-0.038891	5	1	0.043835	1	0.043835	5	0.999996	0.0066583	0.99029	0.0066583	5	1	0.051188	1	0.051188	5	1	0.0021209	0.998669	0.0021209	5	1	0.11046	1	0.11046	5	1	0.037958	1	0.037958	5	0.999998	0.051198	1	0.051198	5	0.999999	0.18724	1	0.18724	5	0.999997	-0.079756	0.983362	-0.079756	5	1	0.040497	1	0.040497	5	1	0.15172	1	0.15172
BIRC8	5	0.999967	0.11059	1	0.11059	5	1	0.27993	1	0.27993	5	1	0.46966	1	0.46966	5	0.999996	0.26442	1	0.26442	5	1	0.24273	1	0.24273	5	1	0.0019715	0.999444	0.0019715	5	1	0.18017	1	0.18017	5	1	0.25996	1	0.25996	5	0.999998	0.22957	1	0.22957	5	0.999999	0.03155	1	0.03155	5	0.999997	-0.10031	1	-0.10031	5	1	0.33143	1	0.33143	5	1	0.40277	1	0.40277
BIVM	1	0.999967	0.30206	1	0.30206	1	1	0.16616	1	0.16616	1	1	0.47622	1	0.47622	1	0.999996	-0.21762	1	-0.21762	1	1	0.24681	1	0.24681	1	1	0.18564	0.998669	0.18564	1	1	0.59253	0.996568	0.59253	1	1	0.17963	1	0.17963	1	0.999998	0.36566	1	0.36566	1	0.999999	0.4732	1	0.4732	1	0.999997	-0.059607	1	-0.059607	1	1	0.40257	1	0.40257	1	1	0.52094	1	0.52094
BIVM-ERCC5;ERCC5	3	0.999967	-0.11325	1	-0.11325	3	1	0.089189	1	0.089189	3	1	0.10119	1	0.10119	3	0.678911	-0.4989	1	-0.4989	3	1	0.29008	1	0.29008	3	1	0.023337	0.999444	0.023337	3	1	0.10171	1	0.10171	3	1	0.3425	1	0.3425	3	0.999998	-0.078607	1	-0.078607	3	0.999999	0.033667	1	0.033667	3	0.999997	0.21137	1	0.21137	3	1	0.29842	1	0.29842	3	1	0.24561	1	0.24561
BIVM;BIVM-ERCC5	5	0.95823	0.0045787	1	0.0045787	5	1	0.086183	1	0.086183	5	1	-0.0052944	1	-0.0052944	5	0.999996	-0.0067231	0.990706	-0.0067231	5	1	-0.067864	1	-0.067864	5	1	-0.033929	0.999444	-0.033929	5	1	0.09021	1	0.09021	5	1	-0.077169	1	-0.077169	5	0.999998	-0.0005804	1	-0.0005804	5	0.999999	0.096583	1	0.096583	5	0.999997	0.00091412	1	0.00091412	5	1	0.063461	1	0.063461	5	1	0.13962	1	0.13962
BLACAT1	5	0.999967	0.011283	1	0.011283	5	1	0.18961	1	0.18961	5	1	0.24019	1	0.24019	5	0.999996	0.10062	0.955982	0.10062	5	1	-0.060525	1	-0.060525	5	1	-0.044238	0.999444	-0.044238	5	1	0.13731	0.99681	0.13731	5	1	0.21525	1	0.21525	5	0.999998	0.12557	1	0.12557	5	0.999999	-0.10646	1	-0.10646	5	0.999997	0.28175	0.909976	0.28175	5	1	0.17547	1	0.17547	5	1	0.18363	1	0.18363
BLCAP	5	0.999967	-0.016662	0.996505	-0.016662	5	1	-0.36393	1	-0.36393	5	1	0.030904	1	0.030904	5	0.999996	-0.033398	1	-0.033398	5	1	0.078073	1	0.078073	5	1	-0.21459	0.999444	-0.21459	5	1	-0.1335	1	-0.1335	5	1	-0.23143	1	-0.23143	5	0.999998	-0.074961	1	-0.074961	5	0.999999	-0.0036602	1	-0.0036602	5	0.999997	0.09144	1	0.09144	5	1	0.059741	1	0.059741	5	1	-0.098948	1	-0.098948
BLID	5	0.999967	-0.077241	1	-0.077241	5	1	-0.016497	1	-0.016497	5	1	-0.090597	1	-0.090597	5	0.999996	0.054096	0.955982	0.054096	5	1	0.14002	1	0.14002	5	1	-0.092875	0.998669	-0.092875	5	1	0.1187	1	0.1187	5	1	-0.010431	1	-0.010431	5	0.999998	-0.042077	0.848398	-0.042077	5	0.999999	0.10192	1	0.10192	5	0.999997	0.35888	0.878865	0.35888	5	1	0.074964	1	0.074964	5	1	0.014381	1	0.014381
BLK	5	0.999967	0.037223	1	0.037223	5	1	0.20107	1	0.20107	5	1	0.10669	1	0.10669	5	0.999996	0.30513	0.987809	0.30513	5	1	0.09335	1	0.09335	5	1	0.043853	0.999444	0.043853	5	1	0.0024259	1	0.0024259	5	1	0.11719	1	0.11719	5	0.999998	0.0037057	1	0.0037057	5	0.999999	-0.08683	1	-0.08683	5	0.999997	-0.22176	1	-0.22176	5	1	0.18849	1	0.18849	5	1	0.24736	1	0.24736
BLM	5	0.999967	0.29424	0.964224	0.29424	5	1	0.29263	1	0.29263	5	1	0.0052318	1	0.0052318	5	0.999996	0.15584	1	0.15584	5	1	0.078787	1	0.078787	5	1	-0.078159	0.999444	-0.078159	5	1	-0.61834	1	-0.61834	5	1	-0.033932	1	-0.033932	5	0.999998	0.058644	1	0.058644	5	0.999999	0.032536	1	0.032536	5	0.999997	-0.37102	1	-0.37102	5	1	-0.21007	1	-0.21007	5	1	-0.38718	1	-0.38718
BLMH	5	0.999967	-0.03991	1	-0.03991	5	1	0.022873	1	0.022873	5	1	-0.08323	1	-0.08323	5	0.999996	-0.07801	1	-0.07801	5	1	0.048498	1	0.048498	5	1	-0.17343	0.999444	-0.17343	5	1	0.055146	1	0.055146	5	1	0.034313	1	0.034313	5	0.999998	-0.10603	1	-0.10603	5	0.999999	-0.041553	1	-0.041553	5	0.999997	0.15943	1	0.15943	5	1	-0.051111	1	-0.051111	5	1	-0.096031	1	-0.096031
BLNK	5	0.999967	0.0647	1	0.0647	5	1	-0.029141	1	-0.029141	5	1	0.18453	1	0.18453	5	0.999996	-0.057433	0.966563	-0.057433	5	1	-0.10416	1	-0.10416	5	1	0.098741	0.999444	0.098741	5	1	0.036988	1	0.036988	5	1	0.06363	1	0.06363	5	0.999998	0.22739	0.984244	0.22739	5	0.999999	-0.30728	1	-0.30728	5	0.999997	0.039356	1	0.039356	5	1	0.047075	1	0.047075	5	1	0.00078531	1	0.00078531
BLOC1S2	5	0.999967	0.091164	1	0.091164	5	1	-0.050784	1	-0.050784	5	1	-0.040892	1	-0.040892	5	0.999996	-0.11241	1	-0.11241	5	1	-0.013332	1	-0.013332	5	1	0.00080231	0.999444	0.00080231	5	1	0.11557	1	0.11557	5	1	0.063966	1	0.063966	5	0.999998	-0.13709	1	-0.13709	5	0.999999	-0.092207	1	-0.092207	5	0.999997	0.14628	0.988242	0.14628	5	1	0.087385	1	0.087385	5	1	-0.0091997	1	-0.0091997
BLOC1S3	5	0.999967	-0.050103	1	-0.050103	5	1	-0.031285	1	-0.031285	5	1	0.023134	1	0.023134	5	0.999996	0.050718	1	0.050718	5	1	0.043753	1	0.043753	5	1	0.066866	0.999444	0.066866	5	1	0.088569	1	0.088569	5	1	0.056023	1	0.056023	5	0.999998	0.007202	1	0.007202	5	0.999999	0.024158	1	0.024158	5	0.999997	-0.15705	1	-0.15705	5	1	0.017322	1	0.017322	5	1	0.18785	1	0.18785
BLOC1S4	5	0.999967	-0.001049	1	-0.001049	5	1	0.074377	1	0.074377	5	1	-0.051031	1	-0.051031	5	0.999996	-0.055082	1	-0.055082	5	1	0.02848	1	0.02848	5	1	0.12729	0.998669	0.12729	5	1	0.0456	1	0.0456	5	1	0.12728	1	0.12728	5	0.999998	0.0099932	1	0.0099932	5	0.999999	0.10415	1	0.10415	5	0.999997	0.16523	1	0.16523	5	1	0.20011	1	0.20011	5	1	-0.027712	1	-0.027712
BLOC1S5	5	0.999967	0.32309	1	0.32309	5	1	0.17733	1	0.17733	5	1	0.015076	1	0.015076	5	0.999996	0.045096	1	0.045096	5	1	0.22228	1	0.22228	5	0.991313	-0.22633	0.999444	-0.22633	5	1	-0.11612	1	-0.11612	5	1	0.23091	1	0.23091	5	0.999998	0.17355	1	0.17355	5	0.999999	0.31586	1	0.31586	5	0.999997	0.27299	1	0.27299	5	1	0.19435	1	0.19435	5	1	0.25891	1	0.25891
BLOC1S6	5	0.999967	0.25872	1	0.25872	5	1	0.24081	1	0.24081	5	1	0.10341	1	0.10341	5	0.999996	0.091299	1	0.091299	5	1	0.20459	1	0.20459	5	1	-0.13617	0.999444	-0.13617	5	1	0.09917	1	0.09917	5	1	0.18058	1	0.18058	5	0.999998	-0.06334	1	-0.06334	5	0.999999	0.080847	1	0.080847	5	0.999997	0.068769	1	0.068769	5	1	0.15808	1	0.15808	5	1	0.33316	1	0.33316
BLVRA	5	0.999967	0.11247	1	0.11247	5	1	0.023988	1	0.023988	5	1	0.23395	1	0.23395	5	0.999996	-0.07523	1	-0.07523	5	1	0.20689	1	0.20689	5	1	0.014566	0.999444	0.014566	5	1	0.17024	1	0.17024	5	1	0.10175	1	0.10175	5	0.999998	0.18042	1	0.18042	5	0.999999	0.19151	1	0.19151	5	0.999997	-0.048096	1	-0.048096	5	1	0.054898	1	0.054898	5	1	0.21178	1	0.21178
BLVRB	5	0.999967	0.092307	1	0.092307	5	1	0.16615	1	0.16615	5	1	0.14593	1	0.14593	5	0.999996	0.31556	0.913509	0.31556	5	1	0.30917	1	0.30917	5	0.94424	-0.169	0.999444	-0.169	5	1	-0.0142	1	-0.0142	5	1	0.15894	1	0.15894	5	0.999998	0.23205	1	0.23205	5	0.999999	0.015318	1	0.015318	5	0.999997	-0.066646	1	-0.066646	5	1	0.15038	1	0.15038	5	1	0.079633	1	0.079633
BLZF1	5	0.999967	-0.38265	1	-0.38265	5	1	0.21882	1	0.21882	5	1	0.2344	1	0.2344	5	0.999996	0.1673	1	0.1673	5	1	-0.080802	1	-0.080802	5	1	0.15233	0.988661	0.15233	5	1	0.25007	1	0.25007	5	1	0.29301	1	0.29301	5	0.999998	-0.088631	1	-0.088631	5	0.999999	0.13031	1	0.13031	5	0.999997	0.036859	1	0.036859	5	1	-0.04201	1	-0.04201	5	1	0.058493	1	0.058493
BMERB1	4	0.999967	0.19573	0.96917	0.19573	4	1	0.38283	1	0.38283	4	1	0.23018	1	0.23018	4	0.999996	0.12786	1	0.12786	4	1	0.274	1	0.274	4	1	0.14979	0.998669	0.14979	4	1	0.35092	1	0.35092	4	1	0.32764	1	0.32764	4	0.999998	0.21899	1	0.21899	4	0.999999	0.12722	1	0.12722	4	0.999997	0.05469	0.941185	0.05469	4	1	0.23306	1	0.23306	4	1	0.21392	1	0.21392
BMF	5	0.999967	0.0695	1	0.0695	5	1	0.10655	1	0.10655	5	1	0.044474	1	0.044474	5	0.999996	0.18495	1	0.18495	5	1	0.26515	1	0.26515	5	1	-0.033437	0.999444	-0.033437	5	1	0.2374	1	0.2374	5	1	0.39409	1	0.39409	5	0.999998	0.079297	1	0.079297	5	0.999999	0.20901	1	0.20901	5	0.999997	0.21081	0.941736	0.21081	5	1	0.33833	1	0.33833	5	1	0.26623	1	0.26623
BMI1;COMMD3-BMI1	5	0.999967	0.33734	1	0.33734	5	1	0.027301	1	0.027301	5	1	0.35929	1	0.35929	5	0.999996	0.35519	0.966563	0.35519	5	1	0.36762	1	0.36762	5	1	0.094527	0.998669	0.094527	5	1	0.45659	1	0.45659	5	1	0.21291	1	0.21291	5	0.999998	0.28747	1	0.28747	5	0.999999	0.045177	1	0.045177	5	0.999997	0.12589	1	0.12589	5	1	0.062878	1	0.062878	5	1	0.24931	1	0.24931
BMP1	5	0.999967	0.36646	0.964224	0.36646	5	1	0.14736	1	0.14736	5	1	0.13903	1	0.13903	5	0.999996	0.31396	0.898519	0.31396	5	1	0.31936	1	0.31936	5	1	0.015882	0.999444	0.015882	5	1	0.3094	1	0.3094	5	1	0.050871	1	0.050871	5	0.999998	0.44982	0.771127	0.44982	5	0.999999	0.42683	0.990871	0.42683	5	0.999997	0.066907	0.984122	0.066907	5	1	0.34662	1	0.34662	5	1	0.39332	1	0.39332
BMP10	5	0.999967	-0.13306	1	-0.13306	5	1	-0.32247	1	-0.32247	5	1	-0.12672	1	-0.12672	5	0.999996	0.037588	0.955982	0.037588	5	1	-0.18861	1	-0.18861	5	1	-0.012414	0.999444	-0.012414	5	1	-0.20016	1	-0.20016	5	1	-0.16585	1	-0.16585	5	0.999998	-0.24653	1	-0.24653	5	0.999999	-0.20391	1	-0.20391	5	0.999997	-0.068995	1	-0.068995	5	1	-0.2602	1	-0.2602	5	1	-0.2409	1	-0.2409
BMP15	5	0.999967	0.11646	1	0.11646	5	1	0.025929	1	0.025929	5	1	0.19663	1	0.19663	5	0.999996	-0.17538	0.955982	-0.17538	5	1	0.048625	0.99612	0.048625	5	1	0.012173	0.999444	0.012173	5	1	0.11071	1	0.11071	5	1	-0.14192	1	-0.14192	5	0.999998	-0.073004	1	-0.073004	5	0.999999	-0.13635	1	-0.13635	5	0.999997	0.0099214	0.878865	0.0099214	5	1	0.023837	1	0.023837	5	1	-0.096694	1	-0.096694
BMP2	5	0.999967	-0.092213	1	-0.092213	5	1	-0.079524	1	-0.079524	5	1	-0.09611	1	-0.09611	5	0.999996	0.14419	1	0.14419	5	1	-0.028007	1	-0.028007	5	0.991313	-0.070726	0.999444	-0.070726	5	1	-0.091612	1	-0.091612	5	1	0.17021	1	0.17021	5	0.999998	0.079902	1	0.079902	5	0.999999	0.017988	1	0.017988	5	0.999997	-0.0095747	1	-0.0095747	5	1	-0.036272	1	-0.036272	5	1	-0.030501	1	-0.030501
BMP2K	5	0.999967	-0.29317	1	-0.29317	5	1	-0.36117	1	-0.36117	5	1	-1.039	1	-1.039	5	0.999996	-0.2578	1	-0.2578	5	1	-0.52631	1	-0.52631	5	1	-0.018819	0.999444	-0.018819	5	1	-0.79467	1	-0.79467	5	1	-0.93238	1	-0.93238	5	0.999998	-0.22181	1	-0.22181	5	0.999999	-0.51309	1	-0.51309	5	0.999997	0.18669	0.928003	0.18669	5	1	-0.77402	1	-0.77402	5	1	-0.66293	1	-0.66293
BMP3	5	0.999967	-0.11597	1	-0.11597	5	1	-0.018749	1	-0.018749	5	1	0.045527	1	0.045527	5	0.999996	0.13832	1	0.13832	5	1	-0.13995	1	-0.13995	5	1	-0.13228	0.999444	-0.13228	5	1	-0.16736	1	-0.16736	5	1	-0.12001	1	-0.12001	5	0.999998	-0.015776	1	-0.015776	5	0.999999	0.052402	1	0.052402	5	0.999997	-0.1351	1	-0.1351	5	1	-0.10363	1	-0.10363	5	1	-0.070969	1	-0.070969
BMP4	5	0.999967	-0.067796	1	-0.067796	5	1	-0.34103	1	-0.34103	5	1	-0.16961	1	-0.16961	5	0.999996	-0.11977	1	-0.11977	5	1	-0.043347	1	-0.043347	5	1	-0.0052827	0.999444	-0.0052827	5	1	-0.12724	1	-0.12724	5	1	-0.16281	1	-0.16281	5	0.999998	-0.091867	1	-0.091867	5	0.999999	0.056151	1	0.056151	5	0.999997	0.088999	0.984122	0.088999	5	1	-0.21552	1	-0.21552	5	1	-0.017245	1	-0.017245
BMP5	5	0.999967	0.25038	1	0.25038	5	1	0.18532	1	0.18532	5	1	0.1223	1	0.1223	5	0.999996	-0.047414	1	-0.047414	5	1	0.14868	1	0.14868	5	1	-0.021911	0.998669	-0.021911	5	1	-0.011829	1	-0.011829	5	1	-0.083817	1	-0.083817	5	0.999998	0.11834	1	0.11834	5	0.999999	0.09301	1	0.09301	5	0.999997	-0.16334	1	-0.16334	5	1	-0.055072	1	-0.055072	5	1	-0.19262	1	-0.19262
BMP6	5	0.999967	-0.02606	1	-0.02606	5	1	-0.20554	1	-0.20554	5	1	-0.062987	1	-0.062987	5	0.999996	-0.14132	1	-0.14132	5	1	-0.011111	1	-0.011111	5	1	-0.10069	0.999444	-0.10069	5	1	-0.27261	1	-0.27261	5	1	-0.24611	1	-0.24611	5	0.999998	-0.11386	1	-0.11386	5	0.999999	-0.027208	1	-0.027208	5	0.999997	-0.11316	1	-0.11316	5	1	-0.10968	1	-0.10968	5	1	-0.13078	1	-0.13078
BMP7	5	0.999967	0.078553	1	0.078553	5	1	-0.037897	1	-0.037897	5	1	0.20223	1	0.20223	5	0.999996	0.029302	1	0.029302	5	1	0.078215	1	0.078215	5	1	-0.074504	0.999444	-0.074504	5	1	0.084084	1	0.084084	5	1	0.22028	1	0.22028	5	0.999998	0.036109	1	0.036109	5	0.999999	0.26259	1	0.26259	5	0.999997	-0.102	1	-0.102	5	1	0.10419	1	0.10419	5	1	0.16638	1	0.16638
BMP8A	4	0.999967	0.27722	0.940049	0.27722	4	1	-0.059858	1	-0.059858	4	1	0.23137	1	0.23137	4	0.999996	0.060511	1	0.060511	4	1	0.027969	0.999384	0.027969	4	1	0.21333	0.988661	0.21333	4	1	0.1716	0.93108	0.1716	4	1	0.035551	1	0.035551	4	0.999998	-0.11398	1	-0.11398	4	0.999999	0.070987	1	0.070987	4	0.999997	-0.047878	1	-0.047878	4	1	0.2289	1	0.2289	4	1	0.23657	1	0.23657
BMP8A;BMP8B	1	0.999967	-0.041245	1	-0.041245	1	1	0.082179	1	0.082179	1	1	0.10554	1	0.10554	1	0.999996	0.11034	1	0.11034	1	1	0.30819	1	0.30819	1	1	0.14998	0.998669	0.14998	1	1	0.23398	1	0.23398	1	1	0.12994	1	0.12994	1	0.999998	0.059647	1	0.059647	1	0.999999	0.30041	1	0.30041	1	0.999997	-0.011827	1	-0.011827	1	1	0.079632	1	0.079632	1	1	0.14763	1	0.14763
BMP8B	4	0.999967	-0.0782	1	-0.0782	4	1	0.1425	1	0.1425	4	1	0.01235	1	0.01235	4	0.999996	0.44065	0.903279	0.44065	4	1	0.11469	1	0.11469	4	1	-0.084638	0.999444	-0.084638	4	1	0.22621	1	0.22621	4	1	-0.023892	1	-0.023892	4	0.999998	0.14083	1	0.14083	4	0.999999	0.25098	1	0.25098	4	0.999997	0.16848	1	0.16848	4	1	0.19511	1	0.19511	4	1	-0.078927	1	-0.078927
BMPER	5	0.999967	0.041966	1	0.041966	5	1	0.27472	1	0.27472	5	1	0.37094	1	0.37094	5	0.999996	0.0034619	0.982046	0.0034619	5	1	0.17001	1	0.17001	5	1	0.031095	0.988661	0.031095	5	1	0.087852	0.982658	0.087852	5	1	0.20555	1	0.20555	5	0.999998	0.26087	1	0.26087	5	0.999999	0.18557	1	0.18557	5	0.999997	-0.021629	1	-0.021629	5	1	0.33523	1	0.33523	5	1	0.35511	1	0.35511
BMPR1A	5	0.999967	0.13662	1	0.13662	5	1	0.12985	1	0.12985	5	1	0.063997	1	0.063997	5	0.999996	0.30403	0.898519	0.30403	5	1	0.12882	1	0.12882	5	1	-0.073962	0.999444	-0.073962	5	1	0.17315	1	0.17315	5	1	-0.060006	1	-0.060006	5	0.999998	0.0749	1	0.0749	5	0.999999	-0.015884	1	-0.015884	5	0.999997	-0.19777	1	-0.19777	5	1	-0.088635	1	-0.088635	5	1	-0.016829	1	-0.016829
BMPR1B	5	0.999967	-0.09922	0.9414	-0.09922	5	1	0.097022	1	0.097022	5	1	0.1097	1	0.1097	5	0.999996	-0.098609	0.923664	-0.098609	5	1	0.29201	1	0.29201	5	1	0.026827	0.999444	0.026827	5	1	0.33592	0.99681	0.33592	5	1	0.20769	1	0.20769	5	0.999998	0.10432	1	0.10432	5	0.999999	0.33583	1	0.33583	5	0.999997	0.066947	0.989496	0.066947	5	1	0.16257	1	0.16257	5	1	0.0084712	1	0.0084712
BMPR2	5	0.999967	-0.26352	1	-0.26352	5	1	-0.053829	1	-0.053829	5	1	-0.27165	1	-0.27165	5	0.999996	-0.036295	1	-0.036295	5	1	-0.17166	1	-0.17166	5	1	-0.083064	0.999444	-0.083064	5	1	-0.17144	1	-0.17144	5	1	0.05047	1	0.05047	5	0.999998	-0.24242	1	-0.24242	5	0.999999	-0.40214	1	-0.40214	5	0.999997	0.13705	1	0.13705	5	1	-0.14871	1	-0.14871	5	1	-0.19354	1	-0.19354
BMS1	5	0.979576	-0.53668	1	-0.53668	5	0.498291	-0.59043	1	-0.59043	5	0.546401	-1.5439	1	-1.5439	5	0.999996	-0.21813	1	-0.21813	5	1	-1.0432	1	-1.0432	5	1	-0.089046	0.999444	-0.089046	5	1	-1.6149	1	-1.6149	5	1	-1.7866	1	-1.7866	5	0.720755	-0.73055	0.999906	-0.73055	5	0.999999	-0.47103	1	-0.47103	5	0.999997	0.23639	0.984122	0.23639	5	1	-1.3246	1	-1.3246	5	1	-1.7714	1	-1.7714
BMT2	5	0.999967	0.07956	1	0.07956	5	1	0.15005	1	0.15005	5	1	0.022216	1	0.022216	5	0.999996	-0.089597	1	-0.089597	5	1	-0.041721	1	-0.041721	5	1	0.029247	0.998669	0.029247	5	1	0.13077	1	0.13077	5	1	0.075962	1	0.075962	5	0.999998	0.00082128	1	0.00082128	5	0.999999	-0.14685	1	-0.14685	5	0.999997	0.070696	0.941736	0.070696	5	1	0.046822	1	0.046822	5	1	0.0017827	1	0.0017827
BMX	5	0.999967	-0.16708	1	-0.16708	5	1	0.2429	1	0.2429	5	1	0.073951	1	0.073951	5	0.999996	-0.46368	1	-0.46368	5	1	-0.029804	1	-0.029804	5	1	-0.035853	0.999444	-0.035853	5	1	0.14474	1	0.14474	5	1	-0.20543	1	-0.20543	5	0.999998	-0.033083	1	-0.033083	5	0.999999	0.070501	1	0.070501	5	0.999997	0.17266	1	0.17266	5	1	0.21115	1	0.21115	5	1	0.26086	1	0.26086
BNC1	5	0.999967	0.21714	1	0.21714	5	1	0.41645	1	0.41645	5	1	0.3106	1	0.3106	5	0.999996	-0.023164	1	-0.023164	5	1	0.27708	0.999384	0.27708	5	1	0.04879	0.999444	0.04879	5	1	0.22474	1	0.22474	5	1	0.40647	1	0.40647	5	0.999998	0.1451	1	0.1451	5	0.999999	0.12334	1	0.12334	5	0.999997	-0.030035	1	-0.030035	5	1	0.22122	1	0.22122	5	1	0.337	1	0.337
BNC2	5	0.999967	0.20668	1	0.20668	5	1	0.23313	1	0.23313	5	1	0.17126	1	0.17126	5	0.999996	0.023305	1	0.023305	5	1	0.13128	1	0.13128	5	1	0.071614	0.999444	0.071614	5	1	0.24753	1	0.24753	5	1	0.3736	1	0.3736	5	0.999998	0.12503	1	0.12503	5	0.999999	0.31556	1	0.31556	5	0.999997	0.1679	0.998368	0.1679	5	1	0.27645	1	0.27645	5	1	0.2181	1	0.2181
BNIP1	5	0.999967	0.069375	1	0.069375	5	1	0.057851	1	0.057851	5	1	-0.33116	1	-0.33116	5	0.999996	0.066767	1	0.066767	5	1	-0.21713	1	-0.21713	5	1	-0.046684	0.999444	-0.046684	5	1	-0.53528	1	-0.53528	5	1	-0.92467	1	-0.92467	5	0.999998	0.051893	1	0.051893	5	0.999999	-0.30944	1	-0.30944	5	0.999997	-0.26339	1	-0.26339	5	1	-0.20824	1	-0.20824	5	0.664607	-0.16131	1	-0.16131
BNIP2	5	0.999967	0.046256	1	0.046256	5	1	0.042834	1	0.042834	5	1	-0.025612	1	-0.025612	5	0.999996	-0.18086	0.913509	-0.18086	5	1	0.026551	1	0.026551	5	1	0.21919	0.988661	0.21919	5	1	-0.0092572	1	-0.0092572	5	1	0.012067	1	0.012067	5	0.999998	-0.089631	1	-0.089631	5	0.999999	0.12775	1	0.12775	5	0.999997	-0.19315	0.978845	-0.19315	5	1	0.12575	1	0.12575	5	1	0.12939	1	0.12939
BNIP3	5	0.999967	-0.14744	1	-0.14744	5	1	-0.020152	1	-0.020152	5	1	-0.081368	1	-0.081368	5	0.999996	0.12031	0.979873	0.12031	5	1	0.054033	1	0.054033	5	1	-0.1019	0.999444	-0.1019	5	1	0.038849	1	0.038849	5	1	-0.19925	1	-0.19925	5	0.999998	-0.15981	1	-0.15981	5	0.999999	-0.037912	1	-0.037912	5	0.999997	0.17282	1	0.17282	5	1	-0.019946	1	-0.019946	5	1	-0.085935	1	-0.085935
BNIP3L	5	0.999967	0.058805	1	0.058805	5	1	-0.16819	1	-0.16819	5	1	-0.081948	1	-0.081948	5	0.999996	0.13363	1	0.13363	5	1	0.073963	1	0.073963	5	1	-0.028649	0.999444	-0.028649	5	1	0.097953	1	0.097953	5	1	-0.023378	1	-0.023378	5	0.999998	-0.038981	1	-0.038981	5	0.999999	0.035978	1	0.035978	5	0.999997	0.18438	1	0.18438	5	1	0.1222	1	0.1222	5	1	0.22461	1	0.22461
BNIPL	5	0.999967	0.11062	1	0.11062	5	1	0.042802	1	0.042802	5	1	-0.12805	1	-0.12805	5	0.999996	0.09375	1	0.09375	5	1	0.063938	1	0.063938	5	1	0.01812	0.999444	0.01812	5	1	0.070142	1	0.070142	5	1	0.15859	1	0.15859	5	0.999998	0.18033	1	0.18033	5	0.999999	0.25578	1	0.25578	5	0.999997	0.2689	0.878865	0.2689	5	1	0.070748	1	0.070748	5	1	0.25427	1	0.25427
BOC	5	0.999967	0.14158	1	0.14158	5	1	-0.19283	1	-0.19283	5	1	-0.01706	1	-0.01706	5	0.999996	0.092887	1	0.092887	5	1	0.095913	1	0.095913	5	1	0.079911	0.999444	0.079911	5	1	-0.08613	1	-0.08613	5	1	0.049417	1	0.049417	5	0.999998	-0.045388	1	-0.045388	5	0.999999	-0.082871	1	-0.082871	5	0.999997	-0.0047016	1	-0.0047016	5	1	0.0062437	1	0.0062437	5	1	-0.17625	1	-0.17625
BOD1	5	0.999967	0.039275	1	0.039275	5	1	0.18593	1	0.18593	5	1	0.26601	0.981963	0.26601	5	0.999996	0.18585	0.982046	0.18585	5	1	0.13671	1	0.13671	5	1	0.081896	0.998669	0.081896	5	1	0.21783	1	0.21783	5	1	0.13072	1	0.13072	5	0.999998	0.058299	1	0.058299	5	0.999999	0.26277	1	0.26277	5	0.999997	-0.21762	1	-0.21762	5	1	0.13155	1	0.13155	5	1	0.19442	1	0.19442
BOD1L1	5	0.010792	-0.78931	1	-0.78931	5	0.871949	-1.0211	1	-1.0211	5	0.345622	-1.8562	1	-1.8562	5	0.205007	-1.1191	1	-1.1191	5	0.332736	-1.2667	1	-1.2667	5	1	0.38473	0.999444	0.38473	5	0.590756	-1.4914	1	-1.4914	5	0.073161	-1.9998	1	-1.9998	5	0.999998	-0.47875	1	-0.47875	5	0.585449	-1.2077	1	-1.2077	5	0.999997	-0.38612	0.953813	-0.38612	5	0.455615	-1.2776	1	-1.2776	5	0.533749	-1.5622	1	-1.5622
BOD1L2	5	0.999967	-0.04918	1	-0.04918	5	1	-0.10061	1	-0.10061	5	1	0.2973	1	0.2973	5	0.999996	0.2146	1	0.2146	5	1	0.18476	1	0.18476	5	1	0.078392	0.999444	0.078392	5	1	-0.022723	1	-0.022723	5	1	0.044577	1	0.044577	5	0.999998	0.19943	1	0.19943	5	0.999999	0.1365	1	0.1365	5	0.999997	-0.21609	1	-0.21609	5	1	-0.081904	1	-0.081904	5	1	0.11055	1	0.11055
BOK	5	0.999967	0.069791	1	0.069791	5	1	0.067622	1	0.067622	5	1	0.1211	1	0.1211	5	0.999996	0.11545	0.913509	0.11545	5	1	0.097845	1	0.097845	5	1	0.42922	0.71625	0.42922	5	1	0.19297	1	0.19297	5	1	0.066681	1	0.066681	5	0.999998	-0.1178	1	-0.1178	5	0.999999	0.18032	1	0.18032	5	0.999997	-0.23117	1	-0.23117	5	1	0.17949	1	0.17949	5	1	0.21929	1	0.21929
BOLA1	5	0.999967	-0.033084	1	-0.033084	5	1	0.15395	1	0.15395	5	1	0.065575	1	0.065575	5	0.999996	-0.033191	1	-0.033191	5	1	0.19311	1	0.19311	5	1	-0.03648	0.999444	-0.03648	5	1	0.0078175	1	0.0078175	5	1	0.33505	1	0.33505	5	0.999998	0.16864	1	0.16864	5	0.999999	0.27003	1	0.27003	5	0.999997	0.10282	1	0.10282	5	1	0.23366	1	0.23366	5	1	0.25141	1	0.25141
BOLA2	2	0.999967	0.01951	1	0.01951	2	1	0.015861	1	0.015861	2	1	0.064876	1	0.064876	2	0.999996	0.39138	0.913509	0.39138	2	1	0.21636	1	0.21636	2	1	0.012915	0.999444	0.012915	2	1	0.045392	1	0.045392	2	1	0.12233	1	0.12233	2	0.999998	0.19326	0.959751	0.19326	2	0.999999	-0.047156	1	-0.047156	2	0.999997	-0.02273	0.984122	-0.02273	2	1	0.028107	1	0.028107	2	1	0.099322	1	0.099322
BOLA2-SMG1P6	1	0.999967	-0.16691	1	-0.16691	1	1	-0.082179	1	-0.082179	1	1	0.0079764	1	0.0079764	1	0.999996	-0.14369	1	-0.14369	1	1	-0.010455	1	-0.010455	1	0.929606	-0.46198	0.999444	-0.46198	1	1	-0.32677	1	-0.32677	1	1	-0.06269	1	-0.06269	1	0.999998	-0.19325	1	-0.19325	1	0.999999	-0.23956	1	-0.23956	1	0.999997	0.13685	1	0.13685	1	1	0.13072	1	0.13072	1	1	0.016839	1	0.016839
BOLA2;BOLA2-SMG1P6	1	0.999967	0.105	1	0.105	1	1	0.12246	1	0.12246	1	1	-0.096717	1	-0.096717	1	0.999996	-0.057456	1	-0.057456	1	1	0.30416	1	0.30416	1	0.991313	-0.20879	0.999444	-0.20879	1	1	-0.043376	1	-0.043376	1	1	-0.092132	1	-0.092132	1	0.999998	-0.14196	1	-0.14196	1	0.999999	0.2467	1	0.2467	1	0.999997	0.27183	0.941736	0.27183	1	1	0.16099	1	0.16099	1	1	0.25452	1	0.25452
BOLA2;BOLA2-SMG1P6;BOLA2B	4	0.999967	-0.22191	1	-0.22191	4	1	-0.17113	1	-0.17113	4	1	-0.047943	1	-0.047943	4	0.999996	-0.027541	1	-0.027541	4	1	-0.13822	1	-0.13822	4	1	-0.13522	0.999444	-0.13522	4	1	-0.097444	1	-0.097444	4	1	-0.064914	1	-0.064914	4	0.999998	-0.065775	1	-0.065775	4	0.999999	-0.1452	1	-0.1452	4	0.999997	0.032796	1	0.032796	4	1	0.11052	1	0.11052	4	1	-0.24821	1	-0.24821
BOLA2B	1	0.881692	-0.43322	1	-0.43322	1	1	-0.36709	1	-0.36709	1	1	-0.52601	1	-0.52601	1	0.771067	-0.58474	1	-0.58474	1	1	-0.53483	1	-0.53483	1	1	0.26938	0.998669	0.26938	1	1	-0.51644	1	-0.51644	1	1	-0.68902	1	-0.68902	1	0.459465	-0.67344	1	-0.67344	1	0.727349	-0.94455	1	-0.94455	1	0.999997	-0.25013	1	-0.25013	1	1	-0.79013	1	-0.79013	1	1	-0.51045	1	-0.51045
BOLA3	5	0.999967	-0.075204	1	-0.075204	5	1	-0.1827	1	-0.1827	5	1	-0.47126	1	-0.47126	5	0.58842	-0.51378	1	-0.51378	5	1	-0.73708	1	-0.73708	5	0.991313	-0.10727	0.998669	-0.10727	5	1	-0.79057	1	-0.79057	5	1	-1.3647	1	-1.3647	5	0.774126	-0.16491	1	-0.16491	5	0.999999	-0.65865	1	-0.65865	5	0.630493	-0.36883	1	-0.36883	5	1	-0.78935	1	-0.78935	5	1	-0.99468	1	-0.99468
BOLL	5	0.999967	0.13664	1	0.13664	5	1	0.087617	1	0.087617	5	1	0.24169	1	0.24169	5	0.999996	0.2147	1	0.2147	5	1	-0.079708	1	-0.079708	5	1	-0.049278	0.999444	-0.049278	5	1	0.039463	1	0.039463	5	1	0.048987	1	0.048987	5	0.999998	0.076112	1	0.076112	5	0.999999	0.37909	1	0.37909	5	0.999997	-0.11134	1	-0.11134	5	1	-0.050429	1	-0.050429	5	1	0.040262	1	0.040262
BOP1	5	0.005162	-1.0028	1	-1.0028	5	0.000946	-1.6552	1	-1.6552	5	0.00369	-2.6456	1	-2.6456	5	0.008316	-0.92244	1	-0.92244	5	0.001429	-2.1103	1	-2.1103	5	0.991313	-0.65655	0.999444	-0.65655	5	0.001118	-3.2648	1	-3.2648	5	0.015033	-2.6899	1	-2.6899	5	0.005911	-1.0111	1	-1.0111	5	0.000966	-2.2985	1	-2.2985	5	0.999997	0.035284	1	0.035284	5	0.019209	-3.035	1	-3.035	5	0.005567	-2.5187	1	-2.5187
BORA	5	0.999967	-0.36493	1	-0.36493	5	1	-0.37094	1	-0.37094	5	1	-0.1972	1	-0.1972	5	0.999996	-0.13282	1	-0.13282	5	1	-0.14195	1	-0.14195	5	1	0.17576	0.999444	0.17576	5	1	-0.13804	1	-0.13804	5	1	-0.63277	1	-0.63277	5	0.999998	-0.17828	1	-0.17828	5	0.999999	-0.15229	1	-0.15229	5	0.999997	-0.087921	1	-0.087921	5	1	-0.29896	1	-0.29896	5	1	-0.39084	1	-0.39084
BORCS5	5	0.999967	0.32667	1	0.32667	5	1	0.018615	1	0.018615	5	1	0.16068	1	0.16068	5	0.999996	0.071509	1	0.071509	5	1	0.13879	1	0.13879	5	0.936019	-0.15714	0.999444	-0.15714	5	1	-0.0087837	1	-0.0087837	5	1	0.16951	1	0.16951	5	0.999998	0.13583	1	0.13583	5	0.999999	0.051058	1	0.051058	5	0.999997	-0.12211	0.984122	-0.12211	5	1	0.14391	1	0.14391	5	1	0.046703	1	0.046703
BORCS6	5	0.999967	-0.24432	1	-0.24432	5	1	0.089271	1	0.089271	5	1	-7.2928e-05	1	-7.2928e-05	5	0.999996	0.021105	1	0.021105	5	1	-0.044165	1	-0.044165	5	1	-0.047998	0.999444	-0.047998	5	1	-0.080135	1	-0.080135	5	1	-0.065803	1	-0.065803	5	0.999998	0.057695	1	0.057695	5	0.999999	-0.049256	1	-0.049256	5	0.999997	-0.031173	1	-0.031173	5	1	0.11166	1	0.11166	5	1	-0.0077306	1	-0.0077306
BORCS7	5	0.999967	0.13488	1	0.13488	5	1	-0.011917	1	-0.011917	5	1	0.32128	1	0.32128	5	0.999996	0.30547	0.927908	0.30547	5	1	0.29576	1	0.29576	5	1	0.15279	0.999444	0.15279	5	1	0.36007	1	0.36007	5	1	0.36015	1	0.36015	5	0.999998	0.2803	1	0.2803	5	0.999999	0.16032	1	0.16032	5	0.999997	0.11319	0.975491	0.11319	5	1	0.26045	1	0.26045	5	1	0.096597	1	0.096597
BORCS8	5	0.999967	-0.033527	1	-0.033527	5	1	-0.14908	1	-0.14908	5	1	-0.10832	1	-0.10832	5	0.999996	-0.026244	1	-0.026244	5	1	-0.077135	1	-0.077135	5	1	0.17882	0.983959	0.17882	5	1	-0.10308	1	-0.10308	5	1	0.087913	1	0.087913	5	0.999998	-0.031494	1	-0.031494	5	0.999999	-0.11809	1	-0.11809	5	0.999997	-0.1639	1	-0.1639	5	1	-0.2491	1	-0.2491	5	1	0.11971	1	0.11971
BORCS8-MEF2B;MEF2B	6	0.999967	-0.054803	1	-0.054803	6	1	-0.048298	1	-0.048298	6	1	-0.13138	1	-0.13138	6	0.999996	-0.10458	1	-0.10458	6	1	-0.16863	1	-0.16863	6	1	-0.055169	0.999444	-0.055169	6	1	-0.056608	1	-0.056608	6	1	0.060986	1	0.060986	6	0.999998	-0.1405	1	-0.1405	6	0.999999	0.026386	1	0.026386	6	0.999997	0.085584	1	0.085584	6	1	0.03478	1	0.03478	6	1	-0.13303	1	-0.13303
BPGM	5	0.999967	-0.086631	1	-0.086631	5	1	-0.0059138	1	-0.0059138	5	1	-0.509	1	-0.509	5	0.999996	-0.16746	1	-0.16746	5	1	0.0042586	1	0.0042586	5	1	0.051518	0.999444	0.051518	5	1	-0.19446	1	-0.19446	5	1	-0.0020843	1	-0.0020843	5	0.999998	-0.0089742	1	-0.0089742	5	0.999999	-0.15076	1	-0.15076	5	0.999997	0.26964	1	0.26964	5	1	-0.25359	1	-0.25359	5	1	-0.21163	1	-0.21163
BPHL	5	0.999967	0.16992	1	0.16992	5	1	0.17098	1	0.17098	5	1	0.37208	1	0.37208	5	0.999996	0.61339	0.200495	0.61339	5	1	0.084005	0.999384	0.084005	5	1	0.053426	0.998669	0.053426	5	1	0.33781	1	0.33781	5	1	0.23671	1	0.23671	5	0.999998	0.14017	1	0.14017	5	0.999999	0.32506	0.834545	0.32506	5	0.999997	-0.048305	1	-0.048305	5	1	0.076568	1	0.076568	5	1	0.23078	1	0.23078
BPI	5	0.999967	0.097211	0.964224	0.097211	5	1	0.19296	0.996984	0.19296	5	1	0.27108	1	0.27108	5	0.999996	0.11051	1	0.11051	5	1	0.30061	1	0.30061	5	1	0.013319	0.999444	0.013319	5	1	0.23593	0.986245	0.23593	5	1	0.19605	1	0.19605	5	0.999998	0.1647	1	0.1647	5	0.999999	0.15191	1	0.15191	5	0.999997	0.12706	0.941736	0.12706	5	1	0.46734	1	0.46734	5	1	0.11388	1	0.11388
BPIFA1	5	0.999967	-0.051698	1	-0.051698	5	1	0.19162	1	0.19162	5	1	0.082921	1	0.082921	5	0.999996	0.056036	1	0.056036	5	1	-0.082015	1	-0.082015	5	1	-0.021637	0.998669	-0.021637	5	1	0.10701	1	0.10701	5	1	-0.013096	1	-0.013096	5	0.999998	-0.1815	1	-0.1815	5	0.999999	-0.058441	1	-0.058441	5	0.999997	-0.066009	1	-0.066009	5	1	0.15882	1	0.15882	5	1	-0.010726	1	-0.010726
BPIFA2	5	0.999967	-0.13151	0.962873	-0.13151	5	1	-0.002102	0.99372	-0.002102	5	1	-0.057011	1	-0.057011	5	0.999996	0.25463	0.988159	0.25463	5	1	0.074285	1	0.074285	5	1	0.12849	0.999444	0.12849	5	1	0.20615	1	0.20615	5	1	-0.10354	1	-0.10354	5	0.999998	0.033101	1	0.033101	5	0.999999	0.024037	1	0.024037	5	0.999997	-0.030911	1	-0.030911	5	1	-0.10199	1	-0.10199	5	1	-0.062398	1	-0.062398
BPIFA3	5	0.999967	0.16995	1	0.16995	5	1	-0.11716	1	-0.11716	5	1	-0.2588	1	-0.2588	5	0.999996	-0.071892	1	-0.071892	5	1	-0.0029455	1	-0.0029455	5	1	0.0077011	0.998669	0.0077011	5	1	-0.32764	1	-0.32764	5	1	-0.24457	1	-0.24457	5	0.999998	0.061612	1	0.061612	5	0.999999	-0.32925	1	-0.32925	5	0.999997	-0.1013	1	-0.1013	5	1	-0.29747	1	-0.29747	5	1	-0.19305	1	-0.19305
BPIFB1	5	0.999967	0.082711	0.83117	0.082711	5	1	0.29367	1	0.29367	5	1	0.30958	1	0.30958	5	0.999996	0.31208	1	0.31208	5	1	0.34158	1	0.34158	5	1	0.090846	0.998669	0.090846	5	1	0.1747	1	0.1747	5	1	0.1827	1	0.1827	5	0.999998	-0.079429	1	-0.079429	5	0.999999	-0.016382	1	-0.016382	5	0.999997	-0.12994	1	-0.12994	5	1	0.10468	1	0.10468	5	1	-0.013861	1	-0.013861
BPIFB2	5	0.999967	-0.18682	1	-0.18682	5	1	0.16391	1	0.16391	5	1	0.1697	1	0.1697	5	0.999996	-0.14796	1	-0.14796	5	1	0.080155	1	0.080155	5	1	-0.027951	0.999444	-0.027951	5	1	0.0017403	1	0.0017403	5	1	0.17303	1	0.17303	5	0.999998	0.07392	1	0.07392	5	0.999999	0.095633	1	0.095633	5	0.999997	-0.027536	1	-0.027536	5	1	0.16618	1	0.16618	5	1	0.10584	1	0.10584
BPIFB3	5	0.999967	0.017211	1	0.017211	5	1	0.19602	1	0.19602	5	1	0.32912	1	0.32912	5	0.999996	-0.12219	1	-0.12219	5	1	0.046875	0.999384	0.046875	5	1	-0.016037	0.998669	-0.016037	5	1	0.18848	0.99681	0.18848	5	1	0.12024	1	0.12024	5	0.999998	0.17746	1	0.17746	5	0.999999	0.21341	1	0.21341	5	0.999997	-0.14987	1	-0.14987	5	1	0.21928	1	0.21928	5	1	0.070522	1	0.070522
BPIFB4	5	0.999967	0.21648	1	0.21648	5	1	0.04682	1	0.04682	5	1	0.20682	1	0.20682	5	0.999996	0.11994	0.967088	0.11994	5	1	0.20397	1	0.20397	5	1	-0.089703	0.999444	-0.089703	5	1	0.024072	1	0.024072	5	1	0.075729	1	0.075729	5	0.999998	0.066685	1	0.066685	5	0.999999	0.28692	1	0.28692	5	0.999997	-0.21689	1	-0.21689	5	1	0.026816	1	0.026816	5	1	-0.088655	1	-0.088655
BPIFB6	5	0.999967	-0.063366	1	-0.063366	5	1	-0.13228	1	-0.13228	5	1	-0.0035932	1	-0.0035932	5	0.999996	-0.045961	1	-0.045961	5	1	0.036768	1	0.036768	5	1	-0.053492	0.999444	-0.053492	5	1	-0.092292	1	-0.092292	5	1	0.13602	1	0.13602	5	0.999998	-0.02115	1	-0.02115	5	0.999999	-0.10937	1	-0.10937	5	0.999997	-0.12099	1	-0.12099	5	1	-0.093787	1	-0.093787	5	1	-0.085137	1	-0.085137
BPIFC	5	0.999967	0.24902	1	0.24902	5	1	0.16522	1	0.16522	5	1	0.21869	1	0.21869	5	0.999996	0.29096	1	0.29096	5	1	0.27963	1	0.27963	5	1	0.28252	0.998669	0.28252	5	1	0.051008	1	0.051008	5	1	0.24219	1	0.24219	5	0.999998	0.32262	1	0.32262	5	0.999999	0.16837	1	0.16837	5	0.999997	-0.082257	1	-0.082257	5	1	0.052415	1	0.052415	5	1	0.15248	1	0.15248
BPNT1	5	0.999967	0.10944	1	0.10944	5	1	-0.050224	1	-0.050224	5	1	0.1358	1	0.1358	5	0.999996	-0.045474	1	-0.045474	5	1	0.034601	1	0.034601	5	1	0.12198	0.999444	0.12198	5	1	0.18097	1	0.18097	5	1	0.13936	1	0.13936	5	0.999998	0.13315	1	0.13315	5	0.999999	-0.091298	1	-0.091298	5	0.999997	-0.0023571	1	-0.0023571	5	1	0.091969	1	0.091969	5	1	0.061343	1	0.061343
BPTF	5	0.640923	-0.4843	1	-0.4843	5	0.554136	-0.51302	1	-0.51302	5	0.474593	-1.3552	1	-1.3552	5	0.999996	-0.42203	1	-0.42203	5	1	-1.1057	1	-1.1057	5	1	0.022708	0.998249	0.022708	5	0.595453	-1.5936	1	-1.5936	5	0.046561	-1.7982	1	-1.7982	5	0.999998	-0.11013	1	-0.11013	5	0.999999	-1.3688	1	-1.3688	5	0.999997	-0.2017	1	-0.2017	5	0.52597	-1.5521	1	-1.5521	5	1	-1.3418	1	-1.3418
BPY2;BPY2B	1	0.999967	-0.078104	1	-0.078104	1	1	-0.017501	1	-0.017501	1	1	-0.1429	1	-0.1429	1	0.999996	-0.37146	1	-0.37146	1	1	0.081159	1	0.081159	1	0.99921	-0.18025	0.999444	-0.18025	1	1	0.013236	1	0.013236	1	1	0.024232	1	0.024232	1	0.999998	-0.063165	1	-0.063165	1	0.999999	-0.083771	1	-0.083771	1	0.999997	0.3461	0.878865	0.3461	1	1	0.18907	1	0.18907	1	1	-0.065767	1	-0.065767
BPY2;BPY2B;BPY2C	4	0.999967	0.12997	1	0.12997	4	1	0.3261	0.83738	0.3261	4	1	0.29228	1	0.29228	4	0.999996	0.010668	1	0.010668	4	1	0.313	1	0.313	4	1	-0.096258	0.998669	-0.096258	4	1	0.34915	1	0.34915	4	1	0.46757	1	0.46757	4	0.999998	0.10578	1	0.10578	4	0.999999	0.40835	1	0.40835	4	0.999997	-0.030186	1	-0.030186	4	1	0.276	1	0.276	4	1	0.23717	1	0.23717
BPY2C	1	0.999967	-0.0074509	1	-0.0074509	1	1	-0.12346	1	-0.12346	1	1	-0.03515	1	-0.03515	1	0.999996	-0.38323	1	-0.38323	1	1	-0.05412	1	-0.05412	1	1	0.17628	0.998669	0.17628	1	1	0.24851	1	0.24851	1	1	0.13507	1	0.13507	1	0.999998	-0.12752	1	-0.12752	1	0.999999	0.084923	1	0.084923	1	0.999997	0.11714	1	0.11714	1	1	0.067888	1	0.067888	1	1	0.30713	1	0.30713
BRAF	5	0.999967	0.026866	1	0.026866	5	1	-0.075077	1	-0.075077	5	1	-0.10968	1	-0.10968	5	0.999996	0.18156	1	0.18156	5	1	-0.13765	1	-0.13765	5	1	-0.11413	0.999444	-0.11413	5	1	-0.30004	1	-0.30004	5	1	-0.45336	1	-0.45336	5	0.999998	-0.0037958	1	-0.0037958	5	0.999999	-0.18101	1	-0.18101	5	0.415737	-0.30585	1	-0.30585	5	1	-0.297	1	-0.297	5	1	-0.10486	1	-0.10486
BRAP	5	0.999967	-0.030133	1	-0.030133	5	1	-0.11921	1	-0.11921	5	1	-0.14294	1	-0.14294	5	0.999996	-0.20291	1	-0.20291	5	1	-0.083554	1	-0.083554	5	1	0.086667	0.999444	0.086667	5	1	-0.18587	1	-0.18587	5	1	-0.044402	1	-0.044402	5	0.999998	0.10997	1	0.10997	5	0.999999	0.069947	1	0.069947	5	0.999997	-0.10105	1	-0.10105	5	1	-0.29429	1	-0.29429	5	1	-0.11599	1	-0.11599
BRAT1	5	0.999967	-0.024952	1	-0.024952	5	1	0.12181	1	0.12181	5	1	0.050257	1	0.050257	5	0.999996	0.08619	1	0.08619	5	1	0.042065	1	0.042065	5	1	-0.0087902	0.999444	-0.0087902	5	1	0.077315	1	0.077315	5	1	0.12832	1	0.12832	5	0.999998	0.010748	1	0.010748	5	0.999999	-0.021812	1	-0.021812	5	0.999997	0.1736	0.941736	0.1736	5	1	0.22807	1	0.22807	5	1	0.169	1	0.169
BRCA1	5	0.999967	-0.1927	1	-0.1927	5	1	-0.46576	1	-0.46576	5	1	-0.67651	1	-0.67651	5	0.999996	-0.20215	1	-0.20215	5	1	-0.64883	1	-0.64883	5	1	0.01468	0.999444	0.01468	5	1	-0.80558	1	-0.80558	5	1	-1.0467	1	-1.0467	5	0.999998	-0.17724	1	-0.17724	5	0.999999	-0.55638	1	-0.55638	5	0.999997	-0.12226	1	-0.12226	5	1	-0.68318	1	-0.68318	5	1	-0.84797	1	-0.84797
BRCA2	5	0.999967	-0.26171	1	-0.26171	5	1	-0.46414	1	-0.46414	5	1	-0.78439	1	-0.78439	5	0.250809	-0.5323	1	-0.5323	5	1	-0.82771	1	-0.82771	5	1	0.10375	0.999444	0.10375	5	1	-1.2283	1	-1.2283	5	1	-0.97431	1	-0.97431	5	0.810582	-0.20335	1	-0.20335	5	0.999999	-0.99652	1	-0.99652	5	0.939395	-0.35486	1	-0.35486	5	1	-1.1527	1	-1.1527	5	1	-1.3113	1	-1.3113
BRCC3	5	0.999967	0.028618	1	0.028618	5	1	0.29133	1	0.29133	5	1	0.14151	1	0.14151	5	0.999996	-0.21315	1	-0.21315	5	1	0.12349	1	0.12349	5	0.929606	-0.41186	0.99949	-0.41186	5	1	-0.094187	1	-0.094187	5	1	0.077031	1	0.077031	5	0.999998	0.16595	1	0.16595	5	0.999999	-0.19707	1	-0.19707	5	0.999997	0.17039	1	0.17039	5	1	0.37117	1	0.37117	5	1	-0.15645	1	-0.15645
BRD1	5	0.999967	0.2122	1	0.2122	5	1	0.15522	1	0.15522	5	1	0.18443	1	0.18443	5	0.999996	0.23762	1	0.23762	5	1	0.068418	1	0.068418	5	1	-0.097957	0.999444	-0.097957	5	1	0.45286	1	0.45286	5	1	0.12291	1	0.12291	5	0.999998	0.27097	1	0.27097	5	0.999999	0.15054	1	0.15054	5	0.999997	0.058492	0.879131	0.058492	5	1	0.44451	1	0.44451	5	1	0.52854	1	0.52854
BRD2	5	0.999967	-0.27088	1	-0.27088	5	1	-0.29694	1	-0.29694	5	1	-0.79732	1	-0.79732	5	0.890783	-0.24703	1	-0.24703	5	1	-0.5992	1	-0.5992	5	1	-0.21138	0.999444	-0.21138	5	1	-1.1554	1	-1.1554	5	1	-0.88417	1	-0.88417	5	0.999998	-0.36258	1	-0.36258	5	0.999999	-0.37571	1	-0.37571	5	0.999997	-0.26574	1	-0.26574	5	1	-1.0794	1	-1.0794	5	0.63935	-1.053	1	-1.053
BRD3	5	0.999967	0.0027801	1	0.0027801	5	1	-0.0030881	1	-0.0030881	5	1	-0.10698	1	-0.10698	5	0.999996	-0.01962	1	-0.01962	5	1	0.056996	1	0.056996	5	1	-0.059407	0.999444	-0.059407	5	1	0.13759	1	0.13759	5	1	0.18383	1	0.18383	5	0.999998	0.11347	1	0.11347	5	0.999999	0.15276	1	0.15276	5	0.999997	0.17699	0.974811	0.17699	5	1	0.14425	1	0.14425	5	1	0.22024	1	0.22024
BRD3OS	5	0.999967	-0.064968	1	-0.064968	5	1	-0.20446	1	-0.20446	5	1	-0.063424	1	-0.063424	5	0.999996	-0.026405	1	-0.026405	5	1	-0.10816	1	-0.10816	5	1	0.014418	0.998669	0.014418	5	1	-0.052921	1	-0.052921	5	1	-0.22205	1	-0.22205	5	0.999998	-0.071815	1	-0.071815	5	0.999999	-0.12964	1	-0.12964	5	0.999997	-0.075469	1	-0.075469	5	1	-0.16456	1	-0.16456	5	1	-0.30606	1	-0.30606
BRD4	5	0.011086	-0.61348	1	-0.61348	5	0.024232	-1.0052	1	-1.0052	5	0.049688	-1.8933	1	-1.8933	5	0.34427	-0.27555	1	-0.27555	5	0.127258	-1.0535	1	-1.0535	5	1	-0.34216	0.999444	-0.34216	5	0.052646	-2.2181	1	-2.2181	5	0.054157	-2.0258	1	-2.0258	5	0.152807	-0.56218	1	-0.56218	5	0.056536	-1.4491	1	-1.4491	5	0.999997	0.031552	1	0.031552	5	0.608723	-1.7576	1	-1.7576	5	0.591515	-1.658	1	-1.658
BRD7	5	0.999967	0.16069	1	0.16069	5	1	-0.14632	1	-0.14632	5	1	-0.10636	1	-0.10636	5	0.999996	-0.10932	1	-0.10932	5	1	-0.22086	1	-0.22086	5	1	-0.016025	0.999444	-0.016025	5	1	-0.57114	1	-0.57114	5	1	-0.43232	1	-0.43232	5	0.999998	-0.04829	1	-0.04829	5	0.999999	-0.36473	1	-0.36473	5	0.999997	-0.47196	1	-0.47196	5	1	-0.32433	1	-0.32433	5	1	-0.2913	1	-0.2913
BRD8	5	0.208552	-0.54872	1	-0.54872	5	0.559896	-1.1226	1	-1.1226	5	1	-1.1106	1	-1.1106	5	0.187981	-0.62782	1	-0.62782	5	1	-1.086	1	-1.086	5	1	0.17462	0.999444	0.17462	5	1	-0.90173	1	-0.90173	5	0.607845	-1.5692	1	-1.5692	5	0.753876	-0.53691	1	-0.53691	5	0.556515	-0.73709	1	-0.73709	5	0.999997	0.16038	1	0.16038	5	1	-1.253	1	-1.253	5	1	-1.0425	1	-1.0425
BRD9	5	0.999967	0.1299	1	0.1299	5	1	-0.037251	1	-0.037251	5	1	-0.11214	1	-0.11214	5	0.999996	-0.17495	1	-0.17495	5	1	-0.30076	1	-0.30076	5	1	0.14861	0.999444	0.14861	5	1	-0.54536	1	-0.54536	5	1	-0.64263	1	-0.64263	5	0.999998	-0.2303	1	-0.2303	5	0.999999	-0.39621	1	-0.39621	5	0.000101	-0.68278	1	-0.68278	5	1	-0.69833	1	-0.69833	5	1	-0.94576	1	-0.94576
BRDT	5	0.662722	0.016581	0.9414	0.016581	5	1	-0.070491	1	-0.070491	5	1	0.1769	1	0.1769	5	0.999996	0.1009	1	0.1009	5	1	0.37105	1	0.37105	5	1	-0.05484	0.994511	-0.05484	5	1	0.0015802	0.994145	0.0015802	5	1	0.37527	1	0.37527	5	0.999998	0.23596	1	0.23596	5	0.999999	0.40747	1	0.40747	5	0.900011	0.020469	0.977354	0.020469	5	1	0.052017	1	0.052017	5	1	0.082991	1	0.082991
BRF1	5	0.003498	-0.83257	1	-0.83257	5	0.01268	-1.8986	1	-1.8986	5	0.013255	-2.8606	1	-2.8606	5	0.013195	-0.99675	1	-0.99675	5	0.013917	-2.2052	1	-2.2052	5	1	0.38834	0.999444	0.38834	5	0.040502	-2.5907	1	-2.5907	5	0.025946	-2.7105	1	-2.7105	5	0.006356	-0.86365	1	-0.86365	5	0.050421	-1.7321	1	-1.7321	5	0.999997	-0.50713	1	-0.50713	5	0.011516	-3.38	1	-3.38	5	0.006246	-3.6442	1	-3.6442
BRF2	5	0.026207	-1.0342	1	-1.0342	5	0.002865	-1.8384	1	-1.8384	5	0.021982	-2.0667	1	-2.0667	5	0.085645	-1.2403	1	-1.2403	5	0.014012	-1.642	1	-1.642	5	1	0.67139	0.983959	0.67139	5	0.332541	-1.348	1	-1.348	5	0.060191	-1.6655	1	-1.6655	5	0.05049	-0.87609	1	-0.87609	5	0.003421	-1.6649	1	-1.6649	5	0.999997	-0.0046147	1	-0.0046147	5	0.045026	-2.0232	1	-2.0232	5	0.054982	-1.7718	1	-1.7718
BRI3	5	0.999967	-0.038657	1	-0.038657	5	1	0.054483	1	0.054483	5	1	0.20283	1	0.20283	5	0.999996	0.14601	1	0.14601	5	1	0.087815	1	0.087815	5	1	-0.045738	0.999444	-0.045738	5	1	0.14103	1	0.14103	5	1	0.3074	1	0.3074	5	0.999998	0.18394	1	0.18394	5	0.999999	0.063445	1	0.063445	5	0.999997	0.070962	1	0.070962	5	1	0.18237	1	0.18237	5	1	0.12231	1	0.12231
BRI3BP	5	0.999967	-0.053106	1	-0.053106	5	1	-0.040851	1	-0.040851	5	1	0.015058	1	0.015058	5	0.999996	-0.057974	1	-0.057974	5	1	-0.021527	1	-0.021527	5	0.991313	-0.17469	0.999444	-0.17469	5	1	-0.065454	1	-0.065454	5	1	-0.074702	1	-0.074702	5	0.999998	-0.02301	1	-0.02301	5	0.999999	-0.052609	1	-0.052609	5	0.999997	-0.16767	0.977354	-0.16767	5	1	-0.12825	1	-0.12825	5	1	0.12314	1	0.12314
BRICD5	5	0.999967	-0.19295	1	-0.19295	5	1	0.026419	1	0.026419	5	1	-0.16878	1	-0.16878	5	0.999996	-0.11982	1	-0.11982	5	1	-0.13881	1	-0.13881	5	0.936019	0.077829	0.999444	0.077829	5	1	-0.16651	1	-0.16651	5	1	-0.10844	1	-0.10844	5	0.999998	-0.16913	1	-0.16913	5	0.999999	-0.16678	1	-0.16678	5	0.999997	0.26744	0.878865	0.26744	5	1	0.031711	1	0.031711	5	1	-0.11247	1	-0.11247
BRINP1	5	0.999967	0.37928	0.964224	0.37928	5	1	0.3548	1	0.3548	5	1	0.099257	1	0.099257	5	0.999996	0.48792	0.967088	0.48792	5	1	0.20889	1	0.20889	5	1	0.2949	0.988661	0.2949	5	1	0.07435	1	0.07435	5	1	0.13072	1	0.13072	5	0.999998	0.27751	1	0.27751	5	0.999999	0.33903	1	0.33903	5	0.999997	-0.31013	1	-0.31013	5	1	-0.16559	1	-0.16559	5	1	0.37958	1	0.37958
BRINP2	5	0.999967	-0.093771	1	-0.093771	5	1	-0.038305	1	-0.038305	5	1	-0.15619	1	-0.15619	5	0.999996	-0.40334	1	-0.40334	5	1	0.019857	1	0.019857	5	1	-0.070039	0.999444	-0.070039	5	1	-0.14566	1	-0.14566	5	1	0.054283	1	0.054283	5	0.999998	0.12288	1	0.12288	5	0.999999	0.3372	1	0.3372	5	0.999997	0.16915	1	0.16915	5	1	-0.053775	1	-0.053775	5	1	0.37727	1	0.37727
BRINP3	5	0.999967	-0.032609	1	-0.032609	5	1	-0.083905	1	-0.083905	5	1	-0.081428	1	-0.081428	5	0.999996	0.22266	1	0.22266	5	1	-0.087662	1	-0.087662	5	1	0.12972	0.999444	0.12972	5	1	-0.0067317	1	-0.0067317	5	1	-0.1005	1	-0.1005	5	0.999998	0.19119	0.970855	0.19119	5	0.999999	0.050567	1	0.050567	5	0.999997	-0.018704	1	-0.018704	5	1	-0.15962	1	-0.15962	5	1	-0.0087812	1	-0.0087812
BRIP1	5	0.7268	-0.3919	1	-0.3919	5	1	0.060597	1	0.060597	5	1	-0.247	1	-0.247	5	0.999996	0.098154	1	0.098154	5	1	-0.12822	1	-0.12822	5	1	-0.16168	0.999444	-0.16168	5	1	-0.25503	1	-0.25503	5	1	-0.31588	1	-0.31588	5	0.999998	-0.28418	1	-0.28418	5	0.999999	-0.28953	1	-0.28953	5	0.999997	0.11198	1	0.11198	5	1	0.14115	1	0.14115	5	1	-0.026915	1	-0.026915
BRIX1	5	0.01336	-0.76489	1	-0.76489	5	0.000665	-1.7698	1	-1.7698	5	0.013255	-2.7749	1	-2.7749	5	0.032782	-1.055	1	-1.055	5	0.000577	-2.171	1	-2.171	5	1	0.18757	0.998669	0.18757	5	0.002421	-2.6625	1	-2.6625	5	0.001162	-2.6456	1	-2.6456	5	0.01177	-0.81716	1	-0.81716	5	0.000966	-2.18	1	-2.18	5	0.999997	-0.53895	1	-0.53895	5	0.001485	-2.7342	1	-2.7342	5	0.001533	-2.6111	1	-2.6111
BRK1	5	0.999967	0.079338	0.932377	0.079338	5	1	-0.08524	1	-0.08524	5	1	-0.1283	1	-0.1283	5	0.999996	-0.090062	1	-0.090062	5	1	-0.10172	1	-0.10172	5	1	-0.040289	0.998249	-0.040289	5	1	-0.1901	1	-0.1901	5	1	-0.3345	1	-0.3345	5	0.999998	-0.12413	0.906171	-0.12413	5	0.999999	-0.15512	1	-0.15512	5	0.999997	-0.16791	1	-0.16791	5	1	-0.20848	1	-0.20848	5	1	-0.25316	1	-0.25316
BRMS1	5	0.999967	-0.30517	1	-0.30517	5	1	-0.3248	1	-0.3248	5	1	-0.62289	1	-0.62289	5	0.654193	-0.48515	1	-0.48515	5	1	-0.51275	1	-0.51275	5	0.991313	-0.15857	0.998669	-0.15857	5	1	-0.60005	1	-0.60005	5	1	-0.56579	1	-0.56579	5	0.999998	-0.37078	1	-0.37078	5	0.999999	-0.47783	1	-0.47783	5	0.999997	0.11078	0.984122	0.11078	5	1	-0.53443	1	-0.53443	5	1	-0.77061	1	-0.77061
BRMS1L	5	0.999967	-0.27138	1	-0.27138	5	1	-0.32449	1	-0.32449	5	1	-0.32063	1	-0.32063	5	0.999996	0.092286	1	0.092286	5	1	0.12832	1	0.12832	5	1	-0.01262	0.999444	-0.01262	5	1	0.030582	1	0.030582	5	1	-0.16357	1	-0.16357	5	0.999998	-0.05934	1	-0.05934	5	0.999999	-0.051165	1	-0.051165	5	0.999997	0.12655	1	0.12655	5	1	-0.19658	1	-0.19658	5	1	-0.31721	1	-0.31721
BROX	5	0.999967	0.14386	1	0.14386	5	1	0.3647	1	0.3647	5	1	0.32015	1	0.32015	5	0.999996	0.018172	1	0.018172	5	1	0.202	1	0.202	5	1	-0.053041	0.999444	-0.053041	5	1	0.40948	1	0.40948	5	1	0.35658	1	0.35658	5	0.999998	0.18135	0.906171	0.18135	5	0.999999	0.42828	1	0.42828	5	0.999997	0.057667	1	0.057667	5	1	0.22948	1	0.22948	5	1	0.51111	1	0.51111
BRPF1	5	0.999967	0.079704	1	0.079704	5	1	-0.11076	1	-0.11076	5	1	-0.0093947	1	-0.0093947	5	0.999996	-0.17174	1	-0.17174	5	1	0.058489	1	0.058489	5	1	0.16399	0.998669	0.16399	5	1	0.13913	1	0.13913	5	1	0.19022	1	0.19022	5	0.999998	-0.14325	0.9784	-0.14325	5	0.999999	0.22669	1	0.22669	5	0.999997	-0.10489	1	-0.10489	5	1	-0.12828	1	-0.12828	5	1	0.23594	1	0.23594
BRPF3	5	0.999967	-0.11461	1	-0.11461	5	1	-0.14332	1	-0.14332	5	1	-0.34226	1	-0.34226	5	0.999996	0.11675	0.967088	0.11675	5	1	-0.088305	1	-0.088305	5	1	0.043252	0.999444	0.043252	5	1	-0.2061	1	-0.2061	5	1	-0.46014	1	-0.46014	5	0.999998	-0.14625	1	-0.14625	5	0.999999	-0.059016	1	-0.059016	5	0.999997	0.11569	1	0.11569	5	1	-0.25372	1	-0.25372	5	1	-0.45856	1	-0.45856
BRS3	5	0.999967	0.011868	1	0.011868	5	1	0.2827	1	0.2827	5	1	0.27278	1	0.27278	5	0.999996	0.20764	1	0.20764	5	1	0.096542	1	0.096542	5	0.991313	-0.17461	0.999444	-0.17461	5	1	0.1324	1	0.1324	5	1	0.18975	1	0.18975	5	0.999998	0.010981	1	0.010981	5	0.999999	0.051058	1	0.051058	5	0.999997	-0.085515	1	-0.085515	5	1	0.2985	1	0.2985	5	1	0.30956	1	0.30956
BRSK1	5	0.999967	0.22209	1	0.22209	5	1	0.090588	1	0.090588	5	1	0.30071	1	0.30071	5	0.999996	-0.077002	1	-0.077002	5	1	0.1858	1	0.1858	5	1	0.093405	0.999444	0.093405	5	1	0.18241	1	0.18241	5	1	0.33715	1	0.33715	5	0.999998	0.18136	1	0.18136	5	0.999999	0.10192	1	0.10192	5	0.999997	-0.041401	1	-0.041401	5	1	0.21636	1	0.21636	5	1	0.030485	1	0.030485
BRSK2	5	0.999967	-0.1915	1	-0.1915	5	1	-0.19866	1	-0.19866	5	1	0.12639	1	0.12639	5	0.999996	0.038425	0.889324	0.038425	5	1	0.22	1	0.22	5	1	0.14192	0.999444	0.14192	5	1	0.17566	1	0.17566	5	1	0.060972	1	0.060972	5	0.999998	-0.031635	1	-0.031635	5	0.999999	0.08307	1	0.08307	5	0.999997	-0.08876	1	-0.08876	5	1	-0.041682	1	-0.041682	5	1	0.10728	1	0.10728
BRWD1	5	0.999967	0.27855	0.990542	0.27855	5	1	0.22496	1	0.22496	5	1	0.33566	1	0.33566	5	0.999996	0.13856	0.967088	0.13856	5	1	0.23494	1	0.23494	5	1	0.092784	0.999444	0.092784	5	1	0.34903	1	0.34903	5	1	0.40973	1	0.40973	5	0.999998	0.091619	1	0.091619	5	0.999999	0.34988	1	0.34988	5	0.999997	0.13281	1	0.13281	5	1	0.36014	1	0.36014	5	1	0.30146	1	0.30146
BRWD3	5	0.999967	-0.12293	1	-0.12293	5	1	0.14552	1	0.14552	5	1	-0.43451	1	-0.43451	5	0.660091	-0.61345	1	-0.61345	5	1	-0.1604	1	-0.1604	5	1	0.030087	0.999444	0.030087	5	1	-0.077553	1	-0.077553	5	1	0.12069	1	0.12069	5	0.999998	-0.18896	1	-0.18896	5	0.999999	-0.011029	1	-0.011029	5	0.999997	0.11707	0.991986	0.11707	5	1	-0.12499	1	-0.12499	5	1	-0.1713	1	-0.1713
BSCL2	5	0.999967	-0.042073	1	-0.042073	5	1	-0.019029	1	-0.019029	5	1	0.13884	1	0.13884	5	0.999996	0.17069	0.913509	0.17069	5	1	0.11951	1	0.11951	5	1	0.049353	0.999444	0.049353	5	1	0.25512	1	0.25512	5	1	0.28055	1	0.28055	5	0.999998	0.24566	1	0.24566	5	0.999999	0.11544	1	0.11544	5	0.999997	-0.036765	1	-0.036765	5	1	-0.074717	1	-0.074717	5	1	0.23508	1	0.23508
BSDC1	5	0.999967	0.086178	1	0.086178	5	1	0.11472	1	0.11472	5	1	0.27844	1	0.27844	5	0.999996	0.074753	0.913509	0.074753	5	1	0.14167	1	0.14167	5	1	-0.11942	0.998669	-0.11942	5	1	0.062689	1	0.062689	5	1	0.04503	1	0.04503	5	0.999998	-0.26939	0.921062	-0.26939	5	0.999999	0.037851	1	0.037851	5	0.999997	-0.14133	1	-0.14133	5	1	0.17769	1	0.17769	5	1	0.067371	1	0.067371
BSG	5	0.999967	0.061697	0.95726	0.061697	5	1	-0.12462	1	-0.12462	5	1	-0.24384	1	-0.24384	5	0.999996	0.13848	1	0.13848	5	1	-0.67724	1	-0.67724	5	1	0.229	0.988661	0.229	5	1	-0.72132	1	-0.72132	5	1	-0.63438	1	-0.63438	5	0.999998	-0.14874	1	-0.14874	5	0.999999	-0.23691	1	-0.23691	5	0.999997	-0.19663	1	-0.19663	5	1	-0.844	1	-0.844	5	1	-0.97285	1	-0.97285
BSN	5	0.999967	0.006794	0.983383	0.006794	5	1	0.11154	1	0.11154	5	1	0.17779	1	0.17779	5	0.999996	0.17142	1	0.17142	5	1	0.019389	1	0.019389	5	1	-0.11658	0.999444	-0.11658	5	1	0.12389	1	0.12389	5	1	0.15436	1	0.15436	5	0.999998	0.078134	1	0.078134	5	0.999999	0.087391	1	0.087391	5	0.999997	-0.12582	0.984122	-0.12582	5	1	0.12828	1	0.12828	5	1	0.29971	1	0.29971
BSND	5	0.999967	-0.076355	0.964224	-0.076355	5	1	0.051858	0.95609	0.051858	5	1	0.20116	0.979725	0.20116	5	0.999996	0.2421	0.953249	0.2421	5	1	0.34756	0.99612	0.34756	5	1	0.06723	0.999444	0.06723	5	1	0.35398	0.978825	0.35398	5	1	0.18689	0.487459	0.18689	5	0.999998	0.194	0.791533	0.194	5	0.999999	0.31561	1	0.31561	5	0.999997	-0.012858	1	-0.012858	5	1	0.19769	1	0.19769	5	1	0.44329	1	0.44329
BSPH1	5	0.999967	0.41648	0.945888	0.41648	5	1	0.44354	1	0.44354	5	1	0.70812	0.996661	0.70812	5	0.999996	0.15584	1	0.15584	5	1	0.32648	0.999384	0.32648	5	1	0.23483	0.988661	0.23483	5	1	0.71166	0.998037	0.71166	5	1	0.44807	1	0.44807	5	0.999998	0.25045	1	0.25045	5	0.999999	0.24496	1	0.24496	5	0.999997	-0.18584	1	-0.18584	5	1	0.43149	1	0.43149	5	1	0.47422	1	0.47422
BSPRY	5	0.999967	0.13827	1	0.13827	5	1	0.23332	1	0.23332	5	1	0.14892	1	0.14892	5	0.999996	0.021159	1	0.021159	5	1	0.17308	1	0.17308	5	1	-0.00035451	0.999444	-0.00035451	5	1	0.21751	1	0.21751	5	1	0.27312	1	0.27312	5	0.999998	0.00080778	1	0.00080778	5	0.999999	0.053884	1	0.053884	5	0.999997	0.15105	1	0.15105	5	1	0.19705	1	0.19705	5	1	0.41087	1	0.41087
BST1	5	0.999967	0.10663	1	0.10663	5	1	0.15503	1	0.15503	5	1	0.17318	1	0.17318	5	0.999996	0.12782	1	0.12782	5	1	0.25898	1	0.25898	5	1	0.10224	0.999444	0.10224	5	1	0.39551	1	0.39551	5	1	0.24052	1	0.24052	5	0.999998	0.15395	1	0.15395	5	0.999999	0.2026	1	0.2026	5	0.999997	0.023972	1	0.023972	5	1	0.17994	1	0.17994	5	1	0.056907	1	0.056907
BST2	5	0.999967	0.037202	1	0.037202	5	1	-0.037786	1	-0.037786	5	1	-0.039271	1	-0.039271	5	0.999996	0.069648	1	0.069648	5	1	-0.19888	1	-0.19888	5	1	0.022378	0.999444	0.022378	5	1	0.018979	1	0.018979	5	1	-0.20655	1	-0.20655	5	0.999998	-0.023244	1	-0.023244	5	0.999999	0.07331	1	0.07331	5	0.999997	0.22471	0.995314	0.22471	5	1	0.012517	1	0.012517	5	1	-0.0011538	1	-0.0011538
BSX	5	0.999967	0.10834	1	0.10834	5	1	0.12754	1	0.12754	5	1	0.15635	1	0.15635	5	0.999996	-0.20243	1	-0.20243	5	1	0.10226	1	0.10226	5	1	0.017415	0.999444	0.017415	5	1	0.20883	1	0.20883	5	1	0.29689	1	0.29689	5	0.999998	0.066867	1	0.066867	5	0.999999	0.21307	1	0.21307	5	0.999997	0.075474	0.996635	0.075474	5	1	0.19822	1	0.19822	5	1	0.094862	1	0.094862
BTAF1	5	0.999967	-0.26033	1	-0.26033	5	1	-0.21453	1	-0.21453	5	1	-0.61279	1	-0.61279	5	0.999996	0.10957	1	0.10957	5	1	-0.52943	1	-0.52943	5	1	-0.11173	0.999444	-0.11173	5	1	-0.47241	1	-0.47241	5	1	-0.42582	1	-0.42582	5	0.999998	0.061346	1	0.061346	5	0.999999	-0.17337	1	-0.17337	5	0.999997	0.14215	0.977354	0.14215	5	1	-0.29729	1	-0.29729	5	1	-0.37404	1	-0.37404
BTBD1	5	0.999967	0.062796	1	0.062796	5	1	0.24838	1	0.24838	5	1	0.22777	1	0.22777	5	0.999996	0.30287	0.955982	0.30287	5	1	0.18732	1	0.18732	5	1	0.0095645	0.999444	0.0095645	5	1	0.28126	1	0.28126	5	1	0.011311	1	0.011311	5	0.999998	0.096109	1	0.096109	5	0.999999	0.30771	1	0.30771	5	0.999997	-0.020612	1	-0.020612	5	1	0.11557	1	0.11557	5	1	0.1699	1	0.1699
BTBD10	5	0.999967	0.16426	1	0.16426	5	1	0.43244	1	0.43244	5	1	0.57473	0.981963	0.57473	5	0.999996	0.21089	1	0.21089	5	1	0.43078	1	0.43078	5	1	0.017367	0.999444	0.017367	5	1	0.29518	1	0.29518	5	1	0.3937	1	0.3937	5	0.999998	0.11687	1	0.11687	5	0.999999	0.092031	1	0.092031	5	0.953567	-0.32662	1	-0.32662	5	1	0.22707	1	0.22707	5	1	0.41474	1	0.41474
BTBD11	5	0.999967	0.12545	1	0.12545	5	1	-0.0083227	1	-0.0083227	5	1	0.0050485	1	0.0050485	5	0.999996	0.18508	0.990706	0.18508	5	1	0.027852	1	0.027852	5	1	0.12972	0.999444	0.12972	5	1	0.2421	1	0.2421	5	1	-0.074589	1	-0.074589	5	0.999998	0.13219	1	0.13219	5	0.999999	0.1044	1	0.1044	5	0.999997	0.075928	1	0.075928	5	1	0.066894	1	0.066894	5	1	0.036503	1	0.036503
BTBD16	5	0.999967	-0.075456	1	-0.075456	5	1	0.20411	1	0.20411	5	1	-0.033075	1	-0.033075	5	0.999996	0.058952	1	0.058952	5	1	-0.015757	1	-0.015757	5	1	-0.1535	0.999444	-0.1535	5	1	-0.065501	1	-0.065501	5	1	0.028211	1	0.028211	5	0.999998	0.028443	1	0.028443	5	0.999999	0.26132	1	0.26132	5	0.999997	0.27196	0.894758	0.27196	5	1	0.12185	1	0.12185	5	1	0.040022	1	0.040022
BTBD17	5	0.999967	-0.043759	1	-0.043759	5	1	0.058989	1	0.058989	5	1	-0.15256	1	-0.15256	5	0.999996	-0.23513	1	-0.23513	5	1	-0.017418	1	-0.017418	5	1	0.092904	0.999444	0.092904	5	1	-0.10892	1	-0.10892	5	1	-0.39184	1	-0.39184	5	0.999998	-0.057382	1	-0.057382	5	0.999999	-0.11727	1	-0.11727	5	0.999997	0.16875	0.988506	0.16875	5	1	-0.091135	1	-0.091135	5	1	-0.42002	1	-0.42002
BTBD18	5	0.999967	0.28549	0.962873	0.28549	5	1	0.029312	1	0.029312	5	1	0.1965	1	0.1965	5	0.999996	-0.097903	1	-0.097903	5	1	0.44218	1	0.44218	5	1	0.039325	0.999444	0.039325	5	1	0.07215	1	0.07215	5	1	0.1507	1	0.1507	5	0.999998	0.016085	0.984184	0.016085	5	0.999999	0.19943	1	0.19943	5	0.999997	-0.058239	1	-0.058239	5	1	0.18482	1	0.18482	5	1	0.11354	1	0.11354
BTBD19	5	0.999967	0.12137	1	0.12137	5	1	-0.001676	1	-0.001676	5	1	-0.159	1	-0.159	5	0.999996	-0.066798	1	-0.066798	5	1	-0.29697	1	-0.29697	5	0.991313	-0.11579	0.999444	-0.11579	5	1	-0.049552	1	-0.049552	5	1	-0.087768	1	-0.087768	5	0.999998	-0.0034466	1	-0.0034466	5	0.999999	-0.12225	1	-0.12225	5	0.999997	0.083696	0.977229	0.083696	5	1	0.042457	1	0.042457	5	1	0.044962	1	0.044962
BTBD2	5	0.999967	-0.2442	1	-0.2442	5	1	0.046391	1	0.046391	5	1	0.16499	1	0.16499	5	0.999996	0.14005	1	0.14005	5	1	-0.22457	1	-0.22457	5	1	-0.11171	0.999444	-0.11171	5	1	-0.084001	1	-0.084001	5	1	0.15169	1	0.15169	5	0.999998	0.036157	1	0.036157	5	0.999999	-0.094125	1	-0.094125	5	0.999997	0.007034	1	0.007034	5	1	0.05823	1	0.05823	5	1	0.029628	1	0.029628
BTBD3	5	0.999967	0.062575	1	0.062575	5	1	0.12674	1	0.12674	5	1	0.14792	1	0.14792	5	0.999996	0.27116	0.99363	0.27116	5	1	0.085438	1	0.085438	5	1	0.069868	0.999444	0.069868	5	1	0.13914	1	0.13914	5	1	0.15047	1	0.15047	5	0.999998	-0.098965	1	-0.098965	5	0.999999	0.24478	1	0.24478	5	0.825472	-0.033552	1	-0.033552	5	1	0.048888	1	0.048888	5	1	0.043588	1	0.043588
BTBD6	5	0.999967	0.40341	1	0.40341	5	1	0.39474	1	0.39474	5	1	0.3464	1	0.3464	5	0.999996	0.086411	0.982046	0.086411	5	1	0.39537	1	0.39537	5	1	-0.0080657	0.999444	-0.0080657	5	1	0.43308	1	0.43308	5	1	0.4353	1	0.4353	5	0.999998	0.54924	0.720716	0.54924	5	0.999999	0.33899	1	0.33899	5	0.999997	-0.0087766	1	-0.0087766	5	1	0.39835	1	0.39835	5	1	0.46368	1	0.46368
BTBD7	5	0.999967	0.14778	1	0.14778	5	1	0.010981	1	0.010981	5	1	0.11049	1	0.11049	5	0.999996	0.14791	1	0.14791	5	1	0.037913	1	0.037913	5	0.995141	0.026776	0.999444	0.026776	5	1	0.072593	1	0.072593	5	1	0.064245	1	0.064245	5	0.999998	0.066503	1	0.066503	5	0.999999	0.13615	1	0.13615	5	0.999997	-0.16353	1	-0.16353	5	1	-0.069058	1	-0.069058	5	1	-0.023266	1	-0.023266
BTBD8	5	0.999967	0.28711	1	0.28711	5	1	0.26292	1	0.26292	5	1	0.27269	1	0.27269	5	0.999996	0.19087	1	0.19087	5	1	0.080587	1	0.080587	5	0.936019	-0.2068	0.999444	-0.2068	5	1	0.23862	1	0.23862	5	1	0.22024	1	0.22024	5	0.999998	0.27531	1	0.27531	5	0.999999	0.16758	1	0.16758	5	0.999997	0.16037	0.941736	0.16037	5	1	0.48955	1	0.48955	5	1	0.19568	1	0.19568
BTBD9	5	0.999967	0.089014	1	0.089014	5	1	0.012775	1	0.012775	5	1	-0.0044166	1	-0.0044166	5	0.999996	-0.0071802	1	-0.0071802	5	1	-0.32578	1	-0.32578	5	1	0.085174	0.999444	0.085174	5	1	-0.18694	1	-0.18694	5	1	-0.5199	1	-0.5199	5	0.999998	0.13744	1	0.13744	5	0.999999	-0.12924	1	-0.12924	5	0.209798	-0.36808	1	-0.36808	5	1	-0.40573	1	-0.40573	5	1	-0.51143	1	-0.51143
BTC	5	0.999967	0.0098266	1	0.0098266	5	1	0.043888	1	0.043888	5	1	0.11126	1	0.11126	5	0.999996	0.22487	0.955982	0.22487	5	1	-0.046	1	-0.046	5	1	0.031008	0.998669	0.031008	5	1	0.18779	1	0.18779	5	1	-0.16098	1	-0.16098	5	0.999998	-0.044788	1	-0.044788	5	0.999999	-0.097051	1	-0.097051	5	0.999997	0.016704	1	0.016704	5	1	-0.041948	1	-0.041948	5	1	-0.10392	1	-0.10392
BTD	5	0.999967	0.021969	1	0.021969	5	1	0.3434	1	0.3434	5	1	0.091936	1	0.091936	5	0.999996	0.12309	0.986775	0.12309	5	1	-0.1195	1	-0.1195	5	1	0.073323	0.999444	0.073323	5	1	0.10434	0.987229	0.10434	5	1	0.23129	1	0.23129	5	0.999998	0.17355	1	0.17355	5	0.999999	0.31935	1	0.31935	5	0.999997	-0.10092	1	-0.10092	5	1	0.12296	1	0.12296	5	1	0.14258	1	0.14258
BTF3	5	0.999967	-0.29271	1	-0.29271	5	1	-0.38144	1	-0.38144	5	1	-0.81175	1	-0.81175	5	0.503342	-0.45943	1	-0.45943	5	1	-0.72043	1	-0.72043	5	0.936019	-0.32746	0.999444	-0.32746	5	0.538833	-1.0739	1	-1.0739	5	1	-1.0237	1	-1.0237	5	0.999998	-0.38344	1	-0.38344	5	0.584155	-0.84175	1	-0.84175	5	0.999997	-0.18213	0.988525	-0.18213	5	1	-1.3167	1	-1.3167	5	1	-1.3387	1	-1.3387
BTF3L4	5	0.999967	-0.0084351	0.990542	-0.0084351	5	1	-0.2267	1	-0.2267	5	1	-0.12765	1	-0.12765	5	0.999996	-0.18701	1	-0.18701	5	1	-0.0076035	1	-0.0076035	5	1	0.030154	0.999444	0.030154	5	1	0.024258	1	0.024258	5	1	-0.013306	1	-0.013306	5	0.999998	-0.10005	1	-0.10005	5	0.959195	-0.26345	1	-0.26345	5	0.999997	0.06855	0.961467	0.06855	5	1	-0.25118	1	-0.25118	5	1	0.21039	1	0.21039
BTG1	5	0.999967	0.13281	1	0.13281	5	1	-0.025321	1	-0.025321	5	1	-0.021529	1	-0.021529	5	0.999996	0.33744	0.98691	0.33744	5	1	0.003464	1	0.003464	5	1	-0.22546	0.999444	-0.22546	5	1	-0.12074	1	-0.12074	5	1	-0.1487	1	-0.1487	5	0.999998	0.19088	1	0.19088	5	0.999999	-0.096908	1	-0.096908	5	0.999997	0.14524	0.984122	0.14524	5	1	0.14814	1	0.14814	5	1	0.06528	1	0.06528
BTG2	5	0.999967	0.15362	1	0.15362	5	1	-0.039532	1	-0.039532	5	1	-0.063544	1	-0.063544	5	0.999996	0.04231	1	0.04231	5	1	0.096678	1	0.096678	5	1	0.1603	0.999444	0.1603	5	1	0.078883	1	0.078883	5	1	0.09574	1	0.09574	5	0.999998	0.049801	1	0.049801	5	0.999999	-0.015654	1	-0.015654	5	0.999997	0.054722	1	0.054722	5	1	-0.022914	1	-0.022914	5	1	0.012629	1	0.012629
BTG3	5	0.999967	0.018534	1	0.018534	5	1	0.068803	1	0.068803	5	1	0.18691	1	0.18691	5	0.999996	-0.020584	1	-0.020584	5	1	0.32373	1	0.32373	5	1	-0.06924	0.999444	-0.06924	5	1	0.1519	1	0.1519	5	1	0.20995	1	0.20995	5	0.999998	0.17318	1	0.17318	5	0.999999	0.41923	1	0.41923	5	0.999997	0.09117	1	0.09117	5	1	0.30485	1	0.30485	5	1	0.2907	1	0.2907
BTG4	5	0.999967	0.027993	1	0.027993	5	1	0.03697	1	0.03697	5	1	0.013453	1	0.013453	5	0.999996	0.010149	1	0.010149	5	1	-0.069769	1	-0.069769	5	1	0.089433	0.999444	0.089433	5	1	0.078071	1	0.078071	5	1	0.136	1	0.136	5	0.999998	0.2188	1	0.2188	5	0.999999	0.15754	1	0.15754	5	0.999997	0.021366	1	0.021366	5	1	-0.083083	1	-0.083083	5	1	0.10808	1	0.10808
BTK	5	0.999967	0.14355	1	0.14355	5	1	0.17852	1	0.17852	5	1	0.25008	1	0.25008	5	0.999996	0.34989	1	0.34989	5	1	0.40738	1	0.40738	5	1	0.0081803	0.999444	0.0081803	5	1	0.40648	1	0.40648	5	1	-0.025459	1	-0.025459	5	0.999998	0.25217	0.9784	0.25217	5	0.999999	0.14867	1	0.14867	5	0.999997	-0.13046	0.989496	-0.13046	5	1	0.31881	1	0.31881	5	1	-0.089786	1	-0.089786
BTLA	5	0.999967	-0.1254	1	-0.1254	5	1	0.13983	1	0.13983	5	1	0.20231	1	0.20231	5	0.999996	-0.22232	1	-0.22232	5	1	0.075609	1	0.075609	5	1	-0.044836	0.999444	-0.044836	5	1	-0.14306	1	-0.14306	5	1	0.020558	1	0.020558	5	0.999998	-0.10965	1	-0.10965	5	0.999999	-0.16898	1	-0.16898	5	0.999997	-0.22091	1	-0.22091	5	1	-0.040217	1	-0.040217	5	1	0.049816	1	0.049816
BTN1A1	5	0.999967	0.062048	0.940049	0.062048	5	1	0.019207	0.996984	0.019207	5	1	-0.10529	0.996661	-0.10529	5	0.999996	0.12575	0.950073	0.12575	5	1	-0.059416	1	-0.059416	5	1	0.18906	0.988661	0.18906	5	1	0.23379	1	0.23379	5	1	-0.035567	1	-0.035567	5	0.999998	-0.087632	0.944713	-0.087632	5	0.999999	0.16802	1	0.16802	5	0.999997	-0.094539	0.941736	-0.094539	5	1	0.042162	1	0.042162	5	1	0.045652	1	0.045652
BTN2A1	5	0.999967	0.018161	0.991584	0.018161	5	1	0.05227	1	0.05227	5	1	0.18813	1	0.18813	5	0.999996	-0.1639	1	-0.1639	5	1	0.037087	1	0.037087	5	1	-0.083698	0.999444	-0.083698	5	1	-0.09186	1	-0.09186	5	1	0.010862	1	0.010862	5	0.999998	0.1851	1	0.1851	5	0.999999	0.33307	1	0.33307	5	0.999997	0.0049306	1	0.0049306	5	1	0.17967	1	0.17967	5	1	-0.064902	1	-0.064902
BTN2A2	5	0.999967	-0.050999	1	-0.050999	5	1	0.14806	1	0.14806	5	1	-0.013758	1	-0.013758	5	0.999996	0.095652	1	0.095652	5	1	0.086978	1	0.086978	5	1	0.12391	0.999444	0.12391	5	1	0.011516	1	0.011516	5	1	-0.07628	1	-0.07628	5	0.999998	0.16235	1	0.16235	5	0.999999	-0.28121	1	-0.28121	5	0.999997	-0.17948	1	-0.17948	5	1	-0.11675	1	-0.11675	5	1	-0.12271	1	-0.12271
BTN3A1	5	0.999967	0.016989	1	0.016989	5	1	0.052087	1	0.052087	5	1	-0.042376	1	-0.042376	5	0.999996	0.41169	0.913509	0.41169	5	1	0.025598	1	0.025598	5	1	0.045056	0.999444	0.045056	5	1	0.091077	1	0.091077	5	1	-0.24365	1	-0.24365	5	0.999998	-0.027271	1	-0.027271	5	0.999999	-0.11751	1	-0.11751	5	0.999997	0.068125	1	0.068125	5	1	-0.051505	1	-0.051505	5	1	0.031451	1	0.031451
BTN3A2	5	0.999967	0.31082	1	0.31082	5	1	0.20054	1	0.20054	5	1	0.14044	1	0.14044	5	0.999996	0.21051	1	0.21051	5	1	0.13295	1	0.13295	5	1	-0.12361	0.999444	-0.12361	5	1	0.16001	1	0.16001	5	1	-0.15093	1	-0.15093	5	0.999998	0.22201	1	0.22201	5	0.999999	0.24347	1	0.24347	5	0.999997	-0.0497	1	-0.0497	5	1	0.18914	1	0.18914	5	1	0.13792	1	0.13792
BTN3A3	5	0.999967	-0.061701	1	-0.061701	5	1	-0.084089	1	-0.084089	5	1	-0.14601	1	-0.14601	5	0.999996	-0.43153	1	-0.43153	5	1	-0.022567	1	-0.022567	5	1	-0.1164	0.999444	-0.1164	5	1	-0.16514	1	-0.16514	5	1	-0.31209	1	-0.31209	5	0.999998	0.03684	1	0.03684	5	0.999999	-0.19531	1	-0.19531	5	0.999997	0.048598	1	0.048598	5	1	-0.15387	1	-0.15387	5	1	-0.25794	1	-0.25794
BTNL2	5	0.999967	-0.12334	1	-0.12334	5	1	-0.24832	1	-0.24832	5	1	-0.18713	1	-0.18713	5	0.999996	-0.060144	1	-0.060144	5	1	-0.034177	1	-0.034177	5	0.991313	-0.034359	0.999444	-0.034359	5	1	-0.28797	1	-0.28797	5	1	-0.31413	1	-0.31413	5	0.999998	-0.041763	1	-0.041763	5	0.999999	-0.045889	1	-0.045889	5	0.999997	0.27355	0.995695	0.27355	5	1	-0.19617	1	-0.19617	5	1	-0.30486	1	-0.30486
BTNL3	5	0.999967	0.068671	1	0.068671	5	1	0.061055	1	0.061055	5	1	0.33386	1	0.33386	5	0.999996	-0.054674	0.795236	-0.054674	5	1	0.29913	1	0.29913	5	1	-0.0096419	0.999444	-0.0096419	5	1	0.27429	1	0.27429	5	1	0.48607	0.905404	0.48607	5	0.999998	0.23329	1	0.23329	5	0.999999	0.052766	1	0.052766	5	0.999997	-0.035119	1	-0.035119	5	1	0.27955	1	0.27955	5	1	0.34153	1	0.34153
BTNL8	5	0.999967	0.049789	1	0.049789	5	1	0.10233	1	0.10233	5	1	0.13629	1	0.13629	5	0.999996	-0.013185	1	-0.013185	5	1	-0.00013454	1	-0.00013454	5	1	-0.08411	0.999444	-0.08411	5	1	0.078522	1	0.078522	5	1	-0.12478	1	-0.12478	5	0.999998	0.10377	1	0.10377	5	0.999999	-0.12747	1	-0.12747	5	0.999997	0.022939	0.992035	0.022939	5	1	0.23202	1	0.23202	5	1	0.40487	1	0.40487
BTNL9	5	0.999967	-0.036044	1	-0.036044	5	1	0.1449	0.996984	0.1449	5	1	0.21192	0.895173	0.21192	5	0.999996	0.02221	0.898519	0.02221	5	1	0.040561	1	0.040561	5	1	0.34055	0.872072	0.34055	5	1	0.21961	1	0.21961	5	1	-0.07498	0.905404	-0.07498	5	0.999998	0.11077	0.93103	0.11077	5	0.999999	-0.053206	0.990871	-0.053206	5	0.766748	-0.22101	1	-0.22101	5	1	-0.23559	1	-0.23559	5	1	-0.18331	1	-0.18331
BTRC	5	0.999967	-0.18717	0.955086	-0.18717	5	1	-0.050486	1	-0.050486	5	1	0.0019993	1	0.0019993	5	0.999996	-0.19443	0.967088	-0.19443	5	1	-0.08909	1	-0.08909	5	1	0.10745	0.999444	0.10745	5	1	0.10481	1	0.10481	5	1	-0.20689	1	-0.20689	5	0.999998	0.072112	1	0.072112	5	0.999999	-0.20667	1	-0.20667	5	0.999997	-0.0023222	0.984122	-0.0023222	5	1	0.064776	1	0.064776	5	1	0.0042339	1	0.0042339
BUB1	5	0.999967	-0.26259	1	-0.26259	5	1	-0.27175	1	-0.27175	5	1	-0.47171	1	-0.47171	5	0.999996	-0.26621	1	-0.26621	5	0.575829	-0.46182	1	-0.46182	5	1	-0.014552	0.999444	-0.014552	5	1	-1.0954	0.99681	-1.0954	5	1	-0.98094	1	-0.98094	5	0.999998	-0.32135	1	-0.32135	5	0.999999	-0.93344	1	-0.93344	5	0.999997	0.22159	1	0.22159	5	1	-1.0951	1	-1.0951	5	1	-0.58531	1	-0.58531
BUB1B	5	0.999967	-0.0057448	1	-0.0057448	5	1	-0.12671	1	-0.12671	5	1	-0.63902	1	-0.63902	5	0.999996	-0.15045	1	-0.15045	5	1	-0.21969	1	-0.21969	5	1	-0.093124	0.999444	-0.093124	5	1	-1.0964	1	-1.0964	5	1	-0.72678	1	-0.72678	5	0.999998	0.083719	1	0.083719	5	0.999999	-0.37868	1	-0.37868	5	0.999997	-0.051372	1	-0.051372	5	1	-0.71783	1	-0.71783	5	1	-0.61412	1	-0.61412
BUB3	5	0.00095	-1.3961	1	-1.3961	5	0.000646	-2.8197	1	-2.8197	5	0.000216	-3.398	1	-3.398	5	0.00011	-1.9553	1	-1.9553	5	0.000577	-2.9978	1	-2.9978	5	1	0.23708	0.999444	0.23708	5	0.000182	-3.878	1	-3.878	5	0.000158	-3.9749	1	-3.9749	5	0.000134	-1.4684	1	-1.4684	5	0.000212	-3.5834	1	-3.5834	5	0.999997	-0.71085	1	-0.71085	5	9.1e-05	-4.1184	1	-4.1184	5	0.000103	-5.0871	1	-5.0871
BUD13	5	0.999967	-0.31183	1	-0.31183	5	1	-0.25776	1	-0.25776	5	1	-0.43137	1	-0.43137	5	0.999996	-0.4491	1	-0.4491	5	1	-0.28812	1	-0.28812	5	1	0.25209	0.998669	0.25209	5	1	-0.36255	1	-0.36255	5	1	-0.56907	1	-0.56907	5	0.999998	-0.018016	1	-0.018016	5	0.999999	-0.80023	1	-0.80023	5	0.999997	0.035833	0.988525	0.035833	5	1	-0.40962	1	-0.40962	5	1	-0.51924	1	-0.51924
BUD23	5	0.157439	-0.49227	1	-0.49227	5	0.518764	-0.94872	1	-0.94872	5	0.449645	-1.5585	1	-1.5585	5	0.517388	-0.65497	1	-0.65497	5	1	-0.98227	1	-0.98227	5	1	0.26743	0.999444	0.26743	5	0.55258	-1.7719	1	-1.7719	5	0.644349	-1.3642	1	-1.3642	5	0.999998	-0.32886	0.962753	-0.32886	5	0.412869	-1.3744	1	-1.3744	5	0.999997	0.11591	1	0.11591	5	1	-1.3783	1	-1.3783	5	0.476673	-1.8006	1	-1.8006
BUD31	5	0.021484	-1.0081	1	-1.0081	5	0.00358	-1.8441	1	-1.8441	5	0.021942	-2.354	1	-2.354	5	0.999996	-0.1401	1	-0.1401	5	0.045535	-2.1071	1	-2.1071	5	1	0.15009	0.999444	0.15009	5	0.063126	-2.243	1	-2.243	5	0.422426	-2.2839	1	-2.2839	5	0.679941	-0.36164	1	-0.36164	5	0.436748	-1.4264	1	-1.4264	5	0.999997	0.11097	1	0.11097	5	0.071309	-2.1972	1	-2.1972	5	0.078978	-2.0534	1	-2.0534
BVES	5	0.999967	0.05763	1	0.05763	5	1	-0.0026778	1	-0.0026778	5	1	-0.062153	1	-0.062153	5	0.999996	-0.011086	1	-0.011086	5	1	0.11095	1	0.11095	5	0.991313	-0.036801	0.999444	-0.036801	5	1	-0.012264	1	-0.012264	5	1	0.04753	1	0.04753	5	0.999998	-0.0069707	1	-0.0069707	5	0.999999	0.088975	1	0.088975	5	0.999997	0.16488	0.941736	0.16488	5	1	0.14447	1	0.14447	5	1	0.010243	1	0.010243
BX255925.3	5	0.999967	-0.096872	0.964224	-0.096872	5	1	0.21672	0.99372	0.21672	5	1	0.087805	1	0.087805	5	0.999996	0.04833	0.982046	0.04833	5	1	-0.028434	1	-0.028434	5	1	0.12164	0.999444	0.12164	5	1	0.10902	1	0.10902	5	1	-0.021284	1	-0.021284	5	0.999998	0.02007	0.9784	0.02007	5	0.999999	0.20891	1	0.20891	5	0.999997	0.16421	1	0.16421	5	1	0.08912	1	0.08912	5	1	0.34488	1	0.34488
BX276092.9	5	0.999967	-0.15349	1	-0.15349	5	1	-0.16087	1	-0.16087	5	1	-0.47456	1	-0.47456	5	0.999996	-0.39392	1	-0.39392	5	1	-0.38189	1	-0.38189	5	1	-0.1891	0.999444	-0.1891	5	1	-0.46859	1	-0.46859	5	1	-0.3405	1	-0.3405	5	0.999998	-0.43687	1	-0.43687	5	0.999999	-0.30374	1	-0.30374	5	0.999997	0.077139	1	0.077139	5	1	-0.28394	1	-0.28394	5	1	-0.29312	1	-0.29312
BYSL	5	0.755563	-0.44319	1	-0.44319	5	0.050822	-1.867	1	-1.867	5	0.345704	-1.5853	1	-1.5853	5	0.999996	-0.49106	1	-0.49106	5	0.004039	-2.0739	1	-2.0739	5	1	-0.070253	0.999444	-0.070253	5	0.05544	-2.4118	1	-2.4118	5	0.038743	-3.1496	1	-3.1496	5	0.13835	-0.69575	1	-0.69575	5	0.065484	-2.1441	1	-2.1441	5	0.999997	-0.93052	1	-0.93052	5	0.051992	-2.5387	1	-2.5387	5	0.074209	-2.6917	1	-2.6917
BZW1	5	0.999967	-0.19315	1	-0.19315	5	1	-0.12648	1	-0.12648	5	1	-0.028607	1	-0.028607	5	0.818756	-0.18762	1	-0.18762	5	1	-0.28512	1	-0.28512	5	0.991313	-0.10488	0.999444	-0.10488	5	1	-0.038522	1	-0.038522	5	1	-0.32535	1	-0.32535	5	0.999998	-0.11317	1	-0.11317	5	0.999999	-0.19149	1	-0.19149	5	0.999997	0.19082	1	0.19082	5	1	0.038987	1	0.038987	5	1	-0.031825	1	-0.031825
BZW2	5	0.999967	0.26648	1	0.26648	5	1	0.0096182	1	0.0096182	5	1	0.071093	1	0.071093	5	0.999996	0.22965	1	0.22965	5	1	0.43115	1	0.43115	5	1	0.053803	0.999444	0.053803	5	1	0.054339	1	0.054339	5	1	-0.054055	1	-0.054055	5	0.999998	-0.11659	1	-0.11659	5	0.999999	0.41609	1	0.41609	5	0.999997	-0.12301	1	-0.12301	5	1	0.039115	1	0.039115	5	1	0.038142	1	0.038142
C10orf105	5	0.999967	-0.29529	1	-0.29529	5	1	-0.071152	1	-0.071152	5	1	-0.15045	1	-0.15045	5	0.999996	-0.24627	1	-0.24627	5	1	-0.11562	1	-0.11562	5	1	0.25706	0.999444	0.25706	5	1	-0.0049721	1	-0.0049721	5	1	-0.05255	1	-0.05255	5	0.498785	-0.29133	1	-0.29133	5	0.999999	0.10576	1	0.10576	5	0.999997	-0.10186	1	-0.10186	5	1	-0.26634	1	-0.26634	5	1	-0.036167	1	-0.036167
C10orf113	5	0.999967	0.32395	0.9414	0.32395	5	1	0.49055	0.996984	0.49055	5	1	0.47214	1	0.47214	5	0.999996	0.43641	0.804142	0.43641	5	1	0.35567	0.999384	0.35567	5	1	0.16359	0.999444	0.16359	5	1	0.51092	0.99681	0.51092	5	1	0.45671	1	0.45671	5	0.999998	0.31683	0.791533	0.31683	5	0.999999	0.34202	0.884401	0.34202	5	0.999997	-0.059822	1	-0.059822	5	1	0.20256	1	0.20256	5	1	0.3502	0.983329	0.3502
C10orf120	5	0.999967	-0.024738	1	-0.024738	5	1	-0.061737	1	-0.061737	5	1	-0.04727	1	-0.04727	5	0.999996	0.067802	0.928551	0.067802	5	1	-0.063012	1	-0.063012	5	1	0.035954	0.999444	0.035954	5	1	0.049784	1	0.049784	5	1	-0.26382	1	-0.26382	5	0.999998	-0.064692	1	-0.064692	5	0.999999	0.18658	1	0.18658	5	0.999997	0.075339	1	0.075339	5	1	0.004005	1	0.004005	5	1	0.035665	1	0.035665
C10orf142	5	0.896462	-0.34292	1	-0.34292	5	1	-0.23654	1	-0.23654	5	1	-0.21994	1	-0.21994	5	0.999996	-0.22785	1	-0.22785	5	1	-0.10278	1	-0.10278	5	1	-0.033151	0.999444	-0.033151	5	1	-0.069319	1	-0.069319	5	1	-0.40996	1	-0.40996	5	0.999998	-0.13994	1	-0.13994	5	0.999999	-0.28507	1	-0.28507	5	0.999997	0.0094664	1	0.0094664	5	1	-0.2893	1	-0.2893	5	1	-0.17964	1	-0.17964
C10orf143	5	0.999967	0.06291	1	0.06291	5	1	0.17827	0.964887	0.17827	5	1	0.22662	1	0.22662	5	0.999996	0.23886	0.913509	0.23886	5	1	0.34112	0.996716	0.34112	5	1	-0.060007	0.998249	-0.060007	5	1	0.49566	0.994793	0.49566	5	1	0.20927	1	0.20927	5	0.999998	0.28401	0.807967	0.28401	5	0.999999	0.25561	1	0.25561	5	0.999997	0.017265	0.993582	0.017265	5	1	0.27203	1	0.27203	5	1	0.28198	1	0.28198
C10orf53	5	0.999967	-0.21129	0.964224	-0.21129	5	1	-0.13838	1	-0.13838	5	1	0.20037	1	0.20037	5	0.999996	0.056444	1	0.056444	5	1	-0.08327	1	-0.08327	5	1	-0.14183	0.999444	-0.14183	5	1	0.21619	1	0.21619	5	1	0.3107	1	0.3107	5	0.999998	-0.083058	0.944713	-0.083058	5	0.999999	-0.34178	1	-0.34178	5	0.999997	0.13521	0.977354	0.13521	5	1	0.3536	1	0.3536	5	1	-0.048965	1	-0.048965
C10orf55	4	0.999967	-0.2197	1	-0.2197	4	1	-0.18285	1	-0.18285	4	1	-0.10353	1	-0.10353	4	0.820833	-0.51889	1	-0.51889	4	1	-0.15227	1	-0.15227	4	1	-0.012334	0.999444	-0.012334	4	1	-0.34765	1	-0.34765	4	1	-0.26238	1	-0.26238	4	0.999998	-0.14309	1	-0.14309	4	0.999999	-0.25071	1	-0.25071	4	0.999997	-0.06404	1	-0.06404	4	1	-0.26339	1	-0.26339	4	1	-0.015108	1	-0.015108
C10orf55;PLAU	1	0.999967	-0.02	1	-0.02	1	1	-0.56795	1	-0.56795	1	1	-0.75864	1	-0.75864	1	0.999996	-0.28855	1	-0.28855	1	1	-0.47317	1	-0.47317	1	1	0.50168	0.988661	0.50168	1	1	-0.47626	1	-0.47626	1	1	-0.32667	1	-0.32667	1	0.999998	-0.39684	1	-0.39684	1	0.999999	-0.28035	1	-0.28035	1	0.999997	-0.20951	1	-0.20951	1	1	-0.98208	1	-0.98208	1	1	-0.69944	1	-0.69944
C10orf62	5	0.999967	0.0020969	1	0.0020969	5	1	-0.09315	1	-0.09315	5	1	0.14965	1	0.14965	5	0.999996	0.026299	1	0.026299	5	1	0.11075	1	0.11075	5	1	0.14503	0.998669	0.14503	5	1	0.11983	1	0.11983	5	1	-0.081051	1	-0.081051	5	0.999998	-0.083056	1	-0.083056	5	0.999999	-0.072413	1	-0.072413	5	0.999997	-0.19769	1	-0.19769	5	1	-0.075426	1	-0.075426	5	1	0.039041	1	0.039041
C10orf67	5	0.999967	-0.027631	1	-0.027631	5	1	0.24603	1	0.24603	5	1	0.17688	1	0.17688	5	0.999996	0.15391	1	0.15391	5	1	0.19251	1	0.19251	5	1	-0.15936	0.999444	-0.15936	5	1	0.10869	1	0.10869	5	1	0.23764	1	0.23764	5	0.999998	0.16192	1	0.16192	5	0.999999	-0.012217	1	-0.012217	5	0.999997	0.0635	1	0.0635	5	1	0.26361	1	0.26361	5	1	0.18186	1	0.18186
C10orf71	5	0.999967	0.067604	1	0.067604	5	1	-0.0096992	1	-0.0096992	5	1	0.1821	1	0.1821	5	0.999996	0.060209	0.991001	0.060209	5	1	0.054161	1	0.054161	5	1	-0.022156	0.999444	-0.022156	5	1	0.099187	1	0.099187	5	1	-0.038944	1	-0.038944	5	0.999998	0.016318	1	0.016318	5	0.999999	0.084145	1	0.084145	5	0.999997	-0.026721	1	-0.026721	5	1	0.11047	1	0.11047	5	1	-0.063912	1	-0.063912
C10orf82	5	0.999967	0.05416	1	0.05416	5	1	-0.016849	1	-0.016849	5	1	-0.0042605	1	-0.0042605	5	0.999996	0.023734	0.990706	0.023734	5	1	-0.022005	1	-0.022005	5	0.991313	-0.1671	0.999444	-0.1671	5	1	-0.046263	1	-0.046263	5	1	-0.035466	1	-0.035466	5	0.999998	0.052421	1	0.052421	5	0.999999	-0.062693	1	-0.062693	5	0.999997	0.14023	1	0.14023	5	1	0.11641	1	0.11641	5	1	0.19116	1	0.19116
C10orf88	5	0.999967	0.022622	1	0.022622	5	1	0.16177	1	0.16177	5	1	0.19495	1	0.19495	5	0.999996	0.12009	1	0.12009	5	1	0.0051214	1	0.0051214	5	1	0.13635	0.961647	0.13635	5	1	0.043484	1	0.043484	5	1	-0.035537	1	-0.035537	5	0.999998	0.12181	1	0.12181	5	0.999999	0.2319	1	0.2319	5	0.65429	-0.072323	1	-0.072323	5	1	0.090188	1	0.090188	5	1	0.016034	1	0.016034
C10orf90	5	0.999967	0.047201	1	0.047201	5	1	0.14634	1	0.14634	5	1	0.13124	1	0.13124	5	0.999996	0.055281	0.950073	0.055281	5	1	0.1947	1	0.1947	5	1	0.15825	0.994511	0.15825	5	1	0.25835	1	0.25835	5	1	0.35523	1	0.35523	5	0.999998	0.18173	1	0.18173	5	0.999999	0.30091	1	0.30091	5	0.999997	0.028424	1	0.028424	5	1	0.14558	1	0.14558	5	1	0.30096	1	0.30096
C10orf95	5	0.999967	0.074278	1	0.074278	5	1	0.27483	1	0.27483	5	1	0.22998	1	0.22998	5	0.999996	-0.10877	1	-0.10877	5	1	0.05464	1	0.05464	5	0.936019	-0.088668	0.999444	-0.088668	5	1	0.20125	1	0.20125	5	1	0.076455	1	0.076455	5	0.999998	-0.071796	1	-0.071796	5	0.999999	0.15991	1	0.15991	5	0.999997	0.028135	0.977354	0.028135	5	1	0.24404	1	0.24404	5	1	0.19736	1	0.19736
C10orf99	5	0.999967	0.25793	1	0.25793	5	1	-0.086827	1	-0.086827	5	1	-0.0023691	1	-0.0023691	5	0.999996	-0.2914	0.955982	-0.2914	5	1	-0.16387	1	-0.16387	5	1	0.070322	0.999444	0.070322	5	1	0.0099405	1	0.0099405	5	1	0.11654	1	0.11654	5	0.999998	-0.037344	1	-0.037344	5	0.999999	-0.16763	1	-0.16763	5	0.999997	-0.078686	1	-0.078686	5	1	-0.17493	1	-0.17493	5	1	-0.42963	1	-0.42963
C11orf1	5	0.999967	0.17452	1	0.17452	5	1	0.096843	1	0.096843	5	1	0.21604	1	0.21604	5	0.999996	-0.14625	1	-0.14625	5	1	0.033085	1	0.033085	5	1	0.10148	0.998669	0.10148	5	1	0.20866	1	0.20866	5	1	0.13238	1	0.13238	5	0.999998	0.018192	1	0.018192	5	0.999999	0.20701	1	0.20701	5	0.999997	0.066022	1	0.066022	5	1	0.1095	1	0.1095	5	1	0.31473	1	0.31473
C11orf16	5	0.999967	-0.0053309	1	-0.0053309	5	1	0.14897	1	0.14897	5	1	0.36127	1	0.36127	5	0.999996	0.18235	0.913509	0.18235	5	1	0.18452	0.99612	0.18452	5	0.936019	-0.096889	0.998249	-0.096889	5	1	0.20424	1	0.20424	5	1	0.083085	1	0.083085	5	0.999998	0.19502	0.971897	0.19502	5	0.999999	0.16016	1	0.16016	5	0.909224	0.049926	0.995695	0.049926	5	1	0.29672	1	0.29672	5	1	0.24771	1	0.24771
C11orf21	5	0.999967	0.035246	1	0.035246	5	1	0.097304	1	0.097304	5	1	0.27417	1	0.27417	5	0.999996	0.0049369	0.982046	0.0049369	5	1	0.23751	1	0.23751	5	1	0.048534	0.999444	0.048534	5	1	0.077983	1	0.077983	5	1	-0.021688	1	-0.021688	5	0.999998	0.11402	0.993057	0.11402	5	0.999999	0.34809	1	0.34809	5	0.999997	-0.065411	1	-0.065411	5	1	0.098721	1	0.098721	5	1	0.09484	1	0.09484
C11orf24	5	0.999967	-0.062664	1	-0.062664	5	1	0.10194	1	0.10194	5	1	0.078084	1	0.078084	5	0.999996	-0.045625	1	-0.045625	5	1	0.35048	1	0.35048	5	1	0.048462	0.999444	0.048462	5	1	0.018698	1	0.018698	5	1	0.25498	1	0.25498	5	0.999998	0.029792	1	0.029792	5	0.999999	0.0099224	1	0.0099224	5	0.999997	-0.056085	1	-0.056085	5	1	0.0047672	1	0.0047672	5	1	0.043588	1	0.043588
C11orf40	5	0.999967	0.018185	1	0.018185	5	1	0.036837	1	0.036837	5	1	0.041606	1	0.041606	5	0.999996	-0.087103	1	-0.087103	5	1	0.14267	1	0.14267	5	0.936019	-0.046082	0.999444	-0.046082	5	1	0.03322	1	0.03322	5	1	0.165	1	0.165	5	0.999998	0.13993	1	0.13993	5	0.999999	0.27351	1	0.27351	5	0.999997	0.19417	0.941148	0.19417	5	1	0.082157	1	0.082157	5	1	-0.031426	1	-0.031426
C11orf42	5	0.999967	0.013044	0.993002	0.013044	5	1	0.13437	1	0.13437	5	1	0.11876	1	0.11876	5	0.999996	0.10124	1	0.10124	5	1	0.21692	1	0.21692	5	1	-0.083137	0.999444	-0.083137	5	1	0.22953	1	0.22953	5	1	0.27398	1	0.27398	5	0.999998	0.26797	1	0.26797	5	0.999999	-0.035648	1	-0.035648	5	0.999997	-0.11146	1	-0.11146	5	1	0.19721	1	0.19721	5	1	0.22092	1	0.22092
C11orf45	5	0.999967	0.1446	1	0.1446	5	1	0.18728	1	0.18728	5	1	0.23936	1	0.23936	5	0.999996	0.28264	0.913509	0.28264	5	1	0.17216	1	0.17216	5	1	-0.0010113	0.999444	-0.0010113	5	1	0.29187	1	0.29187	5	1	0.20736	1	0.20736	5	0.999998	0.02181	1	0.02181	5	0.999999	0.26184	1	0.26184	5	0.999997	-0.17752	1	-0.17752	5	1	0.2885	1	0.2885	5	1	0.27549	1	0.27549
C11orf49	5	0.999967	0.24411	1	0.24411	5	1	-0.029376	1	-0.029376	5	1	0.10684	1	0.10684	5	0.999996	0.16992	1	0.16992	5	1	0.0087559	1	0.0087559	5	1	-0.080262	0.999444	-0.080262	5	1	-0.011724	1	-0.011724	5	1	-0.0085352	1	-0.0085352	5	0.999998	0.065518	1	0.065518	5	0.999999	-0.10629	1	-0.10629	5	0.999997	0.12518	1	0.12518	5	1	0.16006	1	0.16006	5	1	-0.11786	1	-0.11786
C11orf52	5	0.999967	0.1517	1	0.1517	5	1	-0.029918	1	-0.029918	5	1	-0.10799	1	-0.10799	5	0.999996	-0.10043	1	-0.10043	5	1	-0.17449	1	-0.17449	5	1	-0.10244	0.999444	-0.10244	5	1	-0.1808	1	-0.1808	5	1	-0.16207	1	-0.16207	5	0.999998	0.095591	1	0.095591	5	0.999999	-0.0089216	1	-0.0089216	5	0.999997	0.081643	1	0.081643	5	1	-0.042864	1	-0.042864	5	1	-0.22745	1	-0.22745
C11orf53	5	0.999967	0.019343	0.94406	0.019343	5	1	-0.019288	1	-0.019288	5	1	0.11649	1	0.11649	5	0.999996	-0.21232	1	-0.21232	5	1	0.038533	1	0.038533	5	0.994787	-0.11813	0.999444	-0.11813	5	1	0.18409	1	0.18409	5	1	0.18845	1	0.18845	5	0.999998	0.1475	1	0.1475	5	0.999999	0.1534	1	0.1534	5	0.999997	-0.020943	1	-0.020943	5	1	0.42913	1	0.42913	5	1	0.15641	1	0.15641
C11orf54	1	0.999967	0.25415	1	0.25415	1	1	-0.08002	1	-0.08002	1	1	0.30564	1	0.30564	1	0.999996	0.58049	0.955982	0.58049	1	1	0.19545	1	0.19545	1	1	-0.029992	0.999444	-0.029992	1	1	0.34236	1	0.34236	1	1	0.2115	1	0.2115	1	0.999998	0.32999	1	0.32999	1	0.999999	0.30494	1	0.30494	1	0.999997	0.076406	1	0.076406	1	1	0.36797	1	0.36797	1	1	0.58399	1	0.58399
C11orf58	5	0.999967	-0.21278	1	-0.21278	5	1	-0.57531	1	-0.57531	5	1	-0.16664	1	-0.16664	5	0.999996	0.12795	1	0.12795	5	1	-0.20096	1	-0.20096	5	1	0.14678	0.999444	0.14678	5	1	-0.13349	1	-0.13349	5	1	-0.3677	1	-0.3677	5	0.999998	-0.23144	1	-0.23144	5	0.999999	-0.48415	1	-0.48415	5	0.999997	-0.075087	1	-0.075087	5	1	-0.43431	1	-0.43431	5	1	-0.011328	1	-0.011328
C11orf65	5	0.999967	-0.012103	1	-0.012103	5	1	0.063503	1	0.063503	5	1	0.022907	1	0.022907	5	0.999996	0.14139	0.98406	0.14139	5	1	0.12205	1	0.12205	5	1	-0.18565	0.999444	-0.18565	5	1	-0.019303	1	-0.019303	5	1	-0.17608	1	-0.17608	5	0.999998	0.015292	1	0.015292	5	0.999999	0.12497	1	0.12497	5	0.999997	-0.051783	1	-0.051783	5	1	-0.098207	1	-0.098207	5	1	-0.047614	1	-0.047614
C11orf68	5	0.999967	-0.12906	1	-0.12906	5	1	-0.21618	1	-0.21618	5	1	0.1587	1	0.1587	5	0.999996	-0.18887	1	-0.18887	5	1	-0.096633	1	-0.096633	5	1	-0.037219	0.999444	-0.037219	5	1	-0.040514	1	-0.040514	5	1	-0.043922	1	-0.043922	5	0.999998	-0.072781	1	-0.072781	5	0.999999	0.095906	1	0.095906	5	0.999997	-0.17056	0.941736	-0.17056	5	1	-0.01474	1	-0.01474	5	1	0.19536	1	0.19536
C11orf71	5	0.999967	0.057454	1	0.057454	5	1	-0.028064	1	-0.028064	5	1	0.056882	1	0.056882	5	0.999996	-0.11879	1	-0.11879	5	1	0.10703	1	0.10703	5	0.94424	-0.21793	0.999444	-0.21793	5	1	-0.11746	1	-0.11746	5	1	0.19637	1	0.19637	5	0.999998	-0.020657	1	-0.020657	5	0.999999	0.11104	1	0.11104	5	0.999997	-0.06777	1	-0.06777	5	1	0.13485	1	0.13485	5	1	-0.10416	1	-0.10416
C11orf74	5	0.999967	0.0032017	1	0.0032017	5	1	0.011905	1	0.011905	5	1	0.053772	1	0.053772	5	0.999996	0.13389	1	0.13389	5	1	-0.054578	1	-0.054578	5	1	0.13326	0.999444	0.13326	5	1	0.098586	1	0.098586	5	1	0.26604	1	0.26604	5	0.999998	-0.076232	1	-0.076232	5	0.999999	-0.10952	1	-0.10952	5	0.999997	-0.17028	1	-0.17028	5	1	0.032125	1	0.032125	5	1	0.10354	1	0.10354
C11orf80	5	0.999967	-0.095735	1	-0.095735	5	1	-0.077988	1	-0.077988	5	1	-0.13559	1	-0.13559	5	0.999996	0.063264	1	0.063264	5	1	-0.12368	1	-0.12368	5	0.936019	-0.2516	0.999444	-0.2516	5	1	-0.24373	1	-0.24373	5	1	-0.23207	1	-0.23207	5	0.999998	-0.33081	1	-0.33081	5	0.999999	-0.31021	1	-0.31021	5	0.999997	-0.17205	1	-0.17205	5	1	-0.056952	1	-0.056952	5	1	-0.22383	1	-0.22383
C11orf86	5	0.999967	0.085978	1	0.085978	5	1	0.064825	1	0.064825	5	1	-0.027976	1	-0.027976	5	0.999996	0.048534	1	0.048534	5	1	0.078953	1	0.078953	5	1	-0.020551	0.999444	-0.020551	5	1	0.051401	1	0.051401	5	1	0.16392	1	0.16392	5	0.999998	0.066498	1	0.066498	5	0.999999	0.18103	1	0.18103	5	0.999997	0.18764	0.941736	0.18764	5	1	0.25063	1	0.25063	5	1	-0.00032371	1	-0.00032371
C11orf87	5	0.999967	0.10677	1	0.10677	5	1	0.13501	1	0.13501	5	1	0.049339	1	0.049339	5	0.999996	0.25559	0.982046	0.25559	5	1	0.11932	1	0.11932	5	1	0.018642	0.999444	0.018642	5	1	0.32249	1	0.32249	5	1	0.26546	1	0.26546	5	0.999998	0.1747	1	0.1747	5	0.999999	0.13185	1	0.13185	5	0.999997	0.10493	1	0.10493	5	1	0.14017	1	0.14017	5	1	0.1908	1	0.1908
C11orf88	5	0.999967	0.10551	0.964224	0.10551	5	1	0.17035	1	0.17035	5	1	0.15184	1	0.15184	5	0.999996	-0.15853	1	-0.15853	5	1	0.13644	0.996531	0.13644	5	1	-0.0044503	0.999444	-0.0044503	5	1	0.2165	1	0.2165	5	1	0.034649	1	0.034649	5	0.999998	0.10262	1	0.10262	5	0.999999	0.081093	1	0.081093	5	0.999997	-0.12562	1	-0.12562	5	1	0.012206	1	0.012206	5	1	-0.055771	1	-0.055771
C11orf91	5	0.999967	0.2898	1	0.2898	5	1	0.19144	1	0.19144	5	1	0.22414	1	0.22414	5	0.999996	0.25034	0.979873	0.25034	5	1	-0.060492	1	-0.060492	5	1	-0.028718	0.999444	-0.028718	5	1	0.30029	1	0.30029	5	1	0.26945	1	0.26945	5	0.999998	-0.017333	1	-0.017333	5	0.999999	0.2932	1	0.2932	5	0.999997	0.085999	1	0.085999	5	1	0.44305	1	0.44305	5	1	0.57608	1	0.57608
C11orf94	5	0.999967	0.15484	1	0.15484	5	1	0.069146	1	0.069146	5	1	0.14068	1	0.14068	5	0.999996	0.24034	1	0.24034	5	1	-0.07371	1	-0.07371	5	1	0.11461	0.999444	0.11461	5	1	0.22715	1	0.22715	5	1	0.15225	1	0.15225	5	0.999998	-0.016266	1	-0.016266	5	0.999999	0.1487	1	0.1487	5	0.999997	0.020324	1	0.020324	5	1	0.02202	1	0.02202	5	1	0.14163	1	0.14163
C11orf95	5	0.999967	-0.087114	1	-0.087114	5	1	-0.041896	1	-0.041896	5	1	-0.036913	1	-0.036913	5	0.999996	0.13973	1	0.13973	5	1	-0.049825	1	-0.049825	5	1	0.091528	0.999444	0.091528	5	1	-0.081832	1	-0.081832	5	1	-0.16334	1	-0.16334	5	0.999998	0.05149	1	0.05149	5	0.999999	0.11973	1	0.11973	5	0.999997	0.032011	1	0.032011	5	1	-0.0090798	1	-0.0090798	5	1	-0.1057	1	-0.1057
C11orf96	5	0.999967	-0.20097	1	-0.20097	5	1	0.033825	1	0.033825	5	1	-0.033687	1	-0.033687	5	0.999996	-0.042407	1	-0.042407	5	1	-0.08107	1	-0.08107	5	1	-0.028599	0.999444	-0.028599	5	1	-0.062491	1	-0.062491	5	1	0.097457	1	0.097457	5	0.999998	-0.013061	1	-0.013061	5	0.999999	-0.025016	1	-0.025016	5	0.999997	0.00591	1	0.00591	5	1	-0.07901	1	-0.07901	5	1	-0.01098	1	-0.01098
C11orf97	5	0.999967	-0.0122	1	-0.0122	5	1	0.087713	1	0.087713	5	1	0.032938	1	0.032938	5	0.999996	-0.14811	1	-0.14811	5	1	0.16627	1	0.16627	5	1	0.097205	0.999444	0.097205	5	1	0.29142	1	0.29142	5	1	0.025326	1	0.025326	5	0.999998	-0.090793	0.947955	-0.090793	5	0.999999	0.11552	1	0.11552	5	0.999997	0.13197	1	0.13197	5	1	0.21325	1	0.21325	5	1	0.074692	1	0.074692
C12orf10	5	0.999967	0.17359	1	0.17359	5	1	0.19969	1	0.19969	5	1	0.35397	1	0.35397	5	0.999996	0.34533	0.913509	0.34533	5	1	0.12918	1	0.12918	5	1	-0.16411	0.999444	-0.16411	5	1	0.11448	1	0.11448	5	1	0.22858	1	0.22858	5	0.999998	0.2655	1	0.2655	5	0.999999	0.28423	1	0.28423	5	0.999997	0.033902	1	0.033902	5	1	0.22044	1	0.22044	5	1	0.37654	1	0.37654
C12orf29	5	0.999967	-0.044137	1	-0.044137	5	1	-0.15217	1	-0.15217	5	1	0.12083	1	0.12083	5	0.999996	0.30612	0.909718	0.30612	5	1	-0.077105	1	-0.077105	5	1	-0.036756	0.999444	-0.036756	5	1	0.19939	1	0.19939	5	1	-0.072992	1	-0.072992	5	0.999998	0.018777	1	0.018777	5	0.999999	-0.12808	1	-0.12808	5	0.999997	-0.012693	0.984122	-0.012693	5	1	0.19737	1	0.19737	5	1	-0.092797	1	-0.092797
C12orf4	5	0.999967	0.099369	1	0.099369	5	1	0.16132	1	0.16132	5	1	0.093824	1	0.093824	5	0.999996	-0.033951	1	-0.033951	5	1	0.031935	1	0.031935	5	1	-0.10286	0.999444	-0.10286	5	1	0.067277	1	0.067277	5	1	0.0011216	1	0.0011216	5	0.999998	0.091091	1	0.091091	5	0.999999	0.2746	1	0.2746	5	0.999997	0.27844	0.984122	0.27844	5	1	0.17596	1	0.17596	5	1	0.21261	1	0.21261
C12orf40	5	0.999967	0.040046	1	0.040046	5	1	0.1683	1	0.1683	5	1	0.15772	1	0.15772	5	0.999996	-0.072601	0.990706	-0.072601	5	1	-0.13801	1	-0.13801	5	1	0.12106	0.998669	0.12106	5	1	0.05093	1	0.05093	5	1	0.12084	1	0.12084	5	0.999998	0.10431	1	0.10431	5	0.999999	-0.064763	1	-0.064763	5	0.999997	-0.0074193	1	-0.0074193	5	1	-0.060071	1	-0.060071	5	1	0.020698	1	0.020698
C12orf42	5	0.999967	-0.13289	1	-0.13289	5	1	-0.051803	1	-0.051803	5	1	-0.14938	1	-0.14938	5	0.999996	0.13161	1	0.13161	5	1	0.11939	1	0.11939	5	1	0.3123	0.988661	0.3123	5	1	0.10947	1	0.10947	5	1	0.14463	1	0.14463	5	0.999998	0.0040942	1	0.0040942	5	0.999999	0.075321	1	0.075321	5	0.999997	-0.23066	1	-0.23066	5	1	0.066589	1	0.066589	5	1	0.059096	1	0.059096
C12orf43	5	0.999967	-0.034524	1	-0.034524	5	1	-0.29067	1	-0.29067	5	1	-0.24995	1	-0.24995	5	0.999996	-0.00072214	1	-0.00072214	5	1	-0.04535	1	-0.04535	5	1	-0.085758	0.999444	-0.085758	5	1	-0.12581	1	-0.12581	5	1	-0.03778	1	-0.03778	5	0.999998	-0.087356	1	-0.087356	5	0.999999	0.008129	1	0.008129	5	0.999997	0.082577	1	0.082577	5	1	-0.027876	1	-0.027876	5	1	-0.062235	1	-0.062235
C12orf45	5	0.42488	-0.73191	1	-0.73191	5	0.042298	-1.8731	1	-1.8731	5	0.141678	-1.3292	1	-1.3292	5	0.874563	-0.43212	1	-0.43212	5	0.346716	-0.83296	1	-0.83296	5	1	-0.59181	0.999444	-0.59181	5	0.237339	-1.6311	1	-1.6311	5	0.311431	-0.82279	1	-0.82279	5	0.124966	-0.50708	1	-0.50708	5	0.290806	-1.4105	1	-1.4105	5	0.999997	0.34215	1	0.34215	5	0.435159	-0.87163	1	-0.87163	5	0.077034	-1.8342	1	-1.8342
C12orf49	5	0.999967	0.1503	1	0.1503	5	1	0.048848	1	0.048848	5	1	0.061921	1	0.061921	5	0.999996	0.22055	1	0.22055	5	1	-0.028537	1	-0.028537	5	1	0.094189	0.999444	0.094189	5	1	-0.046573	1	-0.046573	5	1	-0.24317	1	-0.24317	5	0.999998	0.090656	1	0.090656	5	0.999999	-0.18401	1	-0.18401	5	0.999997	-0.25877	1	-0.25877	5	1	-0.24493	1	-0.24493	5	1	-0.20423	1	-0.20423
C12orf50	5	0.999967	0.032567	1	0.032567	5	1	0.024671	1	0.024671	5	1	0.023949	1	0.023949	5	0.983725	0.095539	1	0.095539	5	1	0.26636	1	0.26636	5	0.936019	-0.28535	0.996628	-0.28535	5	1	-0.16472	1	-0.16472	5	1	0.052036	1	0.052036	5	0.999998	0.023432	1	0.023432	5	0.999999	0.10673	1	0.10673	5	0.999997	0.010472	1	0.010472	5	1	0.069897	1	0.069897	5	1	-0.098425	1	-0.098425
C12orf54	5	0.999967	-0.14829	1	-0.14829	5	1	0.16177	1	0.16177	5	1	0.013018	1	0.013018	5	0.999996	-0.26236	1	-0.26236	5	1	-0.11581	1	-0.11581	5	1	-0.25911	0.999444	-0.25911	5	1	-0.20891	1	-0.20891	5	1	0.21277	1	0.21277	5	0.999998	-0.023816	1	-0.023816	5	0.999999	-0.028905	1	-0.028905	5	0.999997	-0.020818	1	-0.020818	5	1	0.095021	1	0.095021	5	1	-0.027023	1	-0.027023
C12orf56	5	0.999967	-0.12212	1	-0.12212	5	1	-0.087685	1	-0.087685	5	1	-0.11217	1	-0.11217	5	0.999996	-0.085567	1	-0.085567	5	1	-0.085004	1	-0.085004	5	1	0.023935	0.999444	0.023935	5	1	-0.18727	1	-0.18727	5	1	-0.06203	1	-0.06203	5	0.999998	-0.064309	1	-0.064309	5	0.999999	-0.012091	1	-0.012091	5	0.999997	0.17568	0.941736	0.17568	5	1	-0.13537	1	-0.13537	5	1	-0.015293	1	-0.015293
C12orf57	5	0.999967	0.10657	1	0.10657	5	1	0.043966	1	0.043966	5	1	-0.31838	1	-0.31838	5	0.999996	0.2402	1	0.2402	5	1	0.029163	1	0.029163	5	1	0.09591	0.999444	0.09591	5	1	-0.13137	1	-0.13137	5	1	0.21596	0.887995	0.21596	5	0.999998	0.18151	1	0.18151	5	0.999999	0.15756	1	0.15756	5	0.999997	0.020608	0.878865	0.020608	5	1	-0.096795	1	-0.096795	5	1	0.086091	1	0.086091
C12orf60	5	0.812546	-0.29671	1	-0.29671	5	1	-0.35318	1	-0.35318	5	1	-0.21287	1	-0.21287	5	0.999996	-0.22936	1	-0.22936	5	1	-0.35039	1	-0.35039	5	1	-0.18475	0.999444	-0.18475	5	1	-0.3273	1	-0.3273	5	1	0.03377	1	0.03377	5	0.999998	-0.16485	1	-0.16485	5	0.999999	-0.20943	1	-0.20943	5	0.999997	0.042144	1	0.042144	5	1	-0.058492	1	-0.058492	5	1	-0.032118	1	-0.032118
C12orf65	5	0.999967	0.064774	1	0.064774	5	1	0.053634	1	0.053634	5	1	-0.095457	1	-0.095457	5	0.999996	-0.17963	1	-0.17963	5	1	0.2022	1	0.2022	5	1	0.15635	0.999444	0.15635	5	1	-0.48266	1	-0.48266	5	1	-0.10316	1	-0.10316	5	0.999998	0.16095	1	0.16095	5	0.999999	0.014813	1	0.014813	5	0.999997	0.0067148	1	0.0067148	5	1	-0.10279	1	-0.10279	5	1	-0.2233	1	-0.2233
C12orf66	5	0.999967	-0.061414	1	-0.061414	5	1	0.04379	1	0.04379	5	1	-0.16857	1	-0.16857	5	0.999996	0.13806	1	0.13806	5	1	-0.19551	1	-0.19551	5	1	-0.080733	0.998669	-0.080733	5	1	-0.092483	1	-0.092483	5	1	-0.060164	1	-0.060164	5	0.999998	0.058703	1	0.058703	5	0.999999	0.13117	1	0.13117	5	0.999997	0.082423	0.984122	0.082423	5	1	-0.10024	1	-0.10024	5	1	0.18568	1	0.18568
C12orf71	5	0.999967	-0.0036799	1	-0.0036799	5	1	-0.029929	1	-0.029929	5	1	0.1131	1	0.1131	5	0.999996	-0.19492	1	-0.19492	5	1	-0.014509	1	-0.014509	5	1	-0.10355	0.999444	-0.10355	5	1	-0.033131	1	-0.033131	5	1	-0.070234	1	-0.070234	5	0.999998	-0.063805	1	-0.063805	5	0.999999	0.066045	1	0.066045	5	0.999997	-0.11445	1	-0.11445	5	1	-0.015397	1	-0.015397	5	1	-0.23987	1	-0.23987
C12orf73	5	0.999967	-0.050078	1	-0.050078	5	1	0.06157	1	0.06157	5	1	0.047674	1	0.047674	5	0.999996	0.10585	1	0.10585	5	1	0.1011	1	0.1011	5	1	-0.10278	0.999444	-0.10278	5	1	0.16377	1	0.16377	5	1	-0.062748	1	-0.062748	5	0.999998	0.076242	1	0.076242	5	0.999999	-0.052252	1	-0.052252	5	0.999997	0.011279	1	0.011279	5	1	0.036396	1	0.036396	5	1	0.096736	1	0.096736
C12orf74	5	0.999967	0.0033294	1	0.0033294	5	1	-0.2707	1	-0.2707	5	1	-0.15416	1	-0.15416	5	0.999996	-0.095085	1	-0.095085	5	1	-0.24683	1	-0.24683	5	1	-0.027528	0.999444	-0.027528	5	1	-0.12416	1	-0.12416	5	1	-0.14431	1	-0.14431	5	0.999998	0.0056742	1	0.0056742	5	0.999999	-0.086312	1	-0.086312	5	0.999997	0.11364	0.99769	0.11364	5	1	-0.094113	1	-0.094113	5	1	-0.023124	1	-0.023124
C12orf75	5	0.999967	0.10179	0.945888	0.10179	5	1	0.15946	0.961127	0.15946	5	1	0.13842	1	0.13842	5	0.999996	0.37271	0.967088	0.37271	5	1	0.14673	1	0.14673	5	1	-0.0021551	0.999444	-0.0021551	5	1	0.35565	1	0.35565	5	1	0.25349	0.938866	0.25349	5	0.999998	0.20423	0.891639	0.20423	5	0.999999	0.13016	1	0.13016	5	0.999997	0.25075	0.879131	0.25075	5	1	0.49599	1	0.49599	5	1	0.24526	1	0.24526
C12orf76	5	0.999967	-0.13762	1	-0.13762	5	1	-0.16163	1	-0.16163	5	1	-0.40836	1	-0.40836	5	0.999996	0.14115	1	0.14115	5	1	-0.22253	1	-0.22253	5	1	-0.305	0.999444	-0.305	5	1	-0.25261	1	-0.25261	5	1	-0.25113	1	-0.25113	5	0.999998	-0.083458	1	-0.083458	5	0.999999	-0.094281	1	-0.094281	5	0.999997	0.2177	0.984122	0.2177	5	1	-0.2048	1	-0.2048	5	1	-0.11065	1	-0.11065
C12orf81	5	0.999967	-0.11726	1	-0.11726	5	1	0.018461	1	0.018461	5	1	-0.022938	1	-0.022938	5	0.999996	0.17569	1	0.17569	5	1	-0.21334	1	-0.21334	5	1	-0.083023	0.999444	-0.083023	5	1	0.057374	1	0.057374	5	1	-0.10508	1	-0.10508	5	0.999998	0.13781	1	0.13781	5	0.999999	0.12032	1	0.12032	5	0.999997	0.27266	0.879834	0.27266	5	1	0.082814	1	0.082814	5	1	0.14964	1	0.14964
C13orf42	5	0.999967	0.24501	1	0.24501	5	1	0.023571	1	0.023571	5	1	0.18195	1	0.18195	5	0.999996	0.27236	1	0.27236	5	1	0.14317	1	0.14317	5	1	-0.11663	0.988661	-0.11663	5	1	0.1201	1	0.1201	5	1	0.21037	1	0.21037	5	0.999998	0.1604	1	0.1604	5	0.999999	0.067391	1	0.067391	5	0.999997	0.022524	1	0.022524	5	1	0.092679	1	0.092679	5	1	0.34393	1	0.34393
C13orf46	5	0.999967	-0.017312	1	-0.017312	5	1	0.076329	1	0.076329	5	1	0.17784	1	0.17784	5	0.999996	0.12329	1	0.12329	5	1	0.043963	1	0.043963	5	1	-0.1839	0.999444	-0.1839	5	1	0.12624	1	0.12624	5	1	-0.04144	1	-0.04144	5	0.999998	0.057324	1	0.057324	5	0.999999	0.1697	1	0.1697	5	0.999997	0.12219	1	0.12219	5	1	0.3031	1	0.3031	5	1	0.22131	1	0.22131
C14orf119	5	0.999967	-0.066019	1	-0.066019	5	1	-0.12381	1	-0.12381	5	1	-0.41938	1	-0.41938	5	0.999996	-0.10741	1	-0.10741	5	1	-0.20263	1	-0.20263	5	1	-0.11657	0.999444	-0.11657	5	1	-0.074124	1	-0.074124	5	1	-0.045677	1	-0.045677	5	0.999998	-0.074899	1	-0.074899	5	0.999999	-0.045292	1	-0.045292	5	0.999997	0.23317	0.879131	0.23317	5	1	-0.058207	1	-0.058207	5	1	-0.044133	1	-0.044133
C14orf132	5	0.999967	0.049367	1	0.049367	5	1	0.041755	1	0.041755	5	1	0.0014289	1	0.0014289	5	0.999996	-0.39198	1	-0.39198	5	1	-0.23361	1	-0.23361	5	1	0.029555	0.999444	0.029555	5	1	0.030371	1	0.030371	5	1	-0.094887	1	-0.094887	5	0.999998	-0.067548	1	-0.067548	5	0.999999	0.0051828	1	0.0051828	5	0.999997	0.06725	1	0.06725	5	1	-0.0035648	1	-0.0035648	5	1	0.10786	1	0.10786
C14orf177	5	0.999967	0.053281	0.964224	0.053281	5	1	0.2734	1	0.2734	5	1	0.33052	1	0.33052	5	0.999996	0.42436	0.751338	0.42436	5	1	0.24333	1	0.24333	5	0.991313	-0.1763	0.999444	-0.1763	5	1	0.25644	1	0.25644	5	1	0.34679	1	0.34679	5	0.999998	0.3119	1	0.3119	5	0.999999	0.33304	1	0.33304	5	0.999997	0.077485	1	0.077485	5	1	0.30319	1	0.30319	5	1	0.28935	1	0.28935
C14orf178	5	0.999967	-0.25509	1	-0.25509	5	1	-0.061609	1	-0.061609	5	1	-0.14284	1	-0.14284	5	0.999996	-0.23627	1	-0.23627	5	1	-0.09022	1	-0.09022	5	1	-0.24067	0.999444	-0.24067	5	1	-0.21455	1	-0.21455	5	1	-0.30309	1	-0.30309	5	0.999998	-0.38199	1	-0.38199	5	0.999999	-0.09905	1	-0.09905	5	0.999997	0.28369	0.991986	0.28369	5	1	0.024272	1	0.024272	5	1	-0.25016	1	-0.25016
C14orf180	5	0.999967	0.14072	0.848298	0.14072	5	1	0.16463	1	0.16463	5	1	0.28865	1	0.28865	5	0.999996	0.045462	0.967088	0.045462	5	1	0.25152	0.998663	0.25152	5	0.991313	-0.17665	0.999444	-0.17665	5	1	0.13249	0.987229	0.13249	5	1	0.14959	1	0.14959	5	0.999998	0.053718	1	0.053718	5	0.999999	0.23184	0.990871	0.23184	5	0.999997	-0.021814	1	-0.021814	5	1	0.25247	1	0.25247	5	1	0.24375	1	0.24375
C14orf28	5	0.999967	-0.06203	0.989701	-0.06203	5	1	-0.0038436	1	-0.0038436	5	1	-0.044862	1	-0.044862	5	0.999996	0.078304	1	0.078304	5	1	-0.256	1	-0.256	5	1	0.041519	0.999444	0.041519	5	1	-0.12541	1	-0.12541	5	1	-0.23205	1	-0.23205	5	0.999998	-0.25834	1	-0.25834	5	0.999999	-0.0016637	1	-0.0016637	5	0.999997	-0.078277	1	-0.078277	5	1	-0.075356	1	-0.075356	5	1	-0.2501	1	-0.2501
C14orf39	5	0.999967	0.31779	0.984739	0.31779	5	1	0.28175	1	0.28175	5	1	0.32436	1	0.32436	5	0.999996	0.40658	0.795236	0.40658	5	1	0.1875	1	0.1875	5	1	-0.13146	0.999444	-0.13146	5	1	0.24798	0.989061	0.24798	5	1	0.14701	1	0.14701	5	0.999998	0.35028	1	0.35028	5	0.999999	0.173	1	0.173	5	0.999997	0.050661	1	0.050661	5	1	0.28971	1	0.28971	5	1	0.074424	1	0.074424
C14orf93	5	0.854645	-0.33816	1	-0.33816	5	1	-0.38376	1	-0.38376	5	1	-0.20588	1	-0.20588	5	0.707976	-0.44519	0.984055	-0.44519	5	1	-0.61283	1	-0.61283	5	1	0.075456	0.999444	0.075456	5	1	-0.32105	1	-0.32105	5	1	-0.21991	1	-0.21991	5	0.999998	-0.40233	1	-0.40233	5	0.999999	-0.39448	1	-0.39448	5	0.999997	-0.13715	1	-0.13715	5	1	-0.45049	1	-0.45049	5	1	-0.23667	1	-0.23667
C15orf39	5	0.999967	0.050542	0.983383	0.050542	5	1	0.044005	1	0.044005	5	1	0.051614	1	0.051614	5	0.999996	0.11239	1	0.11239	5	1	0.15798	1	0.15798	5	1	0.066184	0.999444	0.066184	5	1	0.22191	1	0.22191	5	1	0.025048	1	0.025048	5	0.999998	0.092498	1	0.092498	5	0.999999	0.1059	1	0.1059	5	0.999997	0.0035739	1	0.0035739	5	1	0.10981	1	0.10981	5	1	0.093106	1	0.093106
C15orf40	5	0.999967	0.075694	1	0.075694	5	1	0.042054	1	0.042054	5	1	0.13039	1	0.13039	5	0.999996	-0.059039	0.979873	-0.059039	5	1	0.20725	1	0.20725	5	0.991313	-0.040633	0.999444	-0.040633	5	1	-0.025543	1	-0.025543	5	1	-8.8726e-05	1	-8.8726e-05	5	0.999998	-0.019802	1	-0.019802	5	0.999999	0.054123	1	0.054123	5	0.999997	-0.048326	1	-0.048326	5	1	0.021145	1	0.021145	5	1	0.28597	1	0.28597
C15orf41	5	0.999967	0.45457	0.705446	0.45457	5	1	0.24352	1	0.24352	5	1	0.26718	1	0.26718	5	0.999996	0.43145	0.906466	0.43145	5	1	0.35897	1	0.35897	5	1	-0.012307	0.999444	-0.012307	5	1	0.27564	1	0.27564	5	1	0.35669	1	0.35669	5	0.999998	0.29252	1	0.29252	5	0.999999	0.27462	1	0.27462	5	0.999997	0.030446	1	0.030446	5	1	0.20826	1	0.20826	5	1	0.2013	1	0.2013
C15orf48	5	0.999967	0.096426	1	0.096426	5	1	0.079352	1	0.079352	5	1	0.14087	1	0.14087	5	0.999996	0.41362	1	0.41362	5	1	0.1734	1	0.1734	5	1	-0.17821	0.999444	-0.17821	5	1	0.11724	1	0.11724	5	1	0.076184	1	0.076184	5	0.999998	0.15808	1	0.15808	5	0.999999	0.028695	1	0.028695	5	0.999997	-0.10457	0.929489	-0.10457	5	1	0.252	1	0.252	5	1	0.27414	1	0.27414
C15orf53	5	0.999967	0.081209	1	0.081209	5	1	0.081174	1	0.081174	5	1	0.17713	1	0.17713	5	0.999996	0.38974	0.913509	0.38974	5	1	0.06635	1	0.06635	5	0.936019	-0.28459	0.999444	-0.28459	5	1	0.097617	1	0.097617	5	1	-0.0018908	1	-0.0018908	5	0.999998	0.0022941	1	0.0022941	5	0.999999	-0.098424	1	-0.098424	5	0.999997	0.048792	1	0.048792	5	1	0.11827	1	0.11827	5	1	0.13314	1	0.13314
C15orf61	5	0.999967	0.16401	1	0.16401	5	1	0.097314	1	0.097314	5	1	0.26547	0.981963	0.26547	5	0.999996	0.37915	0.912217	0.37915	5	1	0.084678	1	0.084678	5	1	0.0257	0.998669	0.0257	5	1	0.20752	0.991183	0.20752	5	1	0.38998	1	0.38998	5	0.999998	0.21061	0.999906	0.21061	5	0.999999	0.10792	1	0.10792	5	0.999997	-0.06933	1	-0.06933	5	1	0.18209	1	0.18209	5	1	0.30202	1	0.30202
C15orf62	5	0.999967	0.095736	1	0.095736	5	1	0.060594	1	0.060594	5	1	0.019628	1	0.019628	5	0.999996	-0.02677	1	-0.02677	5	1	-0.067652	1	-0.067652	5	1	-0.11868	0.999444	-0.11868	5	1	0.21783	1	0.21783	5	1	0.15801	1	0.15801	5	0.999998	-0.093827	1	-0.093827	5	0.999999	0.045291	1	0.045291	5	0.999997	0.0092128	0.878865	0.0092128	5	1	0.14749	1	0.14749	5	1	0.11926	1	0.11926
C15orf65	5	0.999967	0.027547	0.964224	0.027547	5	1	0.081479	0.99372	0.081479	5	1	0.15196	1	0.15196	5	0.999996	0.1362	0.906466	0.1362	5	1	0.13859	1	0.13859	5	1	0.016314	0.999444	0.016314	5	1	0.017189	1	0.017189	5	1	-0.033131	1	-0.033131	5	0.999998	0.20491	1	0.20491	5	0.999999	0.45559	1	0.45559	5	0.999997	0.016294	1	0.016294	5	1	0.16805	1	0.16805	5	1	0.03262	1	0.03262
C16orf46	5	0.999967	0.058583	1	0.058583	5	1	-0.021335	1	-0.021335	5	1	-0.16362	1	-0.16362	5	0.999996	-0.22453	1	-0.22453	5	1	-0.16436	1	-0.16436	5	1	-0.11867	0.999444	-0.11867	5	1	-0.21187	1	-0.21187	5	1	-0.17178	1	-0.17178	5	0.999998	-0.077054	1	-0.077054	5	0.999999	-0.076922	1	-0.076922	5	0.999997	-0.025459	1	-0.025459	5	1	-0.35678	1	-0.35678	5	1	-0.26614	1	-0.26614
C16orf54	5	0.999967	0.032013	1	0.032013	5	1	-0.024417	1	-0.024417	5	1	0.089393	1	0.089393	5	0.999996	0.035427	1	0.035427	5	1	0.033625	1	0.033625	5	1	0.14027	0.988661	0.14027	5	1	0.11578	0.991183	0.11578	5	1	0.2943	1	0.2943	5	0.999998	-0.065153	1	-0.065153	5	0.999999	-0.037495	1	-0.037495	5	0.999997	-0.067709	0.989496	-0.067709	5	1	0.14374	1	0.14374	5	1	0.12992	1	0.12992
C16orf58	5	0.999967	0.090045	1	0.090045	5	1	-0.085911	1	-0.085911	5	1	-0.023636	1	-0.023636	5	0.999996	-0.015787	0.967088	-0.015787	5	1	0.12922	1	0.12922	5	1	-0.051645	0.999444	-0.051645	5	1	0.21683	1	0.21683	5	1	0.086914	1	0.086914	5	0.999998	-0.04465	1	-0.04465	5	0.999999	0.027189	1	0.027189	5	0.999997	-0.022844	1	-0.022844	5	1	0.23466	1	0.23466	5	1	0.12785	1	0.12785
C16orf70	5	0.999967	-0.052595	0.95726	-0.052595	5	1	0.1231	1	0.1231	5	1	0.088137	1	0.088137	5	0.999996	-0.014845	1	-0.014845	5	1	-0.035619	1	-0.035619	5	1	-0.28033	0.999993	-0.28033	5	1	-0.24131	1	-0.24131	5	1	0.095298	1	0.095298	5	0.999998	-0.035159	1	-0.035159	5	0.999999	-0.11734	1	-0.11734	5	0.999997	0.039551	1	0.039551	5	1	0.11362	1	0.11362	5	1	-0.020812	1	-0.020812
C16orf71	5	0.999967	0.17261	1	0.17261	5	1	0.22007	1	0.22007	5	1	0.22033	1	0.22033	5	0.999996	0.14186	1	0.14186	5	1	0.30814	1	0.30814	5	0.991313	0.076302	0.999444	0.076302	5	1	0.20648	1	0.20648	5	1	0.18766	1	0.18766	5	0.999998	0.06111	1	0.06111	5	0.999999	0.36242	1	0.36242	5	0.999997	0.26887	0.991986	0.26887	5	1	0.12584	1	0.12584	5	1	0.12048	1	0.12048
C16orf72	5	0.999967	0.19536	1	0.19536	5	1	0.15691	1	0.15691	5	1	0.00041397	1	0.00041397	5	0.999996	0.17715	1	0.17715	5	1	-0.046601	1	-0.046601	5	1	-0.10716	0.999444	-0.10716	5	1	-0.42431	1	-0.42431	5	1	-0.17067	1	-0.17067	5	0.999998	0.15309	1	0.15309	5	0.999999	0.14214	1	0.14214	5	0.999997	-0.11128	1	-0.11128	5	1	-0.28108	1	-0.28108	5	1	-0.40627	1	-0.40627
C16orf74	5	0.999967	0.20962	1	0.20962	5	1	0.17709	1	0.17709	5	1	0.016747	1	0.016747	5	0.999996	0.29538	1	0.29538	5	1	0.15636	1	0.15636	5	0.991313	-0.17381	0.999444	-0.17381	5	1	-0.018117	1	-0.018117	5	1	-0.028468	1	-0.028468	5	0.999998	0.13913	1	0.13913	5	0.999999	0.11846	1	0.11846	5	0.999997	0.17622	0.879131	0.17622	5	1	0.15127	1	0.15127	5	1	0.035058	1	0.035058
C16orf78	5	0.999967	0.0058134	1	0.0058134	5	1	0.00029882	1	0.00029882	5	1	0.14256	1	0.14256	5	0.999996	-0.23815	0.981952	-0.23815	5	1	-0.14027	1	-0.14027	5	1	0.054147	0.999444	0.054147	5	1	-0.16701	1	-0.16701	5	1	-0.31251	1	-0.31251	5	0.999998	0.0051753	1	0.0051753	5	0.999999	-0.036081	1	-0.036081	5	0.245804	-0.35331	1	-0.35331	5	1	-0.22554	1	-0.22554	5	1	-0.13352	1	-0.13352
C16orf86	5	0.999967	0.0065655	1	0.0065655	5	1	0.015497	1	0.015497	5	1	0.24754	1	0.24754	5	0.999996	0.10017	0.983123	0.10017	5	1	0.10423	1	0.10423	5	1	-0.0084759	0.999444	-0.0084759	5	1	0.0023117	1	0.0023117	5	1	-0.14311	1	-0.14311	5	0.999998	0.076348	1	0.076348	5	0.999999	-0.15655	1	-0.15655	5	0.999997	-0.24195	1	-0.24195	5	1	0.17421	1	0.17421	5	1	0.035058	1	0.035058
C16orf87	5	0.999967	0.20484	0.959814	0.20484	5	1	0.093424	1	0.093424	5	1	0.01678	1	0.01678	5	0.999996	-0.079701	0.979873	-0.079701	5	1	-0.097318	1	-0.097318	5	1	0.1191	0.998669	0.1191	5	1	-0.088744	1	-0.088744	5	1	-0.19283	1	-0.19283	5	0.999998	-0.08795	1	-0.08795	5	0.999999	0.0862	1	0.0862	5	0.839644	-0.39395	1	-0.39395	5	1	-0.080385	1	-0.080385	5	1	-0.24794	1	-0.24794
C16orf89	5	0.999967	0.19792	1	0.19792	5	1	0.23785	1	0.23785	5	1	-0.020852	1	-0.020852	5	0.999996	-0.022158	1	-0.022158	5	1	0.013833	1	0.013833	5	1	-0.023705	0.998669	-0.023705	5	1	0.29018	1	0.29018	5	1	0.24666	1	0.24666	5	0.999998	-0.084852	1	-0.084852	5	0.999999	0.17772	1	0.17772	5	0.999997	0.18961	0.976527	0.18961	5	1	0.15462	1	0.15462	5	1	0.11552	1	0.11552
C16orf90	5	0.999967	0.031512	1	0.031512	5	1	0.073767	1	0.073767	5	1	0.12736	1	0.12736	5	0.999996	0.32833	0.913509	0.32833	5	1	0.15614	1	0.15614	5	1	-0.12443	0.999444	-0.12443	5	1	0.14613	1	0.14613	5	1	0.325	1	0.325	5	0.999998	0.18056	1	0.18056	5	0.999999	0.082339	1	0.082339	5	0.999997	0.10424	1	0.10424	5	1	0.25178	1	0.25178	5	1	0.22185	1	0.22185
C16orf91	5	0.999967	0.030271	1	0.030271	5	1	0.13166	1	0.13166	5	1	0.24169	1	0.24169	5	0.999996	0.0070082	0.96012	0.0070082	5	1	0.21889	1	0.21889	5	1	0.24146	0.999444	0.24146	5	1	0.020601	1	0.020601	5	1	0.014633	1	0.014633	5	0.999998	0.11038	1	0.11038	5	0.999999	-0.022744	1	-0.022744	5	0.999997	-0.068694	1	-0.068694	5	1	-0.09006	1	-0.09006	5	1	0.03729	1	0.03729
C16orf92	5	0.999967	-0.20604	1	-0.20604	5	1	-0.064896	1	-0.064896	5	1	0.12025	1	0.12025	5	0.999996	0.073993	1	0.073993	5	1	0.047643	1	0.047643	5	1	-0.089931	0.999444	-0.089931	5	1	-0.12569	1	-0.12569	5	1	-0.099416	1	-0.099416	5	0.999998	0.091492	1	0.091492	5	0.999999	-0.086044	1	-0.086044	5	0.999997	-0.17135	0.878865	-0.17135	5	1	-0.076112	1	-0.076112	5	1	0.0016653	1	0.0016653
C16orf95	3	0.999967	-0.17627	1	-0.17627	3	1	-0.24396	1	-0.24396	3	1	-0.14171	1	-0.14171	3	0.999996	0.012722	1	0.012722	3	1	-0.070603	1	-0.070603	3	1	0.15738	0.999444	0.15738	3	1	-0.33346	1	-0.33346	3	1	-0.46956	1	-0.46956	3	0.999998	-0.20576	1	-0.20576	3	0.999999	-0.062669	1	-0.062669	3	0.999997	-0.25719	1	-0.25719	3	1	-0.49519	1	-0.49519	3	1	-0.35695	1	-0.35695
C16orf96	5	0.999967	0.1221	1	0.1221	5	1	0.19793	1	0.19793	5	1	0.08992	1	0.08992	5	0.999996	0.57843	0.884858	0.57843	5	1	0.26546	1	0.26546	5	1	-0.025255	0.999444	-0.025255	5	1	0.28511	1	0.28511	5	1	0.28304	1	0.28304	5	0.999998	0.084957	1	0.084957	5	0.999999	0.2745	1	0.2745	5	0.999997	0.12951	1	0.12951	5	1	0.28963	1	0.28963	5	1	0.28714	1	0.28714
C17orf100	5	0.999967	0.020463	1	0.020463	5	1	-0.069599	1	-0.069599	5	1	-0.10232	1	-0.10232	5	0.999996	-0.12212	1	-0.12212	5	1	-0.14126	1	-0.14126	5	1	0.049023	0.999444	0.049023	5	1	0.028368	1	0.028368	5	1	-0.018962	1	-0.018962	5	0.999998	-0.096119	1	-0.096119	5	0.999999	-0.15896	1	-0.15896	5	0.999997	0.16895	1	0.16895	5	1	0.13885	1	0.13885	5	1	0.00074229	1	0.00074229
C17orf107	5	0.999967	0.11177	1	0.11177	5	1	0.091083	1	0.091083	5	1	-0.0042266	1	-0.0042266	5	0.999996	0.25996	0.966563	0.25996	5	1	0.086419	1	0.086419	5	1	0.20359	0.998669	0.20359	5	1	0.073528	1	0.073528	5	1	0.0041463	1	0.0041463	5	0.999998	0.020484	1	0.020484	5	0.999999	0.11989	1	0.11989	5	0.999997	0.18951	1	0.18951	5	1	0.078535	1	0.078535	5	1	0.12686	1	0.12686
C17orf113	5	0.846892	0.18125	1	0.18125	5	1	0.12253	1	0.12253	5	1	0.060448	1	0.060448	5	0.999996	-0.27597	1	-0.27597	5	1	0.081758	1	0.081758	5	1	-0.10047	0.999444	-0.10047	5	1	-0.087735	1	-0.087735	5	1	-0.08168	1	-0.08168	5	0.999998	-0.12435	1	-0.12435	5	0.999999	-0.08858	1	-0.08858	5	0.999997	0.044086	1	0.044086	5	1	0.21122	1	0.21122	5	1	-0.030966	1	-0.030966
C17orf49	1	0.999967	0.24707	1	0.24707	1	1	0.26054	1	0.26054	1	1	0.096138	1	0.096138	1	0.999996	0.026517	1	0.026517	1	1	-0.20892	1	-0.20892	1	0.947566	-0.37343	0.999444	-0.37343	1	1	-0.10955	1	-0.10955	1	1	0.025326	1	0.025326	1	0.999998	0.2311	1	0.2311	1	0.999999	-0.044795	1	-0.044795	1	0.999997	0.17736	0.995695	0.17736	1	1	0.25938	1	0.25938	1	1	0.11581	1	0.11581
C17orf49;RNASEK-C17orf49	4	0.999967	0.011977	1	0.011977	4	1	-0.17668	1	-0.17668	4	1	0.069054	1	0.069054	4	0.999996	-0.22184	1	-0.22184	4	1	-0.11639	1	-0.11639	4	1	0.22011	0.988661	0.22011	4	1	0.05591	1	0.05591	4	1	-0.14854	1	-0.14854	4	0.999998	-0.13455	1	-0.13455	4	0.999999	-0.066936	1	-0.066936	4	0.999997	-0.17467	1	-0.17467	4	1	-0.16855	1	-0.16855	4	1	-0.10201	1	-0.10201
C17orf50	5	0.218471	-0.1178	1	-0.1178	5	1	-0.13244	1	-0.13244	5	1	-0.25004	1	-0.25004	5	0.999996	-0.12115	1	-0.12115	5	1	-0.38121	1	-0.38121	5	1	0.098659	0.998669	0.098659	5	1	-0.3025	1	-0.3025	5	1	-0.30729	1	-0.30729	5	0.251074	-0.3057	1	-0.3057	5	0.999999	-0.090429	1	-0.090429	5	0.999997	0.066108	1	0.066108	5	1	-0.22154	1	-0.22154	5	1	-0.18218	1	-0.18218
C17orf51	5	0.999967	0.058517	1	0.058517	5	1	0.032615	1	0.032615	5	1	-0.018051	1	-0.018051	5	0.999996	-0.1431	1	-0.1431	5	1	0.069222	1	0.069222	5	1	0.02292	0.999444	0.02292	5	1	0.2124	1	0.2124	5	1	0.030961	1	0.030961	5	0.999998	0.015988	1	0.015988	5	0.999999	-0.14894	1	-0.14894	5	0.999997	0.024536	0.984122	0.024536	5	1	0.11419	1	0.11419	5	1	0.1208	1	0.1208
C17orf53	5	0.999967	0.38335	0.962873	0.38335	5	1	0.082147	0.99372	0.082147	5	1	0.059387	1	0.059387	5	0.999996	0.40881	0.955982	0.40881	5	1	-0.081355	1	-0.081355	5	1	0.035004	0.999444	0.035004	5	1	0.23945	1	0.23945	5	1	-0.031951	1	-0.031951	5	0.999998	0.32656	0.943351	0.32656	5	0.999999	-0.052497	1	-0.052497	5	0.999997	0.10327	0.974811	0.10327	5	1	-0.071984	1	-0.071984	5	1	0.094346	1	0.094346
C17orf58	5	0.999967	-0.14458	1	-0.14458	5	1	-0.051941	1	-0.051941	5	1	-0.1416	1	-0.1416	5	0.3397	-0.51533	1	-0.51533	5	1	-0.1449	1	-0.1449	5	1	0.052549	0.998669	0.052549	5	1	-0.1243	1	-0.1243	5	1	-0.15489	1	-0.15489	5	0.999998	-0.10561	1	-0.10561	5	0.999999	-0.16173	1	-0.16173	5	0.999997	0.0039965	1	0.0039965	5	1	-0.14207	1	-0.14207	5	1	-0.097999	1	-0.097999
C17orf64	5	0.999967	-0.01631	1	-0.01631	5	1	-0.08061	1	-0.08061	5	1	-0.12194	1	-0.12194	5	0.999996	-0.14294	1	-0.14294	5	1	-0.42665	1	-0.42665	5	1	0.031229	0.999444	0.031229	5	1	-0.083231	1	-0.083231	5	1	-0.10731	1	-0.10731	5	0.999998	-0.31257	1	-0.31257	5	0.999999	-0.041281	1	-0.041281	5	0.999997	0.054386	1	0.054386	5	1	-0.23502	1	-0.23502	5	1	-0.034924	1	-0.034924
C17orf67	5	0.227616	-0.41779	1	-0.41779	5	1	-0.3629	1	-0.3629	5	1	-0.27239	1	-0.27239	5	0.576205	-0.39518	1	-0.39518	5	1	-0.33211	1	-0.33211	5	0.936019	-0.25313	0.999444	-0.25313	5	1	-0.43581	1	-0.43581	5	1	-0.22684	1	-0.22684	5	0.999998	-0.26232	1	-0.26232	5	0.999999	-0.52471	1	-0.52471	5	0.999997	0.099345	0.911354	0.099345	5	1	-0.25677	1	-0.25677	5	1	-0.40721	1	-0.40721
C17orf75	5	0.999967	-0.0054241	1	-0.0054241	5	1	0.22017	1	0.22017	5	1	0.26208	1	0.26208	5	0.999996	0.15272	0.990599	0.15272	5	1	0.12877	1	0.12877	5	0.95384	0.086648	0.988168	0.086648	5	1	-0.07631	1	-0.07631	5	1	0.24954	1	0.24954	5	0.999998	0.11721	1	0.11721	5	0.999999	0.19386	1	0.19386	5	0.999997	-0.15402	1	-0.15402	5	1	0.12606	1	0.12606	5	1	-0.050404	1	-0.050404
C17orf78	5	0.999967	-0.039992	1	-0.039992	5	1	0.096832	1	0.096832	5	1	-0.14202	1	-0.14202	5	0.999996	-0.25301	1	-0.25301	5	1	-0.067608	1	-0.067608	5	1	-0.03267	0.999444	-0.03267	5	1	-0.19801	1	-0.19801	5	1	0.044048	1	0.044048	5	0.999998	-0.090461	1	-0.090461	5	0.999999	-0.15093	1	-0.15093	5	0.999997	-0.028488	0.984122	-0.028488	5	1	-0.19186	1	-0.19186	5	1	-0.034164	1	-0.034164
C17orf80	5	0.163322	-0.45653	1	-0.45653	5	1	-0.22013	1	-0.22013	5	1	-0.094049	1	-0.094049	5	0.988014	-0.12762	1	-0.12762	5	1	-0.36115	1	-0.36115	5	1	-0.048079	0.999444	-0.048079	5	1	-0.33969	1	-0.33969	5	1	-0.14725	1	-0.14725	5	0.863322	-0.31188	1	-0.31188	5	0.999999	-0.31793	1	-0.31793	5	0.999997	0.057441	0.988468	0.057441	5	1	-0.25851	1	-0.25851	5	1	-0.13382	1	-0.13382
C17orf97	5	0.999967	-0.055519	0.818309	-0.055519	5	1	0.26125	1	0.26125	5	1	0.044735	1	0.044735	5	0.999996	0.31367	0.898519	0.31367	5	1	0.22064	1	0.22064	5	1	-0.11756	0.999444	-0.11756	5	1	-0.042258	1	-0.042258	5	1	0.27995	1	0.27995	5	0.999998	0.073903	0.959751	0.073903	5	0.999999	0.26116	1	0.26116	5	0.999997	0.15188	1	0.15188	5	1	0.14566	1	0.14566	5	1	0.12613	1	0.12613
C17orf98	5	0.999967	-0.266	1	-0.266	5	1	-0.17848	1	-0.17848	5	1	-0.16113	1	-0.16113	5	0.999996	-0.062158	1	-0.062158	5	1	-0.23652	1	-0.23652	5	1	-0.18937	0.999444	-0.18937	5	1	-0.41329	1	-0.41329	5	1	-0.094952	1	-0.094952	5	0.999998	-0.050218	1	-0.050218	5	0.999999	-0.27015	1	-0.27015	5	0.999997	-0.12045	0.984122	-0.12045	5	1	-0.27591	1	-0.27591	5	1	-0.17457	1	-0.17457
C17orf99	5	0.999967	-0.10984	1	-0.10984	5	1	-0.13089	1	-0.13089	5	1	-0.099175	1	-0.099175	5	0.999996	0.022069	1	0.022069	5	1	-0.148	1	-0.148	5	1	0.0072256	0.998669	0.0072256	5	1	-0.00474	1	-0.00474	5	1	0.16046	1	0.16046	5	0.999998	-0.036288	1	-0.036288	5	0.999999	-0.22953	1	-0.22953	5	0.999997	-0.14463	1	-0.14463	5	1	-0.0039246	1	-0.0039246	5	1	-0.17026	1	-0.17026
C18orf21	5	0.208494	-0.55719	1	-0.55719	5	0.05489	-1.0617	1	-1.0617	5	0.04012	-1.8212	1	-1.8212	5	0.095884	-0.82184	1	-0.82184	5	0.029964	-1.4316	1	-1.4316	5	1	-0.033959	0.999444	-0.033959	5	0.510257	-1.5579	1	-1.5579	5	0.065175	-1.6776	1	-1.6776	5	0.711896	-0.44873	1	-0.44873	5	0.150671	-1.129	1	-1.129	5	0.999997	0.1759	1	0.1759	5	0.510642	-1.4202	1	-1.4202	5	0.395519	-1.5679	1	-1.5679
C18orf25	5	0.999967	-0.028494	1	-0.028494	5	1	0.12162	1	0.12162	5	1	0.14526	1	0.14526	5	0.999996	0.26057	0.982046	0.26057	5	1	0.078392	1	0.078392	5	1	-0.070912	0.999444	-0.070912	5	1	0.11282	1	0.11282	5	1	0.12736	1	0.12736	5	0.999998	0.02135	1	0.02135	5	0.999999	0.22313	1	0.22313	5	0.999997	-0.0088957	0.984122	-0.0088957	5	1	0.13855	1	0.13855	5	1	0.31923	1	0.31923
C18orf32	3	0.999967	-0.41265	1	-0.41265	3	1	-0.35242	1	-0.35242	3	1	-0.50506	1	-0.50506	3	0.999996	-0.38199	1	-0.38199	3	1	-0.1048	1	-0.1048	3	1	-0.29875	0.999444	-0.29875	3	1	-0.10284	1	-0.10284	3	1	-0.37919	1	-0.37919	3	0.999998	0.18679	1	0.18679	3	0.999999	-0.58402	1	-0.58402	3	0.999997	0.29708	1	0.29708	3	1	-0.22038	1	-0.22038	3	1	-0.15335	1	-0.15335
C18orf32;RPL17-C18orf32	2	0.999967	-0.35419	1	-0.35419	2	1	-0.25572	1	-0.25572	2	1	-0.41082	1	-0.41082	2	0.999996	-0.1247	1	-0.1247	2	1	-0.43823	1	-0.43823	2	1	0.065744	0.999444	0.065744	2	1	-0.24412	1	-0.24412	2	1	-0.32161	1	-0.32161	2	0.999998	-0.37438	1	-0.37438	2	0.999999	-0.2486	1	-0.2486	2	0.999997	0.1107	0.984122	0.1107	2	1	-0.31424	1	-0.31424	2	1	-0.25445	1	-0.25445
C18orf54	5	0.999967	-0.086256	1	-0.086256	5	1	0.069223	1	0.069223	5	1	0.17214	1	0.17214	5	0.999996	-0.087622	1	-0.087622	5	1	-0.10176	1	-0.10176	5	1	-0.14778	0.999444	-0.14778	5	1	0.0084823	1	0.0084823	5	1	0.13072	1	0.13072	5	0.999998	-0.038143	1	-0.038143	5	0.999999	0.036519	1	0.036519	5	0.999997	-0.044166	1	-0.044166	5	1	0.2623	1	0.2623	5	1	0.11031	1	0.11031
C18orf63	5	0.999967	0.20431	1	0.20431	5	1	0.15392	1	0.15392	5	1	0.093531	1	0.093531	5	0.999996	-0.077996	1	-0.077996	5	1	0.18073	1	0.18073	5	0.991313	0.019745	0.999444	0.019745	5	1	0.052178	1	0.052178	5	1	0.007226	1	0.007226	5	0.999998	0.01194	1	0.01194	5	0.999999	0.063519	1	0.063519	5	0.999997	0.1662	0.99244	0.1662	5	1	0.28122	1	0.28122	5	1	0.28344	1	0.28344
C19orf12	5	0.999967	0.0072088	1	0.0072088	5	1	-0.019	1	-0.019	5	1	0.081187	1	0.081187	5	0.999996	0.10415	0.974483	0.10415	5	1	0.13118	1	0.13118	5	1	0.02857	0.989574	0.02857	5	1	0.12913	1	0.12913	5	1	-0.207	1	-0.207	5	0.999998	0.10771	1	0.10771	5	0.999999	0.012279	1	0.012279	5	0.999997	0.053569	1	0.053569	5	1	-0.033405	1	-0.033405	5	1	0.19485	1	0.19485
C19orf18	5	0.999967	-0.079207	1	-0.079207	5	1	0.06376	0.964887	0.06376	5	1	0.00082882	1	0.00082882	5	0.999996	0.29088	0.954235	0.29088	5	1	0.055733	0.998663	0.055733	5	0.983245	0.0065224	0.999444	0.0065224	5	1	-0.26837	1	-0.26837	5	1	-0.32065	1	-0.32065	5	0.999998	-0.0030171	1	-0.0030171	5	0.999999	0.1633	0.706319	0.1633	5	0.999997	0.027938	1	0.027938	5	1	0.045591	1	0.045591	5	1	-0.16135	1	-0.16135
C19orf24	5	0.999967	0.05007	1	0.05007	5	1	0.1107	0.99372	0.1107	5	1	-0.0076293	1	-0.0076293	5	0.999996	-0.0063589	1	-0.0063589	5	1	0.073764	1	0.073764	5	0.929606	-0.072894	0.999444	-0.072894	5	1	-0.044969	1	-0.044969	5	1	0.04747	1	0.04747	5	0.999998	0.093643	1	0.093643	5	0.999999	-0.11113	1	-0.11113	5	0.999997	0.12528	1	0.12528	5	1	0.029073	1	0.029073	5	1	0.076186	1	0.076186
C19orf25	5	0.999967	0.18499	0.964224	0.18499	5	1	0.0093275	1	0.0093275	5	1	0.39115	1	0.39115	5	0.999996	0.1681	1	0.1681	5	1	0.2023	1	0.2023	5	1	0.24654	0.988661	0.24654	5	1	0.077507	1	0.077507	5	1	-0.20181	1	-0.20181	5	0.999998	0.16316	1	0.16316	5	0.999999	0.04437	1	0.04437	5	0.843086	-0.2199	1	-0.2199	5	1	-0.016244	1	-0.016244	5	1	-0.093146	1	-0.093146
C19orf33	3	0.999967	-0.15414	1	-0.15414	3	1	-0.48605	1	-0.48605	3	1	-0.25742	1	-0.25742	3	0.999996	-0.43677	1	-0.43677	3	1	-0.44112	1	-0.44112	3	1	0.27114	0.999444	0.27114	3	1	0.02857	1	0.02857	3	1	-0.24271	1	-0.24271	3	0.999998	-0.13934	1	-0.13934	3	0.999999	-0.42146	1	-0.42146	3	0.999997	0.024651	1	0.024651	3	1	-0.12089	1	-0.12089	3	1	-0.16095	1	-0.16095
C19orf38	5	0.999967	-0.15922	1	-0.15922	5	1	-0.19184	1	-0.19184	5	1	-0.263	1	-0.263	5	0.999996	-0.2417	1	-0.2417	5	1	-0.51839	1	-0.51839	5	1	-0.035006	0.999444	-0.035006	5	1	-0.33408	1	-0.33408	5	1	-0.39843	1	-0.39843	5	0.999998	-0.22726	1	-0.22726	5	0.999999	-0.36701	1	-0.36701	5	0.999997	-0.026398	1	-0.026398	5	1	-0.4464	1	-0.4464	5	1	-0.16327	1	-0.16327
C19orf44	5	0.999967	-0.13229	1	-0.13229	5	1	0.16218	1	0.16218	5	1	-0.21548	1	-0.21548	5	0.999996	-0.24277	1	-0.24277	5	1	-0.032364	1	-0.032364	5	1	-0.11413	0.999444	-0.11413	5	1	-0.4254	1	-0.4254	5	1	-0.065662	1	-0.065662	5	0.999998	-0.096147	1	-0.096147	5	0.999999	-0.090678	1	-0.090678	5	0.999997	-0.04515	0.941736	-0.04515	5	1	-0.00045866	1	-0.00045866	5	1	0.001386	1	0.001386
C19orf47	5	0.999967	-0.36019	1	-0.36019	5	1	-0.36331	1	-0.36331	5	1	-0.2684	1	-0.2684	5	0.999996	-0.21932	1	-0.21932	5	1	-0.23951	1	-0.23951	5	1	0.059685	0.999444	0.059685	5	1	-0.14318	1	-0.14318	5	1	-0.30066	1	-0.30066	5	0.999998	-0.33763	1	-0.33763	5	0.999999	-0.29162	1	-0.29162	5	0.999997	0.13261	1	0.13261	5	1	-0.18017	1	-0.18017	5	1	-0.39104	1	-0.39104
C19orf48	5	0.999967	0.046971	1	0.046971	5	1	-0.27641	1	-0.27641	5	1	0.11514	1	0.11514	5	0.999996	-0.024064	1	-0.024064	5	1	-0.38948	1	-0.38948	5	1	-0.089841	0.998669	-0.089841	5	1	-0.16348	1	-0.16348	5	1	-0.07746	1	-0.07746	5	0.999998	-0.077369	1	-0.077369	5	0.999999	-0.095341	1	-0.095341	5	0.999997	0.06302	1	0.06302	5	1	-0.078052	1	-0.078052	5	1	-0.21529	1	-0.21529
C19orf53	5	0.999967	-0.11944	1	-0.11944	5	1	-0.89535	1	-0.89535	5	0.962811	-1.3864	1	-1.3864	5	0.999996	-0.29557	1	-0.29557	5	0.871854	-1.1063	1	-1.1063	5	1	-0.019421	0.999444	-0.019421	5	0.590194	-1.1162	1	-1.1162	5	0.446844	-1.2905	1	-1.2905	5	0.999998	-0.39937	1	-0.39937	5	0.999999	-0.85473	1	-0.85473	5	0.999997	-0.14066	1	-0.14066	5	0.905389	-1.4184	1	-1.4184	5	0.591845	-1.4464	1	-1.4464
C19orf54	5	0.999967	0.0025147	1	0.0025147	5	1	0.080287	1	0.080287	5	1	0.0082784	1	0.0082784	5	0.999996	0.29772	1	0.29772	5	1	0.025342	1	0.025342	5	1	-0.026145	0.999444	-0.026145	5	1	0.0048904	1	0.0048904	5	1	-0.23207	1	-0.23207	5	0.999998	-0.096982	1	-0.096982	5	0.999999	-0.014973	1	-0.014973	5	0.999997	-0.05113	1	-0.05113	5	1	0.088865	1	0.088865	5	1	0.144	1	0.144
C19orf57	5	0.999967	-0.0080413	1	-0.0080413	5	1	-0.033019	1	-0.033019	5	1	-0.27725	1	-0.27725	5	0.999996	-0.13037	1	-0.13037	5	1	0.032873	1	0.032873	5	0.936019	-0.23333	0.999993	-0.23333	5	1	-0.28045	1	-0.28045	5	1	-0.085997	1	-0.085997	5	0.999998	-0.11707	1	-0.11707	5	0.999999	0.0023443	1	0.0023443	5	0.999997	0.35185	0.764723	0.35185	5	1	-0.054706	1	-0.054706	5	1	-0.17252	1	-0.17252
C19orf66	5	0.999967	-0.056788	1	-0.056788	5	1	0.031603	1	0.031603	5	1	0.098042	1	0.098042	5	0.999996	-0.10907	1	-0.10907	5	1	0.031243	1	0.031243	5	1	0.1682	0.999444	0.1682	5	1	-0.13547	1	-0.13547	5	1	-0.18648	1	-0.18648	5	0.999998	0.17346	1	0.17346	5	0.999999	-0.1276	1	-0.1276	5	0.999997	-0.22797	1	-0.22797	5	1	-0.11049	1	-0.11049	5	1	0.038702	1	0.038702
C19orf67	5	0.999967	0.012338	1	0.012338	5	1	-0.075675	1	-0.075675	5	1	0.057833	1	0.057833	5	0.999996	-0.043018	1	-0.043018	5	1	-0.068918	1	-0.068918	5	1	0.13491	0.999444	0.13491	5	1	-0.054646	1	-0.054646	5	1	0.018695	1	0.018695	5	0.999998	-0.072054	1	-0.072054	5	0.999999	-0.011842	1	-0.011842	5	0.999997	-0.23643	0.941736	-0.23643	5	1	-0.11649	1	-0.11649	5	1	-0.067621	1	-0.067621
C19orf71	5	0.999967	0.022136	1	0.022136	5	1	0.05072	1	0.05072	5	1	-0.040281	1	-0.040281	5	0.999996	0.074358	0.996107	0.074358	5	1	-0.1237	1	-0.1237	5	1	-0.10591	0.999386	-0.10591	5	1	-0.11536	1	-0.11536	5	1	-0.00076654	1	-0.00076654	5	0.999998	0.094	1	0.094	5	0.999999	-0.09024	1	-0.09024	5	0.658566	-0.31007	0.991986	-0.31007	5	1	-0.17407	1	-0.17407	5	1	-0.012647	1	-0.012647
C19orf73	5	0.999967	0.22742	0.95726	0.22742	5	1	0.23533	1	0.23533	5	1	0.27007	1	0.27007	5	0.999996	0.38613	0.906466	0.38613	5	1	0.10012	0.993765	0.10012	5	1	0.02213	0.999444	0.02213	5	1	0.11285	0.986245	0.11285	5	1	0.19297	1	0.19297	5	0.999998	0.098087	1	0.098087	5	0.999999	0.25802	1	0.25802	5	0.999997	0.11653	0.984122	0.11653	5	1	0.11273	1	0.11273	5	1	0.18659	1	0.18659
C19orf81	5	0.999967	-0.1597	1	-0.1597	5	1	-0.084552	1	-0.084552	5	1	-0.17985	1	-0.17985	5	0.999996	-0.19482	1	-0.19482	5	1	0.030617	1	0.030617	5	1	0.012515	0.999444	0.012515	5	1	-0.14969	1	-0.14969	5	1	-0.15241	1	-0.15241	5	0.999998	-0.21519	1	-0.21519	5	0.999999	-0.11475	1	-0.11475	5	0.999997	0.11375	1	0.11375	5	1	-0.1808	1	-0.1808	5	1	-0.20228	1	-0.20228
C19orf84	5	0.999967	0.23	0.95855	0.23	5	1	0.13828	1	0.13828	5	1	0.3229	1	0.3229	5	0.999996	0.07339	1	0.07339	5	1	0.21941	1	0.21941	5	1	-0.04384	0.999444	-0.04384	5	1	0.079877	1	0.079877	5	1	0.30969	1	0.30969	5	0.999998	0.093723	1	0.093723	5	0.999999	0.1841	1	0.1841	5	0.999997	0.024771	1	0.024771	5	1	0.27699	1	0.27699	5	1	0.37576	1	0.37576
C19orf85	5	0.999967	-0.10945	1	-0.10945	5	1	-0.01444	1	-0.01444	5	1	0.11816	1	0.11816	5	0.999996	0.1499	1	0.1499	5	1	-0.13957	1	-0.13957	5	1	-0.032665	0.999444	-0.032665	5	1	-0.11348	1	-0.11348	5	1	-0.1088	1	-0.1088	5	0.999998	-0.012147	1	-0.012147	5	0.999999	-0.011722	1	-0.011722	5	0.999997	-0.071657	1	-0.071657	5	1	0.077748	1	0.077748	5	1	-0.021443	1	-0.021443
C1D	5	0.999967	-0.096119	1	-0.096119	5	1	-0.36452	1	-0.36452	5	1	-0.88268	1	-0.88268	5	0.999996	-0.086216	1	-0.086216	5	1	-0.66901	1	-0.66901	5	1	0.10052	0.999444	0.10052	5	1	-0.72699	1	-0.72699	5	1	-0.69566	1	-0.69566	5	0.999998	-0.021153	1	-0.021153	5	0.999999	-0.99918	1	-0.99918	5	0.999997	-0.16819	1	-0.16819	5	1	-0.97392	1	-0.97392	5	1	-1.0963	1	-1.0963
C1GALT1	5	0.999967	0.1376	0.910777	0.1376	5	1	-0.085077	1	-0.085077	5	1	0.34628	1	0.34628	5	0.999996	0.1761	1	0.1761	5	1	0.10207	1	0.10207	5	1	0.32957	0.962089	0.32957	5	1	0.20628	1	0.20628	5	1	0.070265	1	0.070265	5	0.999998	0.10924	1	0.10924	5	0.999999	-0.10902	1	-0.10902	5	0.785067	-0.33102	1	-0.33102	5	1	-0.1958	1	-0.1958	5	1	-0.083231	1	-0.083231
C1GALT1C1	5	0.999967	0.018403	1	0.018403	5	1	0.16934	0.964887	0.16934	5	1	0.33644	1	0.33644	5	0.999996	0.20043	1	0.20043	5	1	-0.09573	1	-0.09573	5	1	0.36691	0.837028	0.36691	5	1	0.3511	1	0.3511	5	1	-0.0036999	1	-0.0036999	5	0.999998	0.0018634	1	0.0018634	5	0.999999	-0.17293	1	-0.17293	5	0.60637	-0.098874	1	-0.098874	5	1	-0.17707	1	-0.17707	5	1	0.011354	1	0.011354
C1GALT1C1L	5	0.999967	0.11245	1	0.11245	5	1	0.2485	1	0.2485	5	1	0.56827	0.981963	0.56827	5	0.999996	-0.20673	0.843892	-0.20673	5	1	0.087841	1	0.087841	5	1	0.022962	0.999444	0.022962	5	1	0.50642	0.987229	0.50642	5	1	0.066122	1	0.066122	5	0.999998	0.21514	0.791533	0.21514	5	0.999999	0.29875	1	0.29875	5	0.999997	0.34692	0.902986	0.34692	5	1	0.5049	1	0.5049	5	1	0.50212	1	0.50212
C1orf100	5	0.999967	0.10827	0.94406	0.10827	5	1	0.15147	1	0.15147	5	1	0.1477	1	0.1477	5	0.999996	0.031706	1	0.031706	5	1	0.19874	1	0.19874	5	1	0.023136	0.999444	0.023136	5	1	0.49374	1	0.49374	5	1	0.21244	1	0.21244	5	0.999998	0.072312	1	0.072312	5	0.999999	0.37772	1	0.37772	5	0.999997	-0.036989	1	-0.036989	5	1	0.49076	1	0.49076	5	1	0.18807	1	0.18807
C1orf105	5	0.999967	-0.060317	1	-0.060317	5	1	-0.13543	1	-0.13543	5	1	-0.051723	1	-0.051723	5	0.999996	0.16039	0.987088	0.16039	5	1	-0.044263	1	-0.044263	5	1	-0.055632	0.999444	-0.055632	5	1	-0.083836	1	-0.083836	5	1	-0.073528	1	-0.073528	5	0.999998	-0.10145	1	-0.10145	5	0.999999	0.036294	1	0.036294	5	0.999997	0.10769	0.984122	0.10769	5	1	-0.014205	1	-0.014205	5	1	-0.10445	1	-0.10445
C1orf109	5	0.999967	-0.087008	1	-0.087008	5	0.038027	-1.0343	1	-1.0343	5	0.028725	-2.0759	1	-2.0759	5	0.999996	-0.53197	1	-0.53197	5	0.071078	-1.2264	1	-1.2264	5	1	0.093254	0.999444	0.093254	5	0.026631	-2.1871	1	-2.1871	5	0.022031	-2.0991	1	-2.0991	5	0.999998	-0.086429	0.959751	-0.086429	5	0.067253	-1.2982	1	-1.2982	5	0.999997	0.38293	1	0.38293	5	0.06303	-2.0382	1	-2.0382	5	0.069152	-1.9247	1	-1.9247
C1orf112	5	0.999967	0.17194	1	0.17194	5	1	-0.058258	1	-0.058258	5	1	0.13303	1	0.13303	5	0.999996	0.24208	1	0.24208	5	1	0.18008	1	0.18008	5	1	0.13675	0.999444	0.13675	5	1	0.084651	1	0.084651	5	1	0.16556	1	0.16556	5	0.999998	0.2177	0.952474	0.2177	5	0.999999	0.16173	1	0.16173	5	0.999997	-0.15172	1	-0.15172	5	1	-0.056455	1	-0.056455	5	1	0.25942	1	0.25942
C1orf115	5	0.999967	0.00067736	1	0.00067736	5	1	0.099403	1	0.099403	5	1	0.15085	1	0.15085	5	0.999996	0.22491	0.955982	0.22491	5	1	-0.028769	1	-0.028769	5	1	-0.083329	0.999444	-0.083329	5	1	0.096165	1	0.096165	5	1	0.3942	1	0.3942	5	0.999998	-0.11158	0.906171	-0.11158	5	0.999999	0.098541	1	0.098541	5	0.999997	0.056697	1	0.056697	5	1	0.19346	1	0.19346	5	1	0.16601	1	0.16601
C1orf116	5	0.999967	0.056571	1	0.056571	5	1	-0.044182	1	-0.044182	5	1	0.15921	1	0.15921	5	0.999996	0.11346	1	0.11346	5	1	0.07559	1	0.07559	5	1	-0.16416	0.99949	-0.16416	5	1	0.056131	1	0.056131	5	1	-0.019169	1	-0.019169	5	0.999998	-0.04593	1	-0.04593	5	0.999999	0.12467	1	0.12467	5	0.999997	0.090833	0.99244	0.090833	5	1	0.16905	1	0.16905	5	1	0.16152	1	0.16152
C1orf122	5	0.999967	-0.26485	1	-0.26485	5	1	-0.13564	1	-0.13564	5	1	-0.11294	1	-0.11294	5	0.999996	-0.11894	1	-0.11894	5	1	-0.013294	1	-0.013294	5	1	0.019258	0.999444	0.019258	5	1	-0.11091	1	-0.11091	5	1	-0.40072	1	-0.40072	5	0.999998	-0.079584	1	-0.079584	5	0.999999	0.051089	1	0.051089	5	0.999997	0.078144	0.99244	0.078144	5	1	-0.16446	1	-0.16446	5	1	-0.18118	1	-0.18118
C1orf127	5	0.999967	0.11839	1	0.11839	5	1	0.020709	1	0.020709	5	1	-0.084321	1	-0.084321	5	0.999996	0.25978	1	0.25978	5	1	-0.1007	1	-0.1007	5	0.99921	-0.11718	0.999444	-0.11718	5	1	-0.19559	1	-0.19559	5	1	-0.0052136	1	-0.0052136	5	0.999998	-0.11789	1	-0.11789	5	0.999999	0.021828	1	0.021828	5	0.999997	0.10327	1	0.10327	5	1	-0.0029529	1	-0.0029529	5	1	-0.26069	1	-0.26069
C1orf131	5	0.999967	-0.39369	1	-0.39369	5	0.506105	-0.283	1	-0.283	5	0.927511	-0.41768	1	-0.41768	5	0.999996	-0.12208	1	-0.12208	5	0.454106	-0.10818	1	-0.10818	5	1	-0.045015	0.999444	-0.045015	5	0.666786	-0.0038127	1	-0.0038127	5	1	-0.16586	1	-0.16586	5	0.423512	0.14611	1	0.14611	5	0.999999	0.16785	1	0.16785	5	0.999997	0.017126	1	0.017126	5	1	-0.086414	1	-0.086414	5	1	-0.77861	1	-0.77861
C1orf141	5	0.999967	0.16107	1	0.16107	5	1	-0.070163	1	-0.070163	5	1	0.45821	1	0.45821	5	0.999996	0.077134	1	0.077134	5	1	0.18551	1	0.18551	5	1	0.1352	0.988661	0.1352	5	1	0.56681	1	0.56681	5	1	0.42502	1	0.42502	5	0.999998	0.27815	1	0.27815	5	0.999999	0.12412	1	0.12412	5	0.999997	0.042225	1	0.042225	5	1	0.29615	1	0.29615	5	1	0.46243	1	0.46243
C1orf146	5	0.999967	-0.11392	1	-0.11392	5	1	0.12671	1	0.12671	5	1	0.21597	1	0.21597	5	0.999996	-0.14092	1	-0.14092	5	1	0.17367	1	0.17367	5	1	0.09623	0.999444	0.09623	5	1	0.28144	1	0.28144	5	1	0.46194	1	0.46194	5	0.999998	0.35048	1	0.35048	5	0.999999	0.33846	1	0.33846	5	0.999997	0.14665	1	0.14665	5	1	0.34027	1	0.34027	5	1	0.24481	1	0.24481
C1orf158	5	0.999967	0.27672	1	0.27672	5	1	0.37062	1	0.37062	5	1	0.044317	1	0.044317	5	0.999996	0.21607	1	0.21607	5	1	0.28278	1	0.28278	5	1	-0.074924	0.999444	-0.074924	5	1	-0.0033602	1	-0.0033602	5	1	0.085622	1	0.085622	5	0.999998	0.052335	1	0.052335	5	0.999999	0.12853	1	0.12853	5	0.999997	0.074077	1	0.074077	5	1	0.1043	1	0.1043	5	1	0.25187	1	0.25187
C1orf159	5	0.999967	-0.0098587	1	-0.0098587	5	1	-0.16471	1	-0.16471	5	1	0.063089	1	0.063089	5	0.999996	0.061244	1	0.061244	5	1	-0.037057	1	-0.037057	5	1	0.22683	0.988661	0.22683	5	1	-0.11133	1	-0.11133	5	1	-0.33883	1	-0.33883	5	0.999998	0.064096	1	0.064096	5	0.999999	0.0073343	1	0.0073343	5	0.227043	-0.39049	1	-0.39049	5	1	-0.34138	1	-0.34138	5	1	-0.21375	1	-0.21375
C1orf162	5	0.999967	0.16386	1	0.16386	5	1	-0.018606	1	-0.018606	5	1	0.1674	1	0.1674	5	0.999996	0.046854	1	0.046854	5	1	0.17175	1	0.17175	5	1	0.075031	0.999444	0.075031	5	1	0.3565	1	0.3565	5	1	0.2435	1	0.2435	5	0.999998	-0.02735	1	-0.02735	5	0.999999	0.44134	1	0.44134	5	0.999997	-0.07118	1	-0.07118	5	1	0.18964	1	0.18964	5	1	0.19083	1	0.19083
C1orf167	5	0.999967	0.0099217	1	0.0099217	5	1	0.11622	1	0.11622	5	1	-0.0061166	1	-0.0061166	5	0.999996	-0.13003	1	-0.13003	5	1	-0.093532	1	-0.093532	5	0.991313	-0.071298	0.999444	-0.071298	5	1	-0.23911	1	-0.23911	5	1	0.11499	1	0.11499	5	0.999998	-0.17227	1	-0.17227	5	0.999999	0.11541	1	0.11541	5	0.999997	0.085773	1	0.085773	5	1	0.065559	1	0.065559	5	1	0.19298	1	0.19298
C1orf174	5	0.999967	0.21085	1	0.21085	5	1	-0.11509	1	-0.11509	5	1	0.22252	1	0.22252	5	0.999996	-0.024084	1	-0.024084	5	1	0.18189	1	0.18189	5	1	-0.0027107	0.999444	-0.0027107	5	1	0.10652	1	0.10652	5	1	0.14517	1	0.14517	5	0.999998	0.088999	1	0.088999	5	0.999999	0.19247	1	0.19247	5	0.999997	-0.15849	1	-0.15849	5	1	0.039932	1	0.039932	5	1	0.22332	1	0.22332
C1orf185	5	0.999967	0.16498	1	0.16498	5	1	0.24245	0.997478	0.24245	5	1	-0.0223	1	-0.0223	5	0.999996	0.2545	1	0.2545	5	1	0.41133	1	0.41133	5	1	-0.012534	0.999444	-0.012534	5	1	-0.030887	1	-0.030887	5	1	0.1417	1	0.1417	5	0.999998	0.49727	1	0.49727	5	0.999999	0.51856	1	0.51856	5	0.999997	0.19463	1	0.19463	5	1	0.036935	1	0.036935	5	1	0.13726	1	0.13726
C1orf189	5	0.999967	0.018966	1	0.018966	5	1	0.34965	1	0.34965	5	1	0.13871	1	0.13871	5	0.999996	0.21209	0.984055	0.21209	5	1	0.2968	1	0.2968	5	1	0.089359	0.998669	0.089359	5	1	0.36714	1	0.36714	5	1	0.30232	1	0.30232	5	0.999998	0.13281	1	0.13281	5	0.999999	0.24545	1	0.24545	5	0.999997	0.10373	1	0.10373	5	1	0.24277	1	0.24277	5	1	0.279	1	0.279
C1orf194	5	0.999967	0.24595	1	0.24595	5	1	0.052233	1	0.052233	5	1	0.11652	1	0.11652	5	0.999996	0.30005	1	0.30005	5	1	0.16116	1	0.16116	5	1	-0.032188	0.998669	-0.032188	5	1	0.23394	1	0.23394	5	1	0.25535	1	0.25535	5	0.999998	0.019051	1	0.019051	5	0.999999	0.060076	1	0.060076	5	0.999997	0.10845	1	0.10845	5	1	0.17126	1	0.17126	5	1	0.31328	1	0.31328
C1orf198	5	0.999967	0.20768	1	0.20768	5	1	0.23386	1	0.23386	5	1	0.38584	1	0.38584	5	0.999996	0.25452	0.982046	0.25452	5	1	0.27051	1	0.27051	5	1	-0.03138	0.999444	-0.03138	5	1	0.20195	1	0.20195	5	1	0.39235	1	0.39235	5	0.999998	0.24915	1	0.24915	5	0.999999	0.25606	1	0.25606	5	0.999997	-0.096848	1	-0.096848	5	1	0.28009	1	0.28009	5	1	0.11813	1	0.11813
C1orf21	5	0.999967	-0.2689	1	-0.2689	5	1	-0.092585	1	-0.092585	5	1	-0.012464	1	-0.012464	5	0.999996	0.045989	1	0.045989	5	1	-0.20601	1	-0.20601	5	0.991313	-0.26473	0.999444	-0.26473	5	1	-0.17207	1	-0.17207	5	1	0.04462	1	0.04462	5	0.999998	-0.19187	1	-0.19187	5	0.999999	-0.084296	1	-0.084296	5	0.999997	0.25834	0.941736	0.25834	5	1	0.099973	1	0.099973	5	1	0.1055	1	0.1055
C1orf210	5	0.999967	0.19764	1	0.19764	5	1	-0.11097	1	-0.11097	5	1	0.16425	1	0.16425	5	0.999996	0.2177	0.930668	0.2177	5	1	0.01157	1	0.01157	5	1	0.026833	0.999444	0.026833	5	1	0.062884	1	0.062884	5	1	0.21289	1	0.21289	5	0.999998	0.10211	1	0.10211	5	0.999999	0.18109	1	0.18109	5	0.999997	0.088198	1	0.088198	5	1	0.031663	1	0.031663	5	1	-0.033491	1	-0.033491
C1orf216	5	0.999967	0.015371	1	0.015371	5	1	-0.0094576	1	-0.0094576	5	1	-0.16529	1	-0.16529	5	0.999996	0.28893	0.990706	0.28893	5	1	0.076991	1	0.076991	5	1	-0.12798	0.998669	-0.12798	5	1	0.0023921	1	0.0023921	5	1	-0.014313	1	-0.014313	5	0.999998	-0.27656	1	-0.27656	5	0.999999	-0.11383	1	-0.11383	5	0.999997	0.076944	1	0.076944	5	1	-0.10244	1	-0.10244	5	1	-0.021226	1	-0.021226
C1orf226	2	0.999967	0.13738	1	0.13738	2	1	0.030882	1	0.030882	2	1	-0.035051	1	-0.035051	2	0.999996	-0.061239	1	-0.061239	2	1	0.0010632	1	0.0010632	2	1	0.080492	0.999444	0.080492	2	1	-0.090784	1	-0.090784	2	1	-0.24798	1	-0.24798	2	0.999998	0.10285	1	0.10285	2	0.999999	0.12914	1	0.12914	2	0.999997	-0.12657	1	-0.12657	2	1	-0.17564	1	-0.17564	2	1	-0.063555	1	-0.063555
C1orf232	5	0.999967	0.084334	1	0.084334	5	1	0.23637	1	0.23637	5	1	0.00039197	1	0.00039197	5	0.999996	0.0021237	1	0.0021237	5	1	0.12923	1	0.12923	5	1	-0.022084	0.999444	-0.022084	5	1	0.08159	1	0.08159	5	1	0.12227	1	0.12227	5	0.999998	0.15451	1	0.15451	5	0.999999	0.085847	1	0.085847	5	0.999997	0.058829	1	0.058829	5	1	0.060221	1	0.060221	5	1	0.22187	1	0.22187
C1orf35	5	0.999967	-0.041143	1	-0.041143	5	1	0.14449	1	0.14449	5	1	0.054986	1	0.054986	5	0.999996	-0.082428	1	-0.082428	5	1	0.29419	1	0.29419	5	1	0.016223	0.999444	0.016223	5	1	0.051159	1	0.051159	5	1	0.10203	1	0.10203	5	0.999998	-0.085088	1	-0.085088	5	0.999999	0.25499	1	0.25499	5	0.999997	0.11839	1	0.11839	5	1	0.021517	1	0.021517	5	1	0.10709	1	0.10709
C1orf43	5	0.999967	0.021744	1	0.021744	5	1	-0.11996	1	-0.11996	5	1	-0.2037	1	-0.2037	5	0.999996	-0.18627	0.992649	-0.18627	5	1	-0.072349	1	-0.072349	5	1	0.070719	0.988661	0.070719	5	1	-0.075821	1	-0.075821	5	1	-0.34306	1	-0.34306	5	0.999998	-0.033553	1	-0.033553	5	0.999999	-0.1819	1	-0.1819	5	0.999997	-0.12915	1	-0.12915	5	1	-0.15092	1	-0.15092	5	1	-0.28949	1	-0.28949
C1orf50	5	0.999967	0.027505	1	0.027505	5	1	-0.25803	1	-0.25803	5	1	-0.12706	1	-0.12706	5	0.999996	0.056713	0.927908	0.056713	5	1	0.024425	1	0.024425	5	1	0.0021986	0.999444	0.0021986	5	1	-0.06426	1	-0.06426	5	1	0.050351	1	0.050351	5	0.999998	-0.059358	1	-0.059358	5	0.999999	-0.018062	1	-0.018062	5	0.999997	-0.029098	1	-0.029098	5	1	-0.14947	1	-0.14947	5	1	-0.18227	1	-0.18227
C1orf52	5	0.999967	0.057239	1	0.057239	5	1	0.10263	1	0.10263	5	1	0.13772	1	0.13772	5	0.999996	-0.041659	1	-0.041659	5	1	-0.019739	1	-0.019739	5	1	0.047395	0.999444	0.047395	5	1	0.27828	1	0.27828	5	1	0.14984	1	0.14984	5	0.999998	-0.044778	1	-0.044778	5	0.999999	0.12706	1	0.12706	5	0.999997	0.10289	0.941736	0.10289	5	1	0.23783	1	0.23783	5	1	0.020754	1	0.020754
C1orf53	5	0.999967	0.092056	1	0.092056	5	1	0.13979	1	0.13979	5	1	0.17045	1	0.17045	5	0.999996	0.17388	0.988332	0.17388	5	1	0.14215	1	0.14215	5	1	0.10494	0.999444	0.10494	5	1	0.22894	1	0.22894	5	1	0.36831	1	0.36831	5	0.999998	0.052318	1	0.052318	5	0.999999	0.31851	1	0.31851	5	0.999997	0.04625	1	0.04625	5	1	0.14082	1	0.14082	5	1	0.16932	1	0.16932
C1orf54	5	0.999967	-0.014708	1	-0.014708	5	1	0.19324	1	0.19324	5	1	-0.090693	1	-0.090693	5	0.999996	-0.1612	0.97878	-0.1612	5	1	-0.086382	1	-0.086382	5	1	0.10235	0.999444	0.10235	5	1	-0.047145	1	-0.047145	5	1	-0.026223	1	-0.026223	5	0.999998	-0.096722	1	-0.096722	5	0.999999	-0.060598	1	-0.060598	5	0.999997	0.1197	1	0.1197	5	1	0.012915	1	0.012915	5	1	-0.21192	1	-0.21192
C1orf56	5	0.999967	-0.26247	1	-0.26247	5	1	-0.16435	1	-0.16435	5	1	-0.35339	1	-0.35339	5	0.999996	-0.0034166	1	-0.0034166	5	1	-0.035712	1	-0.035712	5	1	-0.055989	0.999444	-0.055989	5	1	-0.34822	1	-0.34822	5	1	-0.18579	1	-0.18579	5	0.999998	-0.022131	1	-0.022131	5	0.999999	-0.11448	1	-0.11448	5	0.999997	0.12308	1	0.12308	5	1	-0.0029796	1	-0.0029796	5	1	-0.14217	1	-0.14217
C1orf61	5	0.999967	-0.024181	1	-0.024181	5	1	0.033632	1	0.033632	5	1	0.073516	1	0.073516	5	0.999996	0.023882	1	0.023882	5	1	0.018547	1	0.018547	5	1	-0.22208	0.999444	-0.22208	5	1	-0.12183	1	-0.12183	5	1	0.11096	1	0.11096	5	0.999998	-0.11384	1	-0.11384	5	0.999999	0.015723	1	0.015723	5	0.999997	-0.0185	1	-0.0185	5	1	0.092801	1	0.092801	5	1	0.081018	1	0.081018
C1orf68	4	0.999967	-0.13761	1	-0.13761	4	1	0.089746	1	0.089746	4	1	0.15543	1	0.15543	4	0.781512	-0.35104	1	-0.35104	4	1	0.13734	1	0.13734	4	1	0.063063	0.999444	0.063063	4	1	0.16373	1	0.16373	4	1	0.23828	1	0.23828	4	0.999998	0.15941	1	0.15941	4	0.999999	0.10791	1	0.10791	4	0.999997	-0.08232	1	-0.08232	4	1	0.10389	1	0.10389	4	1	0.16153	1	0.16153
C1orf68;C1orf68	1	0.999967	-0.043714	1	-0.043714	1	1	-0.28778	1	-0.28778	1	1	-0.30497	1	-0.30497	1	0.999996	-0.24794	1	-0.24794	1	1	-0.087991	1	-0.087991	1	1	-0.19178	0.999444	-0.19178	1	1	-0.17907	1	-0.17907	1	1	-0.59355	1	-0.59355	1	0.999998	-0.014625	1	-0.014625	1	0.999999	0.14134	1	0.14134	1	0.999997	0.32741	0.953813	0.32741	1	1	0.0082697	1	0.0082697	1	1	-0.42207	1	-0.42207
C1orf74	5	0.999967	0.19504	1	0.19504	5	1	0.017759	1	0.017759	5	1	-0.086466	1	-0.086466	5	0.999996	0.22935	0.898519	0.22935	5	1	0.17014	1	0.17014	5	1	-0.034826	0.999444	-0.034826	5	1	-0.11809	1	-0.11809	5	1	-0.0045598	1	-0.0045598	5	0.999998	0.25383	1	0.25383	5	0.999999	0.092036	1	0.092036	5	0.999997	-0.065414	1	-0.065414	5	1	-0.10449	1	-0.10449	5	1	0.099661	1	0.099661
C1orf87	5	0.999967	0.093156	1	0.093156	5	1	0.038576	1	0.038576	5	1	-0.11085	1	-0.11085	5	0.999996	-0.069231	0.958927	-0.069231	5	1	-0.16187	1	-0.16187	5	0.968285	-0.047496	0.999444	-0.047496	5	1	0.058203	1	0.058203	5	1	0.022504	1	0.022504	5	0.999998	-0.0094613	1	-0.0094613	5	0.999999	0.13696	1	0.13696	5	0.999997	0.29619	0.879131	0.29619	5	1	0.1712	1	0.1712	5	1	0.050261	1	0.050261
C1orf94	5	0.999967	-0.033346	1	-0.033346	5	1	0.17535	1	0.17535	5	1	0.26886	1	0.26886	5	0.999996	0.16452	1	0.16452	5	1	0.015505	1	0.015505	5	1	-0.06371	0.999444	-0.06371	5	1	0.013447	1	0.013447	5	1	-0.14652	1	-0.14652	5	0.999998	-0.083288	1	-0.083288	5	0.999999	0.2562	1	0.2562	5	0.999997	0.089568	1	0.089568	5	1	-0.10337	1	-0.10337	5	1	-0.0611	1	-0.0611
C1QA	5	0.999967	-0.027475	1	-0.027475	5	1	0.11646	1	0.11646	5	1	0.06995	1	0.06995	5	0.999996	0.10924	1	0.10924	5	1	0.0054721	1	0.0054721	5	1	-0.041654	0.999444	-0.041654	5	1	0.054611	1	0.054611	5	1	0.23192	1	0.23192	5	0.999998	0.094022	1	0.094022	5	0.999999	0.22758	1	0.22758	5	0.999997	0.059237	1	0.059237	5	1	0.26302	1	0.26302	5	1	0.029142	1	0.029142
C1QB	5	0.999967	0.017294	1	0.017294	5	1	0.056731	1	0.056731	5	1	0.17176	1	0.17176	5	0.999996	0.041992	0.951972	0.041992	5	1	0.061986	1	0.061986	5	1	0.092184	0.998669	0.092184	5	1	0.082535	1	0.082535	5	1	-0.12074	1	-0.12074	5	0.999998	0.22531	1	0.22531	5	0.999999	0.10855	1	0.10855	5	0.999997	-0.093966	1	-0.093966	5	1	-0.074228	1	-0.074228	5	1	0.02384	1	0.02384
C1QBP	5	0.574651	-0.18054	1	-0.18054	5	1	-0.47191	1	-0.47191	5	1	-0.69481	1	-0.69481	5	0.999996	-0.26181	1	-0.26181	5	1	-0.60926	1	-0.60926	5	1	-0.060707	0.999444	-0.060707	5	1	-1.506	1	-1.506	5	0.057343	-1.6322	1	-1.6322	5	0.999998	-0.097061	0.999906	-0.097061	5	0.999999	-0.79073	1	-0.79073	5	0.935617	-0.16097	1	-0.16097	5	0.537007	-1.0594	1	-1.0594	5	0.674975	-1.2965	1	-1.2965
C1QC	5	0.999967	0.042172	1	0.042172	5	1	0.097207	1	0.097207	5	1	0.076436	1	0.076436	5	0.999996	0.04415	0.990706	0.04415	5	1	-0.08173	0.99612	-0.08173	5	1	-0.030604	0.999444	-0.030604	5	1	-0.05487	0.970519	-0.05487	5	1	-0.17762	0.7527	-0.17762	5	0.999998	-0.094174	1	-0.094174	5	0.999999	0.12442	1	0.12442	5	0.999997	0.10871	1	0.10871	5	1	-0.0007568	1	-0.0007568	5	1	-0.0088583	1	-0.0088583
C1QL1	5	0.999967	-0.19655	1	-0.19655	5	1	-0.1569	1	-0.1569	5	1	-0.17107	1	-0.17107	5	0.999996	0.041665	1	0.041665	5	1	-0.31743	1	-0.31743	5	1	0.10132	0.988661	0.10132	5	1	-0.18804	1	-0.18804	5	1	-0.26983	1	-0.26983	5	0.999998	-0.042719	1	-0.042719	5	0.999999	-0.26505	1	-0.26505	5	0.999997	0.068161	1	0.068161	5	1	-0.29373	1	-0.29373	5	1	-0.30073	1	-0.30073
C1QL2	5	0.999967	-0.075428	1	-0.075428	5	1	-0.040507	1	-0.040507	5	0.926586	-0.097407	1	-0.097407	5	0.999996	-0.41465	1	-0.41465	5	1	-0.12846	1	-0.12846	5	1	0.25082	0.99564	0.25082	5	1	-0.13908	1	-0.13908	5	1	-0.23053	1	-0.23053	5	0.999998	-0.15671	1	-0.15671	5	0.812645	-0.15789	1	-0.15789	5	0.999997	-0.18778	1	-0.18778	5	0.576368	-0.29598	1	-0.29598	5	1	-0.21414	1	-0.21414
C1QL3	5	0.999967	0.034548	1	0.034548	5	1	0.17826	1	0.17826	5	1	0.033024	1	0.033024	5	0.999996	0.086595	1	0.086595	5	1	0.37555	1	0.37555	5	1	-0.016175	0.999444	-0.016175	5	1	0.35443	1	0.35443	5	1	0.21306	1	0.21306	5	0.999998	0.14024	1	0.14024	5	0.999999	0.18045	1	0.18045	5	0.999997	0.22348	0.891406	0.22348	5	1	0.21951	1	0.21951	5	1	0.21692	1	0.21692
C1QL4	5	0.999967	0.12936	1	0.12936	5	1	0.21332	1	0.21332	5	1	-0.0061455	1	-0.0061455	5	0.999996	0.11357	0.967088	0.11357	5	1	0.097797	1	0.097797	5	1	0.033093	0.999444	0.033093	5	1	-0.014602	1	-0.014602	5	1	-0.058223	1	-0.058223	5	0.999998	-0.16063	1	-0.16063	5	0.999999	0.052222	1	0.052222	5	0.999997	-0.052007	0.984122	-0.052007	5	1	0.044336	1	0.044336	5	1	0.14731	1	0.14731
C1QTNF1	5	0.999967	-0.017395	1	-0.017395	5	1	0.14249	1	0.14249	5	1	-0.078564	1	-0.078564	5	0.999996	-0.08571	1	-0.08571	5	1	0.056888	1	0.056888	5	1	0.133	0.998669	0.133	5	1	0.18545	1	0.18545	5	1	-0.08584	1	-0.08584	5	0.999998	0.091765	1	0.091765	5	0.999999	0.040332	1	0.040332	5	0.999997	0.14077	1	0.14077	5	1	0.1049	1	0.1049	5	1	0.027095	1	0.027095
C1QTNF12	5	0.999967	0.017088	1	0.017088	5	1	0.15847	1	0.15847	5	1	-0.0011392	1	-0.0011392	5	0.999996	0.091201	1	0.091201	5	1	0.090074	1	0.090074	5	1	0.11795	0.998669	0.11795	5	1	0.086675	1	0.086675	5	1	0.23835	1	0.23835	5	0.999998	0.016339	1	0.016339	5	0.999999	0.059623	1	0.059623	5	0.999997	-0.083771	1	-0.083771	5	1	0.03936	1	0.03936	5	1	0.0073262	1	0.0073262
C1QTNF2	5	0.999967	0.11403	1	0.11403	5	1	0.10457	1	0.10457	5	1	0.14115	1	0.14115	5	0.999996	-0.11163	1	-0.11163	5	1	0.012944	1	0.012944	5	1	0.12067	0.999444	0.12067	5	1	-0.052507	1	-0.052507	5	1	0.20965	1	0.20965	5	0.999998	-0.072638	1	-0.072638	5	0.999999	0.16419	1	0.16419	5	0.999997	0.019974	1	0.019974	5	1	0.13589	1	0.13589	5	1	0.26149	1	0.26149
C1QTNF3	5	0.999967	-0.01264	1	-0.01264	5	1	0.18038	1	0.18038	5	1	0.099636	1	0.099636	5	0.999996	-0.090811	1	-0.090811	5	1	0.084924	1	0.084924	5	1	-0.0040116	0.999444	-0.0040116	5	1	0.16117	1	0.16117	5	1	0.16274	1	0.16274	5	0.999998	-0.1874	1	-0.1874	5	0.999999	0.010428	1	0.010428	5	0.999997	-0.046507	1	-0.046507	5	1	0.20207	1	0.20207	5	1	-0.091275	1	-0.091275
C1QTNF4	5	0.999967	0.2665	1	0.2665	5	1	-0.062602	1	-0.062602	5	1	-0.04977	1	-0.04977	5	0.999996	0.3198	0.961428	0.3198	5	1	0.19357	1	0.19357	5	1	0.07302	0.999444	0.07302	5	1	0.059679	1	0.059679	5	1	-0.014367	1	-0.014367	5	0.999998	-0.060473	1	-0.060473	5	0.999999	0.19	1	0.19	5	0.999997	0.046139	0.993554	0.046139	5	1	-0.01305	1	-0.01305	5	1	0.031059	1	0.031059
C1QTNF5	5	0.999967	-0.0095493	1	-0.0095493	5	1	-0.21864	1	-0.21864	5	1	-0.056159	1	-0.056159	5	0.999996	0.31576	0.924819	0.31576	5	1	-0.021882	1	-0.021882	5	1	-0.0042574	0.999444	-0.0042574	5	1	0.0058255	1	0.0058255	5	1	-0.11571	1	-0.11571	5	0.999998	-0.095163	1	-0.095163	5	0.999999	0.0045589	1	0.0045589	5	0.999997	0.091851	1	0.091851	5	1	0.059938	1	0.059938	5	1	-0.10163	1	-0.10163
C1QTNF6	5	0.999967	-0.0090191	1	-0.0090191	5	1	-0.070199	1	-0.070199	5	1	0.038057	1	0.038057	5	0.999996	0.14247	0.945661	0.14247	5	1	0.026316	1	0.026316	5	1	-0.072955	0.999444	-0.072955	5	1	0.059002	1	0.059002	5	1	0.05133	1	0.05133	5	0.999998	0.17805	1	0.17805	5	0.999999	0.16911	1	0.16911	5	0.999997	0.071178	1	0.071178	5	1	0.079829	1	0.079829	5	1	0.16637	1	0.16637
C1QTNF7	5	0.999967	-0.083962	1	-0.083962	5	1	-0.21859	1	-0.21859	5	1	-0.050829	1	-0.050829	5	0.999996	0.078214	1	0.078214	5	1	0.008209	1	0.008209	5	1	0.060385	0.999444	0.060385	5	1	0.13473	1	0.13473	5	1	0.06366	1	0.06366	5	0.999998	0.13477	1	0.13477	5	0.999999	-0.11946	1	-0.11946	5	0.999997	0.16374	1	0.16374	5	1	0.098418	1	0.098418	5	1	0.11589	1	0.11589
C1QTNF8	5	0.999967	-0.043739	1	-0.043739	5	1	0.087649	1	0.087649	5	1	-0.0067237	1	-0.0067237	5	0.999996	0.13982	1	0.13982	5	1	-0.019975	1	-0.019975	5	1	0.11698	0.999444	0.11698	5	1	0.15293	1	0.15293	5	1	-0.030111	1	-0.030111	5	0.999998	-0.12185	1	-0.12185	5	0.999999	0.060823	1	0.060823	5	0.999997	0.0098721	1	0.0098721	5	1	0.018063	1	0.018063	5	1	-0.078016	1	-0.078016
C1QTNF9	3	0.999967	-0.21383	1	-0.21383	3	1	-0.054814	1	-0.054814	3	1	-0.24046	1	-0.24046	3	0.999996	-0.055993	1	-0.055993	3	1	-0.1009	1	-0.1009	3	1	-0.014267	0.999444	-0.014267	3	1	-0.10608	1	-0.10608	3	1	-0.048063	1	-0.048063	3	0.999998	-0.044089	1	-0.044089	3	0.999999	-0.073237	1	-0.073237	3	0.999997	0.019681	0.971192	0.019681	3	1	-0.029261	1	-0.029261	3	1	-0.043681	1	-0.043681
C1QTNF9;C1QTNF9B	3	0.34788	-0.44887	1	-0.44887	3	1	-0.41975	1	-0.41975	3	1	-0.3897	1	-0.3897	3	0.999996	-0.24506	1	-0.24506	3	1	-0.13077	1	-0.13077	3	1	0.098783	0.988661	0.098783	3	1	-0.38691	1	-0.38691	3	1	-0.39873	1	-0.39873	3	0.999998	-0.21766	1	-0.21766	3	0.999999	-0.43543	1	-0.43543	3	0.999997	0.0016154	1	0.0016154	3	1	-0.49007	1	-0.49007	3	1	-0.42532	1	-0.42532
C1QTNF9B	2	0.999967	0.015505	1	0.015505	2	1	-0.21128	1	-0.21128	2	1	-0.10438	1	-0.10438	2	0.782997	-0.62497	1	-0.62497	2	1	-0.035928	1	-0.035928	2	1	0.15143	0.999444	0.15143	2	1	-0.18725	1	-0.18725	2	1	-0.1536	1	-0.1536	2	0.999998	-0.19315	1	-0.19315	2	0.999999	-0.011562	1	-0.011562	2	0.999997	-0.22466	1	-0.22466	2	1	-0.34303	1	-0.34303	2	1	-0.26936	1	-0.26936
C1R	5	0.999967	0.0027979	1	0.0027979	5	1	0.071713	1	0.071713	5	1	-0.036583	1	-0.036583	5	0.999996	-0.19422	1	-0.19422	5	1	-0.2306	1	-0.2306	5	1	-0.060781	0.994511	-0.060781	5	1	0.026009	1	0.026009	5	1	-0.13019	1	-0.13019	5	0.999998	0.12398	1	0.12398	5	0.999999	-0.12002	1	-0.12002	5	0.999997	-0.061715	1	-0.061715	5	1	-0.072954	1	-0.072954	5	1	-0.047341	1	-0.047341
C1RL	5	0.999967	0.20487	1	0.20487	5	1	0.2284	1	0.2284	5	1	0.031279	1	0.031279	5	0.999996	0.21367	0.913509	0.21367	5	1	0.085301	1	0.085301	5	1	-0.076848	0.999444	-0.076848	5	1	0.24818	1	0.24818	5	1	0.20471	1	0.20471	5	0.999998	0.11834	1	0.11834	5	0.999999	0.16798	1	0.16798	5	0.999997	0.015445	1	0.015445	5	1	0.24465	1	0.24465	5	1	0.064572	1	0.064572
C1S	5	0.999967	0.14718	1	0.14718	5	1	0.13782	1	0.13782	5	1	-0.015765	1	-0.015765	5	0.999996	-0.090573	1	-0.090573	5	1	0.013093	1	0.013093	5	1	0.14398	0.999444	0.14398	5	1	0.11636	1	0.11636	5	1	0.057181	1	0.057181	5	0.999998	0.072688	1	0.072688	5	0.999999	0.22022	1	0.22022	5	0.999997	-0.079004	0.941736	-0.079004	5	1	0.23077	1	0.23077	5	1	0.22434	0.99708	0.22434
C2	2	0.999967	0.11206	1	0.11206	2	1	-0.069782	1	-0.069782	2	1	0.17491	1	0.17491	2	0.999996	0.1432	0.979873	0.1432	2	1	0.10598	1	0.10598	2	1	0.29262	0.994511	0.29262	2	1	0.25007	1	0.25007	2	1	-0.067446	1	-0.067446	2	0.999998	0.18969	1	0.18969	2	0.999999	0.19321	1	0.19321	2	0.999997	-0.20777	1	-0.20777	2	1	-0.04686	1	-0.04686	2	1	0.3812	1	0.3812
C20orf144	5	0.999967	-0.079795	1	-0.079795	5	1	0.13459	1	0.13459	5	1	0.01126	1	0.01126	5	0.999996	-0.11206	1	-0.11206	5	1	0.1185	1	0.1185	5	1	0.13429	0.998249	0.13429	5	1	0.25009	1	0.25009	5	1	0.14268	1	0.14268	5	0.999998	-0.18828	1	-0.18828	5	0.999999	-0.1399	1	-0.1399	5	0.98443	-0.13924	1	-0.13924	5	1	0.0034321	1	0.0034321	5	1	0.073374	1	0.073374
C20orf173	5	0.999967	0.15336	1	0.15336	5	1	-0.020362	1	-0.020362	5	1	0.03975	1	0.03975	5	0.999996	0.1673	0.990706	0.1673	5	1	-0.092752	1	-0.092752	5	1	0.026799	0.999444	0.026799	5	1	-0.02379	1	-0.02379	5	1	-0.0089155	1	-0.0089155	5	0.999998	-0.11383	1	-0.11383	5	0.999999	-0.07102	1	-0.07102	5	0.999997	0.099193	1	0.099193	5	1	0.023506	1	0.023506	5	1	-0.069099	1	-0.069099
C20orf194	5	0.999967	0.37374	1	0.37374	5	1	0.16564	1	0.16564	5	1	0.24451	1	0.24451	5	0.999996	0.22873	1	0.22873	5	1	0.17795	1	0.17795	5	1	0.044751	0.988661	0.044751	5	1	0.42018	1	0.42018	5	1	0.34169	1	0.34169	5	0.999998	0.15388	1	0.15388	5	0.999999	-0.057926	0.990871	-0.057926	5	0.999997	-0.21235	1	-0.21235	5	1	0.10156	1	0.10156	5	1	0.13335	1	0.13335
C20orf202	5	0.999967	0.052368	1	0.052368	5	1	0.4445	1	0.4445	5	1	0.14574	1	0.14574	5	0.999996	0.14286	1	0.14286	5	1	0.32582	1	0.32582	5	1	-0.070146	0.999444	-0.070146	5	1	0.16049	1	0.16049	5	1	0.17194	1	0.17194	5	0.999998	0.03115	1	0.03115	5	0.999999	0.17176	1	0.17176	5	0.999997	0.072558	0.879834	0.072558	5	1	0.23695	1	0.23695	5	1	0.27967	1	0.27967
C20orf203	5	0.999967	-0.016675	1	-0.016675	5	1	0.093622	1	0.093622	5	1	0.13814	1	0.13814	5	0.999996	-0.037997	1	-0.037997	5	1	0.013333	1	0.013333	5	1	0.065261	0.998669	0.065261	5	1	0.026553	1	0.026553	5	1	0.16753	1	0.16753	5	0.999998	0.15904	1	0.15904	5	0.999999	-0.2818	1	-0.2818	5	0.999997	-0.19836	1	-0.19836	5	1	0.041843	1	0.041843	5	1	-0.22545	1	-0.22545
C20orf204	5	0.999967	0.21215	1	0.21215	5	1	0.19561	1	0.19561	5	1	0.20015	1	0.20015	5	0.999996	0.18012	0.979873	0.18012	5	1	0.35734	1	0.35734	5	1	-0.042364	0.999444	-0.042364	5	1	0.11552	1	0.11552	5	1	0.2627	1	0.2627	5	0.999998	0.14289	1	0.14289	5	0.999999	0.22566	0.886396	0.22566	5	0.999997	0.17947	0.984122	0.17947	5	1	0.4389	1	0.4389	5	1	0.49051	1	0.49051
C20orf27	5	0.999967	0.10953	1	0.10953	5	1	-0.14298	1	-0.14298	5	1	0.16282	1	0.16282	5	0.999996	-0.2336	0.982983	-0.2336	5	1	0.041382	1	0.041382	5	0.992241	0.0048652	0.999444	0.0048652	5	1	0.19771	1	0.19771	5	1	0.01778	1	0.01778	5	0.999998	0.033898	1	0.033898	5	0.999999	0.047788	1	0.047788	5	0.999997	0.015436	0.878865	0.015436	5	1	0.20968	1	0.20968	5	1	0.11746	1	0.11746
C20orf85	5	0.999967	0.11126	1	0.11126	5	1	0.27344	1	0.27344	5	1	0.012967	1	0.012967	5	0.999996	0.11927	1	0.11927	5	1	0.23297	1	0.23297	5	1	0.0078865	0.999444	0.0078865	5	1	0.18549	1	0.18549	5	1	0.38507	1	0.38507	5	0.999998	-0.098342	1	-0.098342	5	0.999999	0.32592	1	0.32592	5	0.999997	-0.015924	1	-0.015924	5	1	0.077141	1	0.077141	5	1	0.52821	1	0.52821
C20orf96	5	0.999967	-0.019763	1	-0.019763	5	1	0.16875	1	0.16875	5	1	0.10416	1	0.10416	5	0.999996	0.014101	0.981497	0.014101	5	1	0.077089	1	0.077089	5	1	0.14685	0.995352	0.14685	5	1	0.11439	1	0.11439	5	1	-0.0030479	1	-0.0030479	5	0.999998	0.11049	1	0.11049	5	0.999999	0.094681	1	0.094681	5	0.999997	-0.090427	1	-0.090427	5	1	-0.00029646	1	-0.00029646	5	1	0.21319	1	0.21319
C21orf58	5	0.999967	0.088567	1	0.088567	5	1	0.31842	1	0.31842	5	1	0.32622	1	0.32622	5	0.999996	0.04025	1	0.04025	5	1	0.16147	1	0.16147	5	1	0.024779	0.999444	0.024779	5	1	0.20141	1	0.20141	5	1	0.063865	1	0.063865	5	0.999998	0.12191	1	0.12191	5	0.999999	0.047781	1	0.047781	5	0.999997	-0.077954	1	-0.077954	5	1	0.1512	1	0.1512	5	1	0.17736	1	0.17736
C21orf59-TCP10L;CFAP298	6	0.999967	-0.41845	1	-0.41845	6	0.045797	-1.8161	1	-1.8161	6	0.007543	-2.5445	1	-2.5445	6	0.999996	-0.50844	1	-0.50844	6	0.001998	-2.2738	1	-2.2738	6	1	0.046461	0.999444	0.046461	6	0.001065	-3.1363	1	-3.1363	6	0.00403	-2.9481	1	-2.9481	6	0.196698	-0.65788	1	-0.65788	6	0.002257	-2.4379	1	-2.4379	6	0.999997	-0.10542	1	-0.10542	6	0.000925	-3.331	1	-3.331	6	0.004967	-2.8625	1	-2.8625
C21orf62	5	0.999967	0.061407	1	0.061407	5	1	0.13061	0.996984	0.13061	5	1	0.22549	1	0.22549	5	0.999996	-0.061531	1	-0.061531	5	1	0.13706	1	0.13706	5	0.991313	-0.33582	0.998669	-0.33582	5	1	0.10776	1	0.10776	5	1	0.10455	1	0.10455	5	0.999998	-0.20067	1	-0.20067	5	0.999999	0.22236	1	0.22236	5	0.999997	-0.088907	1	-0.088907	5	1	0.17525	1	0.17525	5	1	0.11366	1	0.11366
C21orf91	5	0.999967	0.010787	0.940049	0.010787	5	1	0.2717	0.99372	0.2717	5	1	0.64043	1	0.64043	5	0.999996	0.026179	0.982046	0.026179	5	1	0.61611	1	0.61611	5	1	0.0053922	0.999444	0.0053922	5	1	0.44749	0.99681	0.44749	5	1	0.92009	1	0.92009	5	0.999998	0.44794	0.791533	0.44794	5	0.999999	0.42127	1	0.42127	5	0.825472	-0.28034	1	-0.28034	5	1	0.47449	1	0.47449	5	1	0.2904	1	0.2904
C22orf15	5	0.999967	-0.044138	1	-0.044138	5	1	-0.037423	1	-0.037423	5	1	-0.003897	1	-0.003897	5	0.999996	-0.13997	1	-0.13997	5	1	0.049404	1	0.049404	5	1	-0.072312	0.999444	-0.072312	5	1	0.065589	1	0.065589	5	1	-0.15766	1	-0.15766	5	0.999998	-0.21974	1	-0.21974	5	0.999999	-0.14406	1	-0.14406	5	0.999997	0.12826	1	0.12826	5	1	0.052592	1	0.052592	5	1	-0.060805	1	-0.060805
C22orf23	5	0.999967	-0.1326	1	-0.1326	5	1	-0.34965	1	-0.34965	5	1	-0.11647	1	-0.11647	5	0.999996	0.029551	1	0.029551	5	1	-0.34474	1	-0.34474	5	1	-0.093327	0.999444	-0.093327	5	1	-0.035984	1	-0.035984	5	1	-0.10885	1	-0.10885	5	0.999998	-0.26698	1	-0.26698	5	0.999999	-0.029362	1	-0.029362	5	0.999997	-0.013206	0.915079	-0.013206	5	1	-0.22102	1	-0.22102	5	1	-0.4751	1	-0.4751
C22orf31	5	0.999967	-0.34967	1	-0.34967	5	1	-0.37767	1	-0.37767	5	1	-0.34945	1	-0.34945	5	0.999996	-0.27396	1	-0.27396	5	1	-0.32774	1	-0.32774	5	1	-0.048429	0.999444	-0.048429	5	1	-0.1866	1	-0.1866	5	1	-0.32429	1	-0.32429	5	0.999998	-0.068372	1	-0.068372	5	0.999999	-0.47562	1	-0.47562	5	0.999997	0.2402	0.978581	0.2402	5	1	-0.36671	1	-0.36671	5	1	-0.48018	1	-0.48018
C22orf39	5	0.999967	-0.22423	1	-0.22423	5	1	-0.82679	1	-0.82679	5	1	-0.57652	1	-0.57652	5	0.999996	-0.20352	1	-0.20352	5	1	-0.95722	1	-0.95722	5	1	0.20914	0.999444	0.20914	5	1	-0.8598	1	-0.8598	5	1	-0.93015	1	-0.93015	5	0.999998	-0.45643	1	-0.45643	5	0.999999	-0.93242	1	-0.93242	5	0.999997	-0.20596	1	-0.20596	5	1	-1.1459	1	-1.1459	5	0.679915	-0.74912	1	-0.74912
C22orf42	5	0.999967	-0.022495	1	-0.022495	5	1	0.073296	1	0.073296	5	1	-0.034406	1	-0.034406	5	0.999996	0.28891	0.92141	0.28891	5	1	0.027223	1	0.027223	5	1	-0.13997	0.999444	-0.13997	5	1	0.10409	1	0.10409	5	1	0.096176	1	0.096176	5	0.999998	-0.040953	1	-0.040953	5	0.999999	0.17479	1	0.17479	5	0.999997	0.15652	1	0.15652	5	1	0.21701	1	0.21701	5	1	0.039397	1	0.039397
C22orf46	5	0.999967	-0.13725	1	-0.13725	5	1	-0.31171	1	-0.31171	5	1	-0.15172	1	-0.15172	5	0.999996	-0.26865	1	-0.26865	5	1	-0.29816	1	-0.29816	5	1	0.093218	0.999444	0.093218	5	1	-0.051877	1	-0.051877	5	1	-0.20026	1	-0.20026	5	0.999998	-0.10519	1	-0.10519	5	0.999999	-0.10469	1	-0.10469	5	0.999997	0.014074	1	0.014074	5	1	0.13769	1	0.13769	5	1	-0.027023	1	-0.027023
C2CD2	5	0.999967	0.23725	1	0.23725	5	1	0.17194	0.99372	0.17194	5	1	0.25244	1	0.25244	5	0.999996	0.09832	1	0.09832	5	1	0.20178	1	0.20178	5	1	-0.017351	0.999444	-0.017351	5	1	0.20043	1	0.20043	5	1	0.21544	1	0.21544	5	0.999998	0.21722	1	0.21722	5	0.999999	0.15142	1	0.15142	5	0.914304	0.070618	1	0.070618	5	1	0.30375	1	0.30375	5	1	0.074409	1	0.074409
C2CD2L	5	0.999967	-0.094429	1	-0.094429	5	1	-0.17006	1	-0.17006	5	1	0.022293	1	0.022293	5	0.999996	-0.16242	1	-0.16242	5	1	-0.22321	1	-0.22321	5	0.936019	-0.18678	0.999444	-0.18678	5	1	-0.071728	1	-0.071728	5	1	-0.028783	1	-0.028783	5	0.999998	0.093841	1	0.093841	5	0.999999	-0.02378	1	-0.02378	5	0.999997	-0.043589	1	-0.043589	5	1	0.031715	1	0.031715	5	1	-0.287	1	-0.287
C2CD3	5	0.999967	0.20421	1	0.20421	5	1	0.076182	1	0.076182	5	1	-0.02029	1	-0.02029	5	0.999996	0.034402	1	0.034402	5	1	0.2113	1	0.2113	5	1	0.15753	0.983959	0.15753	5	1	0.13919	1	0.13919	5	1	0.12303	1	0.12303	5	0.999998	0.038994	1	0.038994	5	0.999999	0.19375	1	0.19375	5	0.999997	-0.10457	0.984122	-0.10457	5	1	0.091869	1	0.091869	5	1	-0.1058	1	-0.1058
C2CD4A	5	0.999967	0.13983	1	0.13983	5	1	0.040994	1	0.040994	5	1	0.10889	1	0.10889	5	0.999996	0.38303	0.887144	0.38303	5	1	0.0049146	1	0.0049146	5	1	-0.091185	0.998669	-0.091185	5	1	0.070887	1	0.070887	5	1	-0.0058367	1	-0.0058367	5	0.999998	0.11585	1	0.11585	5	0.999999	0.068314	1	0.068314	5	0.999997	0.066776	1	0.066776	5	1	0.063111	1	0.063111	5	1	0.12817	1	0.12817
C2CD4B	5	0.999967	0.021897	1	0.021897	5	1	0.010967	1	0.010967	5	1	-0.00053044	1	-0.00053044	5	0.999996	0.063089	0.990706	0.063089	5	1	0.15003	1	0.15003	5	1	-0.0055505	0.998669	-0.0055505	5	1	0.23598	1	0.23598	5	1	0.18024	1	0.18024	5	0.999998	0.055859	1	0.055859	5	0.999999	0.25582	1	0.25582	5	0.999997	0.2547	0.878865	0.2547	5	1	0.23317	1	0.23317	5	1	0.16142	1	0.16142
C2CD4C	5	0.999967	0.18608	1	0.18608	5	1	0.26758	1	0.26758	5	1	0.033224	1	0.033224	5	0.999996	-0.072439	1	-0.072439	5	1	0.21429	1	0.21429	5	1	-0.093496	0.999444	-0.093496	5	1	-0.011494	1	-0.011494	5	1	0.033036	1	0.033036	5	0.999998	0.10723	1	0.10723	5	0.999999	0.061526	1	0.061526	5	0.999997	0.016556	1	0.016556	5	1	0.22153	1	0.22153	5	1	0.037258	1	0.037258
C2CD4D	5	0.999967	0.2809	1	0.2809	5	1	0.32071	1	0.32071	5	1	0.2196	1	0.2196	5	0.999996	0.2137	1	0.2137	5	1	0.025762	1	0.025762	5	1	-0.15499	0.999444	-0.15499	5	1	-0.020417	1	-0.020417	5	1	0.23922	1	0.23922	5	0.999998	0.1171	1	0.1171	5	0.999999	0.30753	1	0.30753	5	0.999997	-0.081322	1	-0.081322	5	1	0.29297	1	0.29297	5	1	0.21953	1	0.21953
C2CD5	5	0.999967	0.18156	1	0.18156	5	1	0.21789	1	0.21789	5	1	0.10499	1	0.10499	5	0.999996	0.017851	1	0.017851	5	1	0.16775	1	0.16775	5	1	0.1703	0.998249	0.1703	5	1	0.41646	1	0.41646	5	1	0.19616	1	0.19616	5	0.999998	0.073521	1	0.073521	5	0.999999	0.016899	1	0.016899	5	0.999997	-0.12213	0.977354	-0.12213	5	1	-0.012913	1	-0.012913	5	1	0.24158	1	0.24158
C2CD6	5	0.999967	-0.071345	1	-0.071345	5	1	-0.13097	1	-0.13097	5	1	0.22912	1	0.22912	5	0.999996	0.13856	1	0.13856	5	1	0.048159	1	0.048159	5	1	-0.11413	0.999444	-0.11413	5	1	0.039275	1	0.039275	5	1	-0.063562	1	-0.063562	5	0.999998	0.039088	1	0.039088	5	0.999999	-0.056431	1	-0.056431	5	0.999997	-0.054604	1	-0.054604	5	1	-0.05216	1	-0.05216	5	1	-0.13811	1	-0.13811
C2orf15	5	0.999967	0.040116	1	0.040116	5	1	-0.216	1	-0.216	5	1	0.0060472	1	0.0060472	5	0.999996	-0.12206	1	-0.12206	5	1	-0.21212	1	-0.21212	5	1	-0.076437	0.999444	-0.076437	5	1	0.066481	1	0.066481	5	1	-0.023352	1	-0.023352	5	0.999998	-0.13228	1	-0.13228	5	0.999999	0.18045	1	0.18045	5	0.999997	0.2844	1	0.2844	5	1	0.15952	1	0.15952	5	1	-0.13569	1	-0.13569
C2orf16	5	0.999967	0.12692	1	0.12692	5	1	0.23743	0.964887	0.23743	5	1	0.31929	1	0.31929	5	0.999996	-0.24525	0.898519	-0.24525	5	1	0.1549	1	0.1549	5	0.932501	-0.076711	0.999444	-0.076711	5	1	-0.1543	1	-0.1543	5	1	0.40458	1	0.40458	5	0.999998	-0.12022	0.993057	-0.12022	5	0.999999	0.057304	1	0.057304	5	0.999997	0.19325	0.911354	0.19325	5	1	0.12834	0.908086	0.12834	5	1	0.023657	1	0.023657
C2orf40	5	0.259687	-0.57927	1	-0.57927	5	1	-0.023372	1	-0.023372	5	1	-0.30742	1	-0.30742	5	0.999996	-0.21793	0.971097	-0.21793	5	1	-0.35053	1	-0.35053	5	1	-0.23145	0.999444	-0.23145	5	1	-0.25918	1	-0.25918	5	1	-0.24796	1	-0.24796	5	0.999998	-0.094812	1	-0.094812	5	0.999999	-0.11109	1	-0.11109	5	0.999997	0.16903	0.953813	0.16903	5	1	-0.19438	1	-0.19438	5	1	-0.18667	1	-0.18667
C2orf42	5	0.999967	0.11124	1	0.11124	5	1	0.032286	1	0.032286	5	1	0.3277	1	0.3277	5	0.999996	0.0064254	1	0.0064254	5	1	0.12467	1	0.12467	5	1	-0.18162	0.999444	-0.18162	5	1	-0.14014	1	-0.14014	5	1	0.021207	1	0.021207	5	0.999998	0.17589	1	0.17589	5	0.999999	-0.075293	1	-0.075293	5	0.794794	-0.41021	0.941736	-0.41021	5	1	0.10361	1	0.10361	5	1	0.11935	1	0.11935
C2orf49	5	0.999967	-0.10847	1	-0.10847	5	1	-0.35608	1	-0.35608	5	1	-0.35947	1	-0.35947	5	0.999996	-0.027612	0.967088	-0.027612	5	1	-0.20261	1	-0.20261	5	1	0.024225	0.999444	0.024225	5	1	-0.21051	1	-0.21051	5	1	-0.21531	1	-0.21531	5	0.999998	-0.11235	1	-0.11235	5	0.999999	-0.14447	1	-0.14447	5	0.999997	0.14817	0.984122	0.14817	5	1	-0.013902	1	-0.013902	5	1	-0.10662	1	-0.10662
C2orf50	5	0.999967	0.079102	1	0.079102	5	1	0.18855	1	0.18855	5	1	0.0167	1	0.0167	5	0.999996	-0.073088	1	-0.073088	5	1	0.027796	1	0.027796	5	1	-0.029383	0.999444	-0.029383	5	1	0.087852	1	0.087852	5	1	0.19952	1	0.19952	5	0.999998	-0.05235	1	-0.05235	5	0.999999	0.15378	1	0.15378	5	0.999997	-0.020537	1	-0.020537	5	1	0.15992	1	0.15992	5	1	0.041802	1	0.041802
C2orf66	5	0.999967	-0.10434	1	-0.10434	5	1	-0.1551	1	-0.1551	5	1	-0.05837	1	-0.05837	5	0.999996	-0.17157	1	-0.17157	5	1	-0.079575	1	-0.079575	5	0.34901	-0.35202	0.999993	-0.35202	5	1	-0.20162	1	-0.20162	5	1	-0.17166	1	-0.17166	5	0.999998	-0.039439	1	-0.039439	5	0.999999	-0.0073194	1	-0.0073194	5	0.999997	0.17798	0.977892	0.17798	5	1	0.11234	1	0.11234	5	1	0.15949	1	0.15949
C2orf68	5	0.999967	0.00064551	1	0.00064551	5	1	-0.22119	1	-0.22119	5	1	0.022082	1	0.022082	5	0.999996	-0.070762	1	-0.070762	5	1	0.11649	1	0.11649	5	1	-0.0080945	0.961647	-0.0080945	5	1	0.11731	1	0.11731	5	1	0.012557	1	0.012557	5	0.999998	-0.068336	1	-0.068336	5	0.999999	-0.0064279	1	-0.0064279	5	0.999997	-0.009478	1	-0.009478	5	1	0.12698	1	0.12698	5	1	-0.090259	1	-0.090259
C2orf69	5	0.999967	-0.055196	1	-0.055196	5	1	0.19587	1	0.19587	5	1	0.23765	1	0.23765	5	0.999996	0.12757	1	0.12757	5	1	-0.016022	1	-0.016022	5	1	0.12668	0.999444	0.12668	5	1	0.17912	1	0.17912	5	1	0.11612	1	0.11612	5	0.999998	0.024935	1	0.024935	5	0.999999	-0.055632	1	-0.055632	5	0.999997	-0.13153	1	-0.13153	5	1	0.048078	1	0.048078	5	1	-0.0030773	1	-0.0030773
C2orf70	5	0.999967	0.12814	1	0.12814	5	1	0.196	0.996984	0.196	5	1	0.1879	1	0.1879	5	0.999996	-0.022919	1	-0.022919	5	1	0.10836	1	0.10836	5	0.932501	-0.24913	0.999444	-0.24913	5	1	-0.038605	1	-0.038605	5	1	0.25648	1	0.25648	5	0.999998	0.094168	1	0.094168	5	0.999999	0.16939	1	0.16939	5	0.999997	0.10177	1	0.10177	5	1	0.12131	1	0.12131	5	1	0.27879	1	0.27879
C2orf72	5	0.999967	-0.030918	1	-0.030918	5	1	-0.12948	1	-0.12948	5	1	-0.13597	1	-0.13597	5	0.999996	-0.043379	1	-0.043379	5	1	-0.20814	1	-0.20814	5	1	-0.0098257	0.999444	-0.0098257	5	1	0.067711	1	0.067711	5	1	0.08613	1	0.08613	5	0.999998	0.016403	1	0.016403	5	0.999999	0.023893	1	0.023893	5	0.999997	0.13023	0.995695	0.13023	5	1	-0.012258	1	-0.012258	5	1	0.096232	1	0.096232
C2orf73	5	0.999967	-0.060295	1	-0.060295	5	1	0.23465	1	0.23465	5	1	0.078008	1	0.078008	5	0.999996	0.063919	1	0.063919	5	1	-0.026719	1	-0.026719	5	1	-0.10794	0.998669	-0.10794	5	1	0.0084485	1	0.0084485	5	1	-0.094525	1	-0.094525	5	0.999998	-0.17126	1	-0.17126	5	0.999999	0.091623	1	0.091623	5	0.999997	0.22025	1	0.22025	5	1	0.073467	1	0.073467	5	1	-0.065715	1	-0.065715
C2orf74	5	0.999967	0.057797	1	0.057797	5	1	-0.10973	1	-0.10973	5	1	-0.021348	1	-0.021348	5	0.999996	-0.32242	0.979873	-0.32242	5	1	-0.029456	1	-0.029456	5	1	0.058052	0.999444	0.058052	5	1	-0.088091	1	-0.088091	5	1	-0.20859	1	-0.20859	5	0.999998	0.078035	1	0.078035	5	0.999999	-0.16225	1	-0.16225	5	0.999997	-0.14864	1	-0.14864	5	1	-0.15079	1	-0.15079	5	1	-0.0021284	1	-0.0021284
C2orf76	5	0.999967	-0.011363	1	-0.011363	5	1	-0.052714	1	-0.052714	5	1	0.027841	1	0.027841	5	0.999996	-0.15394	1	-0.15394	5	1	0.087349	1	0.087349	5	1	-0.021779	0.999444	-0.021779	5	1	-0.048365	1	-0.048365	5	1	-0.13871	1	-0.13871	5	0.999998	0.017029	1	0.017029	5	0.999999	0.14749	1	0.14749	5	0.999997	0.0076424	0.878865	0.0076424	5	1	-0.072495	1	-0.072495	5	1	-0.039298	1	-0.039298
C2orf78	5	0.999967	-0.20092	1	-0.20092	5	1	-0.018002	1	-0.018002	5	1	-0.087512	1	-0.087512	5	0.999996	-0.14663	1	-0.14663	5	1	0.019651	1	0.019651	5	0.99921	-0.1144	0.999444	-0.1144	5	1	-0.11996	1	-0.11996	5	1	0.13048	1	0.13048	5	0.999998	0.057821	1	0.057821	5	0.999999	-0.13159	1	-0.13159	5	0.999997	0.1261	0.97169	0.1261	5	1	-0.0037682	1	-0.0037682	5	1	0.042359	1	0.042359
C2orf80	5	0.999967	-0.12663	1	-0.12663	5	1	-0.15296	1	-0.15296	5	1	-0.16566	1	-0.16566	5	0.999996	0.072501	1	0.072501	5	1	-0.332	1	-0.332	5	1	0.026818	0.999444	0.026818	5	1	-0.26931	1	-0.26931	5	1	-0.12443	1	-0.12443	5	0.999998	-0.053695	1	-0.053695	5	0.999999	-0.071381	1	-0.071381	5	0.999997	-0.01199	1	-0.01199	5	1	-0.11757	1	-0.11757	5	1	-0.46108	1	-0.46108
C2orf81	5	0.999967	0.00088774	1	0.00088774	5	1	-0.027513	1	-0.027513	5	1	-0.11464	1	-0.11464	5	0.999996	-0.051804	1	-0.051804	5	1	-0.10026	1	-0.10026	5	1	0.1141	0.999444	0.1141	5	1	0.064346	1	0.064346	5	1	0.013279	1	0.013279	5	0.999998	-0.011417	1	-0.011417	5	0.999999	-0.08944	1	-0.08944	5	0.999997	0.031879	1	0.031879	5	1	-0.096848	1	-0.096848	5	1	0.057722	1	0.057722
C2orf83	5	0.999967	-0.25794	1	-0.25794	5	1	-0.39479	1	-0.39479	5	1	-0.19158	1	-0.19158	5	0.999996	0.1698	1	0.1698	5	1	-0.15515	1	-0.15515	5	1	-0.054055	0.999444	-0.054055	5	1	0.014374	1	0.014374	5	1	-0.036422	1	-0.036422	5	0.999998	-0.13736	1	-0.13736	5	0.999999	0.0080153	1	0.0080153	5	0.999997	0.21811	1	0.21811	5	1	0.064018	1	0.064018	5	1	-0.32218	1	-0.32218
C2orf88	5	0.999967	0.041636	1	0.041636	5	1	-0.20094	1	-0.20094	5	1	-0.048715	1	-0.048715	5	0.999996	0.069271	1	0.069271	5	1	-0.057622	1	-0.057622	5	1	-0.045781	0.999444	-0.045781	5	1	0.013687	1	0.013687	5	1	0.20012	1	0.20012	5	0.999998	0.0039131	1	0.0039131	5	0.999999	0.039848	1	0.039848	5	0.999997	0.25246	0.878865	0.25246	5	1	-0.019908	1	-0.019908	5	1	-0.10425	1	-0.10425
C2orf91	5	0.999967	-0.15967	1	-0.15967	5	1	0.10076	1	0.10076	5	1	-0.14608	1	-0.14608	5	0.999996	0.15128	1	0.15128	5	1	0.04099	1	0.04099	5	1	0.10326	0.999444	0.10326	5	1	0.1061	1	0.1061	5	1	-0.18917	0.963951	-0.18917	5	0.999998	0.088592	1	0.088592	5	0.999999	0.20676	1	0.20676	5	0.999997	0.12159	0.984122	0.12159	5	1	0.064141	1	0.064141	5	1	0.10057	1	0.10057
C2orf92	5	0.999967	-0.020684	1	-0.020684	5	1	-0.073784	1	-0.073784	5	1	0.062192	1	0.062192	5	0.999996	-0.11977	1	-0.11977	5	1	-0.023524	1	-0.023524	5	0.991313	0.14388	0.999444	0.14388	5	1	0.011401	1	0.011401	5	1	0.028607	1	0.028607	5	0.999998	0.14199	1	0.14199	5	0.999999	0.23963	1	0.23963	5	0.999997	0.21415	0.984122	0.21415	5	1	0.08675	1	0.08675	5	1	0.088566	1	0.088566
C3	5	0.999967	0.015585	1	0.015585	5	1	-0.099207	1	-0.099207	5	1	-0.20269	1	-0.20269	5	0.999996	0.20913	0.991535	0.20913	5	1	-0.24377	1	-0.24377	5	1	-0.098513	0.999444	-0.098513	5	1	-0.32946	1	-0.32946	5	1	-0.043293	1	-0.043293	5	0.999998	-0.024957	1	-0.024957	5	0.999999	-0.23987	1	-0.23987	5	0.990712	0.094974	1	0.094974	5	1	-0.18114	1	-0.18114	5	1	-0.18338	1	-0.18338
C3AR1	5	0.999967	0.13828	1	0.13828	5	1	0.050954	1	0.050954	5	1	-0.05218	1	-0.05218	5	0.999996	0.31042	0.913509	0.31042	5	1	0.12737	1	0.12737	5	1	0.066417	0.999444	0.066417	5	1	0.32183	1	0.32183	5	1	0.14998	1	0.14998	5	0.999998	0.16947	0.962377	0.16947	5	0.999999	0.25624	1	0.25624	5	0.999997	0.37777	0.855708	0.37777	5	1	0.40163	1	0.40163	5	1	0.10318	1	0.10318
C3orf14	5	0.999967	-0.068642	1	-0.068642	5	1	-0.037941	1	-0.037941	5	1	0.10552	1	0.10552	5	0.999996	0.14192	0.967088	0.14192	5	1	-0.017489	1	-0.017489	5	1	0.09752	0.998249	0.09752	5	1	-0.1517	1	-0.1517	5	1	0.10886	1	0.10886	5	0.999998	0.062732	1	0.062732	5	0.999999	0.10479	1	0.10479	5	0.999997	-0.1567	1	-0.1567	5	1	-0.093822	1	-0.093822	5	1	-0.17815	1	-0.17815
C3orf18	5	0.999967	-0.18413	1	-0.18413	5	1	0.0063699	1	0.0063699	5	1	-0.00016958	1	-0.00016958	5	0.999996	0.082291	1	0.082291	5	1	-0.12009	1	-0.12009	5	1	0.045707	0.998669	0.045707	5	1	-0.07004	1	-0.07004	5	1	-0.10156	1	-0.10156	5	0.999998	-0.066731	1	-0.066731	5	0.999999	-0.065481	1	-0.065481	5	0.999997	-0.04842	0.984122	-0.04842	5	1	-0.025765	1	-0.025765	5	1	0.14702	1	0.14702
C3orf20	5	0.999967	0.040518	1	0.040518	5	1	0.0859	1	0.0859	5	1	0.0014079	1	0.0014079	5	0.999996	-0.11395	1	-0.11395	5	1	0.034511	1	0.034511	5	1	0.065878	0.983959	0.065878	5	1	0.024581	1	0.024581	5	1	0.12179	1	0.12179	5	0.999998	-0.35573	1	-0.35573	5	0.999999	-0.061958	1	-0.061958	5	0.999997	-0.033012	1	-0.033012	5	1	-0.045674	1	-0.045674	5	1	-0.05338	1	-0.05338
C3orf22	5	0.999967	0.044594	1	0.044594	5	1	0.25133	1	0.25133	5	1	0.25782	1	0.25782	5	0.917198	0.45513	0.925784	0.45513	5	1	0.054056	1	0.054056	5	1	0.095216	0.999444	0.095216	5	1	0.058792	1	0.058792	5	1	0.17853	1	0.17853	5	0.999998	0.070163	1	0.070163	5	0.999999	-0.20155	1	-0.20155	5	0.999997	-0.0090276	1	-0.0090276	5	1	0.06646	1	0.06646	5	1	-0.052445	1	-0.052445
C3orf33	5	0.999967	-0.17498	0.974536	-0.17498	5	1	0.12334	1	0.12334	5	1	-0.02379	1	-0.02379	5	0.999996	-0.21969	1	-0.21969	5	1	0.024052	1	0.024052	5	0.944521	-0.020482	0.999444	-0.020482	5	1	-0.041393	1	-0.041393	5	1	-0.069129	1	-0.069129	5	0.999998	-0.12882	1	-0.12882	5	0.999999	-0.15671	1	-0.15671	5	0.999997	0.25772	0.991986	0.25772	5	1	-0.025307	1	-0.025307	5	1	0.15978	1	0.15978
C3orf38	5	0.999967	-0.030494	1	-0.030494	5	1	-0.23533	1	-0.23533	5	1	-0.15653	1	-0.15653	5	0.999996	-0.3052	1	-0.3052	5	1	-0.016952	1	-0.016952	5	1	0.018865	0.999444	0.018865	5	1	0.096141	1	0.096141	5	1	-0.062015	1	-0.062015	5	0.999998	-0.16513	1	-0.16513	5	0.999999	-0.00012257	1	-0.00012257	5	0.999997	0.061204	1	0.061204	5	1	-0.1341	1	-0.1341	5	1	0.0098887	1	0.0098887
C3orf49	5	0.999967	-0.14355	1	-0.14355	5	1	-0.13779	1	-0.13779	5	1	0.19638	1	0.19638	5	0.999996	-0.01222	1	-0.01222	5	1	0.10904	1	0.10904	5	1	-0.092999	0.999444	-0.092999	5	1	0.0041387	1	0.0041387	5	1	-0.11695	1	-0.11695	5	0.999998	-0.03063	1	-0.03063	5	0.999999	0.11318	1	0.11318	5	0.999997	0.015398	1	0.015398	5	1	0.061493	1	0.061493	5	1	0.14616	1	0.14616
C3orf52	5	0.999967	0.15371	1	0.15371	5	1	0.3269	1	0.3269	5	1	0.36829	1	0.36829	5	0.92929	-0.05196	1	-0.05196	5	1	0.2968	1	0.2968	5	1	0.038128	0.998669	0.038128	5	1	0.29353	1	0.29353	5	1	0.2909	1	0.2909	5	0.999998	0.26893	1	0.26893	5	0.999999	0.14265	1	0.14265	5	0.999997	-0.10169	1	-0.10169	5	1	0.09005	1	0.09005	5	1	0.14358	1	0.14358
C3orf56	5	0.999967	-0.012834	1	-0.012834	5	1	0.24107	1	0.24107	5	1	0.13158	1	0.13158	5	0.999996	0.22583	1	0.22583	5	1	0.26392	1	0.26392	5	1	0.049559	0.999444	0.049559	5	1	0.3512	1	0.3512	5	1	0.18478	1	0.18478	5	0.999998	0.11434	1	0.11434	5	0.999999	0.47146	1	0.47146	5	0.999997	0.17526	1	0.17526	5	1	0.21512	1	0.21512	5	1	0.091145	1	0.091145
C3orf62	5	0.999967	-0.23751	1	-0.23751	5	1	0.16873	1	0.16873	5	1	0.17181	1	0.17181	5	0.999996	-0.06644	1	-0.06644	5	1	0.14715	1	0.14715	5	0.96015	-0.047781	0.999444	-0.047781	5	1	0.079552	1	0.079552	5	1	0.15285	1	0.15285	5	0.999998	-0.054827	1	-0.054827	5	0.999999	0.15984	1	0.15984	5	0.999997	-0.0047036	1	-0.0047036	5	1	0.14369	1	0.14369	5	1	0.033059	1	0.033059
C3orf67	5	0.999967	0.1925	1	0.1925	5	1	0.019688	1	0.019688	5	1	0.28609	1	0.28609	5	0.999996	-0.0092799	1	-0.0092799	5	1	0.022657	1	0.022657	5	1	-0.14398	0.999444	-0.14398	5	1	0.049339	1	0.049339	5	1	0.24529	1	0.24529	5	0.999998	0.055639	1	0.055639	5	0.999999	0.19211	1	0.19211	5	0.999997	0.062213	0.993582	0.062213	5	1	0.053201	1	0.053201	5	1	0.081679	1	0.081679
C3orf70	5	0.999967	-0.0097967	1	-0.0097967	5	1	0.064203	1	0.064203	5	1	0.15617	1	0.15617	5	0.999996	-0.13308	1	-0.13308	5	1	0.01372	1	0.01372	5	0.953455	-0.036108	0.999444	-0.036108	5	1	0.067267	1	0.067267	5	1	0.12671	1	0.12671	5	0.999998	-0.069501	1	-0.069501	5	0.999999	0.12678	1	0.12678	5	0.999997	-0.018574	0.996876	-0.018574	5	1	0.17234	1	0.17234	5	1	0.1155	1	0.1155
C3orf80	5	0.999967	-0.092717	1	-0.092717	5	1	-0.16764	1	-0.16764	5	1	-0.04602	1	-0.04602	5	0.999996	0.12296	1	0.12296	5	1	0.048376	1	0.048376	5	0.936019	-0.16779	0.999444	-0.16779	5	1	-0.0053831	1	-0.0053831	5	1	-0.06456	1	-0.06456	5	0.999998	0.037444	1	0.037444	5	0.999999	-0.11675	1	-0.11675	5	0.999997	0.13672	0.991986	0.13672	5	1	0.021753	1	0.021753	5	1	-0.024611	1	-0.024611
C3orf84	5	0.999967	0.26219	0.94406	0.26219	5	1	0.43842	1	0.43842	5	1	0.42765	1	0.42765	5	0.999996	0.29515	0.968743	0.29515	5	1	0.41496	0.996716	0.41496	5	1	0.010263	0.999444	0.010263	5	1	0.40791	1	0.40791	5	1	0.34679	1	0.34679	5	0.999998	0.05263	1	0.05263	5	0.999999	0.37504	1	0.37504	5	0.999997	-0.092691	1	-0.092691	5	1	0.29308	1	0.29308	5	1	0.34136	1	0.34136
C3orf85	5	0.999967	-0.066678	1	-0.066678	5	1	-0.030168	1	-0.030168	5	1	-0.2271	1	-0.2271	5	0.999996	-0.12155	1	-0.12155	5	1	0.077799	1	0.077799	5	1	-0.02648	0.999444	-0.02648	5	1	0.018089	1	0.018089	5	1	0.068627	1	0.068627	5	0.999998	-0.0048091	1	-0.0048091	5	0.999999	0.050775	1	0.050775	5	0.999997	0.12215	1	0.12215	5	1	0.040173	1	0.040173	5	1	0.010059	1	0.010059
C4A	2	0.999967	-0.17545	1	-0.17545	2	1	-0.22315	1	-0.22315	2	1	-0.21104	1	-0.21104	2	0.999996	-0.075056	1	-0.075056	2	1	-0.39003	1	-0.39003	2	1	0.16793	0.998669	0.16793	2	1	-0.17178	1	-0.17178	2	1	-0.42477	1	-0.42477	2	0.999998	-0.28017	1	-0.28017	2	0.999999	-0.32362	1	-0.32362	2	0.999997	-0.11899	1	-0.11899	2	1	-0.34405	1	-0.34405	2	1	-0.36734	1	-0.36734
C4A;C4B	3	0.999967	0.20472	1	0.20472	3	1	-0.029458	1	-0.029458	3	1	0.28744	1	0.28744	3	0.999996	0.44769	0.913509	0.44769	3	1	0.4216	1	0.4216	3	1	0.059894	0.999444	0.059894	3	1	0.35477	1	0.35477	3	1	-0.029416	1	-0.029416	3	0.999998	0.1037	1	0.1037	3	0.999999	0.10903	1	0.10903	3	0.999997	-0.05405	1	-0.05405	3	1	0.21934	1	0.21934	3	1	-0.099824	1	-0.099824
C4B	2	0.999967	0.020181	0.985307	0.020181	2	1	-0.10331	1	-0.10331	2	1	-0.052428	1	-0.052428	2	0.999996	0.10299	0.955982	0.10299	2	1	-0.090226	0.999384	-0.090226	2	1	0.083432	0.998669	0.083432	2	1	0.24079	0.978825	0.24079	2	1	0.23203	1	0.23203	2	0.999998	-0.11435	1	-0.11435	2	0.999999	0.10427	1	0.10427	2	0.999997	0.21954	0.984122	0.21954	2	1	0.15298	1	0.15298	2	1	0.11675	1	0.11675
C4BPA	5	0.999967	0.15413	1	0.15413	5	1	0.17622	1	0.17622	5	1	-0.0033829	1	-0.0033829	5	0.999996	0.25145	0.990599	0.25145	5	1	0.053235	1	0.053235	5	1	-0.10184	0.999444	-0.10184	5	1	0.29246	1	0.29246	5	1	0.25294	1	0.25294	5	0.999998	0.046792	1	0.046792	5	0.999999	-0.082325	1	-0.082325	5	0.999997	0.043977	1	0.043977	5	1	0.19516	1	0.19516	5	1	0.088661	1	0.088661
C4BPB	5	0.999967	0.062286	1	0.062286	5	1	-0.079587	1	-0.079587	5	1	-0.072409	1	-0.072409	5	0.999996	0.12311	0.912217	0.12311	5	1	-0.10239	1	-0.10239	5	1	-0.055865	0.999444	-0.055865	5	1	0.045975	1	0.045975	5	1	0.022724	1	0.022724	5	0.999998	0.088531	1	0.088531	5	0.999999	0.16229	1	0.16229	5	0.999997	0.031498	1	0.031498	5	1	0.044966	1	0.044966	5	1	-0.0011895	1	-0.0011895
C4orf17	5	0.999967	-0.058983	1	-0.058983	5	1	0.18943	1	0.18943	5	1	0.13657	1	0.13657	5	0.999996	-0.0029019	1	-0.0029019	5	1	0.039794	1	0.039794	5	1	-0.15605	0.999444	-0.15605	5	1	-0.066207	1	-0.066207	5	1	-0.074543	1	-0.074543	5	0.999998	-0.043184	1	-0.043184	5	0.999999	-0.10286	1	-0.10286	5	0.857565	-0.30042	1	-0.30042	5	1	0.058326	1	0.058326	5	1	0.047131	1	0.047131
C4orf19	5	0.999967	0.23655	1	0.23655	5	1	0.019394	1	0.019394	5	1	0.33283	1	0.33283	5	0.999996	0.28259	0.996807	0.28259	5	1	0.30773	1	0.30773	5	1	-0.088492	0.999444	-0.088492	5	1	0.10971	1	0.10971	5	1	0.40124	1	0.40124	5	0.999998	0.15404	0.944713	0.15404	5	0.999999	0.1012	1	0.1012	5	0.999997	0.016453	1	0.016453	5	1	0.3352	1	0.3352	5	1	0.25297	1	0.25297
C4orf3	5	0.999967	0.085576	1	0.085576	5	1	0.14421	1	0.14421	5	1	-0.04675	1	-0.04675	5	0.999996	-0.017152	1	-0.017152	5	1	0.036666	1	0.036666	5	0.936019	0.014196	0.999444	0.014196	5	1	0.091078	1	0.091078	5	1	0.12301	1	0.12301	5	0.999998	0.32551	1	0.32551	5	0.999999	0.20124	1	0.20124	5	0.999997	0.049658	1	0.049658	5	1	0.072497	1	0.072497	5	1	0.13057	1	0.13057
C4orf33	5	0.999967	0.16802	1	0.16802	5	1	0.046837	1	0.046837	5	1	0.034856	1	0.034856	5	0.999996	0.096349	1	0.096349	5	1	0.040039	1	0.040039	5	1	-0.029075	0.999444	-0.029075	5	1	0.26841	1	0.26841	5	1	0.2877	1	0.2877	5	0.999998	-0.028804	0.959751	-0.028804	5	0.999999	0.038956	1	0.038956	5	0.999997	0.21567	1	0.21567	5	1	0.17471	1	0.17471	5	1	0.39803	1	0.39803
C4orf45	5	0.999967	0.1925	1	0.1925	5	1	-0.044939	1	-0.044939	5	1	0.26144	1	0.26144	5	0.999996	0.21895	1	0.21895	5	1	0.24951	1	0.24951	5	0.929606	-0.38142	0.999444	-0.38142	5	1	-0.083992	1	-0.083992	5	1	0.34862	1	0.34862	5	0.999998	0.1461	1	0.1461	5	0.999999	0.24621	1	0.24621	5	0.999997	-0.11483	1	-0.11483	5	1	0.24855	1	0.24855	5	1	0.3294	1	0.3294
C4orf46	5	0.999967	0.26554	0.818309	0.26554	5	1	-0.072336	1	-0.072336	5	1	0.066702	1	0.066702	5	0.999996	0.17983	1	0.17983	5	1	0.066925	1	0.066925	5	1	0.025394	0.999444	0.025394	5	1	0.082041	1	0.082041	5	1	0.095158	1	0.095158	5	0.999998	0.15919	1	0.15919	5	0.999999	0.19482	0.664148	0.19482	5	0.999997	0.05419	1	0.05419	5	1	0.052258	1	0.052258	5	1	0.13722	1	0.13722
C4orf47	5	0.999967	0.16302	0.964224	0.16302	5	1	0.055559	0.972983	0.055559	5	1	0.2631	1	0.2631	5	0.999996	0.34765	0.955982	0.34765	5	1	0.2708	1	0.2708	5	1	-0.05343	0.999444	-0.05343	5	1	0.31992	1	0.31992	5	1	0.29464	1	0.29464	5	0.999998	0.27391	1	0.27391	5	0.999999	0.086896	1	0.086896	5	0.999997	-0.18407	0.984122	-0.18407	5	1	0.1794	1	0.1794	5	1	0.3089	1	0.3089
C4orf48	5	0.999967	0.037416	1	0.037416	5	1	0.11574	1	0.11574	5	1	-0.10782	1	-0.10782	5	0.999996	0.091276	1	0.091276	5	1	-0.032929	1	-0.032929	5	0.936019	-0.19921	0.999444	-0.19921	5	1	-0.037463	1	-0.037463	5	1	0.108	1	0.108	5	0.999998	0.11606	1	0.11606	5	0.999999	0.17052	1	0.17052	5	0.999997	0.28002	0.764723	0.28002	5	1	0.26864	1	0.26864	5	1	0.20334	1	0.20334
C4orf50	5	0.999967	0.25145	1	0.25145	5	1	0.16732	1	0.16732	5	1	0.035649	1	0.035649	5	0.999996	-0.083697	1	-0.083697	5	1	0.30771	1	0.30771	5	1	-0.027412	0.998669	-0.027412	5	1	0.21027	1	0.21027	5	1	0.21639	1	0.21639	5	0.999998	0.20178	1	0.20178	5	0.999999	0.072492	1	0.072492	5	0.999997	0.26795	0.795756	0.26795	5	1	0.2154	1	0.2154	5	1	0.034922	1	0.034922
C4orf51	5	0.999967	0.11324	1	0.11324	5	1	0.13946	1	0.13946	5	1	0.11171	1	0.11171	5	0.999996	-0.36921	1	-0.36921	5	1	0.30428	1	0.30428	5	0.991313	-0.30808	0.999444	-0.30808	5	1	-0.0086541	1	-0.0086541	5	1	0.21766	1	0.21766	5	0.999998	0.34535	1	0.34535	5	0.999999	0.087381	1	0.087381	5	0.999997	0.15496	0.984122	0.15496	5	1	0.13433	1	0.13433	5	1	0.29005	1	0.29005
C4orf54	5	0.999967	0.15302	1	0.15302	5	1	0.20438	1	0.20438	5	1	0.31811	1	0.31811	5	0.999996	0.29355	0.992443	0.29355	5	1	0.074694	0.999384	0.074694	5	1	0.34501	0.988661	0.34501	5	1	0.11666	1	0.11666	5	1	-0.1169	1	-0.1169	5	0.999998	0.17225	1	0.17225	5	0.999999	-0.032321	1	-0.032321	5	0.999997	-0.17395	1	-0.17395	5	1	-0.063955	1	-0.063955	5	1	-0.037208	1	-0.037208
C5	5	0.999967	0.13472	1	0.13472	5	1	0.29863	0.95609	0.29863	5	1	0.083366	1	0.083366	5	0.999996	0.36567	0.925784	0.36567	5	1	0.25867	0.996716	0.25867	5	1	0.062526	0.999444	0.062526	5	1	0.40054	1	0.40054	5	1	0.16365	1	0.16365	5	0.999998	-0.066185	1	-0.066185	5	0.999999	0.24735	0.990871	0.24735	5	0.999997	0.2232	1	0.2232	5	1	0.33378	1	0.33378	5	1	0.20565	1	0.20565
C5AR1	5	0.999967	0.38703	0.818309	0.38703	5	1	0.019668	1	0.019668	5	1	0.19251	1	0.19251	5	0.999996	0.010182	1	0.010182	5	1	0.20174	1	0.20174	5	1	-0.036161	0.999444	-0.036161	5	1	0.34905	1	0.34905	5	1	0.47617	1	0.47617	5	0.999998	-0.030819	1	-0.030819	5	0.999999	0.20987	1	0.20987	5	0.999997	0.23123	1	0.23123	5	1	0.46422	1	0.46422	5	1	0.19813	1	0.19813
C5AR2	5	0.999967	0.13553	1	0.13553	5	1	0.45412	0.99372	0.45412	5	1	0.29405	1	0.29405	5	0.999996	0.3956	0.906466	0.3956	5	1	0.28602	1	0.28602	5	1	-0.032367	0.988661	-0.032367	5	1	0.30389	1	0.30389	5	1	0.34978	1	0.34978	5	0.999998	0.20812	1	0.20812	5	0.999999	0.28559	1	0.28559	5	0.999997	-0.034761	1	-0.034761	5	1	0.24609	1	0.24609	5	1	0.22506	1	0.22506
C5orf15	5	0.999967	0.037731	1	0.037731	5	1	0.011806	1	0.011806	5	1	0.0098919	1	0.0098919	5	0.999996	-0.17753	1	-0.17753	5	1	0.16734	1	0.16734	5	1	0.023354	0.998669	0.023354	5	1	0.16739	1	0.16739	5	1	0.20916	1	0.20916	5	0.999998	0.1122	1	0.1122	5	0.999999	0.31516	1	0.31516	5	0.999997	-0.045435	1	-0.045435	5	1	-0.05705	1	-0.05705	5	1	0.09556	1	0.09556
C5orf22	5	0.999967	0.061779	0.962873	0.061779	5	1	0.1387	1	0.1387	5	1	0.22794	1	0.22794	5	0.999996	0.14728	0.966563	0.14728	5	1	0.28379	0.998663	0.28379	5	1	-0.040464	0.998669	-0.040464	5	1	0.38237	0.987229	0.38237	5	1	0.40187	1	0.40187	5	0.999998	0.23917	1	0.23917	5	0.999999	0.26504	1	0.26504	5	0.999997	0.12493	0.98569	0.12493	5	1	0.3247	1	0.3247	5	1	0.50266	1	0.50266
C5orf24	5	0.999967	-0.14969	1	-0.14969	5	1	0.12068	1	0.12068	5	1	0.036094	1	0.036094	5	0.999996	-0.14825	1	-0.14825	5	1	-0.105	1	-0.105	5	1	0.15101	0.999444	0.15101	5	1	0.23261	1	0.23261	5	1	0.12141	1	0.12141	5	0.999998	0.096969	1	0.096969	5	0.999999	-0.076838	1	-0.076838	5	0.999997	0.30941	1	0.30941	5	1	-0.011261	1	-0.011261	5	1	-0.11071	1	-0.11071
C5orf30	5	0.999967	-0.10571	1	-0.10571	5	1	-0.13174	1	-0.13174	5	1	-0.067127	1	-0.067127	5	0.999996	0.015694	0.955982	0.015694	5	1	-0.13285	1	-0.13285	5	1	-0.10506	0.999444	-0.10506	5	1	-0.056743	1	-0.056743	5	1	-0.14894	1	-0.14894	5	0.999998	-0.18584	1	-0.18584	5	0.999999	-0.28441	1	-0.28441	5	0.999997	-0.061483	1	-0.061483	5	1	-0.073206	1	-0.073206	5	1	-0.11497	1	-0.11497
C5orf34	5	0.999967	-0.076811	1	-0.076811	5	1	0.086926	1	0.086926	5	1	0.10586	1	0.10586	5	0.999996	-0.15233	1	-0.15233	5	1	-0.14252	1	-0.14252	5	1	-0.2189	0.999444	-0.2189	5	1	-0.13677	1	-0.13677	5	1	-0.11784	1	-0.11784	5	0.999998	0.045216	1	0.045216	5	0.999999	0.0612	1	0.0612	5	0.999997	0.025588	1	0.025588	5	1	-0.054853	1	-0.054853	5	1	0.16543	1	0.16543
C5orf38	5	0.999967	0.11029	1	0.11029	5	1	0.234	0.99372	0.234	5	1	0.34533	1	0.34533	5	0.999996	0.011694	1	0.011694	5	1	0.39237	0.996716	0.39237	5	1	0.082615	0.999444	0.082615	5	1	0.31921	1	0.31921	5	1	0.24727	1	0.24727	5	0.999998	0.12159	1	0.12159	5	0.999999	0.31333	1	0.31333	5	0.999997	-0.20536	1	-0.20536	5	1	0.23224	1	0.23224	5	1	0.23188	1	0.23188
C5orf46	5	0.999967	0.043709	0.964224	0.043709	5	1	-0.018524	1	-0.018524	5	1	0.11181	1	0.11181	5	0.999996	-0.08442	0.967088	-0.08442	5	1	0.15798	1	0.15798	5	1	-0.071437	0.999444	-0.071437	5	1	0.10443	1	0.10443	5	1	0.19612	1	0.19612	5	0.999998	-0.0076157	1	-0.0076157	5	0.999999	-0.057818	1	-0.057818	5	0.999997	0.045851	0.993582	0.045851	5	1	0.10608	1	0.10608	5	1	0.29517	1	0.29517
C5orf47	5	0.999967	0.10429	1	0.10429	5	1	0.048437	1	0.048437	5	1	0.12188	1	0.12188	5	0.999996	-0.061529	0.966563	-0.061529	5	1	0.26764	1	0.26764	5	1	0.032053	0.999444	0.032053	5	1	0.17788	1	0.17788	5	1	0.37042	1	0.37042	5	0.999998	0.17468	1	0.17468	5	0.999999	0.13601	0.990871	0.13601	5	0.999997	0.1099	0.991986	0.1099	5	1	0.1243	1	0.1243	5	1	0.13554	1	0.13554
C5orf49	5	0.999967	0.21557	1	0.21557	5	1	0.13768	0.997478	0.13768	5	1	0.18192	1	0.18192	5	0.999996	0.20169	0.950073	0.20169	5	1	0.22784	1	0.22784	5	1	0.27849	0.979297	0.27849	5	1	0.52193	1	0.52193	5	1	0.28829	1	0.28829	5	0.999998	0.031902	1	0.031902	5	0.999999	0.20901	1	0.20901	5	0.999997	-0.086568	1	-0.086568	5	1	0.23916	1	0.23916	5	1	0.18518	1	0.18518
C5orf51	5	0.999967	0.057871	1	0.057871	5	1	0.0030911	1	0.0030911	5	1	0.34931	1	0.34931	5	0.999996	0.19418	1	0.19418	5	1	0.32343	1	0.32343	5	0.932501	-0.27204	0.999444	-0.27204	5	1	0.095264	1	0.095264	5	1	0.28874	1	0.28874	5	0.999998	0.24676	1	0.24676	5	0.999999	0.40639	1	0.40639	5	0.999997	-0.10674	0.976222	-0.10674	5	1	0.42014	1	0.42014	5	1	0.41021	1	0.41021
C5orf52	5	0.999967	0.12859	1	0.12859	5	1	0.24152	1	0.24152	5	1	0.30358	1	0.30358	5	0.999996	0.21339	0.925784	0.21339	5	1	0.20611	0.999384	0.20611	5	1	-0.093921	0.999444	-0.093921	5	1	0.18166	1	0.18166	5	1	0.24418	1	0.24418	5	0.999998	-0.0002935	1	-0.0002935	5	0.999999	0.27889	1	0.27889	5	0.999997	0.11209	1	0.11209	5	1	0.37906	1	0.37906	5	1	0.33023	1	0.33023
C5orf58	5	0.999967	0.22509	1	0.22509	5	1	0.027685	1	0.027685	5	1	0.37644	1	0.37644	5	0.999996	0.13824	0.927944	0.13824	5	1	-0.082806	0.998663	-0.082806	5	1	0.25161	0.999444	0.25161	5	1	-0.069965	1	-0.069965	5	1	-0.022737	1	-0.022737	5	0.999998	-0.063978	1	-0.063978	5	0.999999	-0.11713	1	-0.11713	5	0.964597	-0.26643	0.941736	-0.26643	5	1	-0.32589	1	-0.32589	5	1	0.24411	1	0.24411
C5orf63	5	0.999967	0.38653	1	0.38653	5	1	0.065827	1	0.065827	5	1	0.078783	1	0.078783	5	0.999996	0.074053	1	0.074053	5	1	-0.015673	1	-0.015673	5	1	-0.20086	0.999444	-0.20086	5	1	0.08957	1	0.08957	5	1	-0.0034728	1	-0.0034728	5	0.999998	0.060698	1	0.060698	5	0.999999	0.043437	1	0.043437	5	0.999997	-0.11764	1	-0.11764	5	1	0.098381	1	0.098381	5	1	-0.071149	1	-0.071149
C5orf67	5	0.999967	-0.19572	1	-0.19572	5	1	-0.21596	1	-0.21596	5	1	-0.046691	1	-0.046691	5	0.999996	0.093203	1	0.093203	5	1	-0.029901	1	-0.029901	5	1	0.18345	0.983959	0.18345	5	1	0.12482	1	0.12482	5	1	0.15851	1	0.15851	5	0.999998	0.30142	1	0.30142	5	0.999999	-0.12273	1	-0.12273	5	0.999997	0.093167	1	0.093167	5	1	0.034733	1	0.034733	5	1	-0.1502	1	-0.1502
C6	5	0.999967	0.2194	0.94406	0.2194	5	1	0.44887	1	0.44887	5	1	0.1242	1	0.1242	5	0.999996	-0.13028	0.9501	-0.13028	5	1	0.2698	1	0.2698	5	1	0.20773	0.994511	0.20773	5	1	0.34105	1	0.34105	5	1	0.039954	1	0.039954	5	0.999998	0.43532	0.840461	0.43532	5	0.999999	0.28091	1	0.28091	5	0.999997	0.015973	1	0.015973	5	1	0.12899	1	0.12899	5	1	0.47761	1	0.47761
C6orf118	5	0.999967	0.071038	1	0.071038	5	1	0.089517	1	0.089517	5	1	0.030053	1	0.030053	5	0.999996	0.31913	0.941282	0.31913	5	1	0.099292	0.999384	0.099292	5	1	0.049939	0.999444	0.049939	5	1	0.14259	1	0.14259	5	1	0.039152	1	0.039152	5	0.999998	0.16402	1	0.16402	5	0.999999	0.30116	1	0.30116	5	0.999997	0.044827	1	0.044827	5	1	0.1428	1	0.1428	5	1	0.2951	1	0.2951
C6orf120	5	0.999967	0.20347	0.95726	0.20347	5	1	0.31295	1	0.31295	5	1	0.29733	1	0.29733	5	0.999996	0.20622	1	0.20622	5	1	0.31048	1	0.31048	5	1	-0.11929	0.999444	-0.11929	5	1	0.33035	1	0.33035	5	1	0.44141	1	0.44141	5	0.999998	0.15765	1	0.15765	5	0.999999	0.33122	1	0.33122	5	0.999997	0.14345	0.877684	0.14345	5	1	0.37747	1	0.37747	5	1	0.39551	1	0.39551
C6orf132	5	0.999967	0.16122	1	0.16122	5	1	-0.010577	1	-0.010577	5	1	0.0067038	1	0.0067038	5	0.999996	0.022291	1	0.022291	5	1	0.016292	1	0.016292	5	1	-0.023824	0.999444	-0.023824	5	1	-0.25839	1	-0.25839	5	1	-0.11479	1	-0.11479	5	0.999998	0.02991	1	0.02991	5	0.999999	0.0019193	1	0.0019193	5	0.887647	0.01534	1	0.01534	5	1	-0.13671	1	-0.13671	5	1	-0.41889	1	-0.41889
C6orf136	5	0.999967	0.076517	1	0.076517	5	1	0.10846	1	0.10846	5	1	0.23803	1	0.23803	5	0.999996	0.03661	1	0.03661	5	1	-0.035573	1	-0.035573	5	0.936019	-0.27094	0.999444	-0.27094	5	1	0.082229	1	0.082229	5	1	0.045096	1	0.045096	5	0.999998	-0.13191	1	-0.13191	5	0.999999	-0.060084	1	-0.060084	5	0.999997	0.035522	1	0.035522	5	1	0.11098	1	0.11098	5	1	0.010359	1	0.010359
C6orf141	5	0.999967	-0.093471	1	-0.093471	5	1	0.087206	1	0.087206	5	1	-0.028638	1	-0.028638	5	0.999996	-0.0218	1	-0.0218	5	1	-0.065635	1	-0.065635	5	1	-0.015188	0.999444	-0.015188	5	1	-0.21824	1	-0.21824	5	1	-0.06244	1	-0.06244	5	0.999998	0.017444	1	0.017444	5	0.999999	-0.025489	1	-0.025489	5	0.999997	-0.019218	1	-0.019218	5	1	-0.20533	1	-0.20533	5	1	-0.27925	1	-0.27925
C6orf15	5	0.999967	0.0036399	1	0.0036399	5	1	-0.16031	1	-0.16031	5	1	-0.043133	1	-0.043133	5	0.999996	0.32943	0.967088	0.32943	5	1	-0.13699	1	-0.13699	5	1	0.25661	0.988661	0.25661	5	1	-0.13067	1	-0.13067	5	1	-0.4467	1	-0.4467	5	0.999998	0.059616	1	0.059616	5	0.999999	0.094266	1	0.094266	5	0.90644	-0.24338	1	-0.24338	5	1	-0.36362	1	-0.36362	5	1	-0.020286	1	-0.020286
C6orf163	5	0.999967	0.38897	0.962873	0.38897	5	1	-0.067754	1	-0.067754	5	1	0.082424	1	0.082424	5	0.999996	0.16551	1	0.16551	5	1	0.15743	1	0.15743	5	1	-0.044351	0.999444	-0.044351	5	1	0.1124	1	0.1124	5	1	0.28149	1	0.28149	5	0.999998	0.15015	0.928788	0.15015	5	0.999999	0.25703	1	0.25703	5	0.999997	0.12825	1	0.12825	5	1	0.097091	1	0.097091	5	1	-0.19541	1	-0.19541
C6orf201	5	0.999967	0.10347	1	0.10347	5	1	0.11227	1	0.11227	5	1	0.095565	1	0.095565	5	0.999996	0.16288	1	0.16288	5	1	0.06677	1	0.06677	5	0.932501	-0.2739	0.999444	-0.2739	5	1	-0.15165	1	-0.15165	5	1	0.13158	1	0.13158	5	0.999998	0.13365	1	0.13365	5	0.999999	0.077715	1	0.077715	5	0.999997	0.15464	1	0.15464	5	1	0.19159	1	0.19159	5	1	0.11894	1	0.11894
C6orf203	5	0.999967	-0.04854	1	-0.04854	5	1	-0.1554	1	-0.1554	5	1	-0.5259	1	-0.5259	5	0.999996	-0.18595	1	-0.18595	5	1	-0.20306	1	-0.20306	5	1	0.157	0.999444	0.157	5	1	-0.41399	1	-0.41399	5	1	-0.53601	1	-0.53601	5	0.999998	0.065888	1	0.065888	5	0.999999	-0.14724	1	-0.14724	5	0.999997	-0.22591	1	-0.22591	5	1	-0.27175	1	-0.27175	5	1	-0.57193	1	-0.57193
C6orf222	5	0.999967	-0.072263	1	-0.072263	5	1	-0.023879	1	-0.023879	5	1	-0.011953	1	-0.011953	5	0.999996	0.13376	1	0.13376	5	1	0.086302	1	0.086302	5	0.997443	-0.098504	0.999444	-0.098504	5	1	-0.2046	1	-0.2046	5	1	-0.18875	1	-0.18875	5	0.999998	0.18023	1	0.18023	5	0.999999	-0.037677	1	-0.037677	5	0.999997	-0.06045	1	-0.06045	5	1	-0.12707	1	-0.12707	5	1	-0.21065	1	-0.21065
C6orf223	5	0.999967	0.013072	1	0.013072	5	1	-0.26347	1	-0.26347	5	1	-0.40854	1	-0.40854	5	0.999996	0.010639	1	0.010639	5	1	-0.16271	1	-0.16271	5	1	-0.083592	0.999444	-0.083592	5	1	-0.26432	1	-0.26432	5	1	-0.12593	1	-0.12593	5	0.999998	-0.054306	1	-0.054306	5	0.999999	-0.20019	1	-0.20019	5	0.999997	0.093604	0.991986	0.093604	5	1	-0.32903	1	-0.32903	5	1	-0.23324	1	-0.23324
C6orf226	5	0.999967	-0.20082	1	-0.20082	5	1	-0.18195	1	-0.18195	5	1	-0.47298	1	-0.47298	5	0.999996	0.11137	0.990706	0.11137	5	1	-0.24639	1	-0.24639	5	1	0.05954	0.988661	0.05954	5	1	-0.22928	1	-0.22928	5	1	-0.31783	1	-0.31783	5	0.999998	0.025141	1	0.025141	5	0.999999	-0.16324	1	-0.16324	5	0.999997	-0.0091067	0.984122	-0.0091067	5	1	-0.32057	1	-0.32057	5	1	-0.21159	1	-0.21159
C6orf47	5	0.999967	-0.4071	1	-0.4071	5	1	-0.40806	1	-0.40806	5	1	-0.62399	1	-0.62399	5	0.165454	-0.5547	1	-0.5547	5	1	-0.42247	1	-0.42247	5	1	0.026696	0.999444	0.026696	5	1	-0.73359	1	-0.73359	5	1	-0.59345	1	-0.59345	5	0.242391	-0.42427	1	-0.42427	5	0.999999	-0.27359	1	-0.27359	5	0.999997	0.034404	1	0.034404	5	1	-0.68159	1	-0.68159	5	1	-0.60079	1	-0.60079
C6orf52	5	0.999967	0.063844	1	0.063844	5	1	0.31161	0.740779	0.31161	5	1	0.39569	1	0.39569	5	0.999996	-0.064698	1	-0.064698	5	1	0.090868	1	0.090868	5	1	-0.17302	0.999444	-0.17302	5	1	-0.0087664	1	-0.0087664	5	1	0.25395	1	0.25395	5	0.999998	0.084826	1	0.084826	5	0.999999	0.13908	1	0.13908	5	0.999997	0.0079884	1	0.0079884	5	1	0.19798	1	0.19798	5	1	0.1842	1	0.1842
C6orf58	5	0.999967	0.069497	1	0.069497	5	1	-0.14158	1	-0.14158	5	1	-0.40984	1	-0.40984	5	0.999996	-0.25169	1	-0.25169	5	1	-0.067975	1	-0.067975	5	1	-0.03909	0.999444	-0.03909	5	1	-0.34906	1	-0.34906	5	1	-0.11774	1	-0.11774	5	0.999998	-0.045084	1	-0.045084	5	0.999999	-0.22268	1	-0.22268	5	0.999997	0.074434	0.998675	0.074434	5	1	0.012456	1	0.012456	5	1	-0.25036	1	-0.25036
C6orf62	5	0.999967	-0.071271	1	-0.071271	5	1	0.09695	1	0.09695	5	1	0.098097	1	0.098097	5	0.999996	-0.26157	1	-0.26157	5	1	0.032404	1	0.032404	5	1	0.1246	0.998669	0.1246	5	1	-0.27085	1	-0.27085	5	1	-0.077285	1	-0.077285	5	0.999998	-0.21566	1	-0.21566	5	0.999999	-0.30069	1	-0.30069	5	0.772614	-0.41021	1	-0.41021	5	1	-0.31349	1	-0.31349	5	1	-0.54196	1	-0.54196
C6orf89	5	0.999967	0.082553	1	0.082553	5	1	0.072283	1	0.072283	5	1	0.033629	1	0.033629	5	0.999996	0.15566	0.99029	0.15566	5	1	-0.019308	1	-0.019308	5	1	0.097566	0.999444	0.097566	5	1	-0.021325	1	-0.021325	5	1	-0.12023	1	-0.12023	5	0.999998	0.023616	1	0.023616	5	0.999999	-0.12037	1	-0.12037	5	0.999997	-0.1025	1	-0.1025	5	1	-0.023973	1	-0.023973	5	1	-0.2949	1	-0.2949
C7	5	0.999967	-0.16153	1	-0.16153	5	1	0.07049	1	0.07049	5	1	-0.075133	1	-0.075133	5	0.999996	-0.26305	1	-0.26305	5	1	0.0097512	1	0.0097512	5	1	0.10449	0.999444	0.10449	5	1	0.12206	1	0.12206	5	1	-0.073438	1	-0.073438	5	0.999998	0.16543	1	0.16543	5	0.999999	-0.011377	1	-0.011377	5	0.999997	0.07294	1	0.07294	5	1	-0.049546	1	-0.049546	5	1	0.041258	1	0.041258
C7orf25	5	0.999967	0.055918	1	0.055918	5	1	0.14418	1	0.14418	5	1	0.12944	1	0.12944	5	0.999996	0.09308	1	0.09308	5	1	0.21301	1	0.21301	5	1	-0.14885	0.999444	-0.14885	5	1	-0.001018	1	-0.001018	5	1	0.10769	1	0.10769	5	0.999998	0.074479	1	0.074479	5	0.999999	-0.19923	1	-0.19923	5	0.999997	0.014829	1	0.014829	5	1	0.094876	1	0.094876	5	1	0.16947	1	0.16947
C7orf26	5	0.579352	-0.17296	1	-0.17296	5	1	-0.15107	1	-0.15107	5	1	-0.63374	1	-0.63374	5	0.999996	-0.23293	1	-0.23293	5	1	-0.74015	1	-0.74015	5	1	0.06356	0.999444	0.06356	5	1	-0.90815	1	-0.90815	5	0.465552	-1.1779	1	-1.1779	5	0.999998	-0.05462	1	-0.05462	5	0.999999	-0.81294	1	-0.81294	5	0.999997	-0.19934	1	-0.19934	5	1	-0.99303	1	-0.99303	5	1	-0.83471	1	-0.83471
C7orf31	5	0.999967	0.016283	1	0.016283	5	1	0.061586	1	0.061586	5	1	0.1104	1	0.1104	5	0.999996	-0.028558	1	-0.028558	5	1	-0.028114	1	-0.028114	5	1	-0.018907	0.999444	-0.018907	5	1	0.012831	1	0.012831	5	1	0.1202	1	0.1202	5	0.999998	-0.10338	1	-0.10338	5	0.999999	0.09379	1	0.09379	5	0.999997	-0.17708	1	-0.17708	5	1	0.027343	1	0.027343	5	1	-0.040403	1	-0.040403
C7orf33	5	0.999967	0.11214	1	0.11214	5	1	-0.015469	1	-0.015469	5	1	0.078442	1	0.078442	5	0.999996	0.039692	1	0.039692	5	1	-0.020325	1	-0.020325	5	1	-0.058909	0.999444	-0.058909	5	1	-0.026841	1	-0.026841	5	1	0.10285	1	0.10285	5	0.999998	-0.0066816	0.990732	-0.0066816	5	0.999999	0.2826	1	0.2826	5	0.999997	-0.014016	1	-0.014016	5	1	0.18636	1	0.18636	5	1	0.042227	1	0.042227
C7orf50	5	0.999967	0.171	1	0.171	5	1	0.291	1	0.291	5	1	0.29195	1	0.29195	5	0.999996	0.19193	0.955982	0.19193	5	1	0.02271	1	0.02271	5	1	-0.05125	0.998669	-0.05125	5	1	0.24958	1	0.24958	5	1	0.17623	1	0.17623	5	0.999998	0.30303	1	0.30303	5	0.999999	0.19255	1	0.19255	5	0.999997	0.073178	0.991986	0.073178	5	1	0.24407	1	0.24407	5	1	0.20711	1	0.20711
C7orf57	5	0.999967	0.058832	0.977648	0.058832	5	1	0.043281	1	0.043281	5	1	0.099612	1	0.099612	5	0.999996	-0.15621	1	-0.15621	5	1	-0.13036	1	-0.13036	5	1	-0.10097	0.999444	-0.10097	5	1	0.14412	1	0.14412	5	1	0.093432	1	0.093432	5	0.999998	0.10452	1	0.10452	5	0.999999	0.12955	1	0.12955	5	0.999997	0.30097	0.940929	0.30097	5	1	0.13971	1	0.13971	5	1	-0.0037753	1	-0.0037753
C7orf61	5	0.999967	-0.077119	1	-0.077119	5	1	-0.14292	1	-0.14292	5	1	0.053224	1	0.053224	5	0.999996	-0.030842	1	-0.030842	5	1	0.11214	1	0.11214	5	1	0.04841	0.999444	0.04841	5	1	-0.00092482	1	-0.00092482	5	1	0.18309	1	0.18309	5	0.999998	-0.076915	1	-0.076915	5	0.999999	0.15747	1	0.15747	5	0.999997	0.099748	0.984122	0.099748	5	1	0.12947	1	0.12947	5	1	-0.15385	1	-0.15385
C7orf77	5	0.999967	-0.092217	1	-0.092217	5	1	0.13538	1	0.13538	5	1	0.10778	1	0.10778	5	0.999996	0.24755	0.925784	0.24755	5	1	-0.064902	1	-0.064902	5	1	-0.11071	0.999444	-0.11071	5	1	-0.028556	1	-0.028556	5	1	0.20808	1	0.20808	5	0.999998	-0.08668	1	-0.08668	5	0.999999	0.15122	1	0.15122	5	0.999997	0.052681	1	0.052681	5	1	0.16783	1	0.16783	5	1	0.23328	1	0.23328
C8A	5	0.999967	-0.073538	1	-0.073538	5	1	0.056952	1	0.056952	5	1	0.11806	1	0.11806	5	0.999996	0.10426	1	0.10426	5	1	0.12388	1	0.12388	5	1	-0.12417	0.999444	-0.12417	5	1	0.12957	1	0.12957	5	1	0.12022	1	0.12022	5	0.999998	0.039125	1	0.039125	5	0.999999	0.040917	1	0.040917	5	0.999997	0.25069	0.977354	0.25069	5	1	0.25855	1	0.25855	5	1	0.08197	1	0.08197
C8B	5	0.999967	0.12897	1	0.12897	5	1	0.33763	1	0.33763	5	1	0.37855	1	0.37855	5	0.999996	0.50993	0.812235	0.50993	5	1	0.41789	1	0.41789	5	1	0.038574	0.999444	0.038574	5	1	0.427	1	0.427	5	1	0.15763	0.905404	0.15763	5	0.999998	0.20613	1	0.20613	5	0.999999	0.53171	1	0.53171	5	0.999997	0.066105	1	0.066105	5	1	0.38475	1	0.38475	5	1	0.55151	1	0.55151
C8G	5	0.999967	0.020014	1	0.020014	5	1	-0.027129	1	-0.027129	5	1	-0.21236	1	-0.21236	5	0.999996	-0.16536	0.913509	-0.16536	5	1	-0.083088	1	-0.083088	5	1	0.17407	0.998669	0.17407	5	1	-0.043389	1	-0.043389	5	1	0.030149	1	0.030149	5	0.999998	-0.0010256	1	-0.0010256	5	0.999999	0.033572	1	0.033572	5	0.999997	0.10253	1	0.10253	5	1	-0.12393	1	-0.12393	5	1	0.061342	1	0.061342
C8orf33	5	0.999967	-0.040619	1	-0.040619	5	1	0.070822	1	0.070822	5	1	-0.01594	1	-0.01594	5	0.999996	0.29117	1	0.29117	5	1	0.017416	1	0.017416	5	1	0.16855	0.998669	0.16855	5	1	0.090237	1	0.090237	5	1	-0.14365	1	-0.14365	5	0.999998	0.23848	1	0.23848	5	0.999999	-0.1683	1	-0.1683	5	0.999997	-0.11926	1	-0.11926	5	1	-0.22099	1	-0.22099	5	1	-0.088367	1	-0.088367
C8orf34	5	0.999967	-0.011025	1	-0.011025	5	1	0.0031943	1	0.0031943	5	1	0.091103	1	0.091103	5	0.999996	0.31599	0.976679	0.31599	5	1	-0.040776	1	-0.040776	5	1	0.040113	0.999444	0.040113	5	1	0.188	1	0.188	5	1	0.12783	1	0.12783	5	0.999998	0.065021	1	0.065021	5	0.999999	-0.073437	1	-0.073437	5	0.999997	0.12655	1	0.12655	5	1	0.0981	1	0.0981	5	1	-0.064964	1	-0.064964
C8orf37	5	0.999967	0.037276	1	0.037276	5	1	0.27766	0.829289	0.27766	5	1	0.39439	1	0.39439	5	0.999996	0.46898	0.795236	0.46898	5	1	0.28256	0.865718	0.28256	5	1	0.19464	0.988661	0.19464	5	1	0.21206	1	0.21206	5	1	0.32549	1	0.32549	5	0.999998	0.12614	1	0.12614	5	0.999999	0.064842	1	0.064842	5	0.733909	-0.28785	1	-0.28785	5	1	0.063172	1	0.063172	5	1	0.27164	1	0.27164
C8orf48	5	0.999967	0.15814	1	0.15814	5	1	0.19477	1	0.19477	5	1	0.49885	1	0.49885	5	0.999996	-0.1309	1	-0.1309	5	1	0.2657	1	0.2657	5	1	-0.00082329	0.999444	-0.00082329	5	1	0.42905	1	0.42905	5	1	0.40327	1	0.40327	5	0.999998	0.25982	0.906171	0.25982	5	0.999999	0.14931	1	0.14931	5	0.999997	-0.042255	0.98569	-0.042255	5	1	0.44306	1	0.44306	5	1	0.28644	1	0.28644
C8orf58	5	0.999967	0.086237	0.997665	0.086237	5	1	0.082934	1	0.082934	5	1	0.14833	1	0.14833	5	0.999996	0.29824	0.913509	0.29824	5	1	0.21582	0.999384	0.21582	5	0.991313	0.038402	0.999444	0.038402	5	1	0.22309	0.99681	0.22309	5	1	0.17676	1	0.17676	5	0.999998	0.061844	1	0.061844	5	0.999999	0.21239	0.990871	0.21239	5	0.999997	0.11077	0.991986	0.11077	5	1	0.27396	1	0.27396	5	1	0.32667	1	0.32667
C8orf74	5	0.999967	0.38692	0.872913	0.38692	5	1	0.25802	1	0.25802	5	1	0.3262	1	0.3262	5	0.999996	0.23697	0.913509	0.23697	5	1	0.31013	1	0.31013	5	1	0.13682	0.999444	0.13682	5	1	0.34695	1	0.34695	5	1	0.31752	1	0.31752	5	0.999998	0.081646	1	0.081646	5	0.999999	0.28798	1	0.28798	5	0.999997	-0.14586	1	-0.14586	5	1	0.20473	1	0.20473	5	1	0.27112	1	0.27112
C8orf76	2	0.999967	0.0091791	1	0.0091791	2	1	-0.019906	1	-0.019906	2	1	-0.031642	1	-0.031642	2	0.999996	-0.17052	1	-0.17052	2	1	-0.081689	1	-0.081689	2	0.94424	0.0013591	0.988661	0.0013591	2	1	-0.12151	1	-0.12151	2	1	-0.16022	1	-0.16022	2	0.999998	0.06036	1	0.06036	2	0.999999	0.0053813	1	0.0053813	2	0.999997	-0.081582	1	-0.081582	2	1	-0.12727	1	-0.12727	2	1	-0.099038	1	-0.099038
C8orf76;ZHX1-C8orf76	5	0.999967	0.1524	1	0.1524	5	1	-0.15559	1	-0.15559	5	1	0.086426	1	0.086426	5	0.999996	0.054268	1	0.054268	5	1	0.19047	1	0.19047	5	1	0.27427	0.983959	0.27427	5	1	0.10688	1	0.10688	5	1	0.25347	1	0.25347	5	0.999998	-0.05717	1	-0.05717	5	0.999999	0.21202	1	0.21202	5	0.999997	-0.18905	1	-0.18905	5	1	0.061198	1	0.061198	5	1	0.23202	1	0.23202
C8orf82	5	0.999967	-0.12551	1	-0.12551	5	1	-0.15737	1	-0.15737	5	1	-0.16565	1	-0.16565	5	0.999996	-0.040044	1	-0.040044	5	1	-0.11152	1	-0.11152	5	0.936019	-0.12393	0.999444	-0.12393	5	1	-0.23338	1	-0.23338	5	1	-0.18893	1	-0.18893	5	0.999998	-0.14148	1	-0.14148	5	0.999999	-0.34101	1	-0.34101	5	0.999997	-0.11402	0.99244	-0.11402	5	1	-0.057243	1	-0.057243	5	1	-0.16407	1	-0.16407
C8orf86	5	0.999967	-0.10207	1	-0.10207	5	1	-0.013587	1	-0.013587	5	1	0.015391	1	0.015391	5	0.999996	-0.1376	0.982046	-0.1376	5	1	-0.020629	1	-0.020629	5	0.991313	-0.11398	0.999444	-0.11398	5	1	0.044149	1	0.044149	5	1	0.11949	1	0.11949	5	0.999998	-0.10274	1	-0.10274	5	0.999999	-0.22064	1	-0.22064	5	0.999997	0.12413	0.991986	0.12413	5	1	0.16464	1	0.16464	5	1	0.0097055	1	0.0097055
C8orf88	5	0.999967	-0.022536	1	-0.022536	5	1	0.051219	1	0.051219	5	1	0.16264	1	0.16264	5	0.999996	0.43501	0.913509	0.43501	5	1	0.36068	1	0.36068	5	1	0.020855	0.999444	0.020855	5	1	0.37053	1	0.37053	5	1	0.3571	1	0.3571	5	0.999998	-0.083946	1	-0.083946	5	0.999999	-0.14209	1	-0.14209	5	0.999997	0.18353	1	0.18353	5	1	0.29366	1	0.29366	5	1	0.21775	1	0.21775
C8orf89	5	0.999967	0.082128	1	0.082128	5	1	-0.22121	1	-0.22121	5	1	0.13603	1	0.13603	5	0.999996	-0.107	1	-0.107	5	1	0.057498	1	0.057498	5	1	-0.10697	0.999444	-0.10697	5	1	0.039101	1	0.039101	5	1	0.20467	1	0.20467	5	0.999998	0.025654	1	0.025654	5	0.999999	0.19769	1	0.19769	5	0.999997	-0.016742	0.994391	-0.016742	5	1	0.24448	1	0.24448	5	1	0.33084	1	0.33084
C9	5	0.999967	-0.092482	1	-0.092482	5	1	-0.047369	1	-0.047369	5	1	-0.077657	1	-0.077657	5	0.445529	-0.50249	1	-0.50249	5	1	0.089105	1	0.089105	5	1	0.21172	0.999444	0.21172	5	1	0.021228	1	0.021228	5	1	-0.067089	1	-0.067089	5	0.999998	-0.093928	1	-0.093928	5	0.999999	-0.094818	1	-0.094818	5	0.999997	-0.07117	1	-0.07117	5	1	-0.02534	1	-0.02534	5	1	-0.15736	1	-0.15736
C9orf116	5	0.999967	-0.22346	1	-0.22346	5	1	0.054499	1	0.054499	5	1	-0.061173	1	-0.061173	5	0.999996	0.031313	0.992742	0.031313	5	1	0.13402	1	0.13402	5	1	0.14785	0.994511	0.14785	5	1	0.11838	1	0.11838	5	1	0.10648	1	0.10648	5	0.999998	-0.16614	1	-0.16614	5	0.999999	0.10019	1	0.10019	5	0.999997	0.013335	1	0.013335	5	1	-0.012281	1	-0.012281	5	1	0.13224	1	0.13224
C9orf129	5	0.999967	-0.09685	1	-0.09685	5	1	-0.18925	1	-0.18925	5	1	-0.37495	1	-0.37495	5	0.999996	0.021813	1	0.021813	5	1	-0.46873	1	-0.46873	5	1	0.085074	0.999444	0.085074	5	1	-0.41863	1	-0.41863	5	1	-0.16275	1	-0.16275	5	0.999998	-0.42383	1	-0.42383	5	0.999999	-0.49166	1	-0.49166	5	0.999997	-0.26652	1	-0.26652	5	1	-0.46829	1	-0.46829	5	1	-0.43179	1	-0.43179
C9orf131	5	0.999967	0.024309	1	0.024309	5	1	-0.012674	1	-0.012674	5	1	0.090102	1	0.090102	5	0.999996	-0.041376	0.961428	-0.041376	5	1	-0.10724	1	-0.10724	5	1	0.20213	0.999444	0.20213	5	1	0.08466	1	0.08466	5	1	0.072564	1	0.072564	5	0.999998	0.065481	1	0.065481	5	0.999999	0.016441	1	0.016441	5	0.999997	-0.099191	1	-0.099191	5	1	-0.054754	1	-0.054754	5	1	0.16667	1	0.16667
C9orf135	5	0.999967	-0.090956	1	-0.090956	5	1	-0.069101	1	-0.069101	5	1	0.0016837	1	0.0016837	5	0.999996	0.010553	1	0.010553	5	1	-0.31847	1	-0.31847	5	1	-0.13817	0.999444	-0.13817	5	1	-0.11794	1	-0.11794	5	1	-0.34117	1	-0.34117	5	0.999998	0.20234	1	0.20234	5	0.999999	-0.084744	1	-0.084744	5	0.999997	0.22038	0.984122	0.22038	5	1	0.038903	1	0.038903	5	1	0.0012376	1	0.0012376
C9orf152	5	0.999967	0.11275	1	0.11275	5	1	0.23065	1	0.23065	5	1	0.14388	1	0.14388	5	0.999996	-0.14806	1	-0.14806	5	1	0.047745	1	0.047745	5	1	0.095024	0.999444	0.095024	5	1	0.41815	1	0.41815	5	1	0.15384	1	0.15384	5	0.999998	0.03465	1	0.03465	5	0.999999	0.17741	1	0.17741	5	0.954173	0.10434	1	0.10434	5	1	0.23412	1	0.23412	5	1	0.13046	1	0.13046
C9orf153	5	0.999967	-0.075458	1	-0.075458	5	1	-0.048325	1	-0.048325	5	1	0.079655	1	0.079655	5	0.999996	-0.2277	1	-0.2277	5	1	0.1619	1	0.1619	5	1	0.21297	0.998669	0.21297	5	1	-0.025014	1	-0.025014	5	1	-0.05341	1	-0.05341	5	0.999998	-0.011188	1	-0.011188	5	0.999999	-0.0074638	1	-0.0074638	5	0.999997	-0.15845	1	-0.15845	5	1	0.16034	1	0.16034	5	1	0.099923	1	0.099923
C9orf16	5	0.999967	-0.067641	1	-0.067641	5	1	-0.074477	1	-0.074477	5	1	-0.32622	1	-0.32622	5	0.999996	-0.097691	1	-0.097691	5	1	-0.19101	1	-0.19101	5	1	0.12884	0.991415	0.12884	5	1	-0.27691	1	-0.27691	5	1	-0.33356	1	-0.33356	5	0.999998	-0.13908	1	-0.13908	5	0.999999	-0.10918	1	-0.10918	5	0.999997	-0.20796	1	-0.20796	5	1	-0.20734	1	-0.20734	5	1	-0.46404	1	-0.46404
C9orf24	5	0.999967	-0.1655	0.919265	-0.1655	5	1	-0.2655	1	-0.2655	5	1	-0.22585	1	-0.22585	5	0.999996	-0.32465	1	-0.32465	5	1	-0.055104	1	-0.055104	5	1	0.14128	0.999444	0.14128	5	1	0.13116	1	0.13116	5	1	-0.017163	1	-0.017163	5	0.999998	-0.060918	1	-0.060918	5	0.999999	0.024925	1	0.024925	5	0.999997	0.305	0.977892	0.305	5	1	0.039986	1	0.039986	5	1	0.13651	1	0.13651
C9orf40	5	0.999967	-0.080567	1	-0.080567	5	1	-0.21247	1	-0.21247	5	1	0.027068	1	0.027068	5	0.999996	-0.18408	0.996107	-0.18408	5	1	-0.286	1	-0.286	5	1	-0.099731	0.999444	-0.099731	5	1	-0.15525	1	-0.15525	5	1	-0.21345	1	-0.21345	5	0.999998	-0.14388	1	-0.14388	5	0.999999	-0.04973	1	-0.04973	5	0.999997	-0.016962	1	-0.016962	5	1	-0.059928	1	-0.059928	5	1	-0.23207	1	-0.23207
C9orf43	5	0.999967	0.066954	1	0.066954	5	1	0.25125	1	0.25125	5	1	0.12382	1	0.12382	5	0.999996	-0.0052411	1	-0.0052411	5	1	0.027893	1	0.027893	5	1	0.049835	0.999444	0.049835	5	1	0.12585	1	0.12585	5	1	0.033036	1	0.033036	5	0.999998	-0.03648	1	-0.03648	5	0.999999	0.08107	1	0.08107	5	0.999997	-0.073417	1	-0.073417	5	1	0.023415	1	0.023415	5	1	0.22611	1	0.22611
C9orf50	5	0.999967	-0.04007	1	-0.04007	5	1	-0.10302	1	-0.10302	5	1	-0.013764	1	-0.013764	5	0.999996	-0.051456	1	-0.051456	5	1	-0.05186	1	-0.05186	5	1	0.27126	0.532532	0.27126	5	1	-0.044834	1	-0.044834	5	1	-0.076596	1	-0.076596	5	0.999998	-0.06848	1	-0.06848	5	0.999999	0.092201	1	0.092201	5	0.999997	-0.12914	1	-0.12914	5	1	-0.27875	1	-0.27875	5	1	-0.061431	1	-0.061431
C9orf57	5	0.999967	0.070474	1	0.070474	5	1	-0.082746	1	-0.082746	5	1	-0.049214	1	-0.049214	5	0.999996	-0.28742	1	-0.28742	5	1	0.14377	1	0.14377	5	1	0.34084	0.983959	0.34084	5	1	0.0065103	1	0.0065103	5	1	-0.048713	1	-0.048713	5	0.999998	-0.18829	1	-0.18829	5	0.999999	-0.069664	1	-0.069664	5	0.999997	0.12812	1	0.12812	5	1	-0.16056	1	-0.16056	5	1	-0.12734	1	-0.12734
C9orf64	5	0.999967	0.30584	1	0.30584	5	1	0.15612	1	0.15612	5	1	0.091181	1	0.091181	5	0.999996	0.083304	1	0.083304	5	1	0.10938	1	0.10938	5	0.961502	0.061101	0.999444	0.061101	5	1	0.12591	1	0.12591	5	1	-0.010089	1	-0.010089	5	0.999998	0.0096736	1	0.0096736	5	0.999999	0.02438	1	0.02438	5	0.999997	0.13732	1	0.13732	5	1	0.1465	1	0.1465	5	1	0.084967	1	0.084967
C9orf66	5	0.999967	-0.0080413	1	-0.0080413	5	1	0.13481	1	0.13481	5	1	0.11971	1	0.11971	5	0.999996	0.070792	1	0.070792	5	1	0.20143	1	0.20143	5	1	-0.12055	0.999444	-0.12055	5	1	0.14243	1	0.14243	5	1	0.26016	1	0.26016	5	0.999998	0.024254	1	0.024254	5	0.999999	0.11292	1	0.11292	5	0.999997	0.17284	0.909976	0.17284	5	1	0.25856	1	0.25856	5	1	0.11794	1	0.11794
C9orf72	5	0.999967	0.023996	1	0.023996	5	1	0.0066959	1	0.0066959	5	1	0.075218	1	0.075218	5	0.999996	0.31361	0.963003	0.31361	5	1	0.17399	0.99925	0.17399	5	1	0.032395	0.999444	0.032395	5	1	0.20234	1	0.20234	5	1	0.20024	1	0.20024	5	0.999998	-0.0096858	1	-0.0096858	5	0.999999	0.20046	1	0.20046	5	0.999997	0.18517	1	0.18517	5	1	0.19228	1	0.19228	5	1	0.16598	1	0.16598
C9orf78	5	0.712017	-0.45214	1	-0.45214	5	0.183817	-0.82354	1	-0.82354	5	0.057731	-1.4804	1	-1.4804	5	0.574714	-0.48801	1	-0.48801	5	0.404441	-0.93567	1	-0.93567	5	1	-0.18611	0.999444	-0.18611	5	0.24104	-1.6456	1	-1.6456	5	0.035599	-1.5338	1	-1.5338	5	0.685668	-0.46298	1	-0.46298	5	0.046539	-1.0898	1	-1.0898	5	0.999997	-0.18727	1	-0.18727	5	0.063655	-1.5028	1	-1.5028	5	0.085283	-1.5856	1	-1.5856
C9orf85	5	0.999967	0.20937	1	0.20937	5	1	0.17707	1	0.17707	5	1	0.17434	1	0.17434	5	0.999996	0.19787	1	0.19787	5	1	-0.15017	1	-0.15017	5	0.995141	0.16991	0.998669	0.16991	5	1	0.11619	0.978825	0.11619	5	1	0.3011	1	0.3011	5	0.999998	-0.09323	0.944713	-0.09323	5	0.999999	0.25054	1	0.25054	5	0.999997	-0.075429	1	-0.075429	5	1	0.17618	1	0.17618	5	1	0.26071	1	0.26071
C9orf92	5	0.999967	-0.1597	1	-0.1597	5	1	-0.18851	1	-0.18851	5	1	0.075666	1	0.075666	5	0.999996	-0.077714	1	-0.077714	5	1	0.054098	1	0.054098	5	1	-0.089342	0.999444	-0.089342	5	1	0.026668	1	0.026668	5	1	-0.027114	1	-0.027114	5	0.999998	0.022633	1	0.022633	5	0.999999	0.059016	1	0.059016	5	0.999997	0.07606	1	0.07606	5	1	0.0382	1	0.0382	5	1	0.17465	1	0.17465
CA1	5	0.999967	0.17714	1	0.17714	5	1	-0.0038325	1	-0.0038325	5	1	0.24272	1	0.24272	5	0.999996	0.21172	0.96949	0.21172	5	1	0.20577	1	0.20577	5	1	-0.11609	0.962564	-0.11609	5	1	0.26074	1	0.26074	5	1	0.39906	1	0.39906	5	0.999998	0.15404	1	0.15404	5	0.999999	0.35779	1	0.35779	5	0.999997	0.21653	0.994391	0.21653	5	1	0.13198	1	0.13198	5	1	0.17611	1	0.17611
CA10	5	0.999967	0.068632	1	0.068632	5	1	-0.21565	1	-0.21565	5	1	-0.27436	1	-0.27436	5	0.999996	0.24668	0.979873	0.24668	5	1	-0.4173	1	-0.4173	5	1	-0.12952	0.999444	-0.12952	5	1	-0.4743	1	-0.4743	5	1	-0.090562	1	-0.090562	5	0.999998	-0.21693	1	-0.21693	5	0.999999	-0.13843	1	-0.13843	5	0.999997	0.13336	0.941736	0.13336	5	1	-0.34925	1	-0.34925	5	1	-0.52056	1	-0.52056
CA11	5	0.999967	0.043869	1	0.043869	5	1	-0.23565	1	-0.23565	5	1	-0.089449	1	-0.089449	5	0.999996	0.097749	1	0.097749	5	1	0.013661	1	0.013661	5	0.991313	-0.1061	0.999444	-0.1061	5	1	0.090531	1	0.090531	5	1	0.26802	1	0.26802	5	0.999998	0.070724	1	0.070724	5	0.999999	0.18306	1	0.18306	5	0.999997	0.15405	1	0.15405	5	1	0.16557	1	0.16557	5	1	0.12476	1	0.12476
CA12	5	0.999967	0.056767	1	0.056767	5	1	-0.084471	1	-0.084471	5	1	-0.011278	1	-0.011278	5	0.999996	0.1582	0.982046	0.1582	5	1	0.17094	1	0.17094	5	1	-0.18512	0.998249	-0.18512	5	1	0.081354	1	0.081354	5	1	0.13413	1	0.13413	5	0.999998	-0.063967	1	-0.063967	5	0.999999	-0.10628	1	-0.10628	5	0.999997	0.18503	1	0.18503	5	1	-0.19811	1	-0.19811	5	1	0.17167	1	0.17167
CA13	5	0.999967	0.30682	0.890677	0.30682	5	1	0.32511	0.99372	0.32511	5	1	0.39136	0.979725	0.39136	5	0.999996	0.32308	0.981497	0.32308	5	1	0.24844	1	0.24844	5	0.991313	-0.23879	0.999444	-0.23879	5	1	0.43089	1	0.43089	5	1	0.56845	1	0.56845	5	0.999998	0.31645	0.840461	0.31645	5	0.999999	0.52547	0.834545	0.52547	5	0.999997	0.22037	1	0.22037	5	1	0.69905	1	0.69905	5	1	0.48308	1	0.48308
CA14	5	0.999967	0.0059304	1	0.0059304	5	1	0.015087	1	0.015087	5	1	0.18068	1	0.18068	5	0.999996	0.036619	1	0.036619	5	1	0.14857	1	0.14857	5	1	-0.020244	0.999444	-0.020244	5	1	0.11902	1	0.11902	5	1	-0.030124	1	-0.030124	5	0.999998	-0.19188	0.928788	-0.19188	5	0.999999	0.0080775	1	0.0080775	5	0.999997	-0.054875	1	-0.054875	5	1	0.13487	1	0.13487	5	1	0.28526	1	0.28526
CA2	5	0.999967	0.078395	1	0.078395	5	1	-0.042967	1	-0.042967	5	1	-0.028749	1	-0.028749	5	0.999996	-0.24381	0.979873	-0.24381	5	1	-0.056146	1	-0.056146	5	1	0.12733	0.999444	0.12733	5	1	-0.0035114	1	-0.0035114	5	1	-0.079461	1	-0.079461	5	0.999998	0.16669	1	0.16669	5	0.999999	-0.17046	1	-0.17046	5	0.999997	0.16523	1	0.16523	5	1	0.054895	1	0.054895	5	1	-0.026931	1	-0.026931
CA3	5	0.999967	-0.14909	1	-0.14909	5	1	0.075998	1	0.075998	5	1	0.1635	1	0.1635	5	0.999996	-0.12156	1	-0.12156	5	1	-0.013603	1	-0.013603	5	1	0.037159	0.999444	0.037159	5	1	0.073953	0.986245	0.073953	5	1	0.080201	1	0.080201	5	0.999998	-0.012449	1	-0.012449	5	0.999999	0.33411	1	0.33411	5	0.999997	0.037426	1	0.037426	5	1	0.22607	1	0.22607	5	1	0.29933	1	0.29933
CA4	5	0.733304	-0.14206	1	-0.14206	5	1	-0.35415	1	-0.35415	5	1	-0.24458	1	-0.24458	5	0.999996	-0.36289	1	-0.36289	5	1	-0.26044	1	-0.26044	5	1	-0.1661	0.999444	-0.1661	5	1	-0.20354	1	-0.20354	5	1	-0.28201	1	-0.28201	5	0.999998	-0.10639	1	-0.10639	5	0.999999	-0.098484	1	-0.098484	5	0.999997	-0.03641	1	-0.03641	5	1	-0.23792	1	-0.23792	5	1	-0.25932	1	-0.25932
CA5A	5	0.999967	-0.0048174	1	-0.0048174	5	1	-0.0030679	1	-0.0030679	5	1	0.04071	1	0.04071	5	0.999996	-0.49672	1	-0.49672	5	1	0.12013	1	0.12013	5	1	0.0063861	0.999444	0.0063861	5	1	0.041335	1	0.041335	5	1	0.081123	1	0.081123	5	0.999998	0.054854	1	0.054854	5	0.999999	-0.14744	1	-0.14744	5	0.999997	-0.011767	1	-0.011767	5	1	-0.0599	1	-0.0599	5	1	-0.015203	1	-0.015203
CA5B	5	0.999967	0.087268	1	0.087268	5	1	0.0026822	1	0.0026822	5	1	0.095568	1	0.095568	5	0.999996	-0.084753	1	-0.084753	5	1	0.30889	1	0.30889	5	1	-0.10638	0.999444	-0.10638	5	1	0.10144	1	0.10144	5	1	0.24439	1	0.24439	5	0.999998	0.15045	1	0.15045	5	0.999999	0.18234	1	0.18234	5	0.999997	0.04513	0.977354	0.04513	5	1	0.26799	1	0.26799	5	1	0.26348	1	0.26348
CA6	5	0.999967	0.25122	1	0.25122	5	1	0.31515	1	0.31515	5	1	0.1929	1	0.1929	5	0.999996	0.056181	1	0.056181	5	1	0.15094	1	0.15094	5	1	-0.014686	0.998669	-0.014686	5	1	0.14721	1	0.14721	5	1	0.37068	1	0.37068	5	0.999998	0.097125	1	0.097125	5	0.999999	0.29245	1	0.29245	5	0.999997	-0.24371	1	-0.24371	5	1	0.0065379	1	0.0065379	5	1	-0.037604	1	-0.037604
CA7	5	0.999967	0.049508	1	0.049508	5	1	0.033221	1	0.033221	5	1	0.25795	1	0.25795	5	0.999996	-0.042906	1	-0.042906	5	1	0.086744	1	0.086744	5	1	-0.051942	0.999444	-0.051942	5	1	0.015054	1	0.015054	5	1	0.0052413	1	0.0052413	5	0.999998	-0.026488	1	-0.026488	5	0.999999	-0.21584	1	-0.21584	5	0.95944	-0.19996	1	-0.19996	5	1	0.067185	1	0.067185	5	1	-0.030088	1	-0.030088
CA8	5	0.999967	-0.19344	1	-0.19344	5	1	-0.079403	1	-0.079403	5	1	0.0046881	1	0.0046881	5	0.999996	0.0033399	1	0.0033399	5	1	0.062984	1	0.062984	5	0.929606	-0.24688	0.999444	-0.24688	5	1	-0.19389	1	-0.19389	5	1	-0.049683	1	-0.049683	5	0.999998	-0.026171	1	-0.026171	5	0.999999	0.16024	1	0.16024	5	0.999997	0.36939	0.7294	0.36939	5	1	0.10242	1	0.10242	5	1	0.27179	1	0.27179
CA9	5	0.999967	-0.23903	1	-0.23903	5	1	-0.32722	1	-0.32722	5	1	-0.42413	1	-0.42413	5	0.430538	-0.43014	1	-0.43014	5	1	-0.35848	1	-0.35848	5	1	0.031057	0.999444	0.031057	5	1	-0.24086	1	-0.24086	5	1	-0.34346	1	-0.34346	5	0.501561	-0.25375	1	-0.25375	5	0.999999	-0.35225	1	-0.35225	5	0.999997	0.15592	1	0.15592	5	1	-0.28233	1	-0.28233	5	1	-0.34815	1	-0.34815
CAAP1	5	0.999967	-0.039765	1	-0.039765	5	1	0.051805	1	0.051805	5	1	-0.18852	1	-0.18852	5	0.999996	0.020886	1	0.020886	5	1	-0.20847	1	-0.20847	5	1	0.035082	0.999444	0.035082	5	1	-0.08081	1	-0.08081	5	1	-0.4558	1	-0.4558	5	0.999998	-0.14351	1	-0.14351	5	0.999999	-0.13832	1	-0.13832	5	0.999997	0.0070814	1	0.0070814	5	1	-0.1955	1	-0.1955	5	1	-0.108	1	-0.108
CAB39	5	0.999967	-0.15529	1	-0.15529	5	1	-0.61502	1	-0.61502	5	1	-0.71117	1	-0.71117	5	0.999996	-0.07296	1	-0.07296	5	1	-0.69914	1	-0.69914	5	1	0.091743	0.998669	0.091743	5	1	-0.74605	1	-0.74605	5	1	-0.76988	1	-0.76988	5	0.999998	-0.29481	1	-0.29481	5	0.999999	-0.67257	1	-0.67257	5	0.754847	-0.52855	1	-0.52855	5	1	-0.89952	1	-0.89952	5	1	-1.1699	1	-1.1699
CAB39L	5	0.999967	0.0436	1	0.0436	5	1	-0.10263	1	-0.10263	5	1	-0.0573	1	-0.0573	5	0.999996	0.043606	1	0.043606	5	1	-0.065814	1	-0.065814	5	1	-0.21874	0.999444	-0.21874	5	1	0.011851	1	0.011851	5	1	0.094373	1	0.094373	5	0.999998	-0.091439	1	-0.091439	5	0.999999	0.09699	1	0.09699	5	0.999997	0.33355	0.911057	0.33355	5	1	0.22075	1	0.22075	5	1	0.09181	1	0.09181
CABCOCO1	5	0.999967	0.032535	1	0.032535	5	1	-0.0076058	1	-0.0076058	5	1	-0.18155	1	-0.18155	5	0.999996	-0.070925	1	-0.070925	5	1	0.020471	1	0.020471	5	0.991313	-0.26642	0.999444	-0.26642	5	1	-0.49271	1	-0.49271	5	1	-0.095493	1	-0.095493	5	0.999998	-0.011313	1	-0.011313	5	0.999999	-0.106	1	-0.106	5	0.999997	0.15046	1	0.15046	5	1	-0.051101	1	-0.051101	5	1	-0.069979	1	-0.069979
CABIN1	5	0.991924	-0.49177	1	-0.49177	5	1	-0.19642	1	-0.19642	5	1	-0.74421	1	-0.74421	5	0.999996	-0.28634	1	-0.28634	5	1	-0.29263	1	-0.29263	5	1	0.15509	0.998669	0.15509	5	1	-0.46289	1	-0.46289	5	1	-0.74707	1	-0.74707	5	0.999998	-0.21523	1	-0.21523	5	0.999999	-1.0432	1	-1.0432	5	0.981661	-0.3956	1	-0.3956	5	1	-0.71922	1	-0.71922	5	1	-0.79397	1	-0.79397
CABLES1	5	0.999967	0.054706	1	0.054706	5	1	-0.068211	1	-0.068211	5	1	-0.32583	1	-0.32583	5	0.999996	0.077743	1	0.077743	5	1	0.065109	1	0.065109	5	1	0.15114	0.999444	0.15114	5	1	-0.27154	1	-0.27154	5	1	-0.42963	1	-0.42963	5	0.999998	0.050076	1	0.050076	5	0.999999	-0.12892	1	-0.12892	5	0.999997	0.020587	1	0.020587	5	1	-0.29602	1	-0.29602	5	1	-0.27816	1	-0.27816
CABLES2	5	0.999967	-0.11903	1	-0.11903	5	1	0.03128	1	0.03128	5	1	0.14781	1	0.14781	5	0.999996	0.049687	1	0.049687	5	1	0.073708	1	0.073708	5	1	-0.13064	0.998669	-0.13064	5	1	-0.079498	1	-0.079498	5	1	-0.24335	1	-0.24335	5	0.999998	0.067256	1	0.067256	5	0.999999	0.19327	1	0.19327	5	0.999997	-0.077702	1	-0.077702	5	1	0.046722	1	0.046722	5	1	-0.10152	1	-0.10152
CABP1	5	0.999967	0.10366	1	0.10366	5	1	0.012301	1	0.012301	5	1	-0.13163	1	-0.13163	5	0.999996	0.11815	1	0.11815	5	1	0.0024547	1	0.0024547	5	1	0.018625	0.999444	0.018625	5	1	-0.047273	1	-0.047273	5	1	-0.11151	1	-0.11151	5	0.999998	-0.006968	1	-0.006968	5	0.999999	-0.073385	1	-0.073385	5	0.999997	0.035119	1	0.035119	5	1	-0.070285	1	-0.070285	5	1	0.046742	1	0.046742
CABP2	5	0.999967	0.17405	1	0.17405	5	1	0.085832	1	0.085832	5	1	0.19798	1	0.19798	5	0.999996	0.080487	1	0.080487	5	1	0.22523	1	0.22523	5	1	-0.07641	0.999444	-0.07641	5	1	0.14303	1	0.14303	5	1	0.18107	1	0.18107	5	0.999998	-0.065473	1	-0.065473	5	0.999999	0.034155	1	0.034155	5	0.999997	-0.077344	1	-0.077344	5	1	0.1288	1	0.1288	5	1	0.11601	1	0.11601
CABP4	5	0.999967	0.16622	1	0.16622	5	1	-0.23355	1	-0.23355	5	1	-0.21022	1	-0.21022	5	0.999996	-0.11038	1	-0.11038	5	1	-0.36113	1	-0.36113	5	1	-0.1174	0.999444	-0.1174	5	1	-0.32941	1	-0.32941	5	1	-0.16632	1	-0.16632	5	0.999998	-0.073996	1	-0.073996	5	0.999999	-0.19018	1	-0.19018	5	0.999997	-0.00077014	1	-0.00077014	5	1	-0.079807	1	-0.079807	5	1	-0.21234	1	-0.21234
CABP5	5	0.999967	-0.14969	1	-0.14969	5	1	-0.079793	1	-0.079793	5	1	0.038018	1	0.038018	5	0.999996	-0.060648	1	-0.060648	5	1	0.083996	1	0.083996	5	0.936019	0.25301	0.988661	0.25301	5	1	0.025525	1	0.025525	5	1	-0.048476	1	-0.048476	5	0.999998	0.025948	1	0.025948	5	0.999999	-0.23059	1	-0.23059	5	0.999997	-0.11723	1	-0.11723	5	1	-0.095055	1	-0.095055	5	1	-0.061684	1	-0.061684
CABP7	5	0.999967	-0.0028659	1	-0.0028659	5	1	-0.19387	1	-0.19387	5	1	-0.18673	1	-0.18673	5	0.999996	-0.3194	1	-0.3194	5	1	-0.10333	1	-0.10333	5	1	-0.022939	0.999444	-0.022939	5	1	-0.082667	1	-0.082667	5	1	0.17552	1	0.17552	5	0.999998	-0.12563	1	-0.12563	5	0.999999	-0.15737	1	-0.15737	5	0.999997	0.070831	1	0.070831	5	1	-0.052468	1	-0.052468	5	1	-0.034811	1	-0.034811
CABS1	5	0.999967	-0.056606	1	-0.056606	5	1	0.12818	1	0.12818	5	1	0.21989	1	0.21989	5	0.999996	0.020069	1	0.020069	5	1	0.013399	1	0.013399	5	1	0.11114	0.998669	0.11114	5	1	0.19717	1	0.19717	5	1	0.045574	1	0.045574	5	0.999998	-0.10718	1	-0.10718	5	0.999999	0.0040482	1	0.0040482	5	0.999997	-0.18472	1	-0.18472	5	1	0.10512	1	0.10512	5	1	-0.10559	1	-0.10559
CABYR	5	0.999967	-0.044395	1	-0.044395	5	1	0.018362	1	0.018362	5	1	-0.15583	1	-0.15583	5	0.999996	-0.088961	0.955982	-0.088961	5	1	-0.0040697	1	-0.0040697	5	1	-0.011443	0.999444	-0.011443	5	1	-0.31256	1	-0.31256	5	1	-0.42547	1	-0.42547	5	0.999998	0.10261	1	0.10261	5	0.999999	-0.25181	1	-0.25181	5	0.999997	-0.22304	1	-0.22304	5	1	-0.43521	1	-0.43521	5	1	-0.19669	1	-0.19669
CACFD1	5	0.999967	0.025849	1	0.025849	5	1	-0.09337	1	-0.09337	5	1	0.14636	1	0.14636	5	0.999996	-0.000784	1	-0.000784	5	1	0.080126	1	0.080126	5	1	-0.10924	0.988661	-0.10924	5	1	0.085	1	0.085	5	1	0.14087	1	0.14087	5	0.999998	-0.049517	1	-0.049517	5	0.999999	0.10231	1	0.10231	5	0.98443	0.016293	0.984122	0.016293	5	1	0.076484	1	0.076484	5	1	0.010424	1	0.010424
CACHD1	5	0.999967	0.23524	1	0.23524	5	1	0.35426	1	0.35426	5	1	0.32452	1	0.32452	5	0.999996	0.21813	1	0.21813	5	1	0.29378	1	0.29378	5	1	0.044427	0.999444	0.044427	5	1	0.50927	1	0.50927	5	1	0.56811	1	0.56811	5	0.999998	0.13104	0.906171	0.13104	5	0.999999	0.28935	1	0.28935	5	0.999997	0.031756	0.961467	0.031756	5	1	0.46047	1	0.46047	5	1	0.53682	1	0.53682
CACNA1A	5	0.999967	0.12052	1	0.12052	5	1	-0.075766	1	-0.075766	5	1	-0.039563	1	-0.039563	5	0.999996	0.0051305	1	0.0051305	5	1	0.014987	1	0.014987	5	0.936019	-0.15191	0.999444	-0.15191	5	1	-0.058273	1	-0.058273	5	1	-0.045338	1	-0.045338	5	0.999998	0.13581	1	0.13581	5	0.999999	0.13324	1	0.13324	5	0.999997	0.041559	0.984122	0.041559	5	1	0.03499	1	0.03499	5	1	0.087651	1	0.087651
CACNA1B	5	0.999967	0.10976	1	0.10976	5	1	0.29492	1	0.29492	5	1	-0.14052	1	-0.14052	5	0.999996	0.16939	0.966563	0.16939	5	1	-0.013258	1	-0.013258	5	1	0.093545	0.998669	0.093545	5	1	0.25584	1	0.25584	5	1	0.014998	1	0.014998	5	0.999998	0.021709	1	0.021709	5	0.999999	0.049617	1	0.049617	5	0.999997	0.26913	0.987351	0.26913	5	1	-0.18742	1	-0.18742	5	1	-0.26602	1	-0.26602
CACNA1C	5	0.999967	-0.1477	1	-0.1477	5	1	0.090748	1	0.090748	5	1	0.10918	1	0.10918	5	0.999996	0.20187	1	0.20187	5	1	-0.033621	1	-0.033621	5	1	0.15005	0.998669	0.15005	5	1	0.30475	1	0.30475	5	1	0.075962	1	0.075962	5	0.999998	-0.010314	1	-0.010314	5	0.999999	-0.21001	1	-0.21001	5	0.999997	0.095095	1	0.095095	5	1	-0.1521	1	-0.1521	5	1	-0.17764	1	-0.17764
CACNA1D	5	0.999967	0.10856	1	0.10856	5	1	0.041563	1	0.041563	5	1	0.12044	1	0.12044	5	0.999996	0.10135	1	0.10135	5	1	-0.15544	1	-0.15544	5	1	-0.15008	0.999444	-0.15008	5	1	-0.10379	1	-0.10379	5	1	0.25607	1	0.25607	5	0.999998	0.11596	1	0.11596	5	0.999999	-0.14028	1	-0.14028	5	0.999997	0.08675	1	0.08675	5	1	-0.15851	1	-0.15851	5	1	0.070006	1	0.070006
CACNA1E	5	0.999967	0.037512	1	0.037512	5	1	0.031844	1	0.031844	5	1	0.31151	1	0.31151	5	0.999996	-0.39364	1	-0.39364	5	1	0.075262	1	0.075262	5	1	-0.23699	0.999444	-0.23699	5	1	0.0951	1	0.0951	5	1	-0.046252	1	-0.046252	5	0.999998	0.036087	1	0.036087	5	0.999999	0.31888	1	0.31888	5	0.999997	-0.037695	0.984122	-0.037695	5	1	0.077581	1	0.077581	5	1	-0.17346	1	-0.17346
CACNA1F	5	0.999967	0.10088	1	0.10088	5	1	0.10718	1	0.10718	5	1	0.081626	1	0.081626	5	0.999996	0.11969	1	0.11969	5	1	0.29446	1	0.29446	5	1	0.01334	0.999444	0.01334	5	1	0.19532	1	0.19532	5	1	0.38411	1	0.38411	5	0.999998	0.16576	1	0.16576	5	0.999999	0.011556	1	0.011556	5	0.999997	-0.066009	1	-0.066009	5	1	0.0018488	1	0.0018488	5	1	-0.014288	1	-0.014288
CACNA1G	5	0.999967	-0.2436	0.990542	-0.2436	5	1	0.1057	1	0.1057	5	1	0.022644	1	0.022644	5	0.999996	0.10061	1	0.10061	5	1	-0.18338	1	-0.18338	5	1	0.12932	0.999444	0.12932	5	1	0.031831	1	0.031831	5	1	0.032938	1	0.032938	5	0.999998	0.11849	1	0.11849	5	0.999999	0.11116	1	0.11116	5	0.999997	-0.067542	1	-0.067542	5	1	-0.073474	1	-0.073474	5	1	-0.24735	1	-0.24735
CACNA1H	5	0.999967	-0.046378	0.962873	-0.046378	5	1	0.17556	1	0.17556	5	1	0.0059936	1	0.0059936	5	0.999996	0.16955	0.898519	0.16955	5	1	-0.054654	1	-0.054654	5	0.991313	-0.22573	0.999444	-0.22573	5	1	0.027344	1	0.027344	5	1	0.22822	1	0.22822	5	0.999998	-0.15717	0.959751	-0.15717	5	0.999999	0.11689	1	0.11689	5	0.999997	0.13044	0.941736	0.13044	5	1	0.12232	1	0.12232	5	1	0.021107	1	0.021107
CACNA1I	5	0.999967	-0.064406	1	-0.064406	5	1	0.0047357	1	0.0047357	5	1	-0.098237	1	-0.098237	5	0.999996	-0.37934	1	-0.37934	5	1	0.09741	1	0.09741	5	1	-0.073118	0.999444	-0.073118	5	1	-0.26093	1	-0.26093	5	1	-0.1938	1	-0.1938	5	0.999998	0.11818	1	0.11818	5	0.999999	0.1425	1	0.1425	5	0.999997	-0.079942	1	-0.079942	5	1	-0.19223	1	-0.19223	5	1	-0.037263	1	-0.037263
CACNA1S	5	0.999967	0.11324	1	0.11324	5	1	0.24175	1	0.24175	5	1	-0.27378	1	-0.27378	5	0.999996	0.18462	0.967088	0.18462	5	1	0.041018	1	0.041018	5	1	0.11204	0.998669	0.11204	5	1	0.013135	1	0.013135	5	1	-0.11117	1	-0.11117	5	0.999998	0.11599	1	0.11599	5	0.999999	0.23568	1	0.23568	5	0.999997	-0.0074142	1	-0.0074142	5	1	-0.07509	1	-0.07509	5	1	-0.039841	1	-0.039841
CACNA2D1	5	0.999967	-0.19637	1	-0.19637	5	1	0.12901	1	0.12901	5	1	0.047215	1	0.047215	5	0.999996	0.07254	0.955982	0.07254	5	1	-0.030469	1	-0.030469	5	1	-0.025357	0.999444	-0.025357	5	1	0.17823	1	0.17823	5	1	0.22369	1	0.22369	5	0.999998	0.11538	1	0.11538	5	0.999999	0.24273	1	0.24273	5	0.999997	0.063403	0.99244	0.063403	5	1	0.16697	1	0.16697	5	1	0.042029	1	0.042029
CACNA2D2	5	0.999967	0.019674	1	0.019674	5	1	-0.030572	1	-0.030572	5	1	0.27749	1	0.27749	5	0.999996	0.31207	0.967088	0.31207	5	1	0.11113	1	0.11113	5	1	0.048279	0.999444	0.048279	5	1	0.075113	1	0.075113	5	1	-0.050815	1	-0.050815	5	0.999998	-0.097296	1	-0.097296	5	0.999999	0.028946	1	0.028946	5	0.999997	0.034492	1	0.034492	5	1	0.013926	1	0.013926	5	1	0.27675	1	0.27675
CACNA2D3	5	0.999967	0.076097	1	0.076097	5	1	0.17207	1	0.17207	5	1	0.14116	1	0.14116	5	0.999996	0.17478	1	0.17478	5	1	-0.11792	1	-0.11792	5	1	0.078517	0.999444	0.078517	5	1	0.18538	1	0.18538	5	1	0.12084	1	0.12084	5	0.999998	-0.20648	1	-0.20648	5	0.999999	-0.03169	1	-0.03169	5	0.999997	-0.039725	0.998368	-0.039725	5	1	0.098263	1	0.098263	5	1	-0.12276	1	-0.12276
CACNA2D4	5	0.999967	-0.06225	1	-0.06225	5	1	0.021128	1	0.021128	5	1	0.30155	1	0.30155	5	0.999996	-0.080524	1	-0.080524	5	1	0.17771	1	0.17771	5	0.936019	-0.17963	0.999444	-0.17963	5	1	0.044314	1	0.044314	5	1	-0.0052524	1	-0.0052524	5	0.999998	-0.010402	1	-0.010402	5	0.999999	0.13842	1	0.13842	5	0.999997	0.15074	1	0.15074	5	1	0.22818	1	0.22818	5	1	0.2212	1	0.2212
CACNB1	5	0.999967	0.040841	1	0.040841	5	1	-0.39482	1	-0.39482	5	1	-0.207	1	-0.207	5	0.999996	0.0703	1	0.0703	5	1	-0.32683	1	-0.32683	5	1	0.045773	0.999444	0.045773	5	1	-0.089061	1	-0.089061	5	1	-0.060253	1	-0.060253	5	0.999998	-0.32776	1	-0.32776	5	0.999999	-0.13134	1	-0.13134	5	0.999997	-0.10644	1	-0.10644	5	1	-0.33527	1	-0.33527	5	1	-0.16459	1	-0.16459
CACNB2	5	0.999967	0.022321	1	0.022321	5	1	0.16034	1	0.16034	5	1	0.30445	1	0.30445	5	0.999996	0.15804	0.947715	0.15804	5	1	0.13167	1	0.13167	5	1	-0.15623	0.999444	-0.15623	5	1	-0.074079	1	-0.074079	5	1	0.35983	1	0.35983	5	0.999998	0.17166	1	0.17166	5	0.999999	0.22688	1	0.22688	5	0.999997	-0.061873	1	-0.061873	5	1	0.089407	1	0.089407	5	1	0.23072	1	0.23072
CACNB3	5	0.999967	-0.19112	1	-0.19112	5	1	-0.25742	1	-0.25742	5	1	-0.35893	1	-0.35893	5	0.905385	-0.28145	1	-0.28145	5	1	-0.5657	1	-0.5657	5	1	0.25614	0.999444	0.25614	5	1	-0.076996	1	-0.076996	5	1	0.047799	1	0.047799	5	0.999998	-0.024902	1	-0.024902	5	0.999999	-0.15553	1	-0.15553	5	0.999997	0.022189	1	0.022189	5	1	-0.4259	1	-0.4259	5	1	-0.46657	1	-0.46657
CACNB4	5	0.999967	0.080698	1	0.080698	5	1	0.14765	1	0.14765	5	1	0.23149	1	0.23149	5	0.999996	-0.038385	0.990758	-0.038385	5	1	0.03804	1	0.03804	5	1	-0.056646	0.999444	-0.056646	5	1	0.18168	1	0.18168	5	1	0.18936	1	0.18936	5	0.999998	0.0030987	1	0.0030987	5	0.999999	-0.15911	1	-0.15911	5	0.999997	-0.088507	1	-0.088507	5	1	0.15379	1	0.15379	5	1	0.1735	1	0.1735
CACNG1	5	0.999967	0.057898	1	0.057898	5	1	-0.2273	1	-0.2273	5	1	-0.073813	1	-0.073813	5	0.999996	-0.086563	1	-0.086563	5	1	-0.39051	1	-0.39051	5	0.936019	-0.3551	0.999444	-0.3551	5	1	-0.49109	1	-0.49109	5	1	-0.31599	1	-0.31599	5	0.662947	-0.256	1	-0.256	5	0.999999	-0.25982	1	-0.25982	5	0.999997	-0.092585	1	-0.092585	5	1	-0.22928	1	-0.22928	5	1	-0.11032	1	-0.11032
CACNG2	5	0.999967	-0.073594	1	-0.073594	5	1	-0.14659	1	-0.14659	5	1	0.006736	1	0.006736	5	0.999996	-0.19255	1	-0.19255	5	1	-0.14147	1	-0.14147	5	0.983619	-0.1525	0.999444	-0.1525	5	1	-0.24369	1	-0.24369	5	1	-0.18744	1	-0.18744	5	0.999998	-0.27297	1	-0.27297	5	0.999999	-0.27166	1	-0.27166	5	0.999997	-0.048983	1	-0.048983	5	1	-0.2385	1	-0.2385	5	1	-0.063355	1	-0.063355
CACNG3	5	0.999967	0.14634	1	0.14634	5	1	0.045076	1	0.045076	5	1	0.23576	1	0.23576	5	0.999996	0.14819	1	0.14819	5	1	0.20195	1	0.20195	5	1	-0.045269	0.998669	-0.045269	5	1	0.1143	1	0.1143	5	1	0.26233	1	0.26233	5	0.999998	0.1629	1	0.1629	5	0.999999	0.28135	1	0.28135	5	0.999997	0.060341	1	0.060341	5	1	0.28201	1	0.28201	5	1	0.21461	1	0.21461
CACNG4	5	0.999967	0.077212	1	0.077212	5	1	0.012517	1	0.012517	5	1	0.034592	1	0.034592	5	0.999996	0.11096	1	0.11096	5	1	-0.16733	1	-0.16733	5	1	-0.039144	0.999444	-0.039144	5	1	0.0069723	1	0.0069723	5	1	-0.071965	1	-0.071965	5	0.999998	-0.14446	1	-0.14446	5	0.999999	0.093194	1	0.093194	5	0.999997	0.047889	1	0.047889	5	1	-0.11379	1	-0.11379	5	1	-0.085036	1	-0.085036
CACNG5	5	0.999967	-0.14831	1	-0.14831	5	1	-0.084444	1	-0.084444	5	1	-0.17038	1	-0.17038	5	0.999996	-0.030987	1	-0.030987	5	1	-0.13854	1	-0.13854	5	1	-0.20078	0.999444	-0.20078	5	1	-0.16577	1	-0.16577	5	1	-0.020042	1	-0.020042	5	0.999998	-0.032033	1	-0.032033	5	0.999999	-0.15994	1	-0.15994	5	0.999997	-0.072126	0.941736	-0.072126	5	1	-0.10667	1	-0.10667	5	1	-0.049752	1	-0.049752
CACNG6	5	0.999967	0.108	1	0.108	5	1	0.17002	1	0.17002	5	1	-0.016738	1	-0.016738	5	0.999996	0.025538	0.967088	0.025538	5	1	0.012086	1	0.012086	5	1	-0.068498	0.999444	-0.068498	5	1	0.027216	1	0.027216	5	1	0.1585	1	0.1585	5	0.999998	-0.045609	1	-0.045609	5	0.999999	0.12541	1	0.12541	5	0.999997	-0.093193	0.941736	-0.093193	5	1	-0.18666	1	-0.18666	5	1	0.17238	1	0.17238
CACNG7	5	0.999967	0.096021	0.872913	0.096021	5	1	-0.13244	1	-0.13244	5	1	0.050683	0.996661	0.050683	5	0.999996	0.11426	1	0.11426	5	1	0.034595	1	0.034595	5	1	-0.20367	0.999444	-0.20367	5	1	0.038806	0.994285	0.038806	5	1	0.17172	1	0.17172	5	0.999998	-0.013956	0.906171	-0.013956	5	0.999999	0.13371	0.990871	0.13371	5	0.999997	0.077477	0.99244	0.077477	5	1	0.23455	1	0.23455	5	1	0.22035	1	0.22035
CACNG8	5	0.999967	-0.16194	1	-0.16194	5	1	-0.056046	1	-0.056046	5	1	-0.11459	1	-0.11459	5	0.999996	-0.15248	1	-0.15248	5	1	-0.055054	1	-0.055054	5	1	-0.12053	0.998669	-0.12053	5	1	-0.14837	1	-0.14837	5	1	0.048805	1	0.048805	5	0.999998	-0.023074	1	-0.023074	5	0.999999	0.10222	1	0.10222	5	0.999997	0.060795	0.941736	0.060795	5	1	0.041344	1	0.041344	5	1	-0.085834	1	-0.085834
CACTIN	5	0.000465	-1.6334	1	-1.6334	5	0.001178	-2.5372	1	-2.5372	5	3.9e-05	-2.8048	1	-2.8048	5	0.012307	-2.226	1	-2.226	5	3.4e-05	-2.777	1	-2.777	5	1	0.023036	0.999444	0.023036	5	0.000136	-3.4697	1	-3.4697	5	0.003173	-2.763	1	-2.763	5	0.000595	-2.1035	1	-2.1035	5	3.5e-05	-3.292	1	-3.292	5	0.999997	-0.17413	1	-0.17413	5	0.000134	-3.3837	1	-3.3837	5	4e-05	-3.7184	1	-3.7184
CACUL1	5	0.999967	0.1332	1	0.1332	5	1	0.12411	1	0.12411	5	1	0.13332	1	0.13332	5	0.999996	-0.084592	0.967088	-0.084592	5	1	0.17239	1	0.17239	5	1	-0.043136	0.999444	-0.043136	5	1	0.17879	1	0.17879	5	1	0.18953	1	0.18953	5	0.999998	0.022881	1	0.022881	5	0.999999	0.18726	1	0.18726	5	0.999997	0.19527	1	0.19527	5	1	0.20479	1	0.20479	5	1	0.21223	1	0.21223
CACYBP	5	0.999967	-0.26807	1	-0.26807	5	1	-0.19552	1	-0.19552	5	1	-0.47481	1	-0.47481	5	0.999996	-0.35348	1	-0.35348	5	1	-0.3137	1	-0.3137	5	0.991313	-0.29818	0.988661	-0.29818	5	1	-0.33402	1	-0.33402	5	1	-0.13001	1	-0.13001	5	0.999998	-0.18312	1	-0.18312	5	0.999999	-0.29655	1	-0.29655	5	0.999997	0.19224	0.95444	0.19224	5	1	-0.46839	1	-0.46839	5	1	-0.47883	1	-0.47883
CAD	5	7.4e-05	-0.81114	1	-0.81114	5	0.000157	-2.2115	1	-2.2115	5	3.9e-05	-3.541	1	-3.541	5	0.000533	-1.0616	1	-1.0616	5	3.4e-05	-2.6882	1	-2.6882	5	1	-0.44598	0.999444	-0.44598	5	4e-05	-3.9454	1	-3.9454	5	4e-05	-3.7487	1	-3.7487	5	5.2e-05	-0.92641	1	-0.92641	5	3.5e-05	-2.3295	1	-2.3295	5	0.999997	-0.34341	1	-0.34341	5	3.9e-05	-3.5745	1	-3.5745	5	4e-05	-4.0863	1	-4.0863
CADM1	5	0.999967	0.011606	1	0.011606	5	1	0.070146	1	0.070146	5	1	-0.058666	1	-0.058666	5	0.999996	0.011975	1	0.011975	5	1	0.18427	1	0.18427	5	1	-0.090561	0.999444	-0.090561	5	1	0.15545	1	0.15545	5	1	0.24213	1	0.24213	5	0.999998	0.021011	1	0.021011	5	0.999999	-0.092049	1	-0.092049	5	0.999997	-0.11148	0.984122	-0.11148	5	1	0.34393	1	0.34393	5	1	-0.0065413	1	-0.0065413
CADM2	5	0.999967	-0.28025	1	-0.28025	5	1	-0.25779	1	-0.25779	5	1	-0.23089	1	-0.23089	5	0.999996	-0.01599	1	-0.01599	5	1	-0.29804	1	-0.29804	5	1	0.16738	0.999444	0.16738	5	1	-0.29356	1	-0.29356	5	1	-0.29772	1	-0.29772	5	0.999998	-0.25612	1	-0.25612	5	0.999999	-0.14131	1	-0.14131	5	0.999997	-0.22037	1	-0.22037	5	1	-0.46529	1	-0.46529	5	1	-0.33303	1	-0.33303
CADM3	5	0.999967	-0.15625	1	-0.15625	5	1	-0.010645	1	-0.010645	5	1	-0.079938	1	-0.079938	5	0.999996	0.22722	0.982046	0.22722	5	1	0.114	1	0.114	5	0.991313	0.15111	0.999444	0.15111	5	1	-0.12788	1	-0.12788	5	1	0.091808	1	0.091808	5	0.999998	0.053658	1	0.053658	5	0.999999	0.07942	1	0.07942	5	0.999997	0.25682	1	0.25682	5	1	0.06414	1	0.06414	5	1	-0.084211	1	-0.084211
CADM4	5	0.999967	-0.031653	1	-0.031653	5	1	0.085643	1	0.085643	5	1	0.10287	1	0.10287	5	0.999996	0.14225	1	0.14225	5	1	0.12704	1	0.12704	5	1	-0.15577	0.999444	-0.15577	5	1	0.1083	1	0.1083	5	1	0.10389	1	0.10389	5	0.999998	0.068934	1	0.068934	5	0.999999	0.086262	1	0.086262	5	0.999997	0.10109	1	0.10109	5	1	0.21972	1	0.21972	5	1	0.13398	1	0.13398
CADPS	5	0.999967	0.0038388	1	0.0038388	5	1	0.16215	1	0.16215	5	1	-0.029609	1	-0.029609	5	0.999996	0.047366	0.966563	0.047366	5	1	-0.11281	1	-0.11281	5	1	-0.047823	0.999444	-0.047823	5	1	0.021874	1	0.021874	5	1	-0.084905	1	-0.084905	5	0.999998	-0.075466	1	-0.075466	5	0.999999	0.025429	1	0.025429	5	0.999997	0.15896	0.998801	0.15896	5	1	0.063736	1	0.063736	5	1	-0.13935	1	-0.13935
CADPS2	5	0.999967	-0.16847	1	-0.16847	5	1	0.26985	1	0.26985	5	1	-0.2139	1	-0.2139	5	0.999996	-0.075374	0.978937	-0.075374	5	1	0.076473	1	0.076473	5	1	0.063743	0.999444	0.063743	5	1	0.080842	1	0.080842	5	1	-0.18471	1	-0.18471	5	0.999998	0.07143	1	0.07143	5	0.999999	0.36807	1	0.36807	5	0.999997	0.10603	1	0.10603	5	1	-0.13115	1	-0.13115	5	1	-0.0095137	1	-0.0095137
CAGE1	5	0.999967	0.20079	1	0.20079	5	1	0.31698	1	0.31698	5	1	0.2118	1	0.2118	5	0.999996	0.36465	0.961428	0.36465	5	1	0.33064	1	0.33064	5	1	-0.11787	0.999444	-0.11787	5	1	-0.038122	1	-0.038122	5	1	0.054561	1	0.054561	5	0.999998	0.083639	1	0.083639	5	0.999999	0.22287	1	0.22287	5	0.999997	-0.063118	0.991986	-0.063118	5	1	0.15187	1	0.15187	5	1	0.14785	1	0.14785
CALB1	5	0.999967	0.069206	1	0.069206	5	1	0.15118	1	0.15118	5	1	0.19358	1	0.19358	5	0.999996	0.21498	1	0.21498	5	1	0.092835	1	0.092835	5	1	-0.019067	0.998669	-0.019067	5	1	0.088632	1	0.088632	5	1	0.12681	1	0.12681	5	0.999998	0.30294	0.91825	0.30294	5	0.999999	0.10657	1	0.10657	5	0.999997	0.22148	0.886509	0.22148	5	1	0.12167	1	0.12167	5	1	0.037077	1	0.037077
CALB2	5	0.999967	0.16537	1	0.16537	5	1	0.32702	1	0.32702	5	1	0.15661	1	0.15661	5	0.999996	-0.059841	1	-0.059841	5	1	0.12507	1	0.12507	5	0.929606	-0.31779	0.999444	-0.31779	5	1	-0.049944	1	-0.049944	5	1	0.34274	1	0.34274	5	0.999998	0.04184	1	0.04184	5	0.999999	0.21032	1	0.21032	5	0.999997	-0.034906	1	-0.034906	5	1	0.31775	1	0.31775	5	1	0.10955	1	0.10955
CALCA	5	0.999967	0.08847	1	0.08847	5	1	0.16224	1	0.16224	5	1	0.22371	1	0.22371	5	0.999996	0.025736	1	0.025736	5	1	0.042603	1	0.042603	5	1	0.030787	0.998669	0.030787	5	1	0.33418	1	0.33418	5	1	0.22985	1	0.22985	5	0.999998	0.048307	0.990852	0.048307	5	0.999999	0.098556	1	0.098556	5	0.999997	0.13023	1	0.13023	5	1	0.22381	1	0.22381	5	1	0.30118	1	0.30118
CALCB	5	0.999967	0.12192	1	0.12192	5	1	0.15872	1	0.15872	5	1	0.023242	1	0.023242	5	0.999996	0.057178	0.898519	0.057178	5	1	0.12223	1	0.12223	5	1	0.02549	0.999444	0.02549	5	1	0.15036	1	0.15036	5	1	0.13699	1	0.13699	5	0.999998	0.13334	1	0.13334	5	0.999999	0.16342	1	0.16342	5	0.999997	0.075024	1	0.075024	5	1	0.14001	1	0.14001	5	1	0.26065	1	0.26065
CALCOCO1	5	0.999967	-0.00015315	1	-0.00015315	5	1	0.081449	1	0.081449	5	1	0.0051907	1	0.0051907	5	0.999996	-0.1238	1	-0.1238	5	1	0.18069	1	0.18069	5	1	0.13936	0.988661	0.13936	5	1	0.064664	1	0.064664	5	1	0.43209	1	0.43209	5	0.999998	-0.037255	1	-0.037255	5	0.999999	0.17713	1	0.17713	5	0.999997	0.072436	1	0.072436	5	1	0.018906	1	0.018906	5	1	-0.099757	1	-0.099757
CALCOCO2	5	0.999967	0.043218	1	0.043218	5	1	-0.013559	1	-0.013559	5	1	0.0033085	1	0.0033085	5	0.999996	-0.00869	1	-0.00869	5	1	-0.28446	1	-0.28446	5	1	0.35186	0.983959	0.35186	5	1	0.12982	1	0.12982	5	1	-0.24703	1	-0.24703	5	0.999998	-0.10218	1	-0.10218	5	0.999999	-0.0076787	1	-0.0076787	5	0.999997	-0.16062	1	-0.16062	5	1	-0.22631	1	-0.22631	5	1	-0.05553	1	-0.05553
CALCR	5	0.999967	0.18542	1	0.18542	5	1	0.24127	1	0.24127	5	1	0.36326	1	0.36326	5	0.999996	0.28856	1	0.28856	5	1	0.30044	1	0.30044	5	1	0.13552	0.999444	0.13552	5	1	0.29051	1	0.29051	5	1	0.26362	1	0.26362	5	0.999998	0.18543	1	0.18543	5	0.999999	0.087086	1	0.087086	5	0.999997	0.076849	1	0.076849	5	1	0.11776	1	0.11776	5	1	0.085246	1	0.085246
CALCRL	5	0.999967	0.056432	1	0.056432	5	1	-0.007524	1	-0.007524	5	1	-0.065884	1	-0.065884	5	0.999996	-0.02948	1	-0.02948	5	1	0.18706	1	0.18706	5	1	-0.29115	0.999444	-0.29115	5	1	0.061864	1	0.061864	5	1	0.11734	1	0.11734	5	0.999998	0.051888	1	0.051888	5	0.999999	0.14047	1	0.14047	5	0.999997	0.27466	0.878865	0.27466	5	1	0.28681	1	0.28681	5	1	0.054914	1	0.054914
CALD1	5	0.999967	0.10986	1	0.10986	5	1	0.14771	1	0.14771	5	1	-0.15839	1	-0.15839	5	0.999996	-0.091583	0.982046	-0.091583	5	1	0.15728	1	0.15728	5	1	0.048385	0.999444	0.048385	5	1	0.11108	1	0.11108	5	1	-0.25947	1	-0.25947	5	0.999998	-0.097318	1	-0.097318	5	0.999999	0.23632	1	0.23632	5	0.999997	0.17691	1	0.17691	5	1	0.0043895	1	0.0043895	5	1	0.014838	1	0.014838
CALHM1	5	0.999967	0.011969	1	0.011969	5	1	-0.1033	1	-0.1033	5	1	-0.030539	1	-0.030539	5	0.999996	0.13466	1	0.13466	5	1	0.0056367	1	0.0056367	5	0.991313	-0.088692	0.999444	-0.088692	5	1	0.012046	1	0.012046	5	1	0.078869	1	0.078869	5	0.999998	0.073693	1	0.073693	5	0.999999	-0.089835	1	-0.089835	5	0.999997	0.21116	0.961467	0.21116	5	1	0.026859	1	0.026859	5	1	0.074351	1	0.074351
CALHM2	5	0.999967	-0.13982	1	-0.13982	5	1	-0.047023	1	-0.047023	5	1	0.05501	1	0.05501	5	0.999996	0.0036284	1	0.0036284	5	1	0.099531	1	0.099531	5	0.936019	-0.027806	0.994511	-0.027806	5	1	0.092883	1	0.092883	5	1	0.17612	1	0.17612	5	0.999998	0.069198	1	0.069198	5	0.999999	-0.066781	1	-0.066781	5	0.999997	0.13724	1	0.13724	5	1	-0.012841	1	-0.012841	5	1	0.019743	1	0.019743
CALHM3	5	0.999967	0.0073642	1	0.0073642	5	1	0.056634	1	0.056634	5	1	-0.026116	1	-0.026116	5	0.999996	-0.055424	1	-0.055424	5	1	-0.00096729	1	-0.00096729	5	1	0.16691	0.998669	0.16691	5	1	0.043385	1	0.043385	5	1	-0.18629	1	-0.18629	5	0.999998	0.070255	1	0.070255	5	0.999999	-0.23576	1	-0.23576	5	0.999997	-0.094272	1	-0.094272	5	1	-0.061427	1	-0.061427	5	1	-0.019808	1	-0.019808
CALHM4	5	0.999967	0.11777	0.940049	0.11777	5	1	0.24206	0.997478	0.24206	5	1	0.18927	1	0.18927	5	0.999996	-0.15521	1	-0.15521	5	1	0.10476	0.993463	0.10476	5	1	-0.24752	0.999444	-0.24752	5	1	-0.055322	1	-0.055322	5	1	-0.05515	1	-0.05515	5	0.999998	-0.047302	0.791533	-0.047302	5	0.999999	0.23591	1	0.23591	5	0.999997	0.075538	1	0.075538	5	1	0.071003	1	0.071003	5	1	0.067561	1	0.067561
CALHM5	5	0.999967	0.21624	1	0.21624	5	1	0.35736	1	0.35736	5	1	0.38523	1	0.38523	5	0.999996	0.39929	0.955982	0.39929	5	1	0.2677	1	0.2677	5	1	0.13995	0.999444	0.13995	5	1	0.41492	1	0.41492	5	1	0.31557	1	0.31557	5	0.999998	0.22717	1	0.22717	5	0.999999	0.37418	1	0.37418	5	0.999997	-0.079662	1	-0.079662	5	1	0.34043	1	0.34043	5	1	0.51109	1	0.51109
CALHM6	5	0.999967	0.1935	1	0.1935	5	1	0.1228	1	0.1228	5	1	0.22739	1	0.22739	5	0.999996	-0.014912	0.913509	-0.014912	5	1	0.20603	1	0.20603	5	1	0.063855	0.999444	0.063855	5	1	0.36773	1	0.36773	5	1	0.24631	1	0.24631	5	0.999998	0.05681	1	0.05681	5	0.999999	0.23009	1	0.23009	5	0.999997	0.13332	1	0.13332	5	1	0.28605	1	0.28605	5	1	0.34684	1	0.34684
CALM1	5	0.999967	0.28	0.962873	0.28	5	1	0.39476	0.866817	0.39476	5	1	0.29055	1	0.29055	5	0.999996	0.25283	0.994068	0.25283	5	1	0.19881	1	0.19881	5	0.929606	-0.21944	0.999444	-0.21944	5	1	0.12477	1	0.12477	5	1	0.26393	1	0.26393	5	0.999998	0.29162	0.928788	0.29162	5	0.999999	0.1513	1	0.1513	5	0.999997	0.066202	1	0.066202	5	1	0.25714	1	0.25714	5	1	0.29572	1	0.29572
CALM2	5	0.999967	0.4737	0.962873	0.4737	5	1	0.081384	1	0.081384	5	1	0.054615	1	0.054615	5	0.999996	0.19734	1	0.19734	5	1	0.34541	1	0.34541	5	1	-0.068241	0.999444	-0.068241	5	1	-0.1934	1	-0.1934	5	1	0.29874	1	0.29874	5	0.999998	0.037712	1	0.037712	5	0.999999	0.019732	1	0.019732	5	0.999997	0.012193	1	0.012193	5	1	0.10349	1	0.10349	5	1	-0.15024	1	-0.15024
CALM3	5	0.999967	0.08054	1	0.08054	5	1	0.031167	1	0.031167	5	1	0.18615	1	0.18615	5	0.999996	-0.058127	1	-0.058127	5	1	-0.069908	1	-0.069908	5	1	-0.073456	0.999444	-0.073456	5	1	-0.087813	1	-0.087813	5	1	-0.19158	1	-0.19158	5	0.999998	-0.029935	1	-0.029935	5	0.999999	-0.056241	1	-0.056241	5	0.999997	-0.17489	1	-0.17489	5	1	-0.0027755	1	-0.0027755	5	1	-0.013892	1	-0.013892
CALML3	5	0.999967	-0.079584	1	-0.079584	5	1	-0.095052	1	-0.095052	5	1	0.17	1	0.17	5	0.999996	0.10454	1	0.10454	5	1	0.14281	1	0.14281	5	1	0.19164	0.999444	0.19164	5	1	0.14917	1	0.14917	5	1	0.031007	1	0.031007	5	0.999998	0.19107	1	0.19107	5	0.999999	0.3244	1	0.3244	5	0.999997	-0.03266	1	-0.03266	5	1	0.17356	1	0.17356	5	1	0.10686	1	0.10686
CALML4	4	0.999967	0.15303	1	0.15303	4	1	0.28747	1	0.28747	4	1	0.19784	1	0.19784	4	0.999996	0.39679	0.913509	0.39679	4	1	-0.080723	1	-0.080723	4	1	0.19861	0.999444	0.19861	4	1	0.2286	1	0.2286	4	1	0.015754	1	0.015754	4	0.999998	0.18506	1	0.18506	4	0.999999	-0.05013	1	-0.05013	4	0.913233	-0.2464	1	-0.2464	4	1	0.08992	1	0.08992	4	1	0.026956	1	0.026956
CALML5	5	0.999967	0.086869	1	0.086869	5	1	0.29992	1	0.29992	5	1	0.041281	1	0.041281	5	0.999996	0.050938	1	0.050938	5	1	0.26244	1	0.26244	5	1	-0.20733	0.999444	-0.20733	5	1	0.12071	1	0.12071	5	1	0.17585	1	0.17585	5	0.999998	-0.22362	1	-0.22362	5	0.999999	0.046718	1	0.046718	5	0.999997	0.0934	1	0.0934	5	1	0.24355	1	0.24355	5	1	0.15424	1	0.15424
CALML6	5	0.999967	-0.18497	1	-0.18497	5	1	0.13559	1	0.13559	5	1	0.10106	1	0.10106	5	0.999996	0.12518	1	0.12518	5	1	0.065481	1	0.065481	5	1	0.15633	0.998669	0.15633	5	1	0.089034	1	0.089034	5	1	-0.17824	1	-0.17824	5	0.999998	-0.14798	1	-0.14798	5	0.999999	-0.1563	1	-0.1563	5	0.999997	-0.20761	1	-0.20761	5	1	-0.1535	1	-0.1535	5	1	-0.13617	1	-0.13617
CALN1	5	0.999967	-0.22803	1	-0.22803	5	1	-0.19392	1	-0.19392	5	1	-0.071691	1	-0.071691	5	0.999996	-0.0016306	1	-0.0016306	5	1	-0.25266	1	-0.25266	5	1	-0.098998	0.988661	-0.098998	5	1	-0.047358	1	-0.047358	5	1	-0.041801	1	-0.041801	5	0.999998	-0.19285	1	-0.19285	5	0.999999	0.14631	1	0.14631	5	0.999997	0.032339	1	0.032339	5	1	0.075636	1	0.075636	5	1	0.048772	1	0.048772
CALR	5	0.999967	-0.23866	0.964224	-0.23866	5	1	-0.11538	1	-0.11538	5	1	0.025446	1	0.025446	5	0.999996	0.1368	0.982046	0.1368	5	1	-0.042726	1	-0.042726	5	1	0.058586	0.999444	0.058586	5	1	-0.15196	1	-0.15196	5	1	-0.11473	1	-0.11473	5	0.999998	0.025895	1	0.025895	5	0.999999	-0.064051	1	-0.064051	5	0.999997	-0.055734	1	-0.055734	5	1	-0.044362	1	-0.044362	5	1	0.018121	1	0.018121
CALR3	5	0.999967	-0.061519	1	-0.061519	5	1	-0.025675	1	-0.025675	5	1	-0.046487	1	-0.046487	5	0.999996	0.23774	1	0.23774	5	1	-0.016873	1	-0.016873	5	1	0.088937	0.999444	0.088937	5	1	0.064598	1	0.064598	5	1	-0.22543	1	-0.22543	5	0.999998	-0.11203	1	-0.11203	5	0.999999	0.024948	1	0.024948	5	0.999997	-0.0046877	1	-0.0046877	5	1	0.027683	1	0.027683	5	1	-0.16751	1	-0.16751
CALU	5	0.999967	-0.076771	1	-0.076771	5	1	-0.13488	1	-0.13488	5	1	-0.10107	1	-0.10107	5	0.999996	-0.15494	1	-0.15494	5	1	-0.25938	1	-0.25938	5	1	-0.024575	0.998249	-0.024575	5	1	0.042988	1	0.042988	5	1	-0.10007	1	-0.10007	5	0.999998	0.057745	1	0.057745	5	0.999999	0.035808	1	0.035808	5	0.999997	-0.049455	1	-0.049455	5	1	-0.27548	1	-0.27548	5	1	-0.039135	1	-0.039135
CALY	5	0.999967	0.12114	0.982089	0.12114	5	1	0.19884	1	0.19884	5	1	0.076106	1	0.076106	5	0.999996	0.33884	0.884858	0.33884	5	1	0.20181	1	0.20181	5	1	-0.037659	0.999444	-0.037659	5	1	0.19407	1	0.19407	5	1	0.060201	1	0.060201	5	0.999998	0.23872	1	0.23872	5	0.999999	0.076365	1	0.076365	5	0.999997	0.078289	1	0.078289	5	1	0.16137	1	0.16137	5	1	0.19701	1	0.19701
CAMK1	5	0.999967	0.026079	1	0.026079	5	1	0.13145	1	0.13145	5	1	-0.0043153	1	-0.0043153	5	0.999996	0.39551	0.906466	0.39551	5	1	-0.073928	1	-0.073928	5	1	0.0060849	0.999444	0.0060849	5	1	-0.21451	1	-0.21451	5	1	0.050784	1	0.050784	5	0.999998	0.16017	1	0.16017	5	0.999999	-0.099781	1	-0.099781	5	0.999997	-0.059724	1	-0.059724	5	1	-0.10268	1	-0.10268	5	1	-0.12869	1	-0.12869
CAMK1D	5	0.999967	-0.23972	1	-0.23972	5	1	0.1389	1	0.1389	5	1	0.11131	1	0.11131	5	0.999996	-0.10162	0.898519	-0.10162	5	1	0.085089	1	0.085089	5	1	-0.045191	0.999444	-0.045191	5	1	0.0017932	1	0.0017932	5	1	0.017851	1	0.017851	5	0.999998	-0.12087	1	-0.12087	5	0.999999	0.1146	1	0.1146	5	0.999997	0.17534	1	0.17534	5	1	0.053432	1	0.053432	5	1	0.13217	1	0.13217
CAMK1G	5	0.999967	0.16162	1	0.16162	5	1	0.039788	1	0.039788	5	1	0.093164	1	0.093164	5	0.999996	0.014974	1	0.014974	5	1	0.28954	1	0.28954	5	1	-0.11233	0.999444	-0.11233	5	1	-0.014923	1	-0.014923	5	1	0.10229	1	0.10229	5	0.999998	-0.13973	1	-0.13973	5	0.999999	0.19558	1	0.19558	5	0.999997	-0.034008	1	-0.034008	5	1	0.092997	1	0.092997	5	1	0.23098	1	0.23098
CAMK2A	5	0.999967	-0.024541	1	-0.024541	5	1	0.088525	1	0.088525	5	1	-0.21149	1	-0.21149	5	0.999996	-0.11563	1	-0.11563	5	1	-0.05001	1	-0.05001	5	1	0.021076	0.999444	0.021076	5	1	-0.21051	1	-0.21051	5	1	-0.15409	1	-0.15409	5	0.999998	0.13962	1	0.13962	5	0.999999	0.054417	1	0.054417	5	0.999997	0.068505	1	0.068505	5	1	-0.18071	1	-0.18071	5	1	-0.16073	1	-0.16073
CAMK2B	5	0.999967	-0.14935	1	-0.14935	5	1	-0.30345	1	-0.30345	5	1	0.011914	1	0.011914	5	0.999996	-0.03972	1	-0.03972	5	1	-0.12124	1	-0.12124	5	1	0.035341	0.999444	0.035341	5	1	0.013671	1	0.013671	5	1	0.085847	1	0.085847	5	0.999998	-0.10656	1	-0.10656	5	0.999999	-0.056003	1	-0.056003	5	0.999997	-0.12254	1	-0.12254	5	1	-0.11421	1	-0.11421	5	1	-0.1558	1	-0.1558
CAMK2D	5	0.999967	0.027604	1	0.027604	5	1	0.058318	1	0.058318	5	1	0.19407	1	0.19407	5	0.999996	-0.020766	0.982046	-0.020766	5	1	0.16413	1	0.16413	5	1	-0.017475	0.999444	-0.017475	5	1	0.18419	1	0.18419	5	1	0.25805	1	0.25805	5	0.999998	-0.0304	1	-0.0304	5	0.999999	0.23869	1	0.23869	5	0.999997	-0.0086387	1	-0.0086387	5	1	0.19728	1	0.19728	5	1	0.07055	1	0.07055
CAMK2G	5	0.999967	-0.23844	0.950677	-0.23844	5	1	-0.2829	1	-0.2829	5	1	-0.35603	1	-0.35603	5	0.999996	-0.18849	1	-0.18849	5	1	-0.18828	1	-0.18828	5	1	0.24216	0.999386	0.24216	5	1	-0.29416	1	-0.29416	5	1	-0.15512	1	-0.15512	5	0.999998	-0.40057	1	-0.40057	5	0.999999	-0.29682	1	-0.29682	5	0.999997	-0.25195	0.969291	-0.25195	5	1	-0.57886	1	-0.57886	5	1	-0.45896	1	-0.45896
CAMK2N1	5	0.999967	0.23373	1	0.23373	5	1	0.08674	1	0.08674	5	1	0.28856	1	0.28856	5	0.999996	0.062492	1	0.062492	5	1	0.39767	0.999384	0.39767	5	1	0.10078	0.999444	0.10078	5	1	0.26441	1	0.26441	5	1	0.32855	1	0.32855	5	0.999998	0.02296	0.930261	0.02296	5	0.999999	0.004919	1	0.004919	5	0.999997	-0.077025	1	-0.077025	5	1	0.16215	1	0.16215	5	1	0.32927	1	0.32927
CAMK2N2	5	0.999967	-0.048676	1	-0.048676	5	1	-0.011182	1	-0.011182	5	1	0.16648	1	0.16648	5	0.999996	0.17124	0.967088	0.17124	5	1	0.17218	1	0.17218	5	1	0.010494	0.999444	0.010494	5	1	0.093999	1	0.093999	5	1	0.21441	1	0.21441	5	0.999998	0.043818	1	0.043818	5	0.999999	0.077575	1	0.077575	5	0.999997	0.11044	1	0.11044	5	1	0.14061	1	0.14061	5	1	0.2091	1	0.2091
CAMK4	5	0.999967	0.021675	1	0.021675	5	1	-0.034137	1	-0.034137	5	1	-0.22284	1	-0.22284	5	0.999996	-0.11239	0.971013	-0.11239	5	1	-0.30126	1	-0.30126	5	1	0.044403	0.999444	0.044403	5	1	-0.27867	1	-0.27867	5	1	-0.20205	1	-0.20205	5	0.999998	0.1618	1	0.1618	5	0.999999	-0.29046	1	-0.29046	5	0.999997	0.078329	1	0.078329	5	1	-0.15757	1	-0.15757	5	1	-0.017284	1	-0.017284
CAMKK1	5	0.999967	0.01557	1	0.01557	5	1	0.061067	1	0.061067	5	1	-0.32273	1	-0.32273	5	0.999996	-0.0048824	1	-0.0048824	5	1	-0.013116	1	-0.013116	5	1	-0.0072872	0.998669	-0.0072872	5	1	0.18835	1	0.18835	5	1	0.073128	1	0.073128	5	0.999998	0.043304	1	0.043304	5	0.999999	0.082809	1	0.082809	5	0.999997	0.12346	1	0.12346	5	1	-0.21228	1	-0.21228	5	1	0.21207	1	0.21207
CAMKK2	5	0.999967	-0.0066832	1	-0.0066832	5	1	0.043162	1	0.043162	5	1	-0.17924	1	-0.17924	5	0.999996	-0.14288	0.954738	-0.14288	5	1	-0.14543	1	-0.14543	5	1	-0.047361	0.999444	-0.047361	5	1	-0.035747	1	-0.035747	5	1	-0.22982	1	-0.22982	5	0.999998	-0.10253	1	-0.10253	5	0.999999	-0.11002	1	-0.11002	5	0.999997	0.17146	1	0.17146	5	1	-0.0036552	1	-0.0036552	5	1	-0.15976	1	-0.15976
CAMKMT	5	0.999967	0.10245	1	0.10245	5	1	-0.029027	1	-0.029027	5	1	-0.099542	1	-0.099542	5	0.999996	0.069324	0.999955	0.069324	5	1	0.092103	1	0.092103	5	1	-0.026182	0.988661	-0.026182	5	1	-0.021588	1	-0.021588	5	1	-0.031762	1	-0.031762	5	0.999998	-0.1241	1	-0.1241	5	0.999999	-0.0086184	1	-0.0086184	5	0.793671	0.13595	1	0.13595	5	1	0.022297	1	0.022297	5	1	0.0076066	1	0.0076066
CAMKV	5	0.999967	0.18128	0.985307	0.18128	5	1	-0.016474	1	-0.016474	5	1	-0.064867	1	-0.064867	5	0.999996	-0.0013604	0.913509	-0.0013604	5	1	0.11161	1	0.11161	5	1	0.040607	0.999444	0.040607	5	1	0.093341	0.986245	0.093341	5	1	-0.11258	1	-0.11258	5	0.999998	-0.0066947	1	-0.0066947	5	0.999999	0.065116	1	0.065116	5	0.999997	0.19192	0.949216	0.19192	5	1	0.095574	1	0.095574	5	1	-0.0017746	1	-0.0017746
CAMLG	5	0.999967	0.022183	1	0.022183	5	1	0.03203	1	0.03203	5	1	0.10104	1	0.10104	5	0.999996	-0.07485	0.99089	-0.07485	5	1	-0.064812	1	-0.064812	5	1	0.16264	0.999444	0.16264	5	1	0.055352	1	0.055352	5	1	-0.14229	1	-0.14229	5	0.999998	-0.15408	1	-0.15408	5	0.999999	0.18974	1	0.18974	5	0.999997	-0.15762	1	-0.15762	5	1	0.10272	1	0.10272	5	1	-0.26385	1	-0.26385
CAMP	5	0.999967	0.25338	1	0.25338	5	1	0.049596	1	0.049596	5	1	0.14314	1	0.14314	5	0.999996	-0.044955	0.979873	-0.044955	5	1	0.27512	1	0.27512	5	1	0.015268	0.999444	0.015268	5	1	0.15557	1	0.15557	5	1	0.11623	1	0.11623	5	0.999998	0.22021	1	0.22021	5	0.999999	0.065681	1	0.065681	5	0.999997	-0.11161	0.984122	-0.11161	5	1	0.20854	1	0.20854	5	1	0.14115	1	0.14115
CAMSAP1	5	0.999967	0.27086	0.940049	0.27086	5	1	0.027971	1	0.027971	5	1	0.2599	1	0.2599	5	0.999996	-0.039111	1	-0.039111	5	1	0.14837	1	0.14837	5	1	0.23701	0.998669	0.23701	5	1	0.17096	1	0.17096	5	1	0.05704	1	0.05704	5	0.999998	0.083377	1	0.083377	5	0.999999	-0.084069	1	-0.084069	5	0.999997	-0.075432	1	-0.075432	5	1	0.11055	1	0.11055	5	1	0.23907	1	0.23907
CAMSAP2	5	0.999967	0.14468	1	0.14468	5	1	0.079039	1	0.079039	5	1	0.26517	1	0.26517	5	0.999996	0.18151	0.967088	0.18151	5	1	-0.17612	1	-0.17612	5	1	-0.25377	0.999444	-0.25377	5	1	-0.13669	1	-0.13669	5	1	0.021623	1	0.021623	5	0.999998	0.093957	1	0.093957	5	0.999999	0.075495	1	0.075495	5	0.999997	-0.025422	1	-0.025422	5	1	0.16097	1	0.16097	5	1	-0.0029547	1	-0.0029547
CAMSAP3	5	0.999967	0.044389	1	0.044389	5	1	0.081352	1	0.081352	5	1	-0.11321	1	-0.11321	5	0.999996	0.42072	0.898519	0.42072	5	1	0.15276	1	0.15276	5	1	0.14407	0.999444	0.14407	5	1	-0.050411	1	-0.050411	5	1	0.048214	1	0.048214	5	0.999998	-0.059354	1	-0.059354	5	0.999999	0.1143	1	0.1143	5	0.999997	0.067829	1	0.067829	5	1	-0.12125	1	-0.12125	5	1	0.011515	1	0.011515
CAMTA1	5	0.999967	0.21511	1	0.21511	5	1	0.31254	1	0.31254	5	1	0.21075	1	0.21075	5	0.999996	0.052876	1	0.052876	5	1	0.052275	1	0.052275	5	1	-0.061699	0.999444	-0.061699	5	1	0.18172	1	0.18172	5	1	0.21744	1	0.21744	5	0.999998	0.048328	1	0.048328	5	0.999999	0.1839	1	0.1839	5	0.999997	0.065308	1	0.065308	5	1	0.31967	1	0.31967	5	1	0.025267	1	0.025267
CAMTA2	5	0.999967	0.091315	1	0.091315	5	1	-0.23492	1	-0.23492	5	1	-0.037407	1	-0.037407	5	0.999996	0.058087	1	0.058087	5	1	0.053691	1	0.053691	5	1	0.080611	0.999444	0.080611	5	1	-0.11991	1	-0.11991	5	1	-0.054805	1	-0.054805	5	0.999998	0.32698	1	0.32698	5	0.999999	0.10591	1	0.10591	5	0.999997	0.06989	1	0.06989	5	1	0.1876	1	0.1876	5	1	-0.097638	1	-0.097638
CAND1	5	0.999967	-0.14387	1	-0.14387	5	1	-0.29481	1	-0.29481	5	1	-0.39073	1	-0.39073	5	0.999996	-0.29961	1	-0.29961	5	1	-0.36631	1	-0.36631	5	1	0.14998	0.999444	0.14998	5	1	-0.78628	1	-0.78628	5	1	-0.5815	1	-0.5815	5	0.999998	-0.085366	1	-0.085366	5	0.999999	-0.43148	1	-0.43148	5	0.86071	-0.24185	1	-0.24185	5	1	-0.92231	1	-0.92231	5	1	-0.60899	1	-0.60899
CAND2	5	0.999967	0.049522	1	0.049522	5	1	-0.070472	1	-0.070472	5	1	-0.017726	1	-0.017726	5	0.999996	0.012517	1	0.012517	5	1	-0.015535	1	-0.015535	5	1	-0.08411	0.999444	-0.08411	5	1	-0.13616	1	-0.13616	5	1	0.032586	1	0.032586	5	0.999998	-0.01326	1	-0.01326	5	0.999999	0.07003	1	0.07003	5	0.999997	0.11215	1	0.11215	5	1	-0.076592	1	-0.076592	5	1	-0.16834	1	-0.16834
CANT1	5	0.999967	-0.27394	1	-0.27394	5	1	-0.24867	1	-0.24867	5	1	-0.26484	1	-0.26484	5	0.999996	-0.067054	1	-0.067054	5	1	-0.41256	1	-0.41256	5	1	-0.017383	0.999444	-0.017383	5	1	-0.45066	1	-0.45066	5	1	-0.39678	1	-0.39678	5	0.999998	-0.26126	1	-0.26126	5	0.999999	-0.54527	1	-0.54527	5	0.999997	-0.056721	1	-0.056721	5	1	-0.58505	1	-0.58505	5	1	-0.65398	1	-0.65398
CANX	5	0.999967	0.016023	1	0.016023	5	1	0.06237	1	0.06237	5	1	-0.041035	1	-0.041035	5	0.999996	-0.25305	0.982983	-0.25305	5	1	-0.012854	1	-0.012854	5	1	0.11189	0.998669	0.11189	5	1	0.12841	1	0.12841	5	1	0.34938	1	0.34938	5	0.999998	-0.087492	1	-0.087492	5	0.999999	0.11604	1	0.11604	5	0.999997	0.13314	1	0.13314	5	1	-0.056527	1	-0.056527	5	1	-0.1358	1	-0.1358
CAP1	5	0.999967	-0.024298	1	-0.024298	5	1	0.079174	1	0.079174	5	1	0.13316	1	0.13316	5	0.999996	0.05737	1	0.05737	5	1	0.063859	0.999384	0.063859	5	1	0.063662	0.999444	0.063662	5	1	0.14037	1	0.14037	5	1	0.21921	1	0.21921	5	0.999998	0.046704	1	0.046704	5	0.999999	0.082243	1	0.082243	5	0.999997	0.13281	0.941736	0.13281	5	1	0.072329	1	0.072329	5	1	0.2084	0.983329	0.2084
CAP2	5	0.999967	-0.34026	1	-0.34026	5	1	-0.26903	1	-0.26903	5	1	-0.32198	1	-0.32198	5	0.999996	-0.064891	1	-0.064891	5	1	-0.36207	1	-0.36207	5	0.947566	0.071935	0.999444	0.071935	5	1	-0.18669	1	-0.18669	5	1	-0.36329	1	-0.36329	5	0.999998	-0.13385	1	-0.13385	5	0.999999	-0.2229	1	-0.2229	5	0.999997	0.06836	1	0.06836	5	1	-0.0069669	1	-0.0069669	5	1	-0.13469	1	-0.13469
CAPG	5	0.999967	-0.012062	1	-0.012062	5	1	0.27821	1	0.27821	5	1	0.12156	1	0.12156	5	0.999996	0.25674	0.898519	0.25674	5	1	0.14152	1	0.14152	5	1	0.13107	0.999444	0.13107	5	1	-0.15679	1	-0.15679	5	1	0.23811	1	0.23811	5	0.999998	0.24896	1	0.24896	5	0.999999	0.12809	1	0.12809	5	0.999997	-0.26509	1	-0.26509	5	1	-0.29216	1	-0.29216	5	1	0.034237	1	0.034237
CAPN1	5	0.999967	0.04797	1	0.04797	5	1	-0.057124	1	-0.057124	5	1	0.00048197	1	0.00048197	5	0.999996	-0.12891	1	-0.12891	5	1	-0.0065643	1	-0.0065643	5	1	0.15071	0.962089	0.15071	5	1	0.07651	1	0.07651	5	1	-0.032883	1	-0.032883	5	0.999998	-0.0065485	1	-0.0065485	5	0.999999	0.13285	1	0.13285	5	0.999997	-0.082704	1	-0.082704	5	1	-0.0070605	1	-0.0070605	5	1	0.04446	1	0.04446
CAPN10	5	0.999967	0.22947	0.984733	0.22947	5	1	-0.11572	1	-0.11572	5	1	0.16048	1	0.16048	5	0.999996	-0.13334	0.955982	-0.13334	5	1	0.18767	1	0.18767	5	1	-0.092996	0.999444	-0.092996	5	1	0.08627	1	0.08627	5	1	0.16014	1	0.16014	5	0.999998	-0.01013	1	-0.01013	5	0.999999	0.1701	1	0.1701	5	0.999997	-0.03059	1	-0.03059	5	1	0.28602	1	0.28602	5	1	-0.069503	1	-0.069503
CAPN11	5	0.999967	0.063922	1	0.063922	5	1	-0.092997	1	-0.092997	5	1	-0.13051	1	-0.13051	5	0.999996	-0.054674	1	-0.054674	5	1	-0.17174	1	-0.17174	5	1	0.16748	0.999444	0.16748	5	1	-0.0557	1	-0.0557	5	1	-0.34289	1	-0.34289	5	0.999998	-0.024148	1	-0.024148	5	0.999999	-0.071491	1	-0.071491	5	0.999997	-0.039347	1	-0.039347	5	1	-0.2501	1	-0.2501	5	1	-0.18178	1	-0.18178
CAPN12	5	0.999967	-0.0039556	0.998265	-0.0039556	5	1	0.016031	1	0.016031	5	1	0.29235	1	0.29235	5	0.999996	0.050453	1	0.050453	5	1	0.054641	1	0.054641	5	1	-0.013806	0.999444	-0.013806	5	1	0.14429	1	0.14429	5	1	0.063582	1	0.063582	5	0.999998	-0.084621	1	-0.084621	5	0.999999	0.055298	1	0.055298	5	0.999997	-0.0046995	0.994391	-0.0046995	5	1	0.20145	1	0.20145	5	1	-0.014252	1	-0.014252
CAPN13	5	0.999967	-0.059181	1	-0.059181	5	1	0.081518	1	0.081518	5	1	-0.0085409	1	-0.0085409	5	0.999996	0.25191	0.967088	0.25191	5	1	-0.0031395	1	-0.0031395	5	1	0.039409	0.998249	0.039409	5	1	-0.09437	1	-0.09437	5	1	0.1693	1	0.1693	5	0.999998	-0.064623	1	-0.064623	5	0.999999	0.12663	1	0.12663	5	0.999997	-0.10736	1	-0.10736	5	1	0.065793	1	0.065793	5	1	0.033961	1	0.033961
CAPN14	5	0.999967	-0.034625	1	-0.034625	5	1	0.027624	1	0.027624	5	1	0.047925	1	0.047925	5	0.999996	0.10625	0.982046	0.10625	5	1	-0.10898	1	-0.10898	5	1	0.073178	0.999444	0.073178	5	1	0.013486	1	0.013486	5	1	0.074923	1	0.074923	5	0.999998	-0.044163	1	-0.044163	5	0.999999	0.24811	1	0.24811	5	0.999997	-0.16918	1	-0.16918	5	1	-0.050889	1	-0.050889	5	1	0.10735	1	0.10735
CAPN15	5	0.999967	0.021622	1	0.021622	5	1	0.048208	1	0.048208	5	1	0.32574	1	0.32574	5	0.999996	0.13664	0.982046	0.13664	5	1	0.11469	1	0.11469	5	0.991313	-0.075483	0.999444	-0.075483	5	1	0.18506	1	0.18506	5	1	0.10944	1	0.10944	5	0.999998	0.07717	1	0.07717	5	0.999999	0.35402	1	0.35402	5	0.999997	0.0084539	1	0.0084539	5	1	0.095214	1	0.095214	5	1	0.26472	1	0.26472
CAPN2	5	0.999967	0.19344	0.984638	0.19344	5	1	0.12113	1	0.12113	5	1	0.15462	1	0.15462	5	0.999996	0.10202	0.967088	0.10202	5	1	-0.041187	0.99612	-0.041187	5	1	-0.027618	0.999444	-0.027618	5	1	0.21201	1	0.21201	5	1	0.090193	1	0.090193	5	0.999998	0.17949	1	0.17949	5	0.999999	0.084404	1	0.084404	5	0.999997	0.032325	1	0.032325	5	1	0.21469	1	0.21469	5	1	0.11749	1	0.11749
CAPN3	5	0.999967	0.27138	1	0.27138	5	1	0.17415	1	0.17415	5	1	0.09017	1	0.09017	5	0.999996	-0.4191	0.991357	-0.4191	5	1	0.043292	1	0.043292	5	1	0.13947	0.998669	0.13947	5	1	0.12748	1	0.12748	5	1	-0.10383	1	-0.10383	5	0.999998	0.10255	1	0.10255	5	0.999999	0.10263	1	0.10263	5	0.999997	-0.16114	1	-0.16114	5	1	-0.048799	1	-0.048799	5	1	-0.050973	1	-0.050973
CAPN5	5	0.999967	0.043208	1	0.043208	5	1	0.046809	1	0.046809	5	1	0.016079	1	0.016079	5	0.999996	-0.034558	0.990706	-0.034558	5	1	0.18807	1	0.18807	5	1	0.0024082	0.999444	0.0024082	5	1	0.11103	1	0.11103	5	1	0.035026	1	0.035026	5	0.999998	-0.035726	1	-0.035726	5	0.999999	0.14054	1	0.14054	5	0.999997	0.11891	0.984122	0.11891	5	1	0.067903	1	0.067903	5	1	0.040999	1	0.040999
CAPN6	5	0.999967	0.038922	1	0.038922	5	1	-0.030899	1	-0.030899	5	1	0.10171	1	0.10171	5	0.999996	-0.15494	1	-0.15494	5	1	-0.082049	1	-0.082049	5	1	0.29872	0.988661	0.29872	5	1	0.047344	1	0.047344	5	1	0.11913	1	0.11913	5	0.999998	-0.15897	1	-0.15897	5	0.999999	0.19565	1	0.19565	5	0.658566	-0.34049	1	-0.34049	5	1	-0.25567	1	-0.25567	5	1	-0.22086	1	-0.22086
CAPN7	5	0.999967	0.040889	1	0.040889	5	1	0.0013886	1	0.0013886	5	1	-0.12536	1	-0.12536	5	0.999996	-0.16132	1	-0.16132	5	1	-0.015316	1	-0.015316	5	1	0.053017	0.999444	0.053017	5	1	0.08914	1	0.08914	5	1	-0.027034	1	-0.027034	5	0.999998	-0.14249	1	-0.14249	5	0.999999	-0.21109	1	-0.21109	5	0.999997	0.023329	1	0.023329	5	1	-0.010241	1	-0.010241	5	1	-0.33514	1	-0.33514
CAPN8	5	0.999967	0.45435	1	0.45435	5	1	0.30113	0.993104	0.30113	5	1	0.31956	1	0.31956	5	0.999996	0.32002	1	0.32002	5	1	0.23058	0.999384	0.23058	5	0.991313	-0.28875	0.999444	-0.28875	5	1	0.074716	0.995692	0.074716	5	1	0.22819	1	0.22819	5	0.999998	0.55538	0.990732	0.55538	5	0.999999	0.24851	0.933062	0.24851	5	0.999997	0.11171	1	0.11171	5	1	0.35814	1	0.35814	5	1	0.24597	1	0.24597
CAPN9	5	0.999967	0.12819	1	0.12819	5	1	-0.015647	1	-0.015647	5	1	0.18326	1	0.18326	5	0.999996	-0.10268	1	-0.10268	5	1	0.18991	1	0.18991	5	1	-0.017279	0.999444	-0.017279	5	1	0.24248	1	0.24248	5	1	0.17807	1	0.17807	5	0.999998	0.027988	1	0.027988	5	0.999999	-0.040753	1	-0.040753	5	0.999997	0.042831	1	0.042831	5	1	0.18388	1	0.18388	5	1	0.054363	1	0.054363
CAPNS1	5	0.999967	0.097962	1	0.097962	5	1	0.025614	1	0.025614	5	1	0.01015	1	0.01015	5	0.999996	0.0897	1	0.0897	5	1	0.079861	1	0.079861	5	1	-0.038275	0.999444	-0.038275	5	1	0.057771	1	0.057771	5	1	0.12739	1	0.12739	5	0.999998	-0.0024355	1	-0.0024355	5	0.999999	0.076499	1	0.076499	5	0.999997	0.059084	1	0.059084	5	1	0.018876	1	0.018876	5	1	0.13331	1	0.13331
CAPNS2	5	0.999967	0.23945	1	0.23945	5	1	0.13609	0.997478	0.13609	5	1	0.1545	1	0.1545	5	0.999996	0.10017	1	0.10017	5	1	0.1338	1	0.1338	5	1	0.082364	0.998249	0.082364	5	1	-0.072948	1	-0.072948	5	1	0.046603	1	0.046603	5	0.999998	0.17015	1	0.17015	5	0.999999	0.11392	1	0.11392	5	0.999997	-0.20936	1	-0.20936	5	1	-0.068886	1	-0.068886	5	1	-0.12001	1	-0.12001
CAPRIN1	5	0.999967	-0.18308	1	-0.18308	5	1	-0.19447	1	-0.19447	5	1	-0.1993	1	-0.1993	5	0.999996	-0.20698	1	-0.20698	5	1	-0.3296	1	-0.3296	5	1	-0.14993	0.999444	-0.14993	5	1	-0.3299	1	-0.3299	5	1	-0.6168	1	-0.6168	5	0.999998	-0.10605	1	-0.10605	5	0.999999	-0.36545	1	-0.36545	5	0.999997	-0.13166	1	-0.13166	5	1	-0.37681	1	-0.37681	5	1	-0.58409	1	-0.58409
CAPRIN2	5	0.999967	0.17123	1	0.17123	5	1	-0.2404	1	-0.2404	5	1	0.075121	1	0.075121	5	0.999996	0.088437	1	0.088437	5	1	-0.04686	1	-0.04686	5	1	-0.023998	0.999444	-0.023998	5	1	-0.0084499	1	-0.0084499	5	1	0.0055379	1	0.0055379	5	0.999998	-0.18826	1	-0.18826	5	0.999999	-0.076578	1	-0.076578	5	0.999997	-0.15881	0.991986	-0.15881	5	1	-0.11291	1	-0.11291	5	1	0.10683	1	0.10683
CAPS	5	0.999967	0.025725	1	0.025725	5	1	0.070674	1	0.070674	5	1	0.097404	1	0.097404	5	0.999996	-0.023188	1	-0.023188	5	1	0.1292	1	0.1292	5	1	0.021093	0.994511	0.021093	5	1	-0.067291	1	-0.067291	5	1	-0.11297	1	-0.11297	5	0.999998	0.054612	1	0.054612	5	0.999999	-0.037394	1	-0.037394	5	0.999997	-0.050861	1	-0.050861	5	1	0.090913	1	0.090913	5	1	-0.022249	1	-0.022249
CAPS2	5	0.999967	0.22436	1	0.22436	5	1	0.0069797	1	0.0069797	5	1	0.031487	1	0.031487	5	0.999996	-0.12426	1	-0.12426	5	1	-0.00043729	1	-0.00043729	5	0.991313	-0.1885	0.983959	-0.1885	5	1	-0.094187	1	-0.094187	5	1	-0.003488	1	-0.003488	5	0.999998	-0.10762	1	-0.10762	5	0.999999	-0.14691	1	-0.14691	5	0.999997	-0.2665	1	-0.2665	5	1	0.13187	1	0.13187	5	1	0.3866	1	0.3866
CAPSL	5	0.999967	0.12485	1	0.12485	5	1	0.3037	1	0.3037	5	1	0.30867	1	0.30867	5	0.999996	0.19965	1	0.19965	5	1	0.37954	1	0.37954	5	0.991313	-0.20216	0.999444	-0.20216	5	1	0.33518	1	0.33518	5	1	0.32878	1	0.32878	5	0.999998	0.10392	1	0.10392	5	0.999999	0.28309	1	0.28309	5	0.999997	0.15176	1	0.15176	5	1	0.46961	1	0.46961	5	1	0.40213	1	0.40213
CAPZA1	5	0.999967	0.1882	0.964224	0.1882	5	1	0.27166	1	0.27166	5	1	0.25079	1	0.25079	5	0.999996	0.077649	1	0.077649	5	1	0.05815	1	0.05815	5	0.936019	-0.22504	0.999444	-0.22504	5	1	-0.095652	1	-0.095652	5	1	0.38888	1	0.38888	5	0.999998	0.060334	1	0.060334	5	0.999999	-0.032539	1	-0.032539	5	0.999997	-0.011689	1	-0.011689	5	1	0.24555	1	0.24555	5	1	0.25398	1	0.25398
CAPZA2	5	0.999967	0.31581	1	0.31581	5	1	-0.041659	1	-0.041659	5	1	0.090325	1	0.090325	5	0.999996	-0.04772	1	-0.04772	5	1	0.21651	1	0.21651	5	1	-0.092397	0.999444	-0.092397	5	1	0.17293	1	0.17293	5	1	0.21364	1	0.21364	5	0.999998	0.2406	1	0.2406	5	0.999999	0.20766	1	0.20766	5	0.999997	0.039217	1	0.039217	5	1	0.34052	1	0.34052	5	1	0.083706	1	0.083706
CAPZA3	5	0.999967	-0.11955	1	-0.11955	5	1	0.08259	1	0.08259	5	1	-0.025308	1	-0.025308	5	0.999996	-0.19524	1	-0.19524	5	1	-0.15146	1	-0.15146	5	1	0.23099	0.996628	0.23099	5	1	-0.066241	1	-0.066241	5	1	-0.25311	1	-0.25311	5	0.999998	-0.14279	1	-0.14279	5	0.999999	0.011043	1	0.011043	5	0.999997	0.21971	0.984122	0.21971	5	1	-0.013043	1	-0.013043	5	1	-0.012525	1	-0.012525
CAPZB	5	0.999967	-0.29834	1	-0.29834	5	0.003492	-1.1296	1	-1.1296	5	0.002898	-1.5469	1	-1.5469	5	0.999996	-0.3009	1	-0.3009	5	0.002799	-2.2135	1	-2.2135	4	1	0.45394	0.973189	0.45394	5	0.001505	-3.151	1	-3.151	5	0.003173	-2.9583	1	-2.9583	5	0.852808	-0.52406	1	-0.52406	5	0.003883	-2.1258	1	-2.1258	5	0.10133	-1.7187	1	-1.7187	5	0.000878	-3.277	1	-3.277	5	0.000266	-3.6316	1	-3.6316
CARD10	5	0.920694	0.14891	1	0.14891	5	1	0.2421	1	0.2421	5	1	0.065527	1	0.065527	5	0.999996	0.34593	0.982046	0.34593	5	1	0.26062	1	0.26062	5	1	0.098568	0.998249	0.098568	5	1	0.077955	1	0.077955	5	1	0.14106	1	0.14106	5	0.999998	0.12432	1	0.12432	5	0.999999	0.15671	1	0.15671	5	0.999997	0.0085237	1	0.0085237	5	1	0.014871	1	0.014871	5	1	0.15082	1	0.15082
CARD11	5	0.999967	0.03766	1	0.03766	5	1	-0.063998	1	-0.063998	5	1	0.050874	1	0.050874	5	0.999996	0.075694	1	0.075694	5	1	0.31047	1	0.31047	5	1	-0.030245	0.999444	-0.030245	5	1	0.18667	1	0.18667	5	1	0.21122	1	0.21122	5	0.999998	-0.026081	1	-0.026081	5	0.999999	-0.017545	1	-0.017545	5	0.999997	0.17501	0.984122	0.17501	5	1	0.24025	1	0.24025	5	1	0.080255	1	0.080255
CARD14	5	0.999967	-0.3829	1	-0.3829	5	1	0.022146	1	0.022146	5	1	-0.042677	1	-0.042677	5	0.999996	-0.03923	1	-0.03923	5	1	-0.17417	1	-0.17417	5	1	-0.05169	0.999444	-0.05169	5	1	-0.10851	1	-0.10851	5	1	-0.25572	1	-0.25572	5	0.999998	-0.035515	1	-0.035515	5	0.999999	-0.23299	1	-0.23299	5	0.999997	0.091814	1	0.091814	5	1	-0.42662	1	-0.42662	5	1	-0.11836	1	-0.11836
CARD16	4	0.999967	-0.17526	1	-0.17526	4	1	-0.048424	1	-0.048424	4	1	-0.16357	1	-0.16357	4	0.999996	-0.12026	0.986728	-0.12026	4	1	-0.019735	1	-0.019735	4	1	0.12641	0.999444	0.12641	4	1	-0.03519	1	-0.03519	4	1	-0.065769	1	-0.065769	4	0.999998	0.058688	1	0.058688	4	0.999999	-0.083782	1	-0.083782	4	0.999997	-0.097187	1	-0.097187	4	1	-0.27479	1	-0.27479	4	1	-0.088966	1	-0.088966
CARD16;CARD17	1	0.999967	-0.2463	1	-0.2463	1	1	-0.12356	1	-0.12356	1	1	-0.15861	1	-0.15861	1	0.999996	-0.4215	1	-0.4215	1	1	-0.071847	1	-0.071847	1	1	0.026811	0.999444	0.026811	1	1	-0.19197	1	-0.19197	1	1	-0.6505	1	-0.6505	1	0.999998	-0.40464	1	-0.40464	1	0.999999	-0.28916	1	-0.28916	1	0.999997	-0.050503	1	-0.050503	1	1	-0.22317	1	-0.22317	1	1	-0.13607	1	-0.13607
CARD17	4	0.999967	0.13487	1	0.13487	4	1	0.2007	1	0.2007	4	1	0.34169	1	0.34169	4	0.999996	0.22154	0.947138	0.22154	4	1	0.10608	1	0.10608	4	1	0.029553	0.999444	0.029553	4	1	0.17517	1	0.17517	4	1	0.12701	1	0.12701	4	0.999998	0.10169	1	0.10169	4	0.999999	0.31226	1	0.31226	4	0.999997	-0.095612	1	-0.095612	4	1	0.17661	1	0.17661	4	1	0.11835	1	0.11835
CARD18	5	0.999967	0.061784	0.957675	0.061784	5	1	0.15638	1	0.15638	5	1	0.19273	1	0.19273	5	0.999996	-0.25107	1	-0.25107	5	1	0.1429	1	0.1429	5	1	0.094035	0.999444	0.094035	5	1	0.24233	1	0.24233	5	1	0.041568	1	0.041568	5	0.999998	-0.035184	1	-0.035184	5	0.999999	0.12354	1	0.12354	5	0.999997	-0.04919	1	-0.04919	5	1	0.11118	1	0.11118	5	1	0.16087	1	0.16087
CARD19	5	0.999967	-0.043048	1	-0.043048	5	1	0.089389	1	0.089389	5	1	0.0075038	1	0.0075038	5	0.999996	-0.21259	1	-0.21259	5	1	0.063941	1	0.063941	5	1	-0.047731	0.999444	-0.047731	5	1	-0.075015	1	-0.075015	5	1	0.19628	1	0.19628	5	0.999998	0.12861	1	0.12861	5	0.999999	-0.023472	1	-0.023472	5	0.999997	0.010953	1	0.010953	5	1	0.113	1	0.113	5	1	-0.010759	1	-0.010759
CARD6	5	0.999967	0.041322	1	0.041322	5	1	-0.19101	1	-0.19101	5	1	0.0065798	1	0.0065798	5	0.999996	0.018883	1	0.018883	5	1	-0.026587	1	-0.026587	5	1	-0.066738	0.999444	-0.066738	5	1	0.047227	1	0.047227	5	1	0.12746	1	0.12746	5	0.999998	-0.012971	1	-0.012971	5	0.999999	0.2819	1	0.2819	5	0.999997	0.13549	1	0.13549	5	1	0.17598	1	0.17598	5	1	0.15604	1	0.15604
CARD8	5	0.999967	-0.23025	1	-0.23025	5	1	0.20085	1	0.20085	5	1	-0.013892	1	-0.013892	5	0.999996	0.015881	1	0.015881	5	1	-0.058261	1	-0.058261	5	0.991313	-0.16232	0.999444	-0.16232	5	1	-0.089751	1	-0.089751	5	1	-0.17911	1	-0.17911	5	0.999998	-0.050701	1	-0.050701	5	0.999999	-0.21546	1	-0.21546	5	0.999997	-0.037666	1	-0.037666	5	1	0.068788	1	0.068788	5	1	-0.098319	1	-0.098319
CARD9	5	0.999967	-0.017647	0.964224	-0.017647	5	1	-0.015525	0.964887	-0.015525	5	1	-0.13854	1	-0.13854	5	0.999996	-0.31042	1	-0.31042	5	1	-0.16533	0.996716	-0.16533	5	0.991313	-0.13114	0.999444	-0.13114	5	1	-0.28918	1	-0.28918	5	1	-0.27107	1	-0.27107	5	0.999998	0.018401	1	0.018401	5	0.999999	-0.19643	1	-0.19643	5	0.999997	-0.021233	1	-0.021233	5	1	-0.15318	1	-0.15318	5	1	-0.15251	1	-0.15251
CARF	5	0.999967	0.20329	0.964224	0.20329	5	1	0.37896	1	0.37896	5	1	0.033231	1	0.033231	5	0.999996	-0.17623	1	-0.17623	5	1	0.1214	1	0.1214	5	1	0.14984	0.999444	0.14984	5	1	0.062993	1	0.062993	5	1	0.11126	1	0.11126	5	0.999998	0.097221	1	0.097221	5	0.999999	0.073992	1	0.073992	5	0.999997	-0.086332	1	-0.086332	5	1	-0.13216	1	-0.13216	5	1	-0.08602	1	-0.08602
CARHSP1	5	0.999967	0.1129	1	0.1129	5	1	0.27062	1	0.27062	5	1	0.12334	0.981963	0.12334	5	0.999996	0.15202	1	0.15202	5	1	0.12728	1	0.12728	5	1	0.041932	0.999444	0.041932	5	1	0.030861	1	0.030861	5	1	0.21767	1	0.21767	5	0.999998	0.15362	1	0.15362	5	0.999999	0.036181	1	0.036181	5	0.771153	-0.2543	1	-0.2543	5	1	0.091608	1	0.091608	5	1	0.15984	1	0.15984
CARM1	5	0.999967	0.087938	0.964224	0.087938	5	1	0.12674	1	0.12674	5	1	-0.14485	1	-0.14485	5	0.999996	0.13384	0.981497	0.13384	5	1	-0.085805	1	-0.085805	5	1	-0.17185	0.999444	-0.17185	5	1	-0.22697	1	-0.22697	5	1	0.04031	1	0.04031	5	0.999998	0.17984	1	0.17984	5	0.999999	-0.10168	1	-0.10168	5	0.999997	-0.0401	1	-0.0401	5	1	-0.25303	1	-0.25303	5	1	0.011997	1	0.011997
CARMIL1	5	0.999967	0.0082366	1	0.0082366	5	1	0.13125	1	0.13125	5	1	0.23633	1	0.23633	5	0.999996	-0.24957	1	-0.24957	5	1	0.061574	1	0.061574	5	1	-0.048385	0.983959	-0.048385	5	1	0.22725	1	0.22725	5	1	0.080764	1	0.080764	5	0.999998	0.17888	1	0.17888	5	0.999999	0.090207	1	0.090207	5	0.662559	-0.1208	1	-0.1208	5	1	-0.15181	1	-0.15181	5	1	0.070148	1	0.070148
CARMIL2	5	0.999967	0.085447	1	0.085447	5	1	0.083084	1	0.083084	5	1	0.21041	1	0.21041	5	0.999996	0.29411	1	0.29411	5	1	0.22047	1	0.22047	5	1	-0.083842	0.999444	-0.083842	5	1	-0.01736	1	-0.01736	5	1	-0.17198	1	-0.17198	5	0.999998	0.16161	1	0.16161	5	0.999999	0.19119	1	0.19119	5	0.999997	-0.1777	1	-0.1777	5	1	0.16009	1	0.16009	5	1	0.12494	1	0.12494
CARMIL3	5	0.999967	-0.071361	0.964224	-0.071361	5	1	0.046816	1	0.046816	5	1	0.00051134	1	0.00051134	5	0.999996	0.11362	0.950073	0.11362	5	1	-0.095446	1	-0.095446	5	1	-0.090194	0.999444	-0.090194	5	1	-0.044526	1	-0.044526	5	1	-0.10878	1	-0.10878	5	0.999998	0.08318	0.964912	0.08318	5	0.999999	-0.22704	1	-0.22704	5	0.999997	-0.032823	1	-0.032823	5	1	-0.16339	1	-0.16339	5	1	0.0010928	1	0.0010928
CARNMT1	5	0.999967	-0.15708	1	-0.15708	5	1	-0.37543	1	-0.37543	5	1	-0.37586	1	-0.37586	5	0.999996	0.14	1	0.14	5	1	-0.53383	1	-0.53383	5	1	-0.16538	0.999444	-0.16538	5	1	-0.55896	1	-0.55896	5	1	-0.45585	1	-0.45585	5	0.999998	-0.2497	1	-0.2497	5	0.999999	-0.21078	1	-0.21078	5	0.999997	-0.08182	1	-0.08182	5	1	-0.40255	1	-0.40255	5	1	-0.38058	1	-0.38058
CARNS1	5	0.999967	-0.00054564	0.945888	-0.00054564	5	1	0.024939	1	0.024939	5	1	0.09927	0.895173	0.09927	5	0.999996	-0.047897	0.982046	-0.047897	5	1	0.036037	0.781188	0.036037	5	1	-0.11807	0.999444	-0.11807	5	1	0.13047	1	0.13047	5	1	0.18005	1	0.18005	5	0.999998	0.17133	0.901503	0.17133	5	0.999999	-0.11389	1	-0.11389	5	0.999997	0.001295	0.996876	0.001295	5	1	0.13452	1	0.13452	5	1	0.2165	1	0.2165
CARS	5	0.00262	-1.2505	1	-1.2505	5	0.065696	-1.7467	1	-1.7467	5	0.054818	-2.6381	1	-2.6381	5	0.108172	-1.1748	1	-1.1748	5	0.067579	-1.9578	1	-1.9578	5	1	0.31214	0.999444	0.31214	5	0.031041	-3.2098	1	-3.2098	5	0.041133	-3.1772	1	-3.1772	5	0.707254	-0.9142	1	-0.9142	5	0.002147	-2.5641	1	-2.5641	5	0.999997	-0.29624	1	-0.29624	5	0.021753	-3.6488	1	-3.6488	5	0.056284	-2.7863	1	-2.7863
CARS2	5	0.999967	-0.25815	1	-0.25815	5	1	-0.37027	1	-0.37027	5	1	-0.59507	1	-0.59507	5	0.999996	-0.032918	1	-0.032918	5	1	-0.75029	1	-0.75029	5	1	0.02097	0.999444	0.02097	5	0.519258	-1.5676	1	-1.5676	5	0.059933	-1.1096	1	-1.1096	5	0.999998	-0.37782	1	-0.37782	5	0.999999	-0.43514	1	-0.43514	5	0.010321	-0.846	1	-0.846	5	0.064433	-1.3986	1	-1.3986	5	0.496793	-1.0896	1	-1.0896
CARTPT	5	0.999967	0.0127	1	0.0127	5	1	0.10168	1	0.10168	5	1	-0.19053	1	-0.19053	5	0.999996	0.069619	1	0.069619	5	1	-0.27893	1	-0.27893	5	0.929606	-0.25117	0.999444	-0.25117	5	1	-0.3427	1	-0.3427	5	1	-0.17105	1	-0.17105	5	0.999998	-0.1635	1	-0.1635	5	0.999999	-0.075724	1	-0.075724	5	0.999997	0.050706	1	0.050706	5	1	-0.14951	1	-0.14951	5	1	-0.29801	1	-0.29801
CASC1	5	0.999967	0.20877	0.910777	0.20877	5	1	0.40791	1	0.40791	5	1	0.47498	1	0.47498	5	0.999996	0.35776	0.981293	0.35776	5	1	0.085982	1	0.085982	5	1	0.078586	0.999444	0.078586	5	1	0.44965	1	0.44965	5	1	0.11801	1	0.11801	5	0.999998	0.088409	0.969513	0.088409	5	0.999999	0.11235	1	0.11235	5	0.999997	-0.042364	1	-0.042364	5	1	0.16311	1	0.16311	5	1	0.27845	1	0.27845
CASC3	5	0.999967	-0.48074	1	-0.48074	5	1	-0.56424	1	-0.56424	5	1	-0.52308	1	-0.52308	5	0.870997	-0.041126	1	-0.041126	5	1	-0.52575	1	-0.52575	5	1	0.4187	0.872072	0.4187	5	1	-0.26871	1	-0.26871	5	1	-0.39292	1	-0.39292	5	0.999998	-0.16646	1	-0.16646	5	0.999999	-0.8099	1	-0.8099	5	0.999997	0.0029699	1	0.0029699	5	1	-0.8511	1	-0.8511	5	1	-0.2501	1	-0.2501
CASC4	5	0.999967	0.15879	1	0.15879	5	1	0.14504	1	0.14504	5	1	0.1848	1	0.1848	5	0.999996	0.60929	0.795236	0.60929	5	1	0.078308	1	0.078308	5	1	-0.11628	0.999444	-0.11628	5	1	0.15994	1	0.15994	5	1	0.016171	1	0.016171	5	0.999998	0.32038	0.807967	0.32038	5	0.999999	0.066658	1	0.066658	5	0.999997	0.15665	0.878865	0.15665	5	1	0.32734	1	0.32734	5	1	-0.028355	1	-0.028355
CASD1	5	0.999967	-0.078605	1	-0.078605	5	1	-0.20059	1	-0.20059	5	1	0.10232	1	0.10232	5	0.999996	0.035514	1	0.035514	5	1	-0.028994	1	-0.028994	5	1	0.29094	0.998669	0.29094	5	1	0.23739	1	0.23739	5	1	-0.0082759	1	-0.0082759	5	0.999998	-0.009229	1	-0.009229	5	0.999999	0.30733	1	0.30733	5	0.999997	0.019297	1	0.019297	5	1	0.12305	1	0.12305	5	1	0.18044	1	0.18044
CASK	5	0.999967	0.1127	1	0.1127	5	1	0.20326	1	0.20326	5	1	0.22127	1	0.22127	5	0.999996	0.13584	1	0.13584	5	1	0.30439	1	0.30439	5	1	-0.044804	0.999444	-0.044804	5	1	0.17377	1	0.17377	5	1	0.10732	1	0.10732	5	0.999998	0.057345	0.944713	0.057345	5	0.999999	0.10713	1	0.10713	5	0.999997	0.0069922	1	0.0069922	5	1	0.21417	1	0.21417	5	1	0.06175	1	0.06175
CASKIN1	5	0.999967	0.076908	1	0.076908	5	1	0.070701	1	0.070701	5	1	0.18405	1	0.18405	5	0.999996	-0.060988	0.887464	-0.060988	5	1	0.09461	1	0.09461	5	1	-0.029953	0.999444	-0.029953	5	1	-0.05951	1	-0.05951	5	1	0.25864	1	0.25864	5	0.999998	0.24497	0.983679	0.24497	5	0.999999	0.018424	1	0.018424	5	0.999997	-0.13944	0.941736	-0.13944	5	1	0.047101	1	0.047101	5	1	-0.13711	1	-0.13711
CASKIN2	5	0.999967	-0.10975	1	-0.10975	5	1	-0.25313	1	-0.25313	5	1	-0.17136	1	-0.17136	5	0.999996	-0.18156	0.982046	-0.18156	5	1	-0.16502	1	-0.16502	5	0.929606	-0.29166	0.999444	-0.29166	5	1	-0.22113	1	-0.22113	5	1	-0.090674	1	-0.090674	5	0.999998	-0.14298	1	-0.14298	5	0.999999	-0.16066	1	-0.16066	5	0.999997	0.095398	1	0.095398	5	1	-0.038167	1	-0.038167	5	1	-0.065446	1	-0.065446
CASP1	5	0.999967	0.31334	0.959814	0.31334	5	1	0.49839	0.931169	0.49839	5	1	0.48419	1	0.48419	5	0.999996	0.13798	0.925784	0.13798	5	1	0.20553	0.781188	0.20553	5	1	0.14616	0.999444	0.14616	5	1	0.38786	0.869224	0.38786	5	1	0.35932	1	0.35932	5	0.999998	0.27735	0.771127	0.27735	5	0.999999	0.39773	0.872344	0.39773	5	0.999997	-0.055777	1	-0.055777	5	1	0.22414	1	0.22414	5	1	0.3057	1	0.3057
CASP10	5	0.768437	-0.11799	1	-0.11799	5	1	-0.1021	1	-0.1021	5	1	-0.35621	1	-0.35621	5	0.999996	-0.2321	1	-0.2321	5	1	-0.22738	1	-0.22738	5	0.991313	0.093091	0.999444	0.093091	5	1	-0.40468	1	-0.40468	5	1	-0.29366	1	-0.29366	5	0.999998	-0.13814	1	-0.13814	5	0.999999	-0.10191	1	-0.10191	5	0.999997	0.089536	0.99244	0.089536	5	1	0.12989	1	0.12989	5	1	-0.34269	1	-0.34269
CASP14	5	0.999967	0.10961	1	0.10961	5	1	-0.060486	1	-0.060486	5	1	0.030819	1	0.030819	5	0.999996	-0.11143	1	-0.11143	5	1	0.055803	1	0.055803	5	1	0.12155	0.999444	0.12155	5	1	-0.042622	1	-0.042622	5	1	-0.15207	1	-0.15207	5	0.999998	0.054235	1	0.054235	5	0.999999	-0.040056	1	-0.040056	5	0.999997	0.070801	0.984947	0.070801	5	1	-0.075365	1	-0.075365	5	1	-0.099736	1	-0.099736
CASP2	5	0.999967	-0.041164	0.996192	-0.041164	5	1	0.10844	1	0.10844	5	1	0.061173	1	0.061173	5	0.999996	0.20188	0.982046	0.20188	5	1	0.049341	1	0.049341	5	1	0.11128	0.999444	0.11128	5	1	0.0038787	1	0.0038787	5	1	-0.014054	1	-0.014054	5	0.999998	0.11177	1	0.11177	5	0.999999	0.17074	1	0.17074	5	0.999997	-0.11912	0.991986	-0.11912	5	1	-0.11174	1	-0.11174	5	1	-0.056779	1	-0.056779
CASP3	5	0.999967	0.15435	1	0.15435	5	1	0.44408	1	0.44408	5	1	0.37753	1	0.37753	5	0.999996	0.24592	1	0.24592	5	1	0.14491	1	0.14491	5	1	-0.054377	0.994511	-0.054377	5	1	0.42303	1	0.42303	5	1	0.41887	1	0.41887	5	0.999998	0.22074	1	0.22074	5	0.999999	0.25668	1	0.25668	5	0.999997	0.15763	0.98569	0.15763	5	1	0.4831	1	0.4831	5	1	0.23888	1	0.23888
CASP4	5	0.999967	-0.075672	1	-0.075672	5	1	-0.39675	1	-0.39675	5	1	-0.0059488	1	-0.0059488	5	0.999996	-0.1072	1	-0.1072	5	1	-0.20805	1	-0.20805	5	1	0.22971	0.983959	0.22971	5	1	-0.1272	1	-0.1272	5	1	-0.1996	1	-0.1996	5	0.999998	-0.17296	1	-0.17296	5	0.999999	-0.20873	1	-0.20873	5	0.647629	-0.27184	1	-0.27184	5	1	-0.4	1	-0.4	5	1	0.027909	1	0.027909
CASP5	5	0.999967	0.084684	0.940049	0.084684	5	1	0.09996	1	0.09996	5	1	0.15057	1	0.15057	5	0.999996	0.046286	1	0.046286	5	1	0.0034567	1	0.0034567	5	1	-0.0019797	0.999444	-0.0019797	5	1	0.0020137	0.991183	0.0020137	5	1	0.30381	1	0.30381	5	0.999998	0.009405	1	0.009405	5	0.999999	0.14067	1	0.14067	5	0.999997	0.056115	1	0.056115	5	1	0.11588	1	0.11588	5	1	0.2403	1	0.2403
CASP6	5	0.999967	0.022487	0.890677	0.022487	5	1	0.23704	0.99372	0.23704	5	1	-0.031763	1	-0.031763	5	0.999996	-0.12442	0.913509	-0.12442	5	1	0.079278	0.99925	0.079278	5	1	0.16427	0.998669	0.16427	5	1	0.28867	1	0.28867	5	1	-0.11192	1	-0.11192	5	0.999998	0.0095974	0.960992	0.0095974	5	0.999999	-0.083986	1	-0.083986	5	0.999997	0.043614	1	0.043614	5	1	0.036329	1	0.036329	5	1	0.086413	1	0.086413
CASP7	5	0.999967	0.012031	1	0.012031	5	1	0.096698	1	0.096698	5	1	-0.060639	1	-0.060639	5	0.999996	0.14258	1	0.14258	5	1	0.10691	1	0.10691	5	1	-0.12465	0.999444	-0.12465	5	1	-0.044541	1	-0.044541	5	1	-0.1778	1	-0.1778	5	0.999998	-0.10902	1	-0.10902	5	0.999999	-0.047133	1	-0.047133	5	0.999997	0.016177	0.995695	0.016177	5	1	-0.058544	1	-0.058544	5	1	0.028873	1	0.028873
CASP8	5	0.999967	0.055561	1	0.055561	5	1	-0.03043	1	-0.03043	5	1	0.11744	1	0.11744	5	0.999996	0.077816	1	0.077816	5	1	-0.051173	1	-0.051173	5	1	0.014258	0.999444	0.014258	5	1	0.15338	1	0.15338	5	1	0.049271	1	0.049271	5	0.999998	0.044725	1	0.044725	5	0.999999	-0.14807	1	-0.14807	5	0.999997	0.072154	1	0.072154	5	1	-0.061749	1	-0.061749	5	1	-0.10883	1	-0.10883
CASP8AP2	5	0.260408	-0.96109	1	-0.96109	5	0.41914	-0.99997	1	-0.99997	5	1	-1.9417	1	-1.9417	5	0.999996	-0.31981	1	-0.31981	5	0.478906	-1.6353	1	-1.6353	5	1	-0.24261	0.999444	-0.24261	5	1	-2.4073	1	-2.4073	5	0.474358	-2.0689	1	-2.0689	5	0.999998	-0.24692	1	-0.24692	5	0.592337	-2.005	1	-2.005	5	0.999997	-0.26756	1	-0.26756	5	1	-2.0915	1	-2.0915	5	0.050045	-2.6666	1	-2.6666
CASP9	5	0.999967	0.32377	1	0.32377	5	1	0.15476	1	0.15476	5	1	0.09027	1	0.09027	5	0.999996	0.56128	0.913509	0.56128	5	1	0.25782	1	0.25782	5	1	0.16059	0.999444	0.16059	5	1	0.26746	1	0.26746	5	1	0.38903	1	0.38903	5	0.999998	0.20211	1	0.20211	5	0.999999	0.23564	1	0.23564	5	0.999997	0.092479	0.988468	0.092479	5	1	0.3052	1	0.3052	5	1	0.15848	1	0.15848
CASQ1	5	0.999967	-0.1202	1	-0.1202	5	1	0.068233	1	0.068233	5	1	0.042945	1	0.042945	5	0.999996	-0.073046	1	-0.073046	5	1	0.028198	1	0.028198	5	1	-0.089496	0.999444	-0.089496	5	1	-0.11612	1	-0.11612	5	1	-0.022407	1	-0.022407	5	0.999998	-0.012151	1	-0.012151	5	0.999999	-0.068209	1	-0.068209	5	0.999997	0.00054509	1	0.00054509	5	1	0.071028	1	0.071028	5	1	0.13122	1	0.13122
CASQ2	5	0.999967	-0.058268	1	-0.058268	5	1	-0.15788	1	-0.15788	5	1	-0.10763	1	-0.10763	5	0.999996	-0.092595	1	-0.092595	5	1	-0.0038939	1	-0.0038939	5	1	-0.22417	0.999444	-0.22417	5	1	-0.12779	1	-0.12779	5	1	-0.10984	1	-0.10984	5	0.999998	-0.092951	1	-0.092951	5	0.999999	-0.21845	1	-0.21845	5	0.999594	0.29453	1	0.29453	5	1	0.091837	1	0.091837	5	1	-0.17446	1	-0.17446
CASR	5	0.999967	-0.034405	1	-0.034405	5	1	0.18652	1	0.18652	5	1	0.28523	1	0.28523	5	0.999996	-0.12053	0.996398	-0.12053	5	1	0.15964	1	0.15964	5	0.991313	-0.13808	0.999444	-0.13808	5	1	0.053537	1	0.053537	5	1	0.12293	1	0.12293	5	0.999998	0.24109	1	0.24109	5	0.999999	0.31555	1	0.31555	5	0.999997	0.044739	1	0.044739	5	1	0.21495	1	0.21495	5	1	-0.094334	1	-0.094334
CASS4	5	0.999967	0.12558	1	0.12558	5	1	-0.1081	1	-0.1081	5	1	0.30096	1	0.30096	5	0.999996	-0.16941	1	-0.16941	5	1	-0.080746	1	-0.080746	5	1	-0.098525	0.999444	-0.098525	5	1	0.080851	1	0.080851	5	1	0.32906	1	0.32906	5	0.999998	0.11249	1	0.11249	5	0.999999	0.086206	1	0.086206	5	0.999997	-0.043087	1	-0.043087	5	1	0.17497	1	0.17497	5	1	0.059455	1	0.059455
CAST	5	0.999967	-0.14155	1	-0.14155	5	1	0.025386	1	0.025386	5	1	0.11445	1	0.11445	5	0.999996	-0.024582	1	-0.024582	5	1	-0.14353	1	-0.14353	5	1	0.044603	0.999444	0.044603	5	1	-0.14186	1	-0.14186	5	1	-0.41198	1	-0.41198	5	0.999998	-0.10235	1	-0.10235	5	0.999999	-0.094712	1	-0.094712	5	0.999997	-0.1437	0.988468	-0.1437	5	1	-0.033659	1	-0.033659	5	1	-0.18562	1	-0.18562
CASTOR1	2	0.999967	-0.30502	1	-0.30502	2	1	-0.34733	1	-0.34733	2	1	-0.11215	1	-0.11215	2	0.925423	-0.31533	1	-0.31533	2	1	-0.072974	1	-0.072974	2	1	0.053242	0.999444	0.053242	2	1	-0.36284	1	-0.36284	2	1	-0.55017	1	-0.55017	2	0.774126	-0.34405	1	-0.34405	2	0.999999	-0.22685	1	-0.22685	2	0.825472	-0.29433	1	-0.29433	2	1	-0.42045	1	-0.42045	2	1	-0.11228	1	-0.11228
CASTOR2	5	0.999967	0.0069336	1	0.0069336	5	1	-0.16236	1	-0.16236	5	1	-0.14238	1	-0.14238	5	0.999996	-0.13304	1	-0.13304	5	1	-0.020708	1	-0.020708	5	1	-0.041161	0.999444	-0.041161	5	1	-0.011359	1	-0.011359	5	1	-0.12221	1	-0.12221	5	0.999998	-0.26302	1	-0.26302	5	0.999999	-0.023189	1	-0.023189	5	0.999997	0.21152	0.995695	0.21152	5	1	-0.0044751	1	-0.0044751	5	1	-0.068732	1	-0.068732
CASTOR3	5	0.999967	-0.0048174	1	-0.0048174	5	1	-0.20773	1	-0.20773	5	1	0.0025115	1	0.0025115	5	0.999996	-0.085273	1	-0.085273	5	1	-0.088625	1	-0.088625	5	0.932501	-0.1036	0.999444	-0.1036	5	1	0.14603	1	0.14603	5	1	0.25439	1	0.25439	5	0.999998	-0.073308	1	-0.073308	5	0.999999	0.063081	1	0.063081	5	0.999997	0.22195	0.805404	0.22195	5	1	0.19704	1	0.19704	5	1	0.14315	1	0.14315
CASZ1	5	0.999967	-0.24539	1	-0.24539	5	1	-0.066832	1	-0.066832	5	1	-0.048597	1	-0.048597	5	0.999996	0.1262	1	0.1262	5	1	0.10349	1	0.10349	5	1	-0.0070636	0.999444	-0.0070636	5	1	0.064534	1	0.064534	5	1	0.19642	1	0.19642	5	0.999998	-0.1636	1	-0.1636	5	0.999999	0.17101	1	0.17101	5	0.999997	0.17456	1	0.17456	5	1	0.096667	1	0.096667	5	1	0.008119	1	0.008119
CAT	5	0.999967	-0.093916	1	-0.093916	5	1	0.093328	1	0.093328	5	1	0.19275	1	0.19275	5	0.999996	0.19358	0.981497	0.19358	5	1	0.17489	1	0.17489	5	1	-0.15527	0.999444	-0.15527	5	1	0.13868	1	0.13868	5	1	0.14551	1	0.14551	5	0.999998	0.021529	1	0.021529	5	0.999999	0.18604	1	0.18604	5	0.999997	0.074318	1	0.074318	5	1	0.2343	1	0.2343	5	1	0.15446	1	0.15446
CATIP	5	0.999967	0.079063	1	0.079063	5	1	-0.087079	1	-0.087079	5	1	-0.023264	1	-0.023264	5	0.999996	0.20623	0.984055	0.20623	5	1	0.11132	1	0.11132	5	0.991313	-0.19609	0.999444	-0.19609	5	1	-0.087219	1	-0.087219	5	1	0.067176	1	0.067176	5	0.999998	-0.10098	1	-0.10098	5	0.999999	-0.037866	1	-0.037866	5	0.999997	0.07193	0.991986	0.07193	5	1	-9.5894e-06	1	-9.5894e-06	5	1	0.088316	1	0.088316
CATSPER1	5	0.999967	0.013221	1	0.013221	5	1	-0.0018819	1	-0.0018819	5	1	-0.054836	1	-0.054836	5	0.999996	-0.35575	1	-0.35575	5	1	0.12809	1	0.12809	5	1	0.096122	0.999444	0.096122	5	1	0.033047	1	0.033047	5	1	-0.017537	1	-0.017537	5	0.999998	0.11914	1	0.11914	5	0.999999	0.10399	1	0.10399	5	0.999997	0.12602	1	0.12602	5	1	0.047429	1	0.047429	5	1	-0.10892	1	-0.10892
CATSPER2	5	0.999967	0.060849	1	0.060849	5	1	-0.12896	1	-0.12896	5	1	0.18967	1	0.18967	5	0.999996	0.060737	1	0.060737	5	1	-0.10403	1	-0.10403	5	1	0.24498	0.988661	0.24498	5	1	0.33694	1	0.33694	5	1	-0.16327	1	-0.16327	5	0.999998	0.1688	1	0.1688	5	0.999999	0.17436	1	0.17436	5	0.999997	0.0070176	1	0.0070176	5	1	0.23655	1	0.23655	5	1	0.19983	1	0.19983
CATSPER3	5	0.999967	0.054027	1	0.054027	5	1	-0.033388	1	-0.033388	5	1	-0.2612	1	-0.2612	5	0.999996	-0.07095	1	-0.07095	5	1	-0.05209	1	-0.05209	5	1	-0.18681	0.999444	-0.18681	5	1	-0.0887	1	-0.0887	5	1	-0.0465	1	-0.0465	5	0.999998	-0.10147	1	-0.10147	5	0.999999	-0.042357	1	-0.042357	5	0.999997	0.20986	0.949216	0.20986	5	1	-0.1732	1	-0.1732	5	1	-0.1734	1	-0.1734
CATSPER4	5	0.999967	-0.040988	0.945888	-0.040988	5	1	0.061615	1	0.061615	5	1	0.087832	1	0.087832	5	0.999996	0.070798	0.982046	0.070798	5	1	0.14778	0.996716	0.14778	5	1	-0.086715	0.999444	-0.086715	5	1	0.25487	1	0.25487	5	1	0.086701	1	0.086701	5	0.999998	0.16583	1	0.16583	5	0.999999	0.047252	0.865426	0.047252	5	0.999997	0.01814	1	0.01814	5	1	0.16479	1	0.16479	5	1	-0.091276	1	-0.091276
CATSPERB	5	0.999967	0.14257	1	0.14257	5	1	0.17114	1	0.17114	5	1	0.080213	1	0.080213	5	0.999996	-0.1967	1	-0.1967	5	1	0.27052	1	0.27052	5	0.929606	-0.1855	0.999754	-0.1855	5	1	-0.077953	1	-0.077953	5	1	0.1151	1	0.1151	5	0.999998	0.051241	1	0.051241	5	0.999999	0.095545	1	0.095545	5	0.999997	0.25409	0.984122	0.25409	5	1	0.13879	1	0.13879	5	1	0.0054141	1	0.0054141
CATSPERD	5	0.999967	-0.0014671	1	-0.0014671	5	1	0.21389	1	0.21389	5	1	-0.16902	1	-0.16902	5	0.999996	0.17289	1	0.17289	5	1	0.0092691	1	0.0092691	5	1	0.020232	0.999444	0.020232	5	1	0.029603	1	0.029603	5	1	-0.12238	1	-0.12238	5	0.999998	-0.057481	1	-0.057481	5	0.999999	-0.029934	1	-0.029934	5	0.999997	0.13746	1	0.13746	5	1	-0.095503	1	-0.095503	5	1	-0.21726	1	-0.21726
CATSPERE	5	0.999967	0.083287	1	0.083287	5	1	0.2938	0.997478	0.2938	5	1	0.31393	1	0.31393	5	0.999996	0.035673	1	0.035673	5	1	0.36333	1	0.36333	5	1	-0.13364	0.999444	-0.13364	5	1	0.079782	0.987229	0.079782	5	1	0.25792	1	0.25792	5	0.999998	0.11652	1	0.11652	5	0.999999	0.2728	1	0.2728	5	0.999997	0.081992	1	0.081992	5	1	0.209	1	0.209	5	1	0.26602	1	0.26602
CATSPERG	5	0.999967	-0.13824	1	-0.13824	5	1	-0.13581	1	-0.13581	5	1	0.082531	1	0.082531	5	0.999996	-0.24476	1	-0.24476	5	1	-0.032569	1	-0.032569	5	1	-0.0017925	0.999444	-0.0017925	5	1	-0.12033	1	-0.12033	5	1	-0.030928	1	-0.030928	5	0.999998	-0.042166	1	-0.042166	5	0.999999	0.16513	1	0.16513	5	0.999997	0.030325	1	0.030325	5	1	0.034838	1	0.034838	5	1	-0.0037732	1	-0.0037732
CATSPERZ	5	0.999967	-0.016411	1	-0.016411	5	1	-0.02196	1	-0.02196	5	1	-0.15129	1	-0.15129	5	0.999996	0.31488	1	0.31488	5	1	-0.012545	1	-0.012545	5	1	0.1225	0.733174	0.1225	5	1	0.070095	0.978825	0.070095	5	1	0.23376	1	0.23376	5	0.999998	0.1031	1	0.1031	5	0.999999	-0.1968	1	-0.1968	5	0.999997	0.054194	1	0.054194	5	1	0.041924	1	0.041924	5	1	0.1521	1	0.1521
CAV1	5	0.999967	-0.11392	1	-0.11392	5	1	0.078522	1	0.078522	5	1	0.024722	1	0.024722	5	0.999996	0.15779	1	0.15779	5	1	0.049466	1	0.049466	5	1	-0.10702	0.999444	-0.10702	5	1	0.069361	1	0.069361	5	1	-0.2382	1	-0.2382	5	0.999998	0.0096311	1	0.0096311	5	0.999999	0.14312	1	0.14312	5	0.999997	0.11827	1	0.11827	5	1	0.21568	1	0.21568	5	1	0.06742	1	0.06742
CAV2	5	0.999967	0.39293	0.919265	0.39293	5	1	0.081564	1	0.081564	5	1	-0.040974	1	-0.040974	5	0.999996	-0.13298	1	-0.13298	5	1	0.26022	1	0.26022	5	1	0.25192	0.804608	0.25192	5	1	0.19918	1	0.19918	5	1	0.16474	1	0.16474	5	0.999998	-0.059145	1	-0.059145	5	0.999999	0.097353	1	0.097353	5	0.999997	-0.025694	1	-0.025694	5	1	-0.042279	1	-0.042279	5	1	0.1243	1	0.1243
CAV3	5	0.999967	0.22461	1	0.22461	5	1	0.0063914	1	0.0063914	5	1	0.054181	1	0.054181	5	0.999996	0.11079	1	0.11079	5	1	0.21972	1	0.21972	5	1	0.16221	0.999444	0.16221	5	1	0.21387	1	0.21387	5	1	-0.034079	1	-0.034079	5	0.999998	-0.046462	1	-0.046462	5	0.999999	0.19027	1	0.19027	5	0.999997	0.070514	1	0.070514	5	1	0.23636	1	0.23636	5	1	0.28291	1	0.28291
CAVIN1	5	0.999967	-0.027314	1	-0.027314	5	1	0.023777	1	0.023777	5	1	-0.11254	1	-0.11254	5	0.999996	-0.051297	1	-0.051297	5	1	-0.32181	1	-0.32181	5	1	0.0024089	0.999444	0.0024089	5	1	-0.036809	1	-0.036809	5	1	-0.16049	1	-0.16049	5	0.999998	-0.11997	1	-0.11997	5	0.999999	-0.0025165	1	-0.0025165	5	0.999997	-0.0046855	1	-0.0046855	5	1	-0.11415	1	-0.11415	5	1	-0.2374	1	-0.2374
CAVIN2	5	0.999967	0.012492	1	0.012492	5	1	0.088799	1	0.088799	5	1	0.20016	1	0.20016	5	0.999996	0.027353	1	0.027353	5	1	0.04267	1	0.04267	5	1	0.086561	0.999444	0.086561	5	1	0.082001	1	0.082001	5	1	0.090111	1	0.090111	5	0.999998	-0.072649	1	-0.072649	5	0.999999	0.11296	1	0.11296	5	0.999997	-0.047698	1	-0.047698	5	1	0.061219	1	0.061219	5	1	0.23757	1	0.23757
CAVIN3	5	0.999967	0.032002	1	0.032002	5	1	0.026196	1	0.026196	5	1	0.1471	1	0.1471	5	0.999996	-0.029256	1	-0.029256	5	1	0.23715	1	0.23715	5	1	-0.13881	0.999444	-0.13881	5	1	0.031549	1	0.031549	5	1	0.13939	1	0.13939	5	0.999998	0.12167	1	0.12167	5	0.999999	0.27878	1	0.27878	5	0.999997	0.032915	1	0.032915	5	1	0.25283	1	0.25283	5	1	0.32412	1	0.32412
CAVIN4	5	0.999967	0.17617	1	0.17617	5	1	0.099767	1	0.099767	5	1	0.016982	1	0.016982	5	0.999996	-0.064345	1	-0.064345	5	1	0.1355	0.999384	0.1355	5	1	0.035239	0.999444	0.035239	5	1	-0.11604	1	-0.11604	5	1	0.14764	1	0.14764	5	0.999998	0.024057	1	0.024057	5	0.999999	0.15656	1	0.15656	5	0.999997	-0.1586	1	-0.1586	5	1	0.17754	1	0.17754	5	1	0.069855	1	0.069855
CBARP	5	0.999967	-0.19209	1	-0.19209	5	1	-0.089105	1	-0.089105	5	1	-0.084436	1	-0.084436	5	0.999996	-0.018747	0.992742	-0.018747	5	1	-0.012511	1	-0.012511	5	1	0.011488	0.999444	0.011488	5	1	-0.15415	1	-0.15415	5	1	-0.26394	1	-0.26394	5	0.999998	-0.067821	1	-0.067821	5	0.999999	0.030451	1	0.030451	5	0.999997	0.10265	1	0.10265	5	1	0.02747	1	0.02747	5	1	-0.08518	1	-0.08518
CBFA2T2	5	0.999967	-0.035084	1	-0.035084	5	1	-0.026539	1	-0.026539	5	1	0.025214	1	0.025214	5	0.999996	0.19936	0.990599	0.19936	5	1	0.016589	1	0.016589	5	1	-0.080757	0.999444	-0.080757	5	1	0.035378	0.986245	0.035378	5	1	0.15288	1	0.15288	5	0.999998	0.00097104	1	0.00097104	5	0.999999	-0.24818	1	-0.24818	5	0.999997	0.11422	0.878865	0.11422	5	1	0.20293	1	0.20293	5	1	-0.17724	1	-0.17724
CBFA2T3	5	0.999967	-0.14257	1	-0.14257	5	1	-0.47407	1	-0.47407	5	0.356458	-0.60893	1	-0.60893	5	0.60541	-0.44061	1	-0.44061	5	0.019	-0.98675	1	-0.98675	5	1	0.20695	0.999444	0.20695	5	0.445803	-0.9061	1	-0.9061	5	0.064056	-1.0714	1	-1.0714	5	0.641213	-0.39203	1	-0.39203	5	0.039218	-1.2239	1	-1.2239	5	0.999997	-0.46753	1	-0.46753	5	0.429276	-1.2354	1	-1.2354	5	0.05724	-1.0758	1	-1.0758
CBFB	5	0.999967	0.13657	1	0.13657	5	1	0.054797	1	0.054797	5	1	0.2609	1	0.2609	5	0.999996	0.05638	1	0.05638	5	1	0.17059	1	0.17059	5	1	0.13653	0.998669	0.13653	5	1	0.08782	1	0.08782	5	1	-0.012786	1	-0.012786	5	0.999998	0.11101	0.97301	0.11101	5	0.999999	0.13713	1	0.13713	5	0.210953	-0.2405	1	-0.2405	5	1	-0.16806	1	-0.16806	5	1	-0.083831	1	-0.083831
CBL	5	0.999967	-0.15241	1	-0.15241	5	1	-0.098347	1	-0.098347	5	1	-0.31129	1	-0.31129	5	0.999996	-0.35825	1	-0.35825	5	1	-0.12914	1	-0.12914	5	1	0.048868	0.999444	0.048868	5	1	-0.42085	1	-0.42085	5	1	-0.17064	1	-0.17064	5	0.999998	-0.18765	1	-0.18765	5	0.999999	-0.18657	1	-0.18657	5	0.453592	-0.26276	1	-0.26276	5	1	-0.47495	1	-0.47495	5	1	-0.73228	1	-0.73228
CBLB	5	0.999967	0.033351	1	0.033351	5	1	0.097215	1	0.097215	5	1	-0.02192	1	-0.02192	5	0.999996	-0.038258	1	-0.038258	5	1	-0.00889	1	-0.00889	5	1	0.22986	0.988661	0.22986	5	1	0.21075	1	0.21075	5	1	0.23226	1	0.23226	5	0.999998	0.064879	1	0.064879	5	0.999999	-0.025729	1	-0.025729	5	0.999997	-0.057895	1	-0.057895	5	1	0.031274	1	0.031274	5	1	0.14276	1	0.14276
CBLC	5	0.999967	-0.12954	1	-0.12954	5	1	-0.052491	1	-0.052491	5	1	-0.079786	1	-0.079786	5	0.999996	-0.12594	1	-0.12594	5	1	-0.12421	1	-0.12421	5	1	0.046261	0.999444	0.046261	5	1	-0.10225	1	-0.10225	5	1	-0.043809	1	-0.043809	5	0.999998	-0.13938	1	-0.13938	5	0.999999	-0.032787	1	-0.032787	5	0.999997	-0.047278	1	-0.047278	5	1	-0.36166	1	-0.36166	5	1	0.0088856	1	0.0088856
CBLIF	5	0.999967	0.061034	1	0.061034	5	1	0.1119	1	0.1119	5	1	-0.063643	1	-0.063643	5	0.999996	-0.25045	1	-0.25045	5	1	-0.0085649	1	-0.0085649	5	0.936019	0.082604	0.999444	0.082604	5	1	0.10575	1	0.10575	5	1	0.04358	1	0.04358	5	0.999998	0.02283	1	0.02283	5	0.999999	0.1508	1	0.1508	5	0.999997	0.019484	0.995988	0.019484	5	1	-0.11844	1	-0.11844	5	1	0.060663	1	0.060663
CBLL1	5	0.999967	-0.56921	1	-0.56921	5	1	-0.21053	1	-0.21053	5	1	-1.0584	1	-1.0584	5	0.999996	-0.33217	1	-0.33217	5	1	-0.30757	1	-0.30757	5	1	0.18816	0.999444	0.18816	5	1	-0.39016	1	-0.39016	5	1	-0.81003	1	-0.81003	5	0.999998	-0.011993	1	-0.011993	5	0.999999	-0.92612	1	-0.92612	5	0.999997	0.32462	1	0.32462	5	1	-0.58256	1	-0.58256	5	1	-0.46936	1	-0.46936
CBLL2	5	0.999967	0.10696	0.94406	0.10696	5	1	0.45802	0.740779	0.45802	5	1	0.46065	0.979725	0.46065	5	0.999996	0.15816	0.876745	0.15816	5	1	0.31514	0.998663	0.31514	5	1	0.066689	0.999444	0.066689	5	1	0.38241	0.987229	0.38241	5	1	0.46862	0.887995	0.46862	5	0.999998	0.28089	0.791533	0.28089	5	0.999999	0.24086	1	0.24086	5	0.999997	-0.24823	1	-0.24823	5	1	0.37651	1	0.37651	5	1	0.22605	1	0.22605
CBLN1	5	0.999967	-0.031762	0.977648	-0.031762	5	1	0.13355	1	0.13355	5	1	0.012833	1	0.012833	5	0.999996	-0.468	0.982046	-0.468	5	1	-0.20451	1	-0.20451	5	1	-0.042811	0.999444	-0.042811	5	1	-0.2065	1	-0.2065	5	1	-0.34219	1	-0.34219	5	0.999998	-0.083153	1	-0.083153	5	0.999999	-0.38839	1	-0.38839	5	0.812779	-0.29402	1	-0.29402	5	1	-0.29445	1	-0.29445	5	1	-0.43036	1	-0.43036
CBLN2	5	0.999967	0.063572	1	0.063572	5	1	0.017888	0.996439	0.017888	5	1	0.14533	1	0.14533	5	0.999996	0.11539	1	0.11539	5	1	-0.056685	0.999384	-0.056685	5	1	-0.13971	0.999444	-0.13971	5	1	0.16351	1	0.16351	5	1	0.022637	1	0.022637	5	0.999998	0.067492	1	0.067492	5	0.999999	0.36513	1	0.36513	5	0.999997	0.13797	0.98569	0.13797	5	1	0.29879	1	0.29879	5	1	0.13787	1	0.13787
CBLN3	5	0.999967	0.0012349	1	0.0012349	5	1	-0.091121	1	-0.091121	5	1	-0.14216	1	-0.14216	5	0.999996	0.19043	1	0.19043	5	1	-0.14651	1	-0.14651	5	1	0.0087996	0.999444	0.0087996	5	1	-0.079003	1	-0.079003	5	1	-0.13677	1	-0.13677	5	0.999998	-0.23029	1	-0.23029	5	0.999999	-0.17535	1	-0.17535	5	0.999997	0.052349	1	0.052349	5	1	-0.21187	1	-0.21187	5	1	-0.096738	1	-0.096738
CBLN4	5	0.999967	0.062632	1	0.062632	5	1	0.13173	1	0.13173	5	1	0.31779	1	0.31779	5	0.999996	0.179	1	0.179	5	1	0.27932	1	0.27932	5	1	0.013445	0.999444	0.013445	5	1	0.29105	1	0.29105	5	1	0.12986	1	0.12986	5	0.999998	0.25455	1	0.25455	5	0.999999	0.085384	1	0.085384	5	0.999997	-0.023658	1	-0.023658	5	1	0.31622	1	0.31622	5	1	0.2646	1	0.2646
CBR1	5	0.999967	0.05674	1	0.05674	5	1	-0.18064	1	-0.18064	5	1	0.15386	1	0.15386	5	0.999996	0.46484	0.954235	0.46484	5	1	0.086072	1	0.086072	5	1	0.20261	0.999444	0.20261	5	1	0.28812	1	0.28812	5	1	0.35955	1	0.35955	5	0.999998	0.043078	0.996633	0.043078	5	0.999999	0.22379	1	0.22379	5	0.999997	-0.23416	1	-0.23416	5	1	0.11826	1	0.11826	5	1	0.4381	1	0.4381
CBR3	5	0.999967	0.18243	1	0.18243	5	1	0.26418	1	0.26418	5	1	0.30945	1	0.30945	5	0.9398	-0.021817	1	-0.021817	5	1	0.18869	1	0.18869	5	1	-0.10923	0.999444	-0.10923	5	1	0.18053	1	0.18053	5	1	0.10336	1	0.10336	5	0.999998	0.092373	1	0.092373	5	0.999999	0.24284	1	0.24284	5	0.999997	-0.088099	1	-0.088099	5	1	0.16662	1	0.16662	5	1	0.044154	1	0.044154
CBR4	5	0.999967	0.39697	0.526769	0.39697	5	1	0.34794	1	0.34794	5	1	0.2571	0.996661	0.2571	5	0.999996	0.33832	0.913509	0.33832	5	1	0.35063	1	0.35063	5	1	0.12432	0.999444	0.12432	5	1	0.36466	1	0.36466	5	1	0.49702	1	0.49702	5	0.999998	0.40958	0.952474	0.40958	5	0.999999	0.20825	0.74194	0.20825	5	0.999997	0.0088172	1	0.0088172	5	1	0.30513	1	0.30513	5	1	0.46762	1	0.46762
CBS;CBSL	5	0.999967	-0.095621	1	-0.095621	5	1	0.11081	1	0.11081	5	1	0.27351	1	0.27351	5	0.999996	0.011588	0.966563	0.011588	5	1	0.12261	1	0.12261	5	1	-0.042663	0.999444	-0.042663	5	1	0.11231	1	0.11231	5	1	0.047263	1	0.047263	5	0.999998	0.16834	1	0.16834	5	0.999999	0.12669	1	0.12669	5	0.999997	0.0021525	0.941736	0.0021525	5	1	0.27078	1	0.27078	5	1	0.042269	1	0.042269
CBSL	1	0.999967	0.24568	1	0.24568	1	1	0.39876	1	0.39876	1	1	0.56563	1	0.56563	1	0.999996	0.51047	0.918353	0.51047	1	1	0.38109	1	0.38109	1	0.991313	-0.2188	0.999444	-0.2188	1	1	0.58639	0.987229	0.58639	1	1	0.44444	1	0.44444	1	0.999998	0.52268	0.906171	0.52268	1	0.999999	0.64983	0.990871	0.64983	1	0.999997	0.24926	0.974811	0.24926	1	1	0.80077	1	0.80077	1	1	0.71482	0.983329	0.71482
CBWD1	3	0.999967	0.15841	1	0.15841	3	1	0.26758	1	0.26758	3	1	0.27831	1	0.27831	3	0.999996	0.017189	1	0.017189	3	1	0.12242	1	0.12242	3	1	-0.058663	0.999444	-0.058663	3	1	0.32941	1	0.32941	3	1	0.23675	1	0.23675	3	0.999998	0.42742	1	0.42742	3	0.999999	0.22385	1	0.22385	3	0.999997	0.19707	1	0.19707	3	1	0.43459	1	0.43459	3	1	0.40227	1	0.40227
CBWD1;CBWD2	2	0.999967	0.012083	1	0.012083	2	1	-0.20194	1	-0.20194	2	1	-0.07453	1	-0.07453	2	0.999996	0.45277	0.913509	0.45277	2	1	0.083802	1	0.083802	2	1	-0.091321	0.999444	-0.091321	2	1	-0.36919	1	-0.36919	2	1	-0.15626	1	-0.15626	2	0.999998	-0.16839	1	-0.16839	2	0.999999	-0.028213	1	-0.028213	2	0.999997	-0.19376	1	-0.19376	2	1	-0.28229	1	-0.28229	2	1	-0.051067	1	-0.051067
CBWD1;CBWD2;CBWD3;CBWD5	1	0.551181	-1.0348	1	-1.0348	1	0.524548	-1.8733	1	-1.8733	1	0.51673	-2.6745	1	-2.6745	1	0.287059	-1.9346	1	-1.9346	1	0.559476	-2.0425	1	-2.0425	1	1	-0.34057	0.999444	-0.34057	1	0.515128	-2.9982	1	-2.9982	1	0.606806	-2.513	1	-2.513	1	0.536719	-1.1112	1	-1.1112	1	0.401244	-2.8522	1	-2.8522	1	0.999997	0.025137	1	0.025137	1	0.589251	-2.6634	1	-2.6634	1	0.455944	-3.2423	1	-3.2423
CBWD1;CBWD2;CBWD3;CBWD5;CBWD6	1	0.655833	-0.91468	1	-0.91468	1	0.810963	-1.1902	1	-1.1902	1	1	-1.1975	1	-1.1975	1	0.434688	-1.4906	1	-1.4906	1	0.83705	-1.3334	1	-1.3334	1	1	1.366	0.804608	1.366	1	1	-1.3497	1	-1.3497	1	0.764102	-1.8781	1	-1.8781	1	0.740275	-0.85881	1	-0.85881	1	0.847832	-1.3784	1	-1.3784	1	0.65907	-1.5089	1	-1.5089	1	0.570979	-2.7176	1	-2.7176	1	0.788829	-1.8828	1	-1.8828
CBWD1;CBWD3;CBWD5;CBWD6	2	0.999967	-0.14216	1	-0.14216	2	1	-0.35105	1	-0.35105	2	1	-0.90382	1	-0.90382	2	0.999996	-0.02843	1	-0.02843	2	1	-0.97733	1	-0.97733	2	1	0.47127	0.983959	0.47127	2	1	-0.78619	1	-0.78619	2	1	-1.1238	1	-1.1238	2	0.999998	-0.17178	1	-0.17178	2	0.999999	-1.2982	1	-1.2982	2	0.999997	-0.34391	0.996635	-0.34391	2	1	-1.2606	1	-1.2606	2	1	-1.5093	1	-1.5093
CBWD2	4	0.999967	-0.11583	1	-0.11583	4	1	-0.1709	1	-0.1709	4	1	-0.21592	1	-0.21592	4	0.999996	-0.29793	1	-0.29793	4	1	-0.26489	1	-0.26489	4	1	0.11236	0.988661	0.11236	4	1	0.036835	1	0.036835	4	1	-0.082613	1	-0.082613	4	0.999998	-0.065387	1	-0.065387	4	0.999999	0.0222	1	0.0222	4	0.999997	0.021074	1	0.021074	4	1	-0.20892	1	-0.20892	4	1	-0.25981	1	-0.25981
CBWD2;CBWD3;CBWD5;CBWD6	1	0.999967	-0.4352	1	-0.4352	1	0.835533	-1.0337	1	-1.0337	1	0.996201	-1.2123	1	-1.2123	1	0.999996	-0.45739	1	-0.45739	1	0.608669	-1.625	1	-1.625	1	1	0.48123	0.998669	0.48123	1	1	-1.339	1	-1.339	1	0.755739	-1.751	1	-1.751	1	0.667186	-0.83592	1	-0.83592	1	0.670854	-1.5667	1	-1.5667	1	0.999997	-0.59852	1	-0.59852	1	0.785812	-1.8241	1	-1.8241	1	0.842557	-1.6107	1	-1.6107
CBWD3;CBWD6	1	0.999967	-0.34829	1	-0.34829	1	1	-0.38484	1	-0.38484	1	1	-0.74013	1	-0.74013	1	0.999996	-0.22705	1	-0.22705	1	1	-0.77427	1	-0.77427	1	0.991313	-0.31131	0.999444	-0.31131	1	1	-0.68868	1	-0.68868	1	1	-0.53163	1	-0.53163	1	0.999998	-0.35808	1	-0.35808	1	0.999999	-0.33739	1	-0.33739	1	0.999997	0.37246	0.955457	0.37246	1	1	-0.38188	1	-0.38188	1	1	-0.47601	1	-0.47601
CBWD6	2	0.999967	-0.074474	1	-0.074474	2	1	-0.46974	1	-0.46974	2	1	-0.33913	1	-0.33913	2	0.999996	-0.56772	1	-0.56772	2	1	-0.49939	1	-0.49939	2	1	0.51602	0.962089	0.51602	2	1	-0.56236	1	-0.56236	2	1	-0.31642	1	-0.31642	2	0.999998	-0.088973	1	-0.088973	2	0.999999	-0.66475	1	-0.66475	2	0.937151	-0.72973	1	-0.72973	2	1	-1.0821	1	-1.0821	2	1	-0.8183	1	-0.8183
CBX1	5	0.999967	-0.20061	1	-0.20061	5	1	-0.082713	1	-0.082713	5	1	-0.036009	1	-0.036009	5	0.999996	0.18188	0.92141	0.18188	5	1	-0.21444	1	-0.21444	5	1	0.20443	0.999444	0.20443	5	1	-0.25851	1	-0.25851	5	1	-0.024474	1	-0.024474	5	0.999998	-0.014846	1	-0.014846	5	0.999999	0.1568	1	0.1568	5	0.999997	-0.10242	1	-0.10242	5	1	-0.29642	1	-0.29642	5	1	-0.040792	1	-0.040792
CBX2	5	0.999967	0.0046336	1	0.0046336	5	1	-0.034501	1	-0.034501	5	1	0.098086	1	0.098086	5	0.999996	-0.16832	1	-0.16832	5	1	-0.022034	1	-0.022034	5	1	0.12182	0.999444	0.12182	5	1	0.18924	1	0.18924	5	1	0.18727	1	0.18727	5	0.999998	0.03821	1	0.03821	5	0.999999	-0.012908	1	-0.012908	5	0.999997	0.031967	1	0.031967	5	1	0.040123	1	0.040123	5	1	0.12535	1	0.12535
CBX3	5	0.999967	-0.1053	1	-0.1053	5	1	-0.09633	1	-0.09633	5	1	-0.034512	1	-0.034512	5	0.999996	0.20828	1	0.20828	5	1	-0.39895	1	-0.39895	5	1	-0.046417	0.999444	-0.046417	5	1	-0.28464	1	-0.28464	5	1	-0.43199	1	-0.43199	5	0.999998	-0.034702	1	-0.034702	5	0.999999	-0.099774	1	-0.099774	5	0.999997	0.1386	1	0.1386	5	1	-0.11561	1	-0.11561	5	1	0.019136	1	0.019136
CBX4	5	0.999967	-0.49668	1	-0.49668	5	1	-0.38609	1	-0.38609	5	1	-0.42493	1	-0.42493	5	0.972337	-0.46654	1	-0.46654	5	1	-0.41972	1	-0.41972	5	1	-0.23844	0.999444	-0.23844	5	1	-0.42523	1	-0.42523	5	1	-0.38459	1	-0.38459	5	0.999998	-0.315	1	-0.315	5	0.999999	-0.25468	1	-0.25468	5	0.999997	-0.083498	0.941736	-0.083498	5	1	-0.1596	1	-0.1596	5	1	-0.30702	1	-0.30702
CBX5	5	0.999967	-0.044527	1	-0.044527	5	1	-0.019875	1	-0.019875	5	1	0.12191	1	0.12191	5	0.999996	-0.11329	1	-0.11329	5	1	0.016971	1	0.016971	5	0.936019	-0.16256	0.999444	-0.16256	5	1	-0.11964	1	-0.11964	5	1	0.24377	1	0.24377	5	0.999998	-0.041899	1	-0.041899	5	0.999999	0.092376	1	0.092376	5	0.999997	0.15203	1	0.15203	5	1	0.20997	1	0.20997	5	1	0.27432	1	0.27432
CBX6	5	0.999967	-0.19414	1	-0.19414	5	1	-0.28129	1	-0.28129	5	1	-0.18787	1	-0.18787	5	0.999996	0.042474	1	0.042474	5	1	-0.15436	1	-0.15436	5	1	0.10185	0.999444	0.10185	5	1	-0.25622	1	-0.25622	5	1	-0.031327	1	-0.031327	5	0.999998	-0.17358	1	-0.17358	5	0.999999	-0.14207	1	-0.14207	5	0.999997	-0.09373	1	-0.09373	5	1	-0.11976	1	-0.11976	5	1	-0.14435	1	-0.14435
CBX7	5	0.999967	-0.081423	1	-0.081423	5	1	-0.095865	1	-0.095865	5	1	-0.13862	1	-0.13862	5	0.999996	0.054801	1	0.054801	5	1	-0.060158	1	-0.060158	5	1	-0.092104	0.999444	-0.092104	5	1	-0.066775	1	-0.066775	5	1	0.023804	1	0.023804	5	0.999998	0.059828	1	0.059828	5	0.999999	0.012056	1	0.012056	5	0.999997	0.11394	1	0.11394	5	1	-0.078653	1	-0.078653	5	1	0.072123	1	0.072123
CBX8	5	0.999967	-0.19969	1	-0.19969	5	1	-0.24594	1	-0.24594	5	1	-0.25297	1	-0.25297	5	0.999996	-0.022037	1	-0.022037	5	1	-0.52631	1	-0.52631	5	1	-0.024745	0.999444	-0.024745	5	1	-0.33684	1	-0.33684	5	1	-0.29981	1	-0.29981	5	0.999998	-0.27973	1	-0.27973	5	0.999999	-0.15911	1	-0.15911	5	0.999997	0.18264	1	0.18264	5	1	-0.12766	1	-0.12766	5	1	-0.3046	1	-0.3046
CBY1	5	0.828251	-0.024503	1	-0.024503	5	1	-0.2658	1	-0.2658	5	1	0.059622	1	0.059622	5	0.999996	0.080651	1	0.080651	5	1	-0.056859	1	-0.056859	5	1	-0.15905	0.994511	-0.15905	5	1	-0.020231	1	-0.020231	5	1	0.17311	1	0.17311	5	0.999998	-0.040819	1	-0.040819	5	0.999999	0.016649	1	0.016649	5	0.999997	0.088862	0.988506	0.088862	5	1	0.12824	1	0.12824	5	1	0.091075	1	0.091075
CBY3	5	0.999967	0.011673	1	0.011673	5	1	0.15005	1	0.15005	5	1	0.12809	1	0.12809	5	0.999996	0.043564	0.954782	0.043564	5	1	0.090984	1	0.090984	5	1	-0.011207	0.999444	-0.011207	5	1	0.074871	1	0.074871	5	1	-0.056925	1	-0.056925	5	0.999998	0.0433	1	0.0433	5	0.999999	0.19774	1	0.19774	5	0.999997	-0.083391	1	-0.083391	5	1	-0.0079476	1	-0.0079476	5	1	-0.017021	1	-0.017021
CC2D1A	5	0.999967	0.041401	1	0.041401	5	1	0.033996	1	0.033996	5	1	0.027033	1	0.027033	5	0.999996	0.010509	1	0.010509	5	1	0.081511	1	0.081511	5	1	-0.22621	0.999444	-0.22621	5	1	0.10293	1	0.10293	5	1	0.2984	1	0.2984	5	0.999998	0.27099	1	0.27099	5	0.999999	0.227	1	0.227	5	0.999997	0.18795	0.977354	0.18795	5	1	0.074557	1	0.074557	5	1	0.11248	1	0.11248
CC2D1B	5	0.999967	0.13922	1	0.13922	5	1	-0.092641	1	-0.092641	5	1	-0.36655	1	-0.36655	5	0.999996	0.062462	0.982046	0.062462	5	1	-0.17636	1	-0.17636	5	1	-0.095709	0.999444	-0.095709	5	1	-0.16	1	-0.16	5	1	0.043121	1	0.043121	5	0.999998	-0.16694	1	-0.16694	5	0.999999	0.12722	1	0.12722	5	0.999997	0.20652	0.909976	0.20652	5	1	-0.13331	1	-0.13331	5	1	-0.16478	1	-0.16478
CC2D2A	5	0.999967	0.37564	1	0.37564	5	1	0.27159	1	0.27159	5	1	0.43389	1	0.43389	5	0.999996	0.40485	0.913509	0.40485	5	1	0.31401	0.99612	0.31401	5	1	-0.15709	0.996457	-0.15709	5	1	0.30294	1	0.30294	5	1	0.38148	1	0.38148	5	0.999998	0.4106	0.944713	0.4106	5	0.999999	0.33444	1	0.33444	5	0.999997	0.10144	1	0.10144	5	1	0.31601	1	0.31601	5	1	0.34924	1	0.34924
CC2D2B	5	0.999967	0.12874	1	0.12874	5	1	0.00019922	1	0.00019922	5	1	0.011285	1	0.011285	5	0.999996	0.15045	0.927908	0.15045	5	1	-0.16138	1	-0.16138	5	0.936019	-0.11898	0.999444	-0.11898	5	1	-0.089996	1	-0.089996	5	1	0.11505	1	0.11505	5	0.999998	0.053018	1	0.053018	5	0.999999	-0.32214	1	-0.32214	5	0.999997	0.068319	1	0.068319	5	1	0.076088	1	0.076088	5	1	0.022584	1	0.022584
CCAR1	5	0.999967	-0.18722	1	-0.18722	5	1	-0.44655	1	-0.44655	5	1	-0.18164	1	-0.18164	5	0.999996	-0.1217	1	-0.1217	5	1	-0.53158	1	-0.53158	5	1	-0.047507	0.999444	-0.047507	5	1	-0.6879	1	-0.6879	5	1	-0.50321	1	-0.50321	5	0.999998	-0.17152	1	-0.17152	5	0.999999	-0.3477	1	-0.3477	5	0.96188	-0.053046	1	-0.053046	5	1	-0.24866	1	-0.24866	5	1	-0.48285	1	-0.48285
CCAR2	5	0.999967	0.015281	1	0.015281	5	1	0.08958	1	0.08958	5	1	0.17625	1	0.17625	5	0.999996	0.12771	1	0.12771	5	1	0.08488	1	0.08488	5	1	-0.053653	0.999444	-0.053653	5	1	0.23018	1	0.23018	5	1	0.12256	1	0.12256	5	0.999998	0.027543	1	0.027543	5	0.999999	0.28041	1	0.28041	5	0.999997	-0.030556	1	-0.030556	5	1	0.22243	1	0.22243	5	1	0.30617	1	0.30617
CCBE1	5	0.999967	0.069396	1	0.069396	5	1	0.028013	1	0.028013	5	1	0.082112	1	0.082112	5	0.999996	0.38995	0.967088	0.38995	5	1	0.22685	1	0.22685	5	1	-0.14468	0.999444	-0.14468	5	1	0.07368	1	0.07368	5	1	0.1899	1	0.1899	5	0.999998	0.069861	1	0.069861	5	0.999999	-0.012343	1	-0.012343	5	0.999997	0.13701	0.941736	0.13701	5	1	0.074255	1	0.074255	5	1	0.1941	1	0.1941
CCDC102A	5	0.999967	-0.052011	1	-0.052011	5	1	0.085693	1	0.085693	5	1	0.21242	1	0.21242	5	0.999996	-0.17421	1	-0.17421	5	1	-0.072148	1	-0.072148	5	1	0.085524	0.999444	0.085524	5	1	-0.013222	1	-0.013222	5	1	0.056805	1	0.056805	5	0.999998	-0.028873	1	-0.028873	5	0.999999	-0.094649	1	-0.094649	5	0.650576	-0.2365	1	-0.2365	5	1	-0.10312	1	-0.10312	5	1	-0.0075811	1	-0.0075811
CCDC102B	5	0.999967	0.075166	1	0.075166	5	1	0.076167	1	0.076167	5	1	-0.073403	1	-0.073403	5	0.999996	0.023595	0.979873	0.023595	5	1	0.14511	1	0.14511	5	1	0.0011752	0.999444	0.0011752	5	1	0.11404	1	0.11404	5	1	0.060933	1	0.060933	5	0.999998	-0.085511	1	-0.085511	5	0.999999	0.0097742	1	0.0097742	5	0.999997	0.042611	1	0.042611	5	1	-0.0067316	1	-0.0067316	5	1	0.17623	1	0.17623
CCDC103;FAM187A	5	0.999967	-0.12711	1	-0.12711	5	1	-0.26382	1	-0.26382	5	1	-0.043698	1	-0.043698	5	0.999996	-0.10925	0.966563	-0.10925	5	1	0.082744	1	0.082744	5	1	-0.071285	0.999444	-0.071285	5	1	-0.097504	1	-0.097504	5	1	-0.081924	1	-0.081924	5	0.999998	-0.085851	1	-0.085851	5	0.999999	-0.073909	1	-0.073909	5	0.999997	0.20902	1	0.20902	5	1	-0.0054746	1	-0.0054746	5	1	-0.2565	1	-0.2565
CCDC105	5	0.999967	-0.13346	1	-0.13346	5	1	-0.14865	1	-0.14865	5	1	-0.23024	1	-0.23024	5	0.999996	-0.038093	0.97878	-0.038093	5	1	-0.025956	1	-0.025956	5	1	-0.18943	0.999444	-0.18943	5	1	-0.067691	1	-0.067691	5	1	-0.038945	1	-0.038945	5	0.999998	-0.12645	1	-0.12645	5	0.999999	-0.24603	1	-0.24603	5	0.999997	-0.076752	1	-0.076752	5	1	-0.069466	1	-0.069466	5	1	0.026479	1	0.026479
CCDC106	5	0.999967	-0.045944	1	-0.045944	5	1	0.21819	1	0.21819	5	1	0.22218	1	0.22218	5	0.999996	0.021798	1	0.021798	5	1	0.15114	1	0.15114	5	1	-0.16397	0.998669	-0.16397	5	1	0.021036	1	0.021036	5	1	0.15209	1	0.15209	5	0.999998	0.081613	1	0.081613	5	0.999999	0.076107	1	0.076107	5	0.999997	-0.093356	1	-0.093356	5	1	0.11479	1	0.11479	5	1	0.2037	1	0.2037
CCDC107	5	0.999967	-0.17669	1	-0.17669	5	1	-0.24747	1	-0.24747	5	1	-0.35741	1	-0.35741	5	0.999996	-0.12391	1	-0.12391	5	1	-0.18594	1	-0.18594	5	1	0.036684	0.998669	0.036684	5	1	-0.21925	1	-0.21925	5	1	-0.27291	1	-0.27291	5	0.756498	-0.24854	1	-0.24854	5	0.999999	-0.50843	1	-0.50843	5	0.999997	0.11119	1	0.11119	5	1	-0.25929	1	-0.25929	5	1	-0.38326	1	-0.38326
CCDC110	5	0.999967	0.21074	0.818309	0.21074	5	1	0.028136	1	0.028136	5	1	0.24261	1	0.24261	5	0.999996	-0.018972	0.955982	-0.018972	5	1	0.2982	1	0.2982	5	1	0.12703	0.999444	0.12703	5	1	0.29757	1	0.29757	5	1	0.4859	1	0.4859	5	0.999998	0.18709	1	0.18709	5	0.999999	0.27568	1	0.27568	5	0.999997	-0.088687	1	-0.088687	5	1	0.14364	1	0.14364	5	1	0.16121	1	0.16121
CCDC112	5	0.999967	0.11854	1	0.11854	5	1	-0.016612	1	-0.016612	5	1	0.16009	1	0.16009	5	0.999996	0.36218	0.968743	0.36218	5	1	0.081028	1	0.081028	5	1	0.26966	0.988661	0.26966	5	1	0.29286	1	0.29286	5	1	0.056908	1	0.056908	5	0.999998	0.27258	1	0.27258	5	0.999999	-0.19314	1	-0.19314	5	0.999997	-0.10895	0.953813	-0.10895	5	1	0.0099944	1	0.0099944	5	1	-0.12249	1	-0.12249
CCDC113	5	0.999967	-0.11606	1	-0.11606	5	1	0.12049	1	0.12049	5	1	0.2987	1	0.2987	5	0.999996	0.04046	1	0.04046	5	1	0.0061777	1	0.0061777	5	1	0.086875	0.999444	0.086875	5	1	0.055143	1	0.055143	5	1	-0.15699	1	-0.15699	5	0.999998	0.015412	1	0.015412	5	0.999999	-0.48177	1	-0.48177	5	0.812779	-0.33969	1	-0.33969	5	1	-0.054972	1	-0.054972	5	1	-0.045259	1	-0.045259
CCDC114	5	0.999967	-0.064184	1	-0.064184	5	1	-0.07571	1	-0.07571	5	1	0.01394	1	0.01394	5	0.999996	0.042951	1	0.042951	5	1	0.041645	1	0.041645	5	1	-0.095516	0.999444	-0.095516	5	1	0.070433	1	0.070433	5	1	0.071411	1	0.071411	5	0.999998	0.090633	1	0.090633	5	0.999999	0.090664	1	0.090664	5	0.999997	0.14662	1	0.14662	5	1	0.069433	1	0.069433	5	1	0.13765	1	0.13765
CCDC115	5	0.999967	-0.15029	1	-0.15029	5	1	-0.042471	1	-0.042471	5	1	-0.30529	1	-0.30529	5	0.999996	0.030712	0.967088	0.030712	5	1	-0.1813	1	-0.1813	5	1	0.14763	0.999444	0.14763	5	1	-0.37301	1	-0.37301	5	1	-0.10881	1	-0.10881	5	0.999998	-0.026874	1	-0.026874	5	0.999999	-0.26678	1	-0.26678	5	0.527109	-0.30269	0.991986	-0.30269	5	1	-0.622	1	-0.622	5	1	-0.63409	1	-0.63409
CCDC116	5	0.999967	-0.39689	1	-0.39689	5	0.472841	-0.98924	1	-0.98924	5	1	-1.5199	1	-1.5199	5	0.999996	-0.32551	1	-0.32551	5	0.588184	-1.2842	1	-1.2842	5	1	0.11418	0.999444	0.11418	5	1	-1.4128	1	-1.4128	5	0.666481	-1.8678	1	-1.8678	5	0.13486	-0.55603	1	-0.55603	5	0.999999	-1.2648	1	-1.2648	5	0.999997	-0.12334	1	-0.12334	5	0.562056	-1.376	1	-1.376	5	1	-1.3918	1	-1.3918
CCDC117	5	0.999967	-0.007549	1	-0.007549	5	1	0.0070386	1	0.0070386	5	1	-0.017323	1	-0.017323	5	0.999996	0.28355	0.967088	0.28355	5	1	0.081492	1	0.081492	5	0.991313	-0.12738	0.999444	-0.12738	5	1	0.030435	1	0.030435	5	1	-0.0017361	1	-0.0017361	5	0.999998	0.096222	1	0.096222	5	0.999999	0.16494	1	0.16494	5	0.999997	0.1911	0.984122	0.1911	5	1	0.10258	1	0.10258	5	1	0.064829	1	0.064829
CCDC12	5	0.999967	-0.22521	1	-0.22521	5	1	-0.52766	1	-0.52766	5	1	-0.88855	1	-0.88855	5	0.999996	-0.15579	1	-0.15579	5	1	-0.6578	1	-0.6578	5	1	-0.16472	0.998669	-0.16472	5	0.595967	-0.73339	1	-0.73339	5	0.627993	-1.0831	1	-1.0831	5	0.999998	-0.0025743	1	-0.0025743	5	0.999999	-0.45705	1	-0.45705	5	0.999997	-0.078345	1	-0.078345	5	1	-0.98089	1	-0.98089	5	1	-0.80527	1	-0.80527
CCDC120	5	0.999967	-0.027642	1	-0.027642	5	1	0.059638	1	0.059638	5	1	-0.068601	1	-0.068601	5	0.999996	0.005031	0.961428	0.005031	5	1	0.077281	1	0.077281	5	1	0.22446	0.999444	0.22446	5	1	0.16163	1	0.16163	5	1	-0.12242	1	-0.12242	5	0.999998	-0.031805	1	-0.031805	5	0.999999	0.32378	1	0.32378	5	0.999997	0.069309	0.984122	0.069309	5	1	-0.092776	1	-0.092776	5	1	-0.17854	1	-0.17854
CCDC121	5	0.999967	0.066603	1	0.066603	5	1	0.077601	1	0.077601	5	1	0.18462	1	0.18462	5	0.639018	-0.40901	0.913509	-0.40901	5	1	0.055572	1	0.055572	5	1	0.090299	0.998669	0.090299	5	1	0.085156	1	0.085156	5	1	0.04606	1	0.04606	5	0.999998	0.02273	1	0.02273	5	0.999999	-0.00060072	1	-0.00060072	5	0.999997	-0.26649	0.98569	-0.26649	5	1	-0.26584	1	-0.26584	5	1	0.10335	1	0.10335
CCDC122	5	0.999967	-0.29757	1	-0.29757	5	1	0.011189	1	0.011189	5	1	-0.22866	1	-0.22866	5	0.999996	-0.19426	1	-0.19426	5	1	-0.21446	1	-0.21446	5	1	0.13557	0.999444	0.13557	5	1	0.058865	1	0.058865	5	1	0.065066	1	0.065066	5	0.999998	0.10104	1	0.10104	5	0.999999	-0.025166	1	-0.025166	5	0.999997	0.061324	1	0.061324	5	1	-0.13071	1	-0.13071	5	1	-0.060937	1	-0.060937
CCDC124	5	0.999967	-0.038217	1	-0.038217	5	1	-0.14429	1	-0.14429	5	1	-0.090829	1	-0.090829	5	0.999996	0.093789	1	0.093789	5	1	-0.088319	1	-0.088319	5	1	0.024951	0.999444	0.024951	5	1	-0.09336	1	-0.09336	5	1	-0.22485	1	-0.22485	5	0.999998	0.10235	1	0.10235	5	0.999999	0.013515	1	0.013515	5	0.999997	0.14556	1	0.14556	5	1	0.024319	1	0.024319	5	1	-0.24945	1	-0.24945
CCDC125	5	0.999967	0.021973	1	0.021973	5	1	-0.32708	1	-0.32708	5	1	-0.078216	1	-0.078216	5	0.999996	-0.56178	1	-0.56178	5	1	-0.070188	1	-0.070188	5	1	0.039684	0.999444	0.039684	5	1	-0.15128	1	-0.15128	5	1	-0.1039	1	-0.1039	5	0.999998	-0.12862	1	-0.12862	5	0.999999	-0.10571	1	-0.10571	5	0.999997	-0.01059	1	-0.01059	5	1	-0.19533	1	-0.19533	5	1	-0.013943	1	-0.013943
CCDC126	5	0.999967	0.054535	0.92565	0.054535	5	1	0.3973	1	0.3973	5	1	0.20536	1	0.20536	5	0.999996	0.41785	0.913509	0.41785	5	1	0.25788	1	0.25788	5	1	-0.17034	0.99949	-0.17034	5	1	0.22679	1	0.22679	5	1	0.22047	1	0.22047	5	0.999998	0.18596	1	0.18596	5	0.999999	0.25208	1	0.25208	5	0.999997	0.22029	0.984122	0.22029	5	1	0.47145	1	0.47145	5	1	0.37899	1	0.37899
CCDC127	5	0.999967	0.23407	0.94406	0.23407	5	1	0.19837	0.982551	0.19837	5	1	0.4317	1	0.4317	5	0.999996	0.09162	0.967088	0.09162	5	1	0.10859	1	0.10859	5	1	-0.060621	0.999444	-0.060621	5	1	0.15225	1	0.15225	5	1	0.2319	1	0.2319	5	0.999998	0.39966	1	0.39966	5	0.999999	0.27612	1	0.27612	5	0.999997	0.12741	1	0.12741	5	1	0.39942	1	0.39942	5	1	0.33203	1	0.33203
CCDC130	5	0.001811	-0.91875	1	-0.91875	5	0.002865	-1.3489	1	-1.3489	5	0.042238	-1.8405	1	-1.8405	5	0.999996	-0.48437	1	-0.48437	5	0.003826	-1.8012	1	-1.8012	5	1	0.34211	0.999444	0.34211	5	0.46867	-1.786	1	-1.786	5	0.00293	-2.4057	1	-2.4057	5	0.002313	-0.98799	1	-0.98799	5	0.03267	-1.6907	1	-1.6907	5	0.999997	-0.38318	1	-0.38318	5	0.004842	-2.4434	1	-2.4434	5	0.002123	-2.4488	1	-2.4488
CCDC134	5	0.999967	-0.11288	1	-0.11288	5	1	0.031696	1	0.031696	5	1	-0.13546	1	-0.13546	5	0.999996	-0.073639	1	-0.073639	5	1	-0.10044	1	-0.10044	5	1	-0.013745	0.999444	-0.013745	5	1	-0.15342	1	-0.15342	5	1	-0.10078	1	-0.10078	5	0.999998	0.06472	1	0.06472	5	0.999999	0.052743	1	0.052743	5	0.999997	0.05724	1	0.05724	5	1	-0.058204	1	-0.058204	5	1	-0.23162	1	-0.23162
CCDC136	5	0.999967	0.040889	1	0.040889	5	1	0.1392	1	0.1392	5	1	0.059902	1	0.059902	5	0.999996	-0.043839	0.996107	-0.043839	5	1	0.016474	1	0.016474	5	1	0.0082144	0.999444	0.0082144	5	1	0.080904	1	0.080904	5	1	0.0052413	1	0.0052413	5	0.999998	0.031615	1	0.031615	5	0.999999	0.13609	1	0.13609	5	0.999997	0.0036506	1	0.0036506	5	1	0.14259	1	0.14259	5	1	0.10129	1	0.10129
CCDC137	5	0.999967	-0.098083	1	-0.098083	5	1	-0.11636	1	-0.11636	5	1	-0.32528	1	-0.32528	5	0.999996	-0.47785	1	-0.47785	5	1	-0.40543	1	-0.40543	5	1	0.010942	0.999444	0.010942	5	1	-0.55704	1	-0.55704	5	1	-0.36388	1	-0.36388	5	0.999998	-0.11182	1	-0.11182	5	0.999999	-0.49885	1	-0.49885	5	0.999997	0.0091268	1	0.0091268	5	1	-0.19925	1	-0.19925	5	1	-0.62501	1	-0.62501
CCDC138	5	0.999967	-0.00034985	1	-0.00034985	5	1	0.062397	1	0.062397	5	1	-0.0063263	1	-0.0063263	5	0.999996	-0.19116	1	-0.19116	5	1	-0.29842	1	-0.29842	5	1	0.24212	0.988661	0.24212	5	1	0.048779	1	0.048779	5	1	-0.19105	1	-0.19105	5	0.999998	0.056625	1	0.056625	5	0.999999	-0.10357	1	-0.10357	5	0.999997	0.044216	1	0.044216	5	1	-0.20644	1	-0.20644	5	1	-0.16024	1	-0.16024
CCDC14	5	0.999967	0.17355	1	0.17355	5	1	0.017912	1	0.017912	5	1	0.08884	1	0.08884	5	0.999996	-0.28912	1	-0.28912	5	1	-0.1121	1	-0.1121	5	1	-0.095294	0.999444	-0.095294	5	1	0.23274	1	0.23274	5	1	0.017381	1	0.017381	5	0.999998	0.16866	1	0.16866	5	0.999999	-0.073457	1	-0.073457	5	0.999997	-0.016874	1	-0.016874	5	1	0.017484	1	0.017484	5	1	-0.045832	1	-0.045832
CCDC140	5	0.999967	0.0097094	1	0.0097094	5	1	0.056006	1	0.056006	5	1	-0.10604	1	-0.10604	5	0.999996	-0.093179	1	-0.093179	5	1	0.073107	1	0.073107	5	1	-0.031644	0.999444	-0.031644	5	1	-0.098013	1	-0.098013	5	1	0.053853	1	0.053853	5	0.999998	-0.22288	1	-0.22288	5	0.999999	-0.22352	1	-0.22352	5	0.999997	0.098403	0.977229	0.098403	5	1	0.014972	1	0.014972	5	1	0.046206	1	0.046206
CCDC141	5	0.999967	-0.024758	1	-0.024758	5	1	-0.12525	1	-0.12525	5	1	0.076237	1	0.076237	5	0.999996	0.0078502	1	0.0078502	5	1	-0.17436	1	-0.17436	5	1	0.085956	0.999444	0.085956	5	1	0.076515	1	0.076515	5	1	0.069086	1	0.069086	5	0.999998	-0.18372	1	-0.18372	5	0.999999	0.18802	1	0.18802	5	0.999997	-0.075996	1	-0.075996	5	1	-0.045449	1	-0.045449	5	1	-0.025988	1	-0.025988
CCDC142	5	0.999967	-0.049527	1	-0.049527	5	1	0.056487	1	0.056487	5	1	-0.10067	1	-0.10067	5	0.999996	0.040909	1	0.040909	5	1	-0.037814	1	-0.037814	5	1	0.12136	0.999444	0.12136	5	1	-0.010813	1	-0.010813	5	1	-0.10943	1	-0.10943	5	0.999998	-0.17699	1	-0.17699	5	0.999999	-0.036138	1	-0.036138	5	0.999997	-0.089128	1	-0.089128	5	1	-0.15403	1	-0.15403	5	1	0.056895	1	0.056895
CCDC144A	5	0.999967	-0.16415	1	-0.16415	5	1	0.22523	1	0.22523	5	1	-0.0082916	1	-0.0082916	5	0.999996	-0.052919	1	-0.052919	5	1	-0.2276	1	-0.2276	5	1	0.12633	0.999444	0.12633	5	1	0.048413	1	0.048413	5	1	-0.015914	1	-0.015914	5	0.999998	0.10559	1	0.10559	5	0.999999	-0.37507	1	-0.37507	5	0.999997	-0.28033	1	-0.28033	5	1	-0.14669	1	-0.14669	5	1	0.017635	1	0.017635
CCDC144NL	5	0.999967	-0.19345	1	-0.19345	5	1	-0.028043	1	-0.028043	5	1	-0.041557	1	-0.041557	5	0.999996	0.28757	0.99029	0.28757	5	1	0.068959	1	0.068959	5	1	0.19792	0.988661	0.19792	5	1	0.029066	1	0.029066	5	1	0.0019215	1	0.0019215	5	0.999998	-0.044799	1	-0.044799	5	0.999999	0.025527	1	0.025527	5	0.999997	0.088023	1	0.088023	5	1	0.032377	1	0.032377	5	1	-0.078306	1	-0.078306
CCDC146	5	0.999967	-0.38884	1	-0.38884	5	1	0.04683	1	0.04683	5	1	0.014605	1	0.014605	5	0.999996	0.41488	0.955982	0.41488	5	1	-0.0020116	1	-0.0020116	5	1	0.036943	0.999444	0.036943	5	1	-0.057167	1	-0.057167	5	1	-0.10955	1	-0.10955	5	0.999998	0.051088	1	0.051088	5	0.999999	0.13703	1	0.13703	5	0.999997	0.039514	1	0.039514	5	1	0.14408	1	0.14408	5	1	0.26295	1	0.26295
CCDC148	5	0.999967	-0.10411	1	-0.10411	5	1	-0.1158	1	-0.1158	5	1	-0.027058	1	-0.027058	5	0.999996	0.088446	0.955982	0.088446	5	1	-0.12792	1	-0.12792	5	1	-0.11579	0.999444	-0.11579	5	1	-0.033899	1	-0.033899	5	1	-0.021076	1	-0.021076	5	0.999998	-0.011775	1	-0.011775	5	0.999999	-0.038905	1	-0.038905	5	0.999997	0.16606	1	0.16606	5	1	0.053155	1	0.053155	5	1	-0.064306	1	-0.064306
CCDC149	5	0.999967	-0.07422	1	-0.07422	5	1	-0.14498	1	-0.14498	5	1	0.051165	1	0.051165	5	0.999996	0.10899	0.99029	0.10899	5	1	-0.047505	1	-0.047505	5	1	0.077145	0.999444	0.077145	5	1	0.1807	1	0.1807	5	1	0.090623	1	0.090623	5	0.999998	-0.18258	0.927995	-0.18258	5	0.999999	0.021536	1	0.021536	5	0.999997	0.030562	1	0.030562	5	1	0.10432	1	0.10432	5	1	-0.074917	1	-0.074917
CCDC15	5	0.999967	-0.033133	1	-0.033133	5	1	-0.031899	1	-0.031899	5	1	-0.043994	1	-0.043994	5	0.999996	-0.11342	1	-0.11342	5	1	-0.17341	1	-0.17341	5	1	-0.040633	0.999444	-0.040633	5	1	-0.015261	1	-0.015261	5	1	0.090367	1	0.090367	5	0.999998	-0.30685	1	-0.30685	5	0.999999	0.038908	1	0.038908	5	0.999997	0.050555	1	0.050555	5	1	0.032864	1	0.032864	5	1	-0.014216	1	-0.014216
CCDC150	5	0.999967	0.047173	1	0.047173	5	1	-0.03823	1	-0.03823	5	1	0.017477	1	0.017477	5	0.999996	0.19508	1	0.19508	5	1	0.019625	1	0.019625	5	1	0.14067	0.999444	0.14067	5	1	0.1012	1	0.1012	5	1	0.4215	1	0.4215	5	0.999998	0.067704	1	0.067704	5	0.999999	0.18487	1	0.18487	5	0.999997	0.030865	1	0.030865	5	1	0.13924	1	0.13924	5	1	0.048411	1	0.048411
CCDC151	5	0.999967	0.010567	1	0.010567	5	1	-0.20314	1	-0.20314	5	1	-0.1202	1	-0.1202	5	0.999996	-0.16411	1	-0.16411	5	1	-0.084181	1	-0.084181	5	1	0.28691	0.988661	0.28691	5	1	-0.15196	1	-0.15196	5	1	-0.031192	1	-0.031192	5	0.999998	-0.073422	0.952474	-0.073422	5	0.999999	0.015849	1	0.015849	5	0.999997	-0.030362	1	-0.030362	5	1	-0.21933	1	-0.21933	5	1	-0.009268	1	-0.009268
CCDC152	5	0.999967	0.088363	1	0.088363	5	1	0.42135	1	0.42135	5	1	0.085417	1	0.085417	5	0.999996	0.26808	1	0.26808	5	1	0.21681	1	0.21681	5	1	-0.10545	0.999444	-0.10545	5	1	0.31623	1	0.31623	5	1	0.15875	1	0.15875	5	0.999998	0.15949	1	0.15949	5	0.999999	0.11534	1	0.11534	5	0.999997	0.21887	1	0.21887	5	1	0.42082	1	0.42082	5	1	0.12066	1	0.12066
CCDC153	5	0.999967	0.016957	1	0.016957	5	1	0.16867	1	0.16867	5	1	0.15509	1	0.15509	5	0.999996	-0.11498	1	-0.11498	5	1	0.027634	1	0.027634	5	1	0.11582	0.998669	0.11582	5	1	0.11865	1	0.11865	5	1	0.1355	1	0.1355	5	0.999998	0.01558	1	0.01558	5	0.999999	0.018257	1	0.018257	5	0.999997	-0.04352	1	-0.04352	5	1	0.097511	1	0.097511	5	1	0.021526	1	0.021526
CCDC154	5	0.999967	-0.084609	1	-0.084609	5	1	0.026034	1	0.026034	5	1	0.11857	0.996661	0.11857	5	0.999996	0.1589	0.906677	0.1589	5	1	0.22391	1	0.22391	5	1	0.012715	0.999444	0.012715	5	1	0.10223	0.987229	0.10223	5	1	-0.058818	1	-0.058818	5	0.999998	0.026471	1	0.026471	5	0.999999	0.17165	1	0.17165	5	0.999997	-0.04732	1	-0.04732	5	1	0.031847	1	0.031847	5	1	0.069752	1	0.069752
CCDC155	5	0.999967	0.015802	1	0.015802	5	1	-0.10092	1	-0.10092	5	1	0.23269	1	0.23269	5	0.999996	-0.20749	1	-0.20749	5	1	-0.003404	1	-0.003404	5	1	0.14554	0.999444	0.14554	5	1	0.2483	1	0.2483	5	1	0.035148	1	0.035148	5	0.999998	0.028131	1	0.028131	5	0.999999	0.21757	1	0.21757	5	0.999997	-0.020278	1	-0.020278	5	1	0.067183	1	0.067183	5	1	0.016322	1	0.016322
CCDC157	5	0.999967	-0.075354	1	-0.075354	5	1	-0.1673	1	-0.1673	5	1	-0.10964	1	-0.10964	5	0.999996	0.043485	1	0.043485	5	1	-0.25865	1	-0.25865	5	1	0.012206	0.999444	0.012206	5	1	-0.053881	0.995692	-0.053881	5	1	0.0031692	1	0.0031692	5	0.999998	-0.014827	1	-0.014827	5	0.999999	-0.10264	1	-0.10264	5	0.999997	0.22523	0.935206	0.22523	5	1	0.010693	1	0.010693	5	1	-0.19809	1	-0.19809
CCDC158	5	0.999967	-0.12863	1	-0.12863	5	1	-0.084316	1	-0.084316	5	1	0.31488	1	0.31488	5	0.999996	-0.18519	1	-0.18519	5	1	-0.047143	1	-0.047143	5	0.991313	-0.14195	0.999444	-0.14195	5	1	-0.30742	1	-0.30742	5	1	-0.030837	1	-0.030837	5	0.999998	-0.13077	0.952474	-0.13077	5	0.999999	0.38704	1	0.38704	5	0.999997	-0.075313	1	-0.075313	5	1	0.068644	1	0.068644	5	1	-0.10005	1	-0.10005
CCDC159	5	0.999967	-0.078461	1	-0.078461	5	1	0.097037	1	0.097037	5	1	0.02287	1	0.02287	5	0.999996	0.13906	0.966563	0.13906	5	1	-0.078389	1	-0.078389	5	1	0.093542	0.999444	0.093542	5	1	0.24636	1	0.24636	5	1	0.039104	1	0.039104	5	0.999998	0.023581	1	0.023581	5	0.999999	0.15872	1	0.15872	5	0.999997	0.28237	0.974811	0.28237	5	1	0.048999	1	0.048999	5	1	-0.16735	1	-0.16735
CCDC160	5	0.999967	0.10064	1	0.10064	5	1	0.096883	1	0.096883	5	1	0.048908	1	0.048908	5	0.999996	0.15496	1	0.15496	5	1	0.088599	1	0.088599	5	1	-0.23726	0.999444	-0.23726	5	1	0.081329	1	0.081329	5	1	0.064859	1	0.064859	5	0.999998	0.20231	1	0.20231	5	0.999999	0.097686	1	0.097686	5	0.999997	-0.007399	1	-0.007399	5	1	0.26098	1	0.26098	5	1	0.017007	1	0.017007
CCDC163	5	0.999967	0.24679	0.990542	0.24679	5	1	0.011075	1	0.011075	5	1	0.11692	1	0.11692	5	0.999996	0.30702	1	0.30702	5	1	0.18465	1	0.18465	5	0.983245	-0.14356	0.999444	-0.14356	5	1	0.035331	1	0.035331	5	1	0.45514	1	0.45514	5	0.999998	0.11759	1	0.11759	5	0.999999	-0.047927	1	-0.047927	5	0.999997	0.18478	0.974119	0.18478	5	1	0.18112	1	0.18112	5	1	-0.0075799	1	-0.0075799
CCDC166	5	0.999967	-0.015901	1	-0.015901	5	1	0.09443	1	0.09443	5	1	0.076132	1	0.076132	5	0.999996	0.020473	1	0.020473	5	1	0.085033	1	0.085033	5	1	0.053378	0.999444	0.053378	5	1	0.15307	1	0.15307	5	1	0.18159	1	0.18159	5	0.999998	0.087264	1	0.087264	5	0.999999	0.11434	1	0.11434	5	0.999997	-0.12874	0.984122	-0.12874	5	1	-0.017234	1	-0.017234	5	1	0.27165	1	0.27165
CCDC167	5	0.999967	0.10694	1	0.10694	5	1	0.15738	1	0.15738	5	1	0.12747	1	0.12747	5	0.999996	0.12577	0.975346	0.12577	5	1	-0.095314	1	-0.095314	5	1	0.12757	0.988661	0.12757	5	1	0.082675	1	0.082675	5	1	0.073696	1	0.073696	5	0.999998	0.21857	1	0.21857	5	0.999999	-0.10909	1	-0.10909	5	0.999997	-0.04806	1	-0.04806	5	1	-0.091572	1	-0.091572	5	1	0.0073397	1	0.0073397
CCDC168	5	0.999967	-0.041935	1	-0.041935	5	1	0.1205	1	0.1205	5	1	0.17949	1	0.17949	5	0.999996	0.11537	1	0.11537	5	1	0.19048	1	0.19048	5	1	-0.064509	0.999444	-0.064509	5	1	0.21903	1	0.21903	5	1	0.13213	1	0.13213	5	0.999998	0.13627	1	0.13627	5	0.999999	-0.041117	1	-0.041117	5	0.999997	-0.15008	1	-0.15008	5	1	0.14207	1	0.14207	5	1	0.26225	1	0.26225
CCDC169	4	0.999967	0.012153	1	0.012153	4	1	0.066136	0.99372	0.066136	4	1	-0.04852	1	-0.04852	4	0.999996	0.0034606	1	0.0034606	4	1	-0.11367	0.996716	-0.11367	4	1	-0.17593	0.999444	-0.17593	4	1	-0.042103	1	-0.042103	4	1	0.0032532	1	0.0032532	4	0.999998	0.1441	0.952318	0.1441	4	0.999999	-0.12357	1	-0.12357	4	0.999997	0.30233	0.879461	0.30233	4	1	0.16712	1	0.16712	4	1	0.010391	1	0.010391
CCDC169-SOHLH2;SOHLH2	4	0.999967	-0.08999	1	-0.08999	4	1	0.21009	1	0.21009	4	1	0.26373	1	0.26373	4	0.999996	-0.32229	1	-0.32229	4	1	-0.014276	1	-0.014276	4	0.991313	-0.051493	0.999444	-0.051493	4	1	-0.013527	1	-0.013527	4	1	0.051177	1	0.051177	4	0.999998	0.067368	1	0.067368	4	0.999999	0.13164	1	0.13164	4	0.999997	0.15035	1	0.15035	4	1	0.24446	1	0.24446	4	1	0.17623	1	0.17623
CCDC169;CCDC169-SOHLH2	3	0.999967	-0.13634	1	-0.13634	3	1	-0.25309	1	-0.25309	3	1	-0.039307	1	-0.039307	3	0.999996	-0.028154	1	-0.028154	3	1	0.065935	1	0.065935	3	1	0.25537	0.998669	0.25537	3	1	0.059609	1	0.059609	3	1	-0.11554	1	-0.11554	3	0.999998	-0.076371	1	-0.076371	3	0.999999	0.050319	1	0.050319	3	0.999997	0.024759	1	0.024759	3	1	0.045109	1	0.045109	3	1	0.071077	1	0.071077
CCDC17	5	0.999967	0.068764	1	0.068764	5	1	0.18802	1	0.18802	5	1	-0.028121	1	-0.028121	5	0.999996	0.18804	1	0.18804	5	1	-0.10079	1	-0.10079	5	1	-0.068958	0.999444	-0.068958	5	1	-0.11081	1	-0.11081	5	1	0.082867	1	0.082867	5	0.999998	0.13477	1	0.13477	5	0.999999	0.011747	1	0.011747	5	0.999997	0.064706	1	0.064706	5	1	-0.077108	1	-0.077108	5	1	-0.029862	1	-0.029862
CCDC170	5	0.999967	-0.085801	1	-0.085801	5	1	0.1474	1	0.1474	5	1	0.17354	1	0.17354	5	0.999996	0.21911	0.982046	0.21911	5	1	0.26773	1	0.26773	5	1	-0.074897	0.999444	-0.074897	5	1	0.15818	1	0.15818	5	1	0.14204	1	0.14204	5	0.999998	0.11319	1	0.11319	5	0.999999	0.24037	1	0.24037	5	0.999997	0.11581	0.996635	0.11581	5	1	0.11701	1	0.11701	5	1	0.058205	1	0.058205
CCDC171	5	0.999967	0.017052	1	0.017052	5	1	0.20878	1	0.20878	5	1	0.11276	1	0.11276	5	0.999996	-0.11807	1	-0.11807	5	1	0.048788	1	0.048788	5	1	0.062146	0.999444	0.062146	5	1	0.093617	1	0.093617	5	1	-0.048312	1	-0.048312	5	0.999998	-0.013749	1	-0.013749	5	0.999999	0.017191	1	0.017191	5	0.999997	0.060994	1	0.060994	5	1	0.12276	1	0.12276	5	1	0.024354	1	0.024354
CCDC172	5	0.999967	0.013298	1	0.013298	5	1	-0.16905	1	-0.16905	5	1	0.029443	1	0.029443	5	0.999996	-0.025488	1	-0.025488	5	1	0.054794	1	0.054794	5	1	0.13482	0.994511	0.13482	5	1	0.022772	1	0.022772	5	1	-0.19862	1	-0.19862	5	0.999998	-0.22464	1	-0.22464	5	0.999999	-0.14203	1	-0.14203	5	0.999997	-0.11562	1	-0.11562	5	1	-0.13273	1	-0.13273	5	1	-0.075275	1	-0.075275
CCDC173	5	0.999967	0.1538	1	0.1538	5	1	0.055342	1	0.055342	5	1	0.095245	1	0.095245	5	0.999996	-0.021375	1	-0.021375	5	1	-0.050755	1	-0.050755	5	0.991313	0.031538	0.999444	0.031538	5	1	-0.012886	1	-0.012886	5	1	0.024381	1	0.024381	5	0.999998	0.1125	1	0.1125	5	0.999999	-0.00070666	1	-0.00070666	5	0.999997	-0.028692	1	-0.028692	5	1	-0.081731	1	-0.081731	5	1	0.12413	1	0.12413
CCDC174	5	0.999967	0.031664	1	0.031664	5	1	-0.94005	1	-0.94005	5	1	-0.41249	1	-0.41249	5	0.999996	-0.22307	1	-0.22307	5	1	-0.80977	1	-0.80977	5	0.936019	-0.33065	0.999444	-0.33065	5	1	-0.64453	1	-0.64453	5	1	-0.37637	1	-0.37637	5	0.999998	-0.28498	1	-0.28498	5	0.999999	-0.60022	1	-0.60022	5	0.999997	0.206	1	0.206	5	1	-0.22068	1	-0.22068	5	1	-0.8565	1	-0.8565
CCDC175	5	0.999967	0.29003	0.945888	0.29003	5	1	0.14924	1	0.14924	5	1	0.07821	1	0.07821	5	0.999996	0.22966	0.982046	0.22966	5	1	0.1373	1	0.1373	5	1	-0.084443	0.999444	-0.084443	5	1	0.086264	1	0.086264	5	1	0.13472	1	0.13472	5	0.999998	0.043733	1	0.043733	5	0.999999	-0.042931	1	-0.042931	5	0.999997	0.093824	0.984122	0.093824	5	1	0.048424	1	0.048424	5	1	-0.0053639	1	-0.0053639
CCDC177	5	0.999967	-0.026689	1	-0.026689	5	1	-0.042511	1	-0.042511	5	1	-0.010505	1	-0.010505	5	0.999996	-0.022838	1	-0.022838	5	1	0.0050221	1	0.0050221	5	0.936019	-0.22661	0.999444	-0.22661	5	1	-0.0030845	1	-0.0030845	5	1	0.14756	1	0.14756	5	0.999998	0.12155	1	0.12155	5	0.999999	0.11298	1	0.11298	5	0.999997	0.13349	0.941736	0.13349	5	1	0.21906	1	0.21906	5	1	0.12673	1	0.12673
CCDC178	5	0.999967	0.019581	1	0.019581	5	1	0.25519	1	0.25519	5	1	-0.27647	1	-0.27647	5	0.999996	0.057584	1	0.057584	5	1	-0.024943	1	-0.024943	5	1	0.15648	0.999444	0.15648	5	1	0.08924	1	0.08924	5	1	-0.40059	1	-0.40059	5	0.999998	0.042993	1	0.042993	5	0.999999	-0.052927	1	-0.052927	5	0.862379	0.2376	0.984122	0.2376	5	1	-0.071487	1	-0.071487	5	1	0.05038	1	0.05038
CCDC179	5	0.999967	0.10158	1	0.10158	5	1	0.22965	1	0.22965	5	1	0.14109	1	0.14109	5	0.999996	0.2985	0.913509	0.2985	5	1	0.22665	1	0.22665	5	1	-0.11385	0.999444	-0.11385	5	1	0.13276	1	0.13276	5	1	-0.13754	1	-0.13754	5	0.999998	0.061665	1	0.061665	5	0.999999	0.25826	1	0.25826	5	0.999997	0.19774	1	0.19774	5	1	0.19213	1	0.19213	5	1	0.24268	1	0.24268
CCDC18	5	0.999967	-0.00070931	1	-0.00070931	5	1	0.16357	1	0.16357	5	1	0.27505	1	0.27505	5	0.999996	-0.0011575	1	-0.0011575	5	1	0.1998	1	0.1998	5	1	0.055851	0.999444	0.055851	5	1	0.35533	1	0.35533	5	1	0.40899	1	0.40899	5	0.999998	0.18114	1	0.18114	5	0.999999	0.2226	1	0.2226	5	0.999997	-0.0047014	0.984122	-0.0047014	5	1	0.27034	1	0.27034	5	1	0.50098	1	0.50098
CCDC180	5	0.999967	0.0064569	1	0.0064569	5	1	-0.208	1	-0.208	5	1	0.082473	1	0.082473	5	0.999996	-0.11381	1	-0.11381	5	1	-0.17928	1	-0.17928	5	1	-0.090353	0.999444	-0.090353	5	1	-0.10161	1	-0.10161	5	1	-0.19286	1	-0.19286	5	0.999998	-0.28582	1	-0.28582	5	0.999999	-0.020122	1	-0.020122	5	0.999997	-0.020251	1	-0.020251	5	1	-0.1646	1	-0.1646	5	1	-0.25484	1	-0.25484
CCDC181	5	0.999967	0.073558	1	0.073558	5	1	0.15155	1	0.15155	5	1	0.21392	1	0.21392	5	0.999996	0.15619	1	0.15619	5	1	0.13502	1	0.13502	5	1	0.14808	0.999444	0.14808	5	1	0.23717	1	0.23717	5	1	0.090453	1	0.090453	5	0.999998	0.13013	1	0.13013	5	0.999999	0.11449	1	0.11449	5	0.999997	-0.17942	1	-0.17942	5	1	-0.011844	1	-0.011844	5	1	0.13263	1	0.13263
CCDC182	5	0.999967	-0.32546	1	-0.32546	5	1	-0.35489	1	-0.35489	5	1	-0.51074	1	-0.51074	5	0.999996	-0.4164	1	-0.4164	5	1	-0.5188	1	-0.5188	5	1	0.10201	0.999444	0.10201	5	1	-0.66062	1	-0.66062	5	1	-0.26991	1	-0.26991	5	0.073739	-0.63069	1	-0.63069	5	0.999999	-0.30653	1	-0.30653	5	0.999997	-0.1087	1	-0.1087	5	1	-0.56854	1	-0.56854	5	1	-0.54254	1	-0.54254
CCDC183	5	0.999967	-0.018007	1	-0.018007	5	1	-0.32641	1	-0.32641	5	1	-0.1849	1	-0.1849	5	0.999996	0.11436	1	0.11436	5	1	-0.10898	1	-0.10898	5	1	0.026824	0.988825	0.026824	5	1	-0.19014	1	-0.19014	5	1	-0.20606	1	-0.20606	5	0.999998	-0.2128	1	-0.2128	5	0.999999	-0.19775	1	-0.19775	5	0.999997	-0.10756	1	-0.10756	5	1	-0.22136	1	-0.22136	5	1	-0.2691	1	-0.2691
CCDC184	5	0.999967	-0.086408	1	-0.086408	5	1	0.021272	1	0.021272	5	1	-0.24371	1	-0.24371	5	0.999996	-0.36239	0.981497	-0.36239	5	1	-0.18157	1	-0.18157	5	1	-0.046107	0.999444	-0.046107	5	1	-0.3069	1	-0.3069	5	1	-0.13906	1	-0.13906	5	0.999998	-0.064201	1	-0.064201	5	0.999999	-0.42491	1	-0.42491	5	0.999997	-0.058707	1	-0.058707	5	1	-0.2435	1	-0.2435	5	1	-0.19485	1	-0.19485
CCDC185	5	0.999967	-0.13221	1	-0.13221	5	1	-0.0044395	1	-0.0044395	5	1	0.050584	1	0.050584	5	0.999996	-0.17392	1	-0.17392	5	1	-0.13017	1	-0.13017	5	1	0.009891	0.998249	0.009891	5	1	0.034709	1	0.034709	5	1	-0.15553	1	-0.15553	5	0.999998	-0.066929	1	-0.066929	5	0.999999	-0.11167	1	-0.11167	5	0.999997	-0.17671	1	-0.17671	5	1	0.020425	1	0.020425	5	1	0.0795	1	0.0795
CCDC186	5	0.999967	-0.01567	0.982443	-0.01567	5	1	0.042834	1	0.042834	5	1	0.034266	1	0.034266	5	0.999996	0.36218	1	0.36218	5	1	0.23706	1	0.23706	5	1	0.088032	0.999444	0.088032	5	1	0.16129	1	0.16129	5	1	-0.074726	1	-0.074726	5	0.999998	0.17538	1	0.17538	5	0.999999	0.02624	1	0.02624	5	0.999997	0.13314	1	0.13314	5	1	0.17727	1	0.17727	5	1	0.24282	1	0.24282
CCDC187	5	0.999967	0.26443	1	0.26443	5	1	0.10238	1	0.10238	5	1	0.19029	1	0.19029	5	0.999996	0.11204	1	0.11204	5	1	0.031594	1	0.031594	5	1	0.1472	0.999444	0.1472	5	1	0.023696	1	0.023696	5	1	-0.060366	1	-0.060366	5	0.999998	0.089384	1	0.089384	5	0.999999	0.04915	1	0.04915	5	0.999997	-0.18527	1	-0.18527	5	1	-0.12787	1	-0.12787	5	1	-0.080026	1	-0.080026
CCDC188	5	0.024087	-0.80286	1	-0.80286	5	0.048936	-1.2294	1	-1.2294	5	1	-1.4714	1	-1.4714	5	0.24506	-0.82592	1	-0.82592	5	1	-0.96866	1	-0.96866	5	0.94424	-0.756	0.998249	-0.756	5	0.047544	-2.2041	1	-2.2041	5	0.522843	-1.9902	1	-1.9902	5	0.14827	-0.57155	1	-0.57155	5	0.003341	-1.4324	1	-1.4324	5	0.999997	-0.036219	1	-0.036219	5	1	-1.4366	1	-1.4366	5	1	-1.5044	1	-1.5044
CCDC189	5	0.999967	-0.13346	1	-0.13346	5	1	0.018683	1	0.018683	5	1	0.16347	1	0.16347	5	0.999996	-0.27255	1	-0.27255	5	1	0.026898	1	0.026898	5	1	-0.11822	0.999444	-0.11822	5	1	0.098807	1	0.098807	5	1	0.085847	1	0.085847	5	0.999998	0.037083	1	0.037083	5	0.999999	0.072562	1	0.072562	5	0.999997	0.033392	1	0.033392	5	1	0.2149	1	0.2149	5	1	0.25605	1	0.25605
CCDC190	5	0.999967	-0.13726	1	-0.13726	5	1	-0.034197	1	-0.034197	5	1	0.029459	1	0.029459	5	0.999996	0.035158	1	0.035158	5	1	0.079796	1	0.079796	5	1	0.036066	0.999444	0.036066	5	1	0.083339	1	0.083339	5	1	0.070365	1	0.070365	5	0.999998	-0.088962	1	-0.088962	5	0.999999	0.14166	1	0.14166	5	0.999997	-0.027529	1	-0.027529	5	1	0.052123	1	0.052123	5	1	0.038487	1	0.038487
CCDC191	5	0.999967	0.11372	1	0.11372	5	1	0.097008	1	0.097008	5	1	-0.19067	1	-0.19067	5	0.999996	-0.0027909	1	-0.0027909	5	1	0.027858	1	0.027858	5	1	0.026795	0.999444	0.026795	5	1	-0.0916	1	-0.0916	5	1	0.10338	1	0.10338	5	0.999998	0.0016681	1	0.0016681	5	0.999999	0.10557	1	0.10557	5	0.999997	0.18734	1	0.18734	5	1	0.10931	1	0.10931	5	1	-0.21553	1	-0.21553
CCDC192	5	0.999967	0.12305	1	0.12305	5	1	0.18929	1	0.18929	5	1	-0.26463	1	-0.26463	5	0.999996	0.36119	0.913509	0.36119	5	1	-0.090603	1	-0.090603	5	1	0.0057213	0.999444	0.0057213	5	1	-0.24297	1	-0.24297	5	1	-0.12769	1	-0.12769	5	0.999998	0.019167	1	0.019167	5	0.999999	-0.32611	1	-0.32611	5	0.999997	0.027092	0.953813	0.027092	5	1	-0.11973	1	-0.11973	5	1	-0.016848	1	-0.016848
CCDC194	5	0.999967	-0.012519	1	-0.012519	5	1	-0.11911	1	-0.11911	5	1	-0.27308	1	-0.27308	5	0.999996	-0.22184	1	-0.22184	5	1	-0.14123	1	-0.14123	5	1	-0.012225	0.998669	-0.012225	5	1	-0.35355	1	-0.35355	5	1	-0.17278	1	-0.17278	5	0.999998	0.019171	1	0.019171	5	0.999999	-0.13407	1	-0.13407	5	0.999997	-0.0083631	1	-0.0083631	5	1	0.033921	1	0.033921	5	1	-0.11979	1	-0.11979
CCDC195	5	0.999967	0.25083	1	0.25083	5	1	0.091131	1	0.091131	5	1	-0.058864	1	-0.058864	5	0.999996	-0.27788	1	-0.27788	5	1	0.12058	1	0.12058	5	1	-0.10482	0.998249	-0.10482	5	1	0.22308	0.987229	0.22308	5	1	0.14199	1	0.14199	5	0.999998	0.064003	1	0.064003	5	0.999999	0.20495	1	0.20495	5	0.999997	0.1862	1	0.1862	5	1	0.1464	1	0.1464	5	1	0.030256	1	0.030256
CCDC196	5	0.999967	-0.14191	1	-0.14191	5	1	0.066543	1	0.066543	5	1	0.040075	1	0.040075	5	0.999996	-0.22674	1	-0.22674	5	1	-0.069125	1	-0.069125	5	1	-0.040017	0.999444	-0.040017	5	1	-0.039841	1	-0.039841	5	1	0.03855	1	0.03855	5	0.999998	-0.095918	1	-0.095918	5	0.999999	0.068034	1	0.068034	5	0.999997	-0.025908	0.941185	-0.025908	5	1	-0.02398	1	-0.02398	5	1	-0.16527	1	-0.16527
CCDC197	5	0.999967	0.0289	1	0.0289	5	1	0.065433	1	0.065433	5	1	0.07916	1	0.07916	5	0.999996	0.30801	0.982046	0.30801	5	1	0.23651	1	0.23651	5	1	-0.033684	0.999444	-0.033684	5	1	0.071719	1	0.071719	5	1	0.022152	1	0.022152	5	0.999998	-0.027558	1	-0.027558	5	0.999999	0.27331	1	0.27331	5	0.999997	0.0078281	1	0.0078281	5	1	0.0082762	1	0.0082762	5	1	0.28302	1	0.28302
CCDC198	5	0.999967	-0.18771	1	-0.18771	5	1	-0.037455	1	-0.037455	5	1	-0.17819	1	-0.17819	5	0.999996	0.074289	0.989806	0.074289	5	1	-0.30557	1	-0.30557	5	1	0.10731	0.994511	0.10731	5	1	0.21079	1	0.21079	5	1	0.13349	1	0.13349	5	0.999998	-0.13399	1	-0.13399	5	0.999999	-0.11776	1	-0.11776	5	0.967967	-0.12575	0.953813	-0.12575	5	1	-0.034663	1	-0.034663	5	1	-0.1626	1	-0.1626
CCDC200	5	0.999967	-0.34896	1	-0.34896	5	1	-0.35179	1	-0.35179	5	1	-0.30531	1	-0.30531	5	0.999996	-0.2412	1	-0.2412	5	1	-0.28052	1	-0.28052	5	1	0.11657	0.999444	0.11657	5	1	-0.47713	1	-0.47713	5	1	-0.21112	1	-0.21112	5	0.999998	-0.18802	1	-0.18802	5	0.999999	-0.20413	1	-0.20413	5	0.999997	-0.2162	1	-0.2162	5	1	-0.4583	1	-0.4583	5	1	-0.53608	1	-0.53608
CCDC201	5	0.999967	-0.03658	1	-0.03658	5	1	0.07612	0.83738	0.07612	5	1	0.16132	1	0.16132	5	0.999996	0.45704	0.751338	0.45704	5	1	0.20639	1	0.20639	5	1	-0.19931	0.999444	-0.19931	5	1	0.078616	1	0.078616	5	1	0.13982	1	0.13982	5	0.999998	0.17027	1	0.17027	5	0.999999	0.1364	0.990871	0.1364	5	0.999997	-0.017978	1	-0.017978	5	1	0.27266	1	0.27266	5	1	0.18806	1	0.18806
CCDC22	5	0.999967	0.053991	1	0.053991	5	1	0.023755	1	0.023755	5	1	0.079888	1	0.079888	5	0.999996	-0.16163	1	-0.16163	5	1	0.20511	1	0.20511	5	1	0.044157	0.999444	0.044157	5	1	0.03019	1	0.03019	5	1	0.12782	1	0.12782	5	0.999998	-0.015235	0.959367	-0.015235	5	0.999999	0.29085	1	0.29085	5	0.999997	-0.075358	0.99068	-0.075358	5	1	0.05492	1	0.05492	5	1	0.081545	1	0.081545
CCDC24	5	0.339534	0.18362	1	0.18362	5	1	-0.066051	0.964887	-0.066051	5	1	-0.24901	1	-0.24901	5	0.999996	-0.15399	1	-0.15399	5	1	0.10393	1	0.10393	5	1	-0.097179	0.999444	-0.097179	5	1	0.08756	1	0.08756	5	1	-0.072162	1	-0.072162	5	0.999998	-0.1662	1	-0.1662	5	0.999999	-0.10026	1	-0.10026	5	0.999997	0.12806	1	0.12806	5	1	0.095758	1	0.095758	5	1	-0.10457	1	-0.10457
CCDC25	5	0.999967	0.18163	0.964224	0.18163	5	1	0.57315	0.99372	0.57315	5	1	0.33734	1	0.33734	5	0.999996	0.30554	0.986775	0.30554	5	1	0.28419	0.999384	0.28419	5	1	0.083921	0.999444	0.083921	5	1	0.49818	0.986245	0.49818	5	1	0.20101	1	0.20101	5	0.999998	0.081934	1	0.081934	5	0.999999	0.1955	1	0.1955	5	0.999997	0.16382	0.941736	0.16382	5	1	0.42299	1	0.42299	5	1	0.49753	1	0.49753
CCDC27	5	0.999967	0.033444	1	0.033444	5	1	-0.12122	1	-0.12122	5	1	0.37213	1	0.37213	5	0.999996	-0.26336	0.975379	-0.26336	5	1	0.053693	1	0.053693	5	0.929606	0.004987	0.999444	0.004987	5	1	0.0033402	1	0.0033402	5	1	-0.036041	1	-0.036041	5	0.999998	0.27302	1	0.27302	5	0.999999	0.1152	1	0.1152	5	0.999997	-0.14633	0.968414	-0.14633	5	1	0.06329	1	0.06329	5	1	0.11987	1	0.11987
CCDC28A	5	0.999967	-0.23713	1	-0.23713	5	1	0.081526	1	0.081526	5	1	-0.14687	1	-0.14687	5	0.999996	0.10804	1	0.10804	5	1	0.093353	1	0.093353	5	1	-0.2147	0.998669	-0.2147	5	1	0.00032628	1	0.00032628	5	1	-0.3296	1	-0.3296	5	0.999998	-0.025631	1	-0.025631	5	0.999999	-0.22349	1	-0.22349	5	0.999997	0.15917	0.996635	0.15917	5	1	-0.0018191	1	-0.0018191	5	1	-0.065426	1	-0.065426
CCDC28B	5	0.999967	-0.077263	1	-0.077263	5	1	-0.075943	1	-0.075943	5	1	0.13481	1	0.13481	5	0.999996	-0.0091633	1	-0.0091633	5	1	0.07919	1	0.07919	5	1	0.032343	0.999444	0.032343	5	1	-0.0032047	1	-0.0032047	5	1	-0.085014	1	-0.085014	5	0.999998	0.071722	1	0.071722	5	0.999999	0.2235	1	0.2235	5	0.999997	-0.1634	1	-0.1634	5	1	0.034742	1	0.034742	5	1	0.047379	1	0.047379
CCDC3	5	0.999967	0.40929	0.940049	0.40929	5	1	0.099529	1	0.099529	5	1	0.20052	1	0.20052	5	0.999996	0.20992	0.887464	0.20992	5	1	0.1956	1	0.1956	5	1	-0.075865	0.999444	-0.075865	5	1	0.40912	1	0.40912	5	1	0.43703	1	0.43703	5	0.999998	0.046375	1	0.046375	5	0.999999	0.15654	1	0.15654	5	0.999997	0.31553	0.911057	0.31553	5	1	0.46394	1	0.46394	5	1	0.29958	1	0.29958
CCDC30	5	0.999967	-0.040125	1	-0.040125	5	1	-0.0008682	1	-0.0008682	5	1	-0.090745	1	-0.090745	5	0.999996	0.080053	1	0.080053	5	1	-0.22671	1	-0.22671	5	1	0.18606	0.998669	0.18606	5	1	0.014507	1	0.014507	5	1	-0.18563	1	-0.18563	5	0.999998	-0.064157	1	-0.064157	5	0.999999	-0.11148	1	-0.11148	5	0.999997	-0.12036	1	-0.12036	5	1	-0.22516	1	-0.22516	5	1	-0.12286	1	-0.12286
CCDC32	5	0.999967	-0.08581	1	-0.08581	5	1	-0.080583	1	-0.080583	5	1	-0.00029423	1	-0.00029423	5	0.999996	0.073854	0.967595	0.073854	5	1	-0.091357	1	-0.091357	5	1	0.024351	0.998669	0.024351	5	1	-0.18906	1	-0.18906	5	1	-0.26557	1	-0.26557	5	0.999998	-0.13712	1	-0.13712	5	0.999999	-0.0035393	1	-0.0035393	5	0.999997	-0.24248	1	-0.24248	5	1	-0.21799	1	-0.21799	5	1	-0.23337	1	-0.23337
CCDC33	5	0.999967	0.39952	1	0.39952	5	1	0.20406	1	0.20406	5	1	0.13295	1	0.13295	5	0.999996	0.013683	0.913509	0.013683	5	1	0.012855	1	0.012855	5	1	-0.034198	0.999444	-0.034198	5	1	0.30351	1	0.30351	5	1	0.17833	1	0.17833	5	0.999998	0.048973	1	0.048973	5	0.999999	-0.066815	1	-0.066815	5	0.999997	0.18087	0.984122	0.18087	5	1	0.40002	1	0.40002	5	1	0.22053	1	0.22053
CCDC34	5	0.999967	0.11413	1	0.11413	5	1	0.31083	1	0.31083	5	1	0.24739	1	0.24739	5	0.999996	0.082701	1	0.082701	5	1	0.10748	1	0.10748	5	1	0.043574	0.999444	0.043574	5	1	0.33784	1	0.33784	5	1	0.35325	1	0.35325	5	0.999998	0.21299	1	0.21299	5	0.999999	0.28403	1	0.28403	5	0.999997	-0.021435	0.984122	-0.021435	5	1	0.33779	1	0.33779	5	1	0.29131	1	0.29131
CCDC36	5	0.999967	-0.0099828	1	-0.0099828	5	1	-0.003228	1	-0.003228	5	1	-0.0033904	1	-0.0033904	5	0.999996	0.056635	1	0.056635	5	1	-0.018173	1	-0.018173	5	1	-0.17271	0.999444	-0.17271	5	1	-0.065847	1	-0.065847	5	1	-0.16051	1	-0.16051	5	0.999998	0.086886	1	0.086886	5	0.999999	-0.046487	1	-0.046487	5	0.999997	-0.052723	1	-0.052723	5	1	-0.0085681	1	-0.0085681	5	1	-0.20053	1	-0.20053
CCDC38	5	0.999967	-0.1063	1	-0.1063	5	1	-0.2376	1	-0.2376	5	1	-0.16361	1	-0.16361	5	0.999996	-0.18232	1	-0.18232	5	1	-0.41832	1	-0.41832	5	1	0.055485	0.998669	0.055485	5	1	-0.17658	1	-0.17658	5	1	-0.44006	1	-0.44006	5	0.999998	-0.090859	1	-0.090859	5	0.999999	-0.12283	1	-0.12283	5	0.999997	-0.13561	1	-0.13561	5	1	0.0057269	1	0.0057269	5	1	0.078272	1	0.078272
CCDC39	5	0.999967	-0.23196	1	-0.23196	5	1	-0.02761	1	-0.02761	5	1	-0.10861	1	-0.10861	5	0.999996	-0.1601	1	-0.1601	5	1	0.036914	1	0.036914	5	1	-0.13783	0.999444	-0.13783	5	1	-0.054297	1	-0.054297	5	1	-0.10415	1	-0.10415	5	0.999998	0.05985	1	0.05985	5	0.999999	0.044785	1	0.044785	5	0.999997	0.23572	1	0.23572	5	1	0.032338	1	0.032338	5	1	0.11283	1	0.11283
CCDC40	5	0.999967	-0.26779	1	-0.26779	5	1	-0.33786	1	-0.33786	5	1	-0.30426	1	-0.30426	5	0.999996	-0.13273	1	-0.13273	5	1	-0.31628	1	-0.31628	5	1	0.075004	0.999444	0.075004	5	1	-0.39444	1	-0.39444	5	1	-0.31831	1	-0.31831	5	0.999998	-0.47926	1	-0.47926	5	0.999999	-0.64722	1	-0.64722	5	0.999997	-0.13757	1	-0.13757	5	1	-0.45585	1	-0.45585	5	1	-0.48324	1	-0.48324
CCDC42	5	0.980932	-0.30813	1	-0.30813	5	1	-0.31305	1	-0.31305	5	1	-0.48101	1	-0.48101	5	0.999996	-0.27366	1	-0.27366	5	1	-0.42699	1	-0.42699	5	1	0.11354	0.999444	0.11354	5	1	-0.37457	1	-0.37457	5	1	-0.32463	1	-0.32463	5	0.999998	-0.36682	1	-0.36682	5	0.999999	-0.57078	1	-0.57078	5	0.999997	0.081286	1	0.081286	5	1	-0.53897	1	-0.53897	5	1	-0.45747	1	-0.45747
CCDC43	5	0.999967	-0.12681	1	-0.12681	5	1	-0.13107	1	-0.13107	5	1	-0.13499	1	-0.13499	5	0.473048	-0.23742	1	-0.23742	5	1	-0.19919	1	-0.19919	5	0.936019	-0.21063	0.999444	-0.21063	5	1	-0.22907	1	-0.22907	5	1	-0.059485	1	-0.059485	5	0.999998	-0.17251	1	-0.17251	5	0.999999	-0.20948	1	-0.20948	5	0.999997	0.10941	1	0.10941	5	1	-0.022879	1	-0.022879	5	1	-0.12665	1	-0.12665
CCDC47	5	0.999967	0.0083637	1	0.0083637	5	1	-0.1827	1	-0.1827	5	1	-0.61255	1	-0.61255	5	0.999996	0.17731	1	0.17731	5	1	-0.3337	1	-0.3337	5	1	0.0029696	0.999444	0.0029696	5	1	-0.73206	1	-0.73206	5	1	-0.33404	1	-0.33404	5	0.999998	-0.12396	1	-0.12396	5	0.999999	-0.13401	1	-0.13401	5	0.999997	0.0791	0.984122	0.0791	5	1	-0.46195	1	-0.46195	5	1	-0.21459	1	-0.21459
CCDC50	5	0.999967	0.04797	1	0.04797	5	1	0.23209	1	0.23209	5	1	0.35531	1	0.35531	5	0.999996	0.10303	0.982046	0.10303	5	1	0.17308	1	0.17308	5	1	0.26454	0.988661	0.26454	5	1	0.40331	1	0.40331	5	1	0.015121	1	0.015121	5	0.999998	0.29932	1	0.29932	5	0.999999	0.11367	1	0.11367	5	0.999997	-0.14579	1	-0.14579	5	1	0.091784	1	0.091784	5	1	0.10667	1	0.10667
CCDC51	5	0.999967	-0.117	1	-0.117	5	1	-0.10593	1	-0.10593	5	1	-0.016433	1	-0.016433	5	0.999996	-0.00869	1	-0.00869	5	1	-0.012409	1	-0.012409	5	1	0.10797	0.999444	0.10797	5	1	0.075627	1	0.075627	5	1	0.056443	1	0.056443	5	0.999998	0.087944	1	0.087944	5	0.999999	0.070347	1	0.070347	5	0.999997	0.0057445	1	0.0057445	5	1	0.060595	1	0.060595	5	1	0.12436	1	0.12436
CCDC54	5	0.999967	0.1667	1	0.1667	5	1	0.28036	0.931449	0.28036	5	1	0.34042	1	0.34042	5	0.999996	0.36394	0.982046	0.36394	5	1	0.28521	1	0.28521	5	0.997007	0.12852	0.998669	0.12852	5	1	0.43527	1	0.43527	5	1	0.5291	1	0.5291	5	0.999998	-0.0025348	1	-0.0025348	5	0.999999	-0.064757	1	-0.064757	5	0.999997	-0.025454	1	-0.025454	5	1	0.28226	1	0.28226	5	1	0.33473	1	0.33473
CCDC57	5	0.999967	-0.1255	1	-0.1255	5	1	-0.087813	1	-0.087813	5	1	-0.045306	1	-0.045306	5	0.999996	0.038164	1	0.038164	5	1	-0.084819	1	-0.084819	5	1	-0.070876	0.999444	-0.070876	5	1	-0.22993	1	-0.22993	5	1	-0.13475	1	-0.13475	5	0.999998	-0.056004	1	-0.056004	5	0.999999	-0.058387	1	-0.058387	5	0.999997	-0.072535	0.993582	-0.072535	5	1	-0.16827	1	-0.16827	5	1	-0.14345	1	-0.14345
CCDC58	5	0.999967	-0.064252	1	-0.064252	5	1	-0.25633	1	-0.25633	5	1	-0.31663	1	-0.31663	5	0.999996	0.069619	1	0.069619	5	1	-0.21861	1	-0.21861	5	1	-0.0045797	0.999444	-0.0045797	5	1	-0.44166	1	-0.44166	5	1	-0.45946	1	-0.45946	5	0.999998	0.032121	1	0.032121	5	0.999999	0.039806	1	0.039806	5	0.999997	-0.36018	1	-0.36018	5	1	-0.58761	1	-0.58761	5	1	-0.76873	1	-0.76873
CCDC59	5	0.999967	-0.3518	1	-0.3518	5	0.329677	-0.34103	1	-0.34103	5	1	-0.8021	1	-0.8021	5	0.999996	-0.23424	1	-0.23424	5	0.618006	-0.85142	1	-0.85142	5	1	0.051592	0.999444	0.051592	5	1	-0.68903	1	-0.68903	5	1	-0.60449	1	-0.60449	5	0.999998	-0.17926	1	-0.17926	5	0.999999	-0.71248	1	-0.71248	5	0.999997	0.17027	0.989496	0.17027	5	1	-0.69365	1	-0.69365	5	1	-0.65763	1	-0.65763
CCDC6	5	0.999967	0.15446	1	0.15446	5	1	-0.20213	1	-0.20213	5	1	-0.60744	1	-0.60744	5	0.999996	0.014341	1	0.014341	5	1	-0.11994	1	-0.11994	5	1	-0.17309	0.999444	-0.17309	5	1	-0.37488	1	-0.37488	5	1	-0.16104	1	-0.16104	5	0.999998	0.057557	1	0.057557	5	0.999999	-0.38776	1	-0.38776	5	0.999997	0.29886	0.878865	0.29886	5	1	-0.047272	1	-0.047272	5	1	-0.076367	1	-0.076367
CCDC60	5	0.999967	0.19053	1	0.19053	5	1	0.14444	1	0.14444	5	1	-0.0050371	1	-0.0050371	5	0.999996	0.098565	1	0.098565	5	1	0.10867	1	0.10867	5	1	-0.073993	0.999444	-0.073993	5	1	0.10083	1	0.10083	5	1	0.038836	1	0.038836	5	0.999998	0.027566	1	0.027566	5	0.999999	-0.016654	1	-0.016654	5	0.999997	0.15515	1	0.15515	5	1	0.11366	1	0.11366	5	1	0.058875	1	0.058875
CCDC61	5	0.999967	-0.00054971	1	-0.00054971	5	1	-0.15734	1	-0.15734	5	1	0.11351	1	0.11351	5	0.999996	0.17733	0.898519	0.17733	5	1	0.11925	1	0.11925	5	1	0.028964	0.999444	0.028964	5	1	0.075544	1	0.075544	5	1	0.15927	1	0.15927	5	0.999998	0.059337	1	0.059337	5	0.999999	-0.068775	1	-0.068775	5	0.999997	-0.11909	1	-0.11909	5	1	0.042195	1	0.042195	5	1	0.034693	1	0.034693
CCDC62	5	0.999967	-0.076068	1	-0.076068	5	1	-0.11875	1	-0.11875	5	1	-0.18042	1	-0.18042	5	0.999996	0.18584	1	0.18584	5	1	-0.058679	1	-0.058679	5	1	0.085962	0.999444	0.085962	5	1	-0.050134	1	-0.050134	5	1	-0.34752	1	-0.34752	5	0.999998	-0.1224	1	-0.1224	5	0.999999	-0.16323	1	-0.16323	5	0.999997	0.045343	1	0.045343	5	1	-0.12871	1	-0.12871	5	1	-0.1173	1	-0.1173
CCDC63	5	0.999967	0.20546	1	0.20546	5	1	0.096789	1	0.096789	5	1	-0.38539	1	-0.38539	5	0.999996	0.11753	1	0.11753	5	1	-0.0091196	1	-0.0091196	5	1	-0.12862	0.999444	-0.12862	5	1	-0.056758	1	-0.056758	5	1	0.053977	1	0.053977	5	0.999998	-0.091981	1	-0.091981	5	0.999999	0.05267	1	0.05267	5	0.999997	0.26265	0.796495	0.26265	5	1	-0.036952	1	-0.036952	5	1	0.058637	1	0.058637
CCDC65	5	0.999967	0.31315	0.964224	0.31315	5	1	0.18214	1	0.18214	5	1	0.085073	1	0.085073	5	0.999996	0.11991	0.950073	0.11991	5	1	0.22303	1	0.22303	5	1	0.046254	0.999444	0.046254	5	1	0.28736	1	0.28736	5	1	0.25515	1	0.25515	5	0.999998	0.18712	1	0.18712	5	0.999999	0.012547	1	0.012547	5	0.999997	0.13574	1	0.13574	5	1	0.27558	1	0.27558	5	1	-0.021351	1	-0.021351
CCDC66	5	0.999967	0.10201	1	0.10201	5	1	-0.017289	1	-0.017289	5	1	-0.073984	1	-0.073984	5	0.999996	0.19533	0.913509	0.19533	5	1	0.061261	1	0.061261	5	1	0.037119	0.999444	0.037119	5	1	0.23693	1	0.23693	5	1	0.21723	1	0.21723	5	0.999998	-0.092564	1	-0.092564	5	0.999999	0.052107	1	0.052107	5	0.999997	-0.046523	0.997659	-0.046523	5	1	0.029274	1	0.029274	5	1	-0.13757	1	-0.13757
CCDC68	5	0.999967	-0.18604	1	-0.18604	5	1	0.0082145	1	0.0082145	5	1	-0.33393	1	-0.33393	5	0.620655	-0.59099	1	-0.59099	5	1	0.063576	1	0.063576	5	0.991313	-0.18106	0.999444	-0.18106	5	1	-0.026765	1	-0.026765	5	1	0.15565	1	0.15565	5	0.999998	0.035749	1	0.035749	5	0.999999	-0.30985	1	-0.30985	5	0.999997	0.25495	0.941736	0.25495	5	1	0.34412	1	0.34412	5	1	0.13744	1	0.13744
CCDC69	5	0.999967	0.0023819	1	0.0023819	5	1	-0.11771	1	-0.11771	5	1	0.050952	1	0.050952	5	0.999996	0.28229	0.990599	0.28229	5	1	0.012716	1	0.012716	5	0.991313	-0.10331	0.999444	-0.10331	5	1	0.016005	1	0.016005	5	1	-0.13063	1	-0.13063	5	0.999998	0.12665	1	0.12665	5	0.999999	-0.0001546	1	-0.0001546	5	0.999997	0.16486	1	0.16486	5	1	-0.087977	1	-0.087977	5	1	-0.030474	1	-0.030474
CCDC7	5	0.999967	0.10271	1	0.10271	5	1	0.11016	1	0.11016	5	1	0.0093138	1	0.0093138	5	0.999996	0.22868	1	0.22868	5	1	0.26584	1	0.26584	5	1	0.088949	0.999444	0.088949	5	1	0.27577	1	0.27577	5	1	0.12176	1	0.12176	5	0.999998	0.34588	1	0.34588	5	0.999999	0.21308	1	0.21308	5	0.999997	-0.065174	1	-0.065174	5	1	-0.0907	1	-0.0907	5	1	0.34363	1	0.34363
CCDC70	5	0.999967	0.24564	1	0.24564	5	1	-0.07752	1	-0.07752	5	1	0.17643	1	0.17643	5	0.999996	0.23739	0.982046	0.23739	5	1	0.19308	1	0.19308	5	1	-0.020318	0.999444	-0.020318	5	1	0.14903	1	0.14903	5	1	0.086744	1	0.086744	5	0.999998	0.020784	1	0.020784	5	0.999999	0.093921	1	0.093921	5	0.999997	-0.030236	1	-0.030236	5	1	0.16255	1	0.16255	5	1	0.13836	1	0.13836
CCDC71	5	0.999967	-0.17316	1	-0.17316	5	1	-0.13183	1	-0.13183	5	1	-0.11397	1	-0.11397	5	0.999996	0.041128	0.97154	0.041128	5	1	-0.032661	1	-0.032661	5	1	-0.14909	0.999444	-0.14909	5	1	-0.096032	1	-0.096032	5	1	-0.15854	1	-0.15854	5	0.999998	-0.13696	1	-0.13696	5	0.999999	-0.16333	1	-0.16333	5	0.999997	0.18794	0.941736	0.18794	5	1	0.10322	1	0.10322	5	1	0.0532	1	0.0532
CCDC71L	5	0.999967	-0.2405	1	-0.2405	5	1	-0.31444	1	-0.31444	5	1	-0.55074	1	-0.55074	5	0.999996	-0.13582	1	-0.13582	5	1	-0.24303	1	-0.24303	5	1	0.062725	0.99285	0.062725	5	1	-0.4791	1	-0.4791	5	1	-0.30272	1	-0.30272	5	0.999998	-0.16056	1	-0.16056	5	0.999999	-0.43883	1	-0.43883	5	0.999997	-0.050732	1	-0.050732	5	1	-0.50342	1	-0.50342	5	1	-0.54773	1	-0.54773
CCDC73	5	0.999967	0.060922	1	0.060922	5	1	-0.22667	1	-0.22667	5	1	0.059217	1	0.059217	5	0.999996	-0.11036	1	-0.11036	5	1	0.093268	1	0.093268	5	1	-0.08484	0.999444	-0.08484	5	1	0.11439	1	0.11439	5	1	0.1483	1	0.1483	5	0.999998	-0.0075137	1	-0.0075137	5	0.999999	-0.20374	1	-0.20374	5	0.999997	0.011798	1	0.011798	5	1	0.17148	1	0.17148	5	1	0.3343	1	0.3343
CCDC74A	4	0.999967	0.04742	1	0.04742	4	1	-0.14859	1	-0.14859	4	1	0.14248	1	0.14248	4	0.999996	0.1461	1	0.1461	4	1	0.0087223	1	0.0087223	4	1	-0.12702	0.999444	-0.12702	4	1	0.064807	1	0.064807	4	1	0.12645	1	0.12645	4	0.999998	0.058533	1	0.058533	4	0.999999	-0.062196	1	-0.062196	4	0.999997	0.20386	0.855708	0.20386	4	1	0.15474	1	0.15474	4	1	0.10546	1	0.10546
CCDC74A;CCDC74B	1	0.862005	-0.35134	1	-0.35134	1	1	-0.38326	1	-0.38326	1	1	-0.5267	1	-0.5267	1	0.73735	-0.47087	1	-0.47087	1	0.684482	-0.72216	1	-0.72216	1	1	0.022315	0.999444	0.022315	1	1	-0.74529	1	-0.74529	1	0.884237	-0.75545	1	-0.75545	1	0.451787	-0.53128	1	-0.53128	1	0.959195	-0.57249	1	-0.57249	1	0.999997	-0.23127	1	-0.23127	1	0.96584	-0.772	1	-0.772	1	1	-0.53214	1	-0.53214
CCDC74B	5	0.999967	-0.14862	1	-0.14862	5	1	-0.1077	1	-0.1077	5	1	-0.15064	1	-0.15064	5	0.999996	-0.15697	1	-0.15697	5	1	-0.13442	1	-0.13442	5	1	0.20392	0.988661	0.20392	5	1	0.22709	1	0.22709	5	1	-0.16825	1	-0.16825	5	0.999998	-0.16392	1	-0.16392	5	0.999999	-0.15229	1	-0.15229	5	0.999997	0.11958	1	0.11958	5	1	-0.07711	1	-0.07711	5	1	-0.090675	1	-0.090675
CCDC77	5	0.667202	-0.19035	1	-0.19035	5	1	-0.59648	1	-0.59648	5	1	-0.77331	1	-0.77331	5	0.999996	-0.13476	1	-0.13476	5	1	-0.67388	1	-0.67388	5	1	0.087015	0.999444	0.087015	5	1	-1.1655	1	-1.1655	5	0.484178	-1.938	1	-1.938	5	0.999998	-0.18019	1	-0.18019	5	0.59064	-0.9055	1	-0.9055	5	0.432325	-0.43009	1	-0.43009	5	1	-1.3666	1	-1.3666	5	1	-1.001	1	-1.001
CCDC78	5	0.999967	-0.088627	1	-0.088627	5	1	-0.087294	1	-0.087294	5	1	-0.14426	1	-0.14426	5	0.999996	-0.028275	0.982046	-0.028275	5	1	0.39018	1	0.39018	5	1	-0.15258	0.999444	-0.15258	5	1	0.32307	1	0.32307	5	1	-0.026198	1	-0.026198	5	0.999998	0.10348	1	0.10348	5	0.999999	0.22705	1	0.22705	5	0.999997	0.21745	0.989827	0.21745	5	1	-0.01774	1	-0.01774	5	1	0.033368	1	0.033368
CCDC8	5	0.999967	0.034135	0.98299	0.034135	5	1	0.22512	1	0.22512	5	1	0.063347	1	0.063347	5	0.999996	-0.2162	1	-0.2162	5	1	0.17314	1	0.17314	5	1	-0.05117	0.999444	-0.05117	5	1	0.12258	1	0.12258	5	1	-0.029964	1	-0.029964	5	0.999998	0.066748	1	0.066748	5	0.999999	-0.0048718	1	-0.0048718	5	0.999997	0.11724	1	0.11724	5	1	0.16935	1	0.16935	5	1	0.095798	1	0.095798
CCDC80	5	0.999967	0.060936	0.88753	0.060936	5	1	-0.0030023	1	-0.0030023	5	1	0.035857	1	0.035857	5	0.999996	0.013217	0.979873	0.013217	5	1	-0.21792	1	-0.21792	5	1	-0.14409	0.999444	-0.14409	5	1	0.096144	1	0.096144	5	1	0.082481	1	0.082481	5	0.999998	-0.036793	1	-0.036793	5	0.999999	0.037642	1	0.037642	5	0.999997	-0.075083	1	-0.075083	5	1	0.034038	1	0.034038	5	1	-0.27516	1	-0.27516
CCDC81	5	0.999967	0.067647	1	0.067647	5	1	-0.0004153	1	-0.0004153	5	1	0.10208	1	0.10208	5	0.999996	-0.12841	0.996143	-0.12841	5	1	-0.086212	1	-0.086212	5	1	-0.026763	0.999444	-0.026763	5	1	-0.15928	1	-0.15928	5	1	-0.085299	1	-0.085299	5	0.999998	-0.0020395	1	-0.0020395	5	0.999999	-0.00070774	1	-0.00070774	5	0.999997	-0.18875	1	-0.18875	5	1	-0.13692	1	-0.13692	5	1	0.049236	1	0.049236
CCDC82	5	0.999967	0.17878	1	0.17878	5	1	0.28789	1	0.28789	5	1	0.22766	1	0.22766	5	0.999996	0.10839	1	0.10839	5	1	0.29672	1	0.29672	5	1	-0.020861	0.993589	-0.020861	5	1	0.019646	1	0.019646	5	1	0.062729	1	0.062729	5	0.999998	0.14968	1	0.14968	5	0.999999	0.26692	1	0.26692	5	0.999997	-0.0046981	1	-0.0046981	5	1	0.068749	1	0.068749	5	1	0.29293	1	0.29293
CCDC83	5	0.999967	0.11786	1	0.11786	5	1	0.041442	1	0.041442	5	1	0.025884	1	0.025884	5	0.999996	0.13762	1	0.13762	5	1	-0.25695	1	-0.25695	5	1	-0.052814	0.999444	-0.052814	5	1	0.29541	1	0.29541	5	1	0.19162	1	0.19162	5	0.999998	0.038983	1	0.038983	5	0.999999	0.062715	1	0.062715	5	0.999997	0.20263	1	0.20263	5	1	0.22553	1	0.22553	5	1	0.13118	1	0.13118
CCDC84	5	0.053389	-0.52803	1	-0.52803	5	0.012937	-1.4702	1	-1.4702	5	0.01632	-2.3822	1	-2.3822	5	0.0781	-0.82704	1	-0.82704	5	0.030627	-1.5193	1	-1.5193	5	1	0.25885	0.999444	0.25885	5	0.037226	-2.5043	1	-2.5043	5	0.046789	-2.2202	1	-2.2202	5	0.045502	-0.31154	1	-0.31154	5	0.04185	-1.8174	1	-1.8174	5	0.999997	-0.17973	1	-0.17973	5	0.003127	-2.8069	1	-2.8069	5	0.005567	-2.3876	1	-2.3876
CCDC85A	5	0.999967	-0.0050794	1	-0.0050794	5	1	0.20043	1	0.20043	5	1	0.10732	1	0.10732	5	0.999996	0.27406	0.984055	0.27406	5	1	0.08397	1	0.08397	5	1	0.13818	0.994511	0.13818	5	1	0.054112	1	0.054112	5	1	0.56907	1	0.56907	5	0.999998	0.24148	0.941434	0.24148	5	0.999999	-0.034738	1	-0.034738	5	0.999997	-0.13541	1	-0.13541	5	1	0.019229	1	0.019229	5	1	0.33254	1	0.33254
CCDC85B	5	0.999967	0.092247	0.964224	0.092247	5	1	0.078297	1	0.078297	5	1	0.19786	1	0.19786	5	0.999996	0.021145	1	0.021145	5	1	0.28696	1	0.28696	5	1	0.012416	0.999444	0.012416	5	1	0.29161	1	0.29161	5	1	0.33181	1	0.33181	5	0.999998	0.19878	1	0.19878	5	0.999999	0.13108	1	0.13108	5	0.999997	-0.028843	1	-0.028843	5	1	0.14667	1	0.14667	5	1	0.32649	1	0.32649
CCDC85C	5	0.999967	0.0052562	1	0.0052562	5	1	-0.053915	1	-0.053915	5	1	-0.034342	1	-0.034342	5	0.999996	-0.092991	0.982046	-0.092991	5	1	0.078969	1	0.078969	5	1	-0.013327	0.999444	-0.013327	5	1	0.0055064	1	0.0055064	5	1	0.12768	1	0.12768	5	0.999998	-0.0089754	1	-0.0089754	5	0.999999	0.23315	1	0.23315	5	0.999997	0.18525	0.993582	0.18525	5	1	0.11956	1	0.11956	5	1	0.078686	1	0.078686
CCDC86	5	0.125203	-0.48096	1	-0.48096	5	0.060255	-0.93655	1	-0.93655	5	0.806855	-0.80884	1	-0.80884	5	0.938951	-0.26307	1	-0.26307	5	1	-0.91719	1	-0.91719	5	1	-0.016135	0.999444	-0.016135	5	1	-1.2778	1	-1.2778	5	1	-1.1732	1	-1.1732	5	0.140534	-0.59613	1	-0.59613	5	0.999999	-0.84752	1	-0.84752	5	0.843086	-0.35353	1	-0.35353	5	1	-1.2661	1	-1.2661	5	0.087084	-1.3254	1	-1.3254
CCDC87	5	0.999967	0.074995	1	0.074995	5	1	-0.027884	1	-0.027884	5	1	-0.18677	1	-0.18677	5	0.999996	-0.010427	1	-0.010427	5	1	-0.1637	1	-0.1637	5	1	8.5762e-05	0.999444	8.5762e-05	5	1	0.0051035	1	0.0051035	5	1	0.0013541	1	0.0013541	5	0.999998	-0.12408	1	-0.12408	5	0.999999	-0.18319	1	-0.18319	5	0.999997	0.042698	0.928003	0.042698	5	1	0.012203	1	0.012203	5	1	0.055196	1	0.055196
CCDC88A	5	0.999967	-0.11455	1	-0.11455	5	1	-0.12662	1	-0.12662	5	1	-0.39793	1	-0.39793	5	0.999996	-0.052814	1	-0.052814	5	1	-0.067248	1	-0.067248	5	1	0.13614	0.999444	0.13614	5	1	-0.038309	1	-0.038309	5	1	0.018841	1	0.018841	5	0.999998	-0.049528	1	-0.049528	5	0.999999	-0.14702	1	-0.14702	5	0.999997	0.11216	0.989496	0.11216	5	1	-0.17882	1	-0.17882	5	1	-0.11868	1	-0.11868
CCDC88B	5	0.999967	0.20529	1	0.20529	5	1	0.18835	1	0.18835	5	1	0.25695	1	0.25695	5	0.999996	0.25585	0.990706	0.25585	5	1	0.036742	1	0.036742	5	0.968285	-0.26894	0.999444	-0.26894	5	1	0.17674	1	0.17674	5	1	0.10506	1	0.10506	5	0.999998	0.22332	1	0.22332	5	0.999999	0.23976	1	0.23976	5	0.999997	0.0099026	1	0.0099026	5	1	0.19453	1	0.19453	5	1	0.21715	1	0.21715
CCDC88C	5	0.999967	0.16015	0.950677	0.16015	5	1	0.37907	1	0.37907	5	1	0.29955	1	0.29955	5	0.999996	0.335	0.982046	0.335	5	1	0.25248	0.996716	0.25248	5	1	-0.1353	0.998249	-0.1353	5	1	0.22521	0.987229	0.22521	5	1	0.25842	1	0.25842	5	0.999998	0.28491	0.840461	0.28491	5	0.999999	0.4742	1	0.4742	5	0.999997	0.24121	0.984122	0.24121	5	1	0.34477	1	0.34477	5	1	0.30039	1	0.30039
CCDC89	5	0.999967	0.088078	1	0.088078	5	1	0.0047296	1	0.0047296	5	1	0.21518	1	0.21518	5	0.999996	0.1296	1	0.1296	5	1	0.031005	1	0.031005	5	1	-0.020161	0.999444	-0.020161	5	1	0.12894	1	0.12894	5	1	0.19649	1	0.19649	5	0.999998	0.17868	1	0.17868	5	0.999999	0.23036	1	0.23036	5	0.999997	-0.037357	1	-0.037357	5	1	0.14068	1	0.14068	5	1	0.10601	0.983329	0.10601
CCDC9	5	0.999967	-0.10606	1	-0.10606	5	1	-0.15117	1	-0.15117	5	1	0.034827	1	0.034827	5	0.999996	-0.06205	1	-0.06205	5	1	0.093104	1	0.093104	5	1	-0.16617	0.999444	-0.16617	5	1	-0.22932	1	-0.22932	5	1	0.075243	1	0.075243	5	0.999998	0.0078698	1	0.0078698	5	0.999999	-0.20476	1	-0.20476	5	0.999997	-0.0047001	1	-0.0047001	5	1	-0.053443	1	-0.053443	5	1	0.11641	1	0.11641
CCDC90B	5	0.999967	-0.073879	1	-0.073879	5	1	-0.33814	1	-0.33814	5	0.509889	-0.90455	1	-0.90455	5	0.999996	-0.050067	1	-0.050067	5	1	-0.59632	1	-0.59632	5	1	-0.28053	0.999444	-0.28053	5	1	-0.34443	1	-0.34443	5	1	-0.14672	1	-0.14672	5	0.999998	-0.22313	1	-0.22313	5	0.999999	-0.43302	1	-0.43302	5	0.999997	0.68238	0.458416	0.68238	5	1	-0.38882	1	-0.38882	5	1	-0.46013	1	-0.46013
CCDC91	5	0.999967	0.24944	0.962873	0.24944	5	1	0.11005	0.99372	0.11005	5	1	0.015721	1	0.015721	5	0.999996	-0.0042476	0.990706	-0.0042476	5	1	-0.0089183	0.781188	-0.0089183	5	1	0.21402	0.999444	0.21402	5	1	0.063741	0.987229	0.063741	5	1	-0.0092737	1	-0.0092737	5	0.999998	0.066339	0.840461	0.066339	5	0.999999	-0.028757	1	-0.028757	5	0.999997	-0.14513	1	-0.14513	5	1	0.016039	1	0.016039	5	1	-0.055051	1	-0.055051
CCDC92	5	0.999967	-0.0075413	1	-0.0075413	5	1	-0.26611	1	-0.26611	5	1	0.044108	1	0.044108	5	0.999996	-0.2902	1	-0.2902	5	1	-0.057595	1	-0.057595	5	1	-0.012455	0.999444	-0.012455	5	1	-0.10692	1	-0.10692	5	1	0.079037	1	0.079037	5	0.999998	-0.046624	1	-0.046624	5	0.999999	-0.10633	1	-0.10633	5	0.999997	-0.024574	1	-0.024574	5	1	0.0061158	1	0.0061158	5	1	0.031809	1	0.031809
CCDC93	5	0.999967	0.12299	1	0.12299	5	1	0.13881	1	0.13881	5	1	0.064945	1	0.064945	5	0.999996	0.27739	0.992801	0.27739	5	1	0.10173	1	0.10173	5	1	0.02682	0.999444	0.02682	5	1	-0.027256	1	-0.027256	5	1	2.2103e-06	1	2.2103e-06	5	0.999998	0.13497	1	0.13497	5	0.999999	0.17104	1	0.17104	5	0.999997	-0.060243	1	-0.060243	5	1	-0.027919	1	-0.027919	5	1	0.27087	1	0.27087
CCDC96	5	0.999967	-0.11689	0.946481	-0.11689	5	1	0.20736	0.964887	0.20736	5	1	0.045247	1	0.045247	5	0.999996	0.31997	0.906466	0.31997	5	1	0.0926	0.914556	0.0926	5	0.991313	-0.048012	0.999444	-0.048012	5	1	0.06185	0.987229	0.06185	5	1	0.088875	1	0.088875	5	0.999998	0.08623	0.962377	0.08623	5	0.999999	0.010381	0.990871	0.010381	5	0.999997	0.11164	0.981065	0.11164	5	1	0.28179	1	0.28179	5	1	-0.11731	1	-0.11731
CCDC97	5	0.999967	0.0013339	1	0.0013339	5	1	0.0052499	1	0.0052499	5	1	0.10999	1	0.10999	5	0.999996	0.032985	1	0.032985	5	1	0.042727	1	0.042727	5	1	-0.17005	0.999444	-0.17005	5	1	0.02594	1	0.02594	5	1	0.079756	1	0.079756	5	0.999998	-0.011298	0.952474	-0.011298	5	0.999999	0.29201	1	0.29201	5	0.999997	0.0051552	1	0.0051552	5	1	0.10109	1	0.10109	5	1	0.16125	1	0.16125
CCDC9B	5	0.999967	-0.084028	1	-0.084028	5	1	0.090667	1	0.090667	5	1	0.010516	1	0.010516	5	0.999996	0.22188	1	0.22188	5	1	0.048039	1	0.048039	5	0.991313	0.088234	0.998249	0.088234	5	1	0.15153	1	0.15153	5	1	-0.031286	1	-0.031286	5	0.999998	0.093668	1	0.093668	5	0.999999	-0.30594	1	-0.30594	5	0.999997	0.17849	0.950974	0.17849	5	1	0.010391	1	0.010391	5	1	-0.098154	1	-0.098154
CCER1	5	0.999967	-0.39492	1	-0.39492	5	1	-0.012911	1	-0.012911	5	1	-0.13344	1	-0.13344	5	0.999996	-0.07517	1	-0.07517	5	1	-0.1839	1	-0.1839	5	1	0.0034872	0.999444	0.0034872	5	1	-0.069895	1	-0.069895	5	1	0.055602	1	0.055602	5	0.999998	-0.41811	1	-0.41811	5	0.999999	-0.0015181	1	-0.0015181	5	0.999997	0.01142	1	0.01142	5	1	0.012412	1	0.012412	5	1	-0.067327	1	-0.067327
CCER2	5	0.999967	-0.16383	1	-0.16383	5	1	-0.014767	1	-0.014767	5	1	0.11377	1	0.11377	5	0.999996	0.028985	1	0.028985	5	1	-0.087923	1	-0.087923	5	1	-0.21213	0.999444	-0.21213	5	1	0.09227	1	0.09227	5	1	0.041786	1	0.041786	5	0.999998	-0.13445	1	-0.13445	5	0.999999	-0.21508	1	-0.21508	5	0.999997	0.17566	1	0.17566	5	1	0.29997	1	0.29997	5	1	0.14745	1	0.14745
CCHCR1	5	0.999967	0.037013	1	0.037013	5	1	-0.062204	1	-0.062204	5	1	-0.081006	1	-0.081006	5	0.999996	-0.12661	1	-0.12661	5	1	-0.1484	1	-0.1484	5	1	-0.17513	0.999444	-0.17513	5	1	-0.14194	1	-0.14194	5	1	0.038597	1	0.038597	5	0.999998	-0.11763	1	-0.11763	5	0.999999	0.15532	1	0.15532	5	0.999997	0.086693	1	0.086693	5	1	-0.023978	1	-0.023978	5	1	-0.037894	1	-0.037894
CCIN	5	0.999967	-0.10994	1	-0.10994	5	1	-0.35527	1	-0.35527	5	1	-0.15348	1	-0.15348	5	0.999996	-0.30074	1	-0.30074	5	1	-0.30521	1	-0.30521	5	1	0.14973	0.998669	0.14973	5	1	-0.23227	1	-0.23227	5	1	-0.1213	1	-0.1213	5	0.999998	-0.39536	1	-0.39536	5	0.999999	-0.41806	1	-0.41806	5	0.999997	-0.21056	1	-0.21056	5	1	-0.12918	1	-0.12918	5	1	-0.21606	1	-0.21606
CCK	5	0.999967	0.17372	1	0.17372	5	1	-0.13483	1	-0.13483	5	1	0.24798	1	0.24798	5	0.999996	0.12733	1	0.12733	5	1	-0.21396	0.998663	-0.21396	5	1	0.033911	0.999444	0.033911	5	1	0.086245	1	0.086245	5	1	0.14645	1	0.14645	5	0.999998	-0.091648	1	-0.091648	5	0.999999	-0.10639	1	-0.10639	5	0.999997	0.056532	1	0.056532	5	1	0.060183	1	0.060183	5	1	0.077113	1	0.077113
CCKAR	5	0.999967	0.031457	1	0.031457	5	1	0.14625	1	0.14625	5	1	0.12566	0.996661	0.12566	5	0.999996	0.094348	1	0.094348	5	1	0.083293	1	0.083293	5	0.936019	-0.34135	0.999444	-0.34135	5	1	0.16204	0.987229	0.16204	5	1	0.090435	1	0.090435	5	0.999998	0.27206	1	0.27206	5	0.999999	0.3352	1	0.3352	5	0.999997	0.12948	0.974378	0.12948	5	1	0.49895	1	0.49895	5	1	0.13759	1	0.13759
CCKBR	5	0.999967	0.16996	0.985516	0.16996	5	1	0.039324	1	0.039324	5	1	0.21521	1	0.21521	5	0.999996	0.020069	1	0.020069	5	1	0.15859	1	0.15859	5	0.991313	-0.13386	0.999444	-0.13386	5	1	0.20761	1	0.20761	5	1	0.24843	1	0.24843	5	0.999998	0.04726	1	0.04726	5	0.999999	0.19781	1	0.19781	5	0.999997	0.11218	1	0.11218	5	1	0.37552	1	0.37552	5	1	0.13139	1	0.13139
CCL1	5	0.999967	0.14875	1	0.14875	5	1	0.032309	1	0.032309	5	1	0.22285	1	0.22285	5	0.999996	0.060557	1	0.060557	5	1	0.21472	1	0.21472	5	1	0.13142	0.999444	0.13142	5	1	0.17292	1	0.17292	5	1	-0.038331	1	-0.038331	5	0.999998	0.057011	1	0.057011	5	0.999999	0.29964	1	0.29964	5	0.999997	-0.050299	1	-0.050299	5	1	-0.014778	1	-0.014778	5	1	0.074984	1	0.074984
CCL11	5	0.920694	-0.36419	1	-0.36419	5	1	-0.37744	1	-0.37744	5	1	-0.37872	1	-0.37872	5	0.876598	-0.067198	0.99815	-0.067198	5	1	0.0034726	1	0.0034726	5	1	-0.098399	0.998669	-0.098399	5	1	-0.44056	1	-0.44056	5	1	-0.15235	1	-0.15235	5	0.999998	-0.31477	1	-0.31477	5	0.999999	-0.2151	1	-0.2151	5	0.999997	-0.037485	0.99769	-0.037485	5	1	-0.37971	1	-0.37971	5	1	-0.2837	1	-0.2837
CCL13	5	0.999967	-0.17271	1	-0.17271	5	1	-0.31507	1	-0.31507	5	1	-0.19691	1	-0.19691	5	0.999996	-0.42025	1	-0.42025	5	1	-0.31222	1	-0.31222	5	1	0.026785	0.999444	0.026785	5	1	-0.30319	1	-0.30319	5	1	0.040346	1	0.040346	5	0.999998	-0.13462	1	-0.13462	5	0.999999	-0.43703	1	-0.43703	5	0.999997	-0.12151	0.984122	-0.12151	5	1	-0.28615	1	-0.28615	5	1	-0.23175	1	-0.23175
CCL14	5	0.999967	0.047401	1	0.047401	5	1	-0.047951	1	-0.047951	5	1	-0.33563	1	-0.33563	5	0.999996	-0.1302	1	-0.1302	5	1	-0.034275	1	-0.034275	5	1	0.0071452	0.999444	0.0071452	5	1	-0.30695	1	-0.30695	5	1	-0.15851	1	-0.15851	5	0.999998	-0.10811	1	-0.10811	5	0.999999	-0.23649	1	-0.23649	5	0.999997	-0.037061	0.968603	-0.037061	5	1	-0.38676	1	-0.38676	5	1	-0.39919	1	-0.39919
CCL15	5	0.999967	-0.18894	1	-0.18894	5	1	-0.079681	1	-0.079681	5	1	-0.18218	1	-0.18218	5	0.999996	0.048232	0.982046	0.048232	5	1	-0.041139	1	-0.041139	5	1	0.066562	0.999444	0.066562	5	1	0.005896	1	0.005896	5	1	-0.1918	1	-0.1918	5	0.999998	0.099538	1	0.099538	5	0.999999	0.11662	1	0.11662	5	0.999997	0.052852	0.930591	0.052852	5	1	0.022754	1	0.022754	5	1	-0.0072886	1	-0.0072886
CCL16	5	0.999967	-0.076179	1	-0.076179	5	1	0.091281	1	0.091281	5	1	0.20083	1	0.20083	5	0.999996	0.034555	1	0.034555	5	1	0.1341	1	0.1341	5	1	0.070772	0.999444	0.070772	5	1	0.062017	1	0.062017	5	1	0.1617	1	0.1617	5	0.999998	0.0090366	1	0.0090366	5	0.999999	0.28705	1	0.28705	5	0.999997	-0.19093	1	-0.19093	5	1	-0.01523	1	-0.01523	5	1	-0.091329	1	-0.091329
CCL17	5	0.999967	0.042881	1	0.042881	5	1	0.10178	1	0.10178	5	1	0.30852	1	0.30852	5	0.999996	-0.040295	1	-0.040295	5	1	0.1098	1	0.1098	5	1	0.01054	0.999444	0.01054	5	1	-0.17047	1	-0.17047	5	1	-0.18749	1	-0.18749	5	0.999998	0.12519	1	0.12519	5	0.999999	0.11767	1	0.11767	5	0.476705	0.013983	1	0.013983	5	1	-0.16868	1	-0.16868	5	1	-0.09527	1	-0.09527
CCL18	5	0.999967	-0.20793	1	-0.20793	5	1	0.027345	1	0.027345	5	1	0.11876	1	0.11876	5	0.999996	0.11793	1	0.11793	5	1	0.028088	1	0.028088	5	1	-0.0053797	0.999444	-0.0053797	5	1	0.082229	1	0.082229	5	1	0.045822	1	0.045822	5	0.999998	-0.14305	1	-0.14305	5	0.999999	0.025326	1	0.025326	5	0.999997	0.040264	1	0.040264	5	1	0.1469	1	0.1469	5	1	0.18314	1	0.18314
CCL19	5	0.999967	-0.048654	1	-0.048654	5	1	-0.022066	1	-0.022066	5	1	-0.18722	1	-0.18722	5	0.999996	-0.036247	1	-0.036247	5	1	-0.25331	1	-0.25331	5	0.961763	-0.20401	0.999444	-0.20401	5	1	-0.34477	1	-0.34477	5	1	-0.17443	1	-0.17443	5	0.999998	-0.12371	1	-0.12371	5	0.999999	-0.2531	1	-0.2531	5	0.999997	0.27609	0.984122	0.27609	5	1	-0.020088	1	-0.020088	5	1	-0.18893	1	-0.18893
CCL2	5	0.999967	0.087742	1	0.087742	5	1	0.25704	1	0.25704	5	1	0.20701	1	0.20701	5	0.999996	0.133	1	0.133	5	1	-0.038156	1	-0.038156	5	1	0.00022946	0.999444	0.00022946	5	1	-0.02288	1	-0.02288	5	1	0.02595	1	0.02595	5	0.999998	-0.076018	1	-0.076018	5	0.999999	-0.040651	1	-0.040651	5	0.999997	-0.16536	1	-0.16536	5	1	0.063569	1	0.063569	5	1	0.18353	1	0.18353
CCL20	5	0.999967	-0.038381	1	-0.038381	5	1	0.14752	1	0.14752	5	1	0.068921	1	0.068921	5	0.999996	0.053079	1	0.053079	5	1	-0.00087325	1	-0.00087325	5	1	-0.045967	0.999444	-0.045967	5	1	-0.14337	1	-0.14337	5	1	-0.12949	1	-0.12949	5	0.999998	-0.076736	1	-0.076736	5	0.999999	-0.033409	1	-0.033409	5	0.999997	-0.0018613	1	-0.0018613	5	1	0.052975	1	0.052975	5	1	0.12407	1	0.12407
CCL21	5	0.999967	-0.16122	1	-0.16122	5	1	-0.17903	1	-0.17903	5	1	-0.33891	1	-0.33891	5	0.999996	-0.011837	1	-0.011837	5	1	-0.20508	1	-0.20508	5	1	0.12482	0.994511	0.12482	5	1	-0.08807	1	-0.08807	5	1	-0.074162	1	-0.074162	5	0.999998	-0.40349	1	-0.40349	5	0.999999	-0.20466	1	-0.20466	5	0.999997	0.057884	1	0.057884	5	1	-0.15575	1	-0.15575	5	1	-0.024743	1	-0.024743
CCL22	5	0.999967	-0.059728	1	-0.059728	5	1	-0.047535	1	-0.047535	5	1	0.094251	1	0.094251	5	0.999996	-0.41703	1	-0.41703	5	1	-0.2021	1	-0.2021	5	1	-0.06614	0.998669	-0.06614	5	1	-0.278	1	-0.278	5	1	-0.084757	1	-0.084757	5	0.999998	0.18959	1	0.18959	5	0.999999	-0.11254	1	-0.11254	5	0.219818	-0.44994	1	-0.44994	5	1	-0.19584	1	-0.19584	5	1	-0.28435	1	-0.28435
CCL23	5	0.999967	-0.16724	1	-0.16724	5	1	-0.10014	1	-0.10014	5	1	-0.15614	1	-0.15614	5	0.999996	-0.18046	1	-0.18046	5	1	-0.1593	1	-0.1593	5	1	-0.049931	0.999444	-0.049931	5	1	-0.30168	1	-0.30168	5	1	-0.11757	1	-0.11757	5	0.999998	-0.13909	1	-0.13909	5	0.999999	-0.56448	1	-0.56448	5	0.999997	-0.1553	1	-0.1553	5	1	-0.26362	1	-0.26362	5	1	-0.28953	1	-0.28953
CCL24	5	0.999967	0.058298	1	0.058298	5	1	-0.098159	1	-0.098159	5	1	0.056048	1	0.056048	5	0.999996	0.027473	1	0.027473	5	1	-0.025613	0.998663	-0.025613	5	1	0.034326	0.999444	0.034326	5	1	0.15277	1	0.15277	5	1	0.034096	1	0.034096	5	0.999998	-0.15754	1	-0.15754	5	0.999999	0.02423	1	0.02423	5	0.999997	0.23791	0.941736	0.23791	5	1	0.11406	1	0.11406	5	1	0.089241	1	0.089241
CCL25	5	0.999967	0.061862	1	0.061862	5	1	0.14583	0.964887	0.14583	5	1	0.026061	1	0.026061	5	0.999996	0.26801	0.947715	0.26801	5	1	0.19125	1	0.19125	5	1	-0.085523	0.999444	-0.085523	5	1	-0.05191	1	-0.05191	5	1	0.23465	1	0.23465	5	0.999998	-0.15399	1	-0.15399	5	0.999999	0.48993	1	0.48993	5	0.999997	-0.10788	1	-0.10788	5	1	0.20798	1	0.20798	5	1	-0.0069896	1	-0.0069896
CCL26	5	0.999967	0.0093527	0.984035	0.0093527	5	1	0.057615	1	0.057615	5	1	0.020196	1	0.020196	5	0.999996	-0.27489	1	-0.27489	5	1	-0.14612	1	-0.14612	5	1	0.056888	0.999444	0.056888	5	1	0.039443	1	0.039443	5	1	0.047185	1	0.047185	5	0.999998	-0.25869	1	-0.25869	5	0.999999	-0.10036	1	-0.10036	5	0.999997	0.17817	0.998368	0.17817	5	1	0.0048342	1	0.0048342	5	1	-0.09554	1	-0.09554
CCL27	5	0.999967	-0.40163	1	-0.40163	5	1	-0.47187	1	-0.47187	5	1	-0.40278	1	-0.40278	5	0.999996	-0.092837	1	-0.092837	5	1	-0.61096	1	-0.61096	5	1	-0.098518	0.999444	-0.098518	5	1	-0.37404	1	-0.37404	5	1	-0.62012	1	-0.62012	5	0.999998	-0.22515	1	-0.22515	5	0.999999	-0.38951	1	-0.38951	5	0.999997	0.2729	0.984122	0.2729	5	1	-0.47943	1	-0.47943	5	1	-0.64644	1	-0.64644
CCL28	5	0.999967	-0.16515	1	-0.16515	5	1	-0.095789	1	-0.095789	5	1	-0.021637	1	-0.021637	5	0.999996	-0.019708	1	-0.019708	5	1	-0.12308	1	-0.12308	5	1	0.04214	0.999444	0.04214	5	1	-0.020465	1	-0.020465	5	1	-0.28408	1	-0.28408	5	0.999998	0.041297	1	0.041297	5	0.999999	-0.21683	1	-0.21683	5	0.999997	-0.067753	0.977354	-0.067753	5	1	-0.15015	1	-0.15015	5	1	-0.14158	1	-0.14158
CCL3	5	0.999967	0.18844	1	0.18844	5	1	0.28561	1	0.28561	5	1	0.12926	1	0.12926	5	0.999996	0.15009	1	0.15009	5	1	0.073402	1	0.073402	5	1	0.11033	0.999444	0.11033	5	1	0.058515	1	0.058515	5	1	0.24976	1	0.24976	5	0.999998	0.10351	1	0.10351	5	0.999999	0.074714	1	0.074714	5	0.999997	0.0040711	1	0.0040711	5	1	0.18134	1	0.18134	5	1	-0.021869	1	-0.021869
CCL3L1	5	0.999967	0.014965	0.984035	0.014965	5	1	-0.089892	1	-0.089892	5	1	-0.072629	1	-0.072629	5	0.999996	-0.19746	1	-0.19746	5	1	-0.083995	1	-0.083995	5	1	0.096057	0.999444	0.096057	5	1	0.34055	1	0.34055	5	1	-0.13556	1	-0.13556	5	0.999998	-0.11726	1	-0.11726	5	0.999999	-0.083838	1	-0.083838	5	0.999997	0.23271	0.991986	0.23271	5	1	0.14595	1	0.14595	5	1	0.0046058	1	0.0046058
CCL4	3	0.999967	0.10117	1	0.10117	3	1	-0.074881	1	-0.074881	3	1	0.020492	0.981963	0.020492	3	0.999996	-0.12432	1	-0.12432	3	1	-0.055024	1	-0.055024	3	1	0.070553	0.998669	0.070553	3	1	0.12466	1	0.12466	3	1	0.04176	1	0.04176	3	0.999998	-0.087041	1	-0.087041	3	0.999999	-0.071345	1	-0.071345	3	0.999997	-0.192	1	-0.192	3	1	-0.14092	1	-0.14092	3	1	-0.1981	1	-0.1981
CCL4;CCL4L2	3	0.999967	-0.30588	1	-0.30588	3	1	-0.23264	1	-0.23264	3	1	-0.31211	1	-0.31211	3	0.999996	-0.4996	1	-0.4996	3	1	-0.30853	1	-0.30853	3	1	-0.253	0.999444	-0.253	3	1	-0.52926	1	-0.52926	3	1	-0.59373	1	-0.59373	3	0.999998	-0.046383	1	-0.046383	3	0.999999	-0.14394	1	-0.14394	3	0.999997	0.060961	1	0.060961	3	1	-0.14318	1	-0.14318	3	1	-0.33835	1	-0.33835
CCL4L2	3	0.999967	0.078292	1	0.078292	3	1	-0.083573	1	-0.083573	3	1	-0.030001	1	-0.030001	3	0.999996	-0.38343	1	-0.38343	3	1	-0.15957	1	-0.15957	3	1	-0.028588	0.999444	-0.028588	3	1	-0.078102	1	-0.078102	3	1	0.012069	1	0.012069	3	0.999998	-0.25518	1	-0.25518	3	0.999999	-0.00063323	1	-0.00063323	3	0.999997	0.33686	0.894475	0.33686	3	1	-0.088373	1	-0.088373	3	1	0.085108	1	0.085108
CCL5	5	0.999967	0.028016	1	0.028016	5	1	-0.1765	1	-0.1765	5	1	-0.37847	1	-0.37847	5	0.999996	-0.1967	1	-0.1967	5	1	-0.10038	1	-0.10038	5	1	-0.15211	0.999444	-0.15211	5	1	-0.19909	1	-0.19909	5	1	0.036541	1	0.036541	5	0.999998	-0.1317	1	-0.1317	5	0.999999	-0.17138	1	-0.17138	5	0.999997	0.26279	0.928003	0.26279	5	1	-0.13627	1	-0.13627	5	1	-0.038945	1	-0.038945
CCL7	5	0.999967	-0.20439	1	-0.20439	5	1	-0.089444	1	-0.089444	5	1	-0.014826	1	-0.014826	5	0.999996	-0.050069	1	-0.050069	5	1	-0.17699	1	-0.17699	5	1	0.13237	0.999444	0.13237	5	1	0.089225	1	0.089225	5	1	-0.19446	1	-0.19446	5	0.999998	-0.17071	1	-0.17071	5	0.999999	-0.44016	1	-0.44016	5	0.999997	-0.26774	1	-0.26774	5	1	-0.21081	1	-0.21081	5	1	-0.22751	1	-0.22751
CCL8	5	0.999967	0.20267	0.95726	0.20267	5	1	0.40113	0.997478	0.40113	5	1	0.22371	0.909595	0.22371	5	0.999996	0.24752	1	0.24752	5	1	0.16703	0.865718	0.16703	5	1	0.32075	0.962089	0.32075	5	1	0.49186	0.93108	0.49186	5	1	0.57171	1	0.57171	5	0.999998	0.16742	0.947955	0.16742	5	0.999999	0.28893	1	0.28893	5	0.999997	-0.0046862	1	-0.0046862	5	1	0.28363	1	0.28363	5	1	0.36048	1	0.36048
CCM2	5	0.999967	-0.088933	1	-0.088933	5	1	0.14111	1	0.14111	5	1	-0.031555	1	-0.031555	5	0.999996	0.0088508	1	0.0088508	5	1	0.024769	1	0.024769	5	1	-0.0031575	0.988661	-0.0031575	5	1	-0.024247	1	-0.024247	5	1	-0.0021734	1	-0.0021734	5	0.999998	0.024359	1	0.024359	5	0.999999	-0.088869	1	-0.088869	5	0.999997	0.18583	1	0.18583	5	1	-0.025481	1	-0.025481	5	1	0.094951	1	0.094951
CCM2L	5	0.999967	0.20626	1	0.20626	5	1	0.16525	1	0.16525	5	1	0.36358	1	0.36358	5	0.999996	0.15134	1	0.15134	5	1	0.18689	1	0.18689	5	1	0.39953	0.79935	0.39953	5	1	0.38142	0.987229	0.38142	5	1	0.20436	1	0.20436	5	0.999998	0.30844	1	0.30844	5	0.999999	0.20986	1	0.20986	5	0.999997	-0.25715	1	-0.25715	5	1	0.10318	1	0.10318	5	1	0.20631	1	0.20631
CCN1	5	0.999967	0.23165	1	0.23165	5	1	0.017953	1	0.017953	5	1	0.082997	1	0.082997	5	0.999996	-0.015726	1	-0.015726	5	1	0.14063	1	0.14063	5	1	-0.089499	0.999444	-0.089499	5	1	0.23006	1	0.23006	5	1	0.19405	1	0.19405	5	0.999998	0.034503	1	0.034503	5	0.999999	0.1784	1	0.1784	5	0.999997	0.27295	0.878865	0.27295	5	1	0.34181	1	0.34181	5	1	0.19757	1	0.19757
CCN2	5	0.999967	0.043962	1	0.043962	5	1	0.1131	1	0.1131	5	1	0.16312	1	0.16312	5	0.999996	0.20585	0.966563	0.20585	5	1	0.099327	1	0.099327	5	0.991313	0.03931	0.998669	0.03931	5	1	0.24685	1	0.24685	5	1	0.22763	1	0.22763	5	0.999998	0.13511	1	0.13511	5	0.999999	0.18371	1	0.18371	5	0.999997	0.26032	0.911057	0.26032	5	1	0.26972	1	0.26972	5	1	-0.033406	1	-0.033406
CCN3	5	0.999967	0.041459	0.959814	0.041459	5	1	0.13389	1	0.13389	5	1	0.15028	1	0.15028	5	0.999996	-0.012662	1	-0.012662	5	1	0.16623	1	0.16623	5	1	0.024239	0.999444	0.024239	5	1	0.28983	1	0.28983	5	1	0.17955	1	0.17955	5	0.999998	0.092081	1	0.092081	5	0.999999	0.26188	1	0.26188	5	0.999997	0.066696	1	0.066696	5	1	0.20289	1	0.20289	5	1	0.18105	1	0.18105
CCN4	5	0.999967	0.05972	1	0.05972	5	1	-0.19431	1	-0.19431	5	1	0.12425	1	0.12425	5	0.999996	-0.40717	1	-0.40717	5	1	-0.27747	1	-0.27747	5	0.99921	-0.17149	0.999444	-0.17149	5	1	0.040207	1	0.040207	5	1	0.0074999	1	0.0074999	5	0.999998	-0.10372	1	-0.10372	5	0.999999	-0.13143	1	-0.13143	5	0.999997	0.093673	0.995695	0.093673	5	1	0.026271	1	0.026271	5	1	0.16269	1	0.16269
CCN5	5	0.999967	0.090566	1	0.090566	5	1	0.01155	1	0.01155	5	1	0.21672	1	0.21672	5	0.999996	-0.089645	1	-0.089645	5	1	0.09856	1	0.09856	5	1	0.26217	0.998249	0.26217	5	1	0.30293	1	0.30293	5	1	0.13853	1	0.13853	5	0.999998	0.17227	1	0.17227	5	0.999999	0.014682	1	0.014682	5	0.999997	-0.206	1	-0.206	5	1	-0.015169	1	-0.015169	5	1	0.015849	1	0.015849
CCN6	5	0.999967	-0.042925	1	-0.042925	5	1	-0.083654	1	-0.083654	5	1	0.0019974	1	0.0019974	5	0.999996	-0.020186	1	-0.020186	5	1	0.019879	1	0.019879	5	1	0.12961	0.999444	0.12961	5	1	-0.053449	1	-0.053449	5	1	-0.054186	1	-0.054186	5	0.999998	-0.20072	1	-0.20072	5	0.999999	0.00483	1	0.00483	5	0.999997	0.01876	1	0.01876	5	1	-0.016733	1	-0.016733	5	1	0.059879	1	0.059879
CCNA1	5	0.999967	0.36186	1	0.36186	5	1	-0.32584	1	-0.32584	5	1	-0.055574	1	-0.055574	5	0.999996	-0.029138	0.966563	-0.029138	5	1	-0.41725	1	-0.41725	5	1	-0.019495	0.999444	-0.019495	5	1	-0.43899	1	-0.43899	5	1	-0.0031151	0.977338	-0.0031151	5	0.999998	0.21869	1	0.21869	5	0.999999	0.0074855	1	0.0074855	5	0.999997	0.11869	1	0.11869	5	1	-0.41485	1	-0.41485	5	1	-0.27401	1	-0.27401
CCNA2	5	0.971801	-0.35744	1	-0.35744	5	1	-0.76005	1	-0.76005	5	1	-0.89872	1	-0.89872	5	0.999996	0.060737	0.966563	0.060737	5	1	-0.57472	1	-0.57472	5	0.991313	0.15986	0.988661	0.15986	5	1	-1.1566	1	-1.1566	5	1	-1.0069	1	-1.0069	5	0.999998	-0.23767	1	-0.23767	5	0.999999	-0.47642	1	-0.47642	5	0.387416	-0.95285	1	-0.95285	5	1	-1.2217	1	-1.2217	5	1	-1.2127	1	-1.2127
CCNB1	5	0.958869	-0.1482	1	-0.1482	5	1	-0.34703	1	-0.34703	5	1	-0.83104	1	-0.83104	5	0.431491	-0.83786	1	-0.83786	5	1	-0.55551	1	-0.55551	5	1	0.08365	0.999444	0.08365	5	1	-1.289	1	-1.289	5	1	-1.0602	1	-1.0602	5	0.999998	-0.0069541	1	-0.0069541	5	0.999999	-0.77647	1	-0.77647	5	0.999997	-0.062379	1	-0.062379	5	1	-1.3231	1	-1.3231	5	1	-1.0534	1	-1.0534
CCNB1IP1	5	0.999967	0.014255	1	0.014255	5	1	-0.33672	1	-0.33672	5	1	-0.082179	1	-0.082179	5	0.999996	-0.20084	1	-0.20084	5	1	0.20642	1	0.20642	5	1	0.21904	0.998669	0.21904	5	1	-0.22816	1	-0.22816	5	1	-0.17767	1	-0.17767	5	0.999998	-0.42453	1	-0.42453	5	0.999999	-0.32224	1	-0.32224	5	0.999997	-0.34835	1	-0.34835	5	1	-0.45153	1	-0.45153	5	1	-0.35593	1	-0.35593
CCNB2	5	0.999967	-0.15303	1	-0.15303	5	1	-0.22589	1	-0.22589	5	1	-0.054405	1	-0.054405	5	0.999996	-0.0313	0.970792	-0.0313	5	1	-0.10308	1	-0.10308	5	1	-0.19758	0.999444	-0.19758	5	1	-0.14474	1	-0.14474	5	1	-0.13722	1	-0.13722	5	0.999998	-0.080827	1	-0.080827	5	0.999999	0.094328	1	0.094328	5	0.999997	0.17025	1	0.17025	5	1	0.072	1	0.072	5	1	-0.066114	1	-0.066114
CCNB3	5	0.922502	-0.12312	1	-0.12312	5	1	-0.30097	1	-0.30097	5	1	-0.013524	1	-0.013524	5	0.999996	-0.030136	1	-0.030136	5	1	-0.31529	1	-0.31529	5	1	-0.0827	0.999444	-0.0827	5	1	-0.13141	1	-0.13141	5	1	-0.16235	1	-0.16235	5	0.999998	-0.12314	1	-0.12314	5	0.999999	-0.055902	1	-0.055902	5	0.999997	-0.019786	1	-0.019786	5	1	-0.13285	1	-0.13285	5	1	-0.016127	1	-0.016127
CCNC	5	0.999967	0.22807	1	0.22807	5	1	-0.36664	1	-0.36664	5	1	-0.10058	1	-0.10058	5	0.999996	0.41783	0.979873	0.41783	5	1	0.045768	1	0.045768	5	1	-0.20286	0.999444	-0.20286	5	1	-0.892	1	-0.892	5	1	-0.60143	1	-0.60143	5	0.999998	-0.050245	1	-0.050245	5	0.999999	-0.41007	1	-0.41007	5	0.78798	-0.46943	1	-0.46943	5	1	-0.4783	1	-0.4783	5	1	-0.45067	1	-0.45067
CCND1	5	0.999967	-0.13406	1	-0.13406	5	1	0.13998	1	0.13998	5	1	0.3169	1	0.3169	5	0.999996	-0.19937	1	-0.19937	5	1	0.020663	1	0.020663	5	1	0.14283	0.999444	0.14283	5	1	0.011997	1	0.011997	5	1	0.011884	1	0.011884	5	0.999998	0.088732	1	0.088732	5	0.999999	0.24306	1	0.24306	5	0.975655	-0.34894	0.941736	-0.34894	5	1	0.11371	1	0.11371	5	1	-0.07331	1	-0.07331
CCND2	5	0.999967	-0.048524	1	-0.048524	5	1	-0.022981	1	-0.022981	5	1	0.00024089	1	0.00024089	5	0.999996	0.10394	1	0.10394	5	1	0.089565	1	0.089565	5	1	-0.080293	0.999444	-0.080293	5	1	0.066179	1	0.066179	5	1	0.14848	1	0.14848	5	0.999998	0.058059	1	0.058059	5	0.999999	0.015626	1	0.015626	5	0.999997	0.14649	1	0.14649	5	1	0.072009	1	0.072009	5	1	-0.08397	1	-0.08397
CCND3	5	0.999967	-0.19611	1	-0.19611	5	1	0.045106	1	0.045106	5	1	-0.62191	1	-0.62191	5	0.999996	-0.2613	0.982046	-0.2613	5	1	-0.077212	1	-0.077212	5	1	-0.14855	0.999444	-0.14855	5	1	-0.41375	1	-0.41375	5	1	-0.2218	1	-0.2218	5	0.999998	-0.1273	1	-0.1273	5	0.999999	-0.45679	1	-0.45679	5	0.999997	0.38566	0.878865	0.38566	5	1	-0.1646	1	-0.1646	5	1	0.028837	1	0.028837
CCNDBP1	5	0.999967	0.0033878	0.984035	0.0033878	5	1	0.1698	1	0.1698	5	1	0.066683	1	0.066683	5	0.999996	0.12303	1	0.12303	5	1	0.41657	1	0.41657	5	1	-0.24684	0.999444	-0.24684	5	1	0.085244	1	0.085244	5	1	0.039143	1	0.039143	5	0.999998	0.18862	1	0.18862	5	0.999999	0.078195	0.979868	0.078195	5	0.999997	0.0084711	1	0.0084711	5	1	0.35941	1	0.35941	5	1	0.29999	1	0.29999
CCNE1	5	0.999967	-0.22403	0.984035	-0.22403	5	1	-0.033746	1	-0.033746	5	1	-0.063238	0.996661	-0.063238	5	0.999996	-0.066802	0.903279	-0.066802	5	1	0.0066294	1	0.0066294	5	1	-0.16491	0.999444	-0.16491	5	1	0.060781	1	0.060781	5	1	-0.17432	1	-0.17432	5	0.999998	-0.067391	1	-0.067391	5	0.999999	-0.098113	1	-0.098113	5	0.999997	0.29865	0.878865	0.29865	5	1	0.22126	1	0.22126	5	1	0.11971	1	0.11971
CCNE2	5	0.999967	0.23067	1	0.23067	5	1	-0.047985	0.740779	-0.047985	5	1	-0.14967	1	-0.14967	5	0.999996	0.26558	0.945661	0.26558	5	1	-0.04291	1	-0.04291	5	1	-0.10794	0.999444	-0.10794	5	1	0.17028	1	0.17028	5	1	0.31206	1	0.31206	5	0.999998	0.22673	0.791533	0.22673	5	0.999999	0.31045	1	0.31045	5	0.999997	0.1508	1	0.1508	5	1	0.061792	1	0.061792	5	1	0.27486	1	0.27486
CCNF	5	0.999967	0.10618	0.94406	0.10618	5	1	0.18277	1	0.18277	5	1	-0.044101	1	-0.044101	5	0.999996	0.12268	1	0.12268	5	1	-0.05641	1	-0.05641	5	1	-0.057274	0.999444	-0.057274	5	1	-0.57184	1	-0.57184	5	1	-0.59873	1	-0.59873	5	0.999998	0.090442	1	0.090442	5	0.999999	-0.17192	1	-0.17192	5	0.387416	-0.39482	1	-0.39482	5	1	-0.58812	1	-0.58812	5	1	-0.74927	1	-0.74927
CCNG1	5	0.999967	0.060665	0.977648	0.060665	5	1	0.17172	1	0.17172	5	1	0.056007	1	0.056007	5	0.999996	0.052537	1	0.052537	5	1	0.051918	1	0.051918	5	1	0.096519	0.999444	0.096519	5	1	0.32149	1	0.32149	5	1	0.053288	1	0.053288	5	0.999998	0.1855	1	0.1855	5	0.999999	0.18718	1	0.18718	5	0.999997	-0.076436	0.878865	-0.076436	5	1	0.13837	1	0.13837	5	1	0.028802	1	0.028802
CCNG2	5	0.999967	-0.070827	1	-0.070827	5	1	-0.15824	1	-0.15824	5	1	-0.21697	1	-0.21697	5	0.484184	-0.71387	1	-0.71387	5	1	-0.060208	1	-0.060208	5	1	-0.11835	0.998669	-0.11835	5	1	-0.08713	1	-0.08713	5	1	-0.20925	1	-0.20925	5	0.999998	-0.067643	1	-0.067643	5	0.999999	-0.31799	1	-0.31799	5	0.999997	0.25791	0.843554	0.25791	5	1	-0.023752	1	-0.023752	5	1	-0.084894	1	-0.084894
CCNH	5	0.01398	-0.60015	1	-0.60015	5	0.000262	-1.1761	1	-1.1761	5	0.001134	-1.8632	1	-1.8632	5	0.135962	-0.63699	1	-0.63699	5	0.000577	-1.3537	1	-1.3537	5	1	0.21599	0.998669	0.21599	5	0.0001	-2.317	1	-2.317	5	0.000105	-2.3394	1	-2.3394	5	0.012119	-0.74899	1	-0.74899	5	0.000606	-1.9015	1	-1.9015	5	0.10133	-0.883	1	-0.883	5	0.000134	-2.3266	1	-2.3266	5	4e-05	-2.3049	1	-2.3049
CCNI	5	0.999967	0.28684	1	0.28684	5	1	0.16891	1	0.16891	5	1	0.1353	1	0.1353	5	0.999996	0.28816	0.906466	0.28816	5	1	0.10603	1	0.10603	5	1	0.30366	0.988661	0.30366	5	1	0.55388	1	0.55388	5	1	0.28415	1	0.28415	5	0.999998	0.14571	1	0.14571	5	0.999999	0.37261	1	0.37261	5	0.999997	0.16933	0.941736	0.16933	5	1	0.23256	1	0.23256	5	1	0.2315	1	0.2315
CCNI2	5	0.999967	0.10831	1	0.10831	5	1	-0.12133	1	-0.12133	5	1	-0.2901	1	-0.2901	5	0.999996	0.23056	1	0.23056	5	1	-0.28512	1	-0.28512	5	0.936019	-0.31482	0.999444	-0.31482	5	1	-0.2368	1	-0.2368	5	1	-0.36077	1	-0.36077	5	0.999998	-0.23099	1	-0.23099	5	0.999999	-0.14003	1	-0.14003	5	0.999997	0.31217	0.878865	0.31217	5	1	0.056433	1	0.056433	5	1	-0.037025	1	-0.037025
CCNJ	5	0.999967	0.131	1	0.131	5	1	0.048076	1	0.048076	5	1	0.16837	1	0.16837	5	0.999996	-0.12674	1	-0.12674	5	1	0.015957	1	0.015957	5	1	0.015298	0.999444	0.015298	5	1	-0.023279	1	-0.023279	5	1	0.11732	1	0.11732	5	0.999998	0.012947	1	0.012947	5	0.999999	-0.020411	1	-0.020411	5	0.999997	-0.19734	1	-0.19734	5	1	-0.09371	1	-0.09371	5	1	-0.23467	1	-0.23467
CCNJL	5	0.999967	0.22766	1	0.22766	5	1	0.23238	0.99372	0.23238	5	1	0.13136	1	0.13136	5	0.999996	0.16003	1	0.16003	5	1	0.22406	1	0.22406	5	1	-0.064891	0.999444	-0.064891	5	1	0.15045	1	0.15045	5	1	0.3588	1	0.3588	5	0.999998	0.10086	0.952318	0.10086	5	0.999999	0.28297	1	0.28297	5	0.999997	0.011746	1	0.011746	5	1	0.21094	1	0.21094	5	1	0.077517	1	0.077517
CCNK	5	0.000785	-1.4698	1	-1.4698	5	0.000946	-2.61	1	-2.61	5	0.001606	-2.8093	1	-2.8093	5	0.001139	-2.281	1	-2.281	5	0.00139	-2.1773	1	-2.1773	5	1	0.32284	0.999444	0.32284	5	0.064149	-2.2539	1	-2.2539	5	0.353838	-2.1294	1	-2.1294	5	0.007014	-1.7097	1	-1.7097	5	0.04573	-1.9048	1	-1.9048	5	0.999997	0.24332	1	0.24332	5	0.005242	-2.5806	1	-2.5806	5	0.07614	-2.3919	1	-2.3919
CCNL1	5	0.999967	-0.032081	1	-0.032081	5	1	-0.30059	1	-0.30059	5	1	-0.065901	1	-0.065901	5	0.999996	0.12643	1	0.12643	5	1	-0.10269	1	-0.10269	5	1	-0.22254	0.999993	-0.22254	5	1	-0.27435	1	-0.27435	5	1	-0.1764	1	-0.1764	5	0.999998	0.015076	1	0.015076	5	0.999999	0.016798	1	0.016798	5	0.999997	0.075339	1	0.075339	5	1	-0.098987	1	-0.098987	5	1	-0.30246	1	-0.30246
CCNL2	5	0.999967	0.1211	0.940049	0.1211	5	1	0.16286	1	0.16286	5	1	0.10439	1	0.10439	5	0.999996	0.18264	1	0.18264	5	1	-0.066618	1	-0.066618	5	1	0.16242	0.998669	0.16242	5	1	0.065688	1	0.065688	5	1	-0.021297	1	-0.021297	5	0.999998	0.1172	0.782791	0.1172	5	0.999999	-0.078371	1	-0.078371	5	0.65907	-0.27004	1	-0.27004	5	1	-0.3019	1	-0.3019	5	1	-0.20286	1	-0.20286
CCNO	5	0.999967	0.057256	1	0.057256	5	1	-0.115	1	-0.115	5	1	-0.18809	1	-0.18809	5	0.999996	0.02305	1	0.02305	5	1	-0.11513	1	-0.11513	5	1	0.026779	0.999444	0.026779	5	1	-0.27513	1	-0.27513	5	1	-0.10915	1	-0.10915	5	0.999998	-0.12038	1	-0.12038	5	0.999999	-0.25186	1	-0.25186	5	0.999997	-0.030488	1	-0.030488	5	1	-0.1197	1	-0.1197	5	1	-0.065715	1	-0.065715
CCNQ	5	0.999967	-0.078969	1	-0.078969	5	1	-0.046293	1	-0.046293	5	1	-0.63814	1	-0.63814	5	0.999996	-0.10283	1	-0.10283	5	1	-0.44568	1	-0.44568	5	1	0.0043382	0.999444	0.0043382	5	1	-0.56248	1	-0.56248	5	1	-0.45253	1	-0.45253	5	0.999998	-0.1747	1	-0.1747	5	0.999999	-0.61126	1	-0.61126	5	0.999997	0.13249	1	0.13249	5	1	-0.57122	1	-0.57122	5	1	-0.51063	1	-0.51063
CCNT1	5	0.999967	-0.033567	1	-0.033567	5	1	0.056513	1	0.056513	5	1	-0.2099	1	-0.2099	5	0.999996	-0.018985	1	-0.018985	5	1	-0.25753	1	-0.25753	5	1	0.13771	0.999444	0.13771	5	1	-0.078495	1	-0.078495	5	1	-0.06203	1	-0.06203	5	0.999998	-0.3125	1	-0.3125	5	0.999999	-0.13467	1	-0.13467	5	0.999997	-0.043585	1	-0.043585	5	1	-0.25182	1	-0.25182	5	1	-0.23671	1	-0.23671
CCNT2	5	0.999967	-0.30166	1	-0.30166	5	1	0.075682	1	0.075682	5	1	-0.01294	1	-0.01294	5	0.999996	-0.14963	1	-0.14963	5	1	-0.16661	1	-0.16661	5	1	0.32587	0.999444	0.32587	5	1	0.38768	1	0.38768	5	1	0.27606	1	0.27606	5	0.999998	-0.084546	1	-0.084546	5	0.999999	-0.013042	1	-0.013042	5	0.999997	0.0095285	1	0.0095285	5	1	0.0029602	1	0.0029602	5	1	0.40777	1	0.40777
CCNY	5	0.999967	-0.036457	1	-0.036457	5	1	0.0058291	1	0.0058291	5	1	-0.072359	1	-0.072359	5	0.999996	-0.13983	0.967088	-0.13983	5	1	-0.09637	1	-0.09637	5	1	0.018158	0.999444	0.018158	5	1	0.019094	1	0.019094	5	1	-0.084433	1	-0.084433	5	0.999998	-0.028894	1	-0.028894	5	0.999999	0.037538	1	0.037538	5	0.999997	0.08885	1	0.08885	5	1	0.0023937	1	0.0023937	5	1	0.086919	1	0.086919
CCNYL1	5	0.999967	0.037758	1	0.037758	5	1	-0.062321	1	-0.062321	5	1	-0.048808	1	-0.048808	5	0.54596	-0.49203	1	-0.49203	5	1	-0.075248	1	-0.075248	5	1	-0.016261	0.999444	-0.016261	5	1	-0.027902	1	-0.027902	5	1	0.24067	1	0.24067	5	0.999998	0.00023761	1	0.00023761	5	0.999999	0.13717	1	0.13717	5	0.999997	0.23549	0.878865	0.23549	5	1	0.13879	1	0.13879	5	1	0.22646	1	0.22646
CCP110	5	0.999967	0.087246	1	0.087246	5	1	0.19513	1	0.19513	5	1	0.048072	1	0.048072	5	0.999996	0.12741	1	0.12741	5	1	0.063862	1	0.063862	5	1	-0.1467	0.999444	-0.1467	5	1	-0.0081943	1	-0.0081943	5	1	0.039989	1	0.039989	5	0.999998	0.06316	0.962753	0.06316	5	0.999999	-0.038486	1	-0.038486	5	0.999997	0.093573	0.989563	0.093573	5	1	0.06841	1	0.06841	5	1	0.014669	1	0.014669
CCPG1	5	0.193897	-0.47326	1	-0.47326	5	1	-0.22169	1	-0.22169	5	1	-0.10709	1	-0.10709	5	0.643343	-0.44873	1	-0.44873	5	1	-0.18876	1	-0.18876	5	1	0.00014768	0.999444	0.00014768	5	1	-0.1974	1	-0.1974	5	1	-0.42774	1	-0.42774	5	0.999998	-0.083458	1	-0.083458	5	0.999999	0.10047	1	0.10047	5	0.999997	-0.11895	1	-0.11895	5	1	-0.20194	1	-0.20194	5	1	-0.17952	1	-0.17952
CCR1	5	0.999967	0.1493	1	0.1493	5	1	0.28891	1	0.28891	5	1	0.031968	1	0.031968	5	0.999996	-0.46419	1	-0.46419	5	1	0.11964	1	0.11964	5	1	-0.15242	0.999444	-0.15242	5	1	-0.096812	1	-0.096812	5	1	0.088082	1	0.088082	5	0.999998	0.13008	1	0.13008	5	0.999999	0.19103	1	0.19103	5	0.999997	-0.10806	1	-0.10806	5	1	0.15879	1	0.15879	5	1	0.22356	1	0.22356
CCR10	5	0.999967	-0.21913	1	-0.21913	5	1	-0.33763	1	-0.33763	5	1	-0.13232	1	-0.13232	5	0.723349	-0.32541	1	-0.32541	5	1	-0.34198	1	-0.34198	5	0.991313	-0.17306	0.999444	-0.17306	5	1	-0.19604	1	-0.19604	5	1	-0.25866	1	-0.25866	5	0.999998	-0.071706	1	-0.071706	5	0.999999	-0.22597	1	-0.22597	5	0.999997	0.119	1	0.119	5	1	-0.027427	1	-0.027427	5	1	-0.027657	1	-0.027657
CCR2	5	0.999967	-0.0025802	1	-0.0025802	5	1	0.071047	1	0.071047	5	1	0.071671	1	0.071671	5	0.999996	0.25124	0.99029	0.25124	5	1	-0.034862	1	-0.034862	5	0.968285	-0.20304	0.99949	-0.20304	5	1	-0.13958	1	-0.13958	5	1	0.0025605	1	0.0025605	5	0.999998	0.25087	1	0.25087	5	0.999999	-0.2059	1	-0.2059	5	0.999997	-0.1195	1	-0.1195	5	1	0.065453	1	0.065453	5	1	-0.026652	1	-0.026652
CCR3	5	0.999967	0.001433	1	0.001433	5	1	-0.016364	1	-0.016364	5	1	-0.017122	1	-0.017122	5	0.999996	0.20609	0.967088	0.20609	5	1	-0.11245	1	-0.11245	5	1	0.21318	0.998669	0.21318	5	1	-0.02589	1	-0.02589	5	1	0.11116	1	0.11116	5	0.999998	0.12775	1	0.12775	5	0.999999	0.29163	1	0.29163	5	0.938185	-0.1646	1	-0.1646	5	1	-0.18457	1	-0.18457	5	1	-0.0056969	1	-0.0056969
CCR4	5	0.999967	-0.02132	1	-0.02132	5	1	0.023704	1	0.023704	5	1	-0.042872	1	-0.042872	5	0.999996	0.10379	0.975483	0.10379	5	1	-0.053706	1	-0.053706	5	1	-0.12092	0.999444	-0.12092	5	1	-0.15814	1	-0.15814	5	1	-0.10826	1	-0.10826	5	0.999998	0.045062	1	0.045062	5	0.999999	-0.036392	1	-0.036392	5	0.999997	-0.0079584	1	-0.0079584	5	1	-0.017675	1	-0.017675	5	1	-0.17724	1	-0.17724
CCR5	5	0.999967	0.15714	0.994581	0.15714	5	1	0.18011	1	0.18011	5	1	0.053594	1	0.053594	5	0.999996	0.14074	1	0.14074	5	1	0.22368	1	0.22368	5	1	0.15453	0.999444	0.15453	5	1	0.1409	1	0.1409	5	1	0.10808	1	0.10808	5	0.999998	0.18777	1	0.18777	5	0.999999	0.26413	1	0.26413	5	0.641332	-0.33538	1	-0.33538	5	1	-0.17366	1	-0.17366	5	1	0.14506	1	0.14506
CCR6	5	0.999967	0.35581	0.890677	0.35581	5	1	0.13845	1	0.13845	5	1	0.63926	1	0.63926	5	0.999996	0.20212	0.913509	0.20212	5	1	0.33295	1	0.33295	5	1	0.17912	0.998669	0.17912	5	1	0.31374	1	0.31374	5	1	0.44797	1	0.44797	5	0.999998	0.26314	1	0.26314	5	0.999999	0.48546	1	0.48546	5	0.999997	-0.067193	1	-0.067193	5	1	0.35992	1	0.35992	5	1	0.19949	1	0.19949
CCR7	5	0.999967	-0.026163	1	-0.026163	5	1	-0.0029905	1	-0.0029905	5	1	-0.011326	1	-0.011326	5	0.999996	0.12225	1	0.12225	5	1	0.094321	1	0.094321	5	1	-0.11029	0.999444	-0.11029	5	1	-0.16496	1	-0.16496	5	1	0.10928	1	0.10928	5	0.999998	-0.21858	1	-0.21858	5	0.999999	0.13963	1	0.13963	5	0.999997	0.0080974	1	0.0080974	5	1	-0.036813	1	-0.036813	5	1	-0.036762	1	-0.036762
CCR8	5	0.999967	-0.094913	1	-0.094913	5	1	-0.044301	1	-0.044301	5	1	0.0018444	1	0.0018444	5	0.999996	0.1701	1	0.1701	5	1	0.20918	1	0.20918	5	1	0.065034	0.999444	0.065034	5	1	0.10956	1	0.10956	5	1	0.034813	1	0.034813	5	0.999998	-0.050148	1	-0.050148	5	0.999999	0.14968	1	0.14968	5	0.999997	0.052406	1	0.052406	5	1	0.040175	1	0.040175	5	1	0.16417	1	0.16417
CCR9	5	0.999967	0.19639	1	0.19639	5	1	0.2227	1	0.2227	5	1	0.39087	1	0.39087	5	0.999996	-0.01366	1	-0.01366	5	1	0.25144	1	0.25144	5	1	0.05505	0.999444	0.05505	5	1	0.12172	1	0.12172	5	1	0.090876	1	0.090876	5	0.999998	-0.083789	1	-0.083789	5	0.999999	0.0045746	1	0.0045746	5	0.999997	-0.17998	1	-0.17998	5	1	0.09307	1	0.09307	5	1	0.29934	1	0.29934
CCRL2	5	0.999967	-0.02282	0.848298	-0.02282	5	1	-0.062541	1	-0.062541	5	1	-0.27134	1	-0.27134	5	0.999996	0.10099	1	0.10099	5	1	0.092823	1	0.092823	5	1	0.28985	0.988168	0.28985	5	1	0.24722	1	0.24722	5	1	0.10648	1	0.10648	5	0.999998	-0.10025	1	-0.10025	5	0.999999	0.54217	1	0.54217	5	0.999997	-0.050009	1	-0.050009	5	1	0.052353	1	0.052353	5	1	0.050098	1	0.050098
CCS	5	0.999967	0.042689	0.94406	0.042689	5	1	0.13397	1	0.13397	5	1	0.13245	1	0.13245	5	0.999996	-0.0014161	0.930668	-0.0014161	5	1	0.36432	1	0.36432	5	1	0.06441	0.99564	0.06441	5	1	0.41279	1	0.41279	5	1	0.35058	1	0.35058	5	0.999998	0.27742	1	0.27742	5	0.999999	0.11807	1	0.11807	5	0.999997	0.14703	1	0.14703	5	1	0.13987	1	0.13987	5	1	0.39537	1	0.39537
CCSAP	5	0.999967	0.22369	1	0.22369	5	1	0.017969	1	0.017969	5	1	0.11073	1	0.11073	5	0.999996	0.23713	1	0.23713	5	1	0.27978	1	0.27978	5	1	-0.0029072	0.999444	-0.0029072	5	1	0.15956	1	0.15956	5	1	0.27052	1	0.27052	5	0.999998	0.11763	0.993057	0.11763	5	0.999999	0.39493	1	0.39493	5	0.882893	0.00028018	0.99244	0.00028018	5	1	0.11464	1	0.11464	5	1	0.10539	1	0.10539
CCSER1	5	0.999967	0.30753	1	0.30753	5	1	0.30209	1	0.30209	5	1	0.30434	1	0.30434	5	0.999996	0.057885	0.99029	0.057885	5	1	0.49153	1	0.49153	5	0.997007	-0.095184	0.999444	-0.095184	5	1	0.12183	0.99681	0.12183	5	1	0.22291	1	0.22291	5	0.999998	0.070109	0.928788	0.070109	5	0.999999	0.47401	1	0.47401	5	0.999997	0.18752	1	0.18752	5	1	0.33299	1	0.33299	5	1	0.30237	1	0.30237
CCSER2	5	0.999967	-0.11963	1	-0.11963	5	1	-0.15759	1	-0.15759	5	1	0.031379	1	0.031379	5	0.51134	-0.49905	1	-0.49905	5	1	0.055748	1	0.055748	5	1	0.002056	0.998669	0.002056	5	1	-0.12534	1	-0.12534	5	1	0.078066	1	0.078066	5	0.999998	-0.017415	1	-0.017415	5	0.999999	-0.12618	1	-0.12618	5	0.999997	-0.11835	1	-0.11835	5	1	-0.17924	1	-0.17924	5	1	-0.12266	1	-0.12266
CCT2	5	0.003255	-1.4625	1	-1.4625	5	0.001656	-2.464	1	-2.464	5	0.028693	-2.4931	1	-2.4931	5	0.067449	-1.8218	1	-1.8218	5	0.002387	-3.2377	1	-3.2377	5	0.991313	-1.1489	0.999444	-1.1489	5	0.002021	-3.5893	1	-3.5893	5	0.004393	-2.9297	1	-2.9297	5	0.007929	-2.145	1	-2.145	5	0.05898	-2.0887	1	-2.0887	5	0.999997	-0.0046859	1	-0.0046859	5	0.049809	-2.4487	1	-2.4487	5	0.003311	-2.8046	1	-2.8046
CCT3	5	7.4e-05	-2.0285	1	-2.0285	5	0.001007	-2.7973	1	-2.7973	5	0.001094	-3.2676	1	-3.2676	5	0.00011	-2.7617	1	-2.7617	5	3.4e-05	-2.7138	1	-2.7138	5	1	0.70087	0.998669	0.70087	5	0.002173	-2.9817	1	-2.9817	5	0.000143	-3.3987	1	-3.3987	5	5.2e-05	-1.8642	1	-1.8642	5	0.002501	-2.3676	1	-2.3676	5	0.999997	0.42598	1	0.42598	5	7.7e-05	-2.8667	1	-2.8667	5	0.005838	-2.7586	1	-2.7586
CCT4	5	7.4e-05	-1.3588	1	-1.3588	5	4.1e-05	-2.8023	1	-2.8023	5	3.9e-05	-3.2815	1	-3.2815	5	0.00011	-2.8561	1	-2.8561	5	0.000448	-2.8234	1	-2.8234	5	1	-0.29106	0.999444	-0.29106	5	0.000755	-3.2939	1	-3.2939	5	0.000513	-3.5899	1	-3.5899	5	5.2e-05	-1.992	1	-1.992	5	3.5e-05	-3.6202	1	-3.6202	5	0.999997	-0.17062	1	-0.17062	5	0.001487	-3.4655	1	-3.4655	5	0.001941	-3.7246	1	-3.7246
CCT5	5	0.006398	-1.1619	1	-1.1619	5	0.051846	-1.5654	1	-1.5654	5	0.512088	-1.7873	1	-1.7873	5	0.163681	-1.1756	1	-1.1756	5	0.059589	-1.7162	1	-1.7162	5	1	-0.21762	0.808168	-0.21762	5	0.065593	-2.4679	1	-2.4679	5	0.004405	-2.6396	1	-2.6396	5	0.063821	-1.8049	1	-1.8049	5	0.001706	-2.5171	1	-2.5171	5	0.999997	-0.34073	1	-0.34073	5	0.065852	-2.0453	1	-2.0453	5	0.005472	-2.3295	1	-2.3295
CCT6A	5	0.003254	-0.75808	1	-0.75808	5	0.001473	-1.8988	1	-1.8988	5	0.014201	-2.397	1	-2.397	5	0.01866	-0.91372	1	-0.91372	5	0.000577	-2.1137	1	-2.1137	5	1	-0.067991	0.999444	-0.067991	5	0.001147	-3.163	1	-3.163	5	0.001972	-3.0037	1	-3.0037	5	0.001293	-1.6092	1	-1.6092	5	0.003274	-2.1993	1	-2.1993	5	0.999997	-0.32656	1	-0.32656	5	0.016994	-3.1464	1	-3.1464	5	0.0043	-2.9975	1	-2.9975
CCT6B	5	0.999967	0.029131	1	0.029131	5	1	0.0797	1	0.0797	5	1	0.088544	1	0.088544	5	0.999996	0.10415	0.990706	0.10415	5	1	0.4057	1	0.4057	5	1	-0.12233	0.99949	-0.12233	5	1	0.044069	1	0.044069	5	1	0.00079452	1	0.00079452	5	0.999998	-0.028044	1	-0.028044	5	0.999999	0.037845	1	0.037845	5	0.999997	0.23584	1	0.23584	5	1	0.30951	1	0.30951	5	1	0.064377	1	0.064377
CCT7	5	7.4e-05	-2.0577	1	-2.0577	5	4.1e-05	-3.8836	1	-3.8836	5	3.9e-05	-4.148	1	-4.148	5	0.00011	-2.0432	1	-2.0432	5	3.4e-05	-4.3422	1	-4.3422	5	1	1.002	0.943678	1.002	5	0.000132	-3.1869	1	-3.1869	5	4e-05	-4.2035	1	-4.2035	5	5.2e-05	-1.923	1	-1.923	5	3.5e-05	-3.8313	1	-3.8313	5	0.999997	-0.0044951	1	-0.0044951	5	3.9e-05	-4.3077	1	-4.3077	5	4e-05	-4.3935	1	-4.3935
CCT8	5	0.015675	-0.70487	0.94406	-0.70487	5	0.014778	-1.2115	1	-1.2115	5	0.020545	-2.1056	1	-2.1056	5	0.174915	-1.0118	0.913509	-1.0118	5	0.00139	-2.0082	0.996716	-2.0082	5	1	-0.017452	0.999444	-0.017452	5	0.004635	-2.6953	1	-2.6953	5	0.01012	-2.1807	1	-2.1807	5	0.073152	-0.80077	0.997277	-0.80077	5	0.042043	-1.7994	1	-1.7994	5	0.999997	-0.39454	1	-0.39454	5	0.019503	-2.9731	1	-2.9731	5	0.051608	-2.2568	1	-2.2568
CCT8L2	5	0.999967	-0.25763	1	-0.25763	5	1	-0.46243	1	-0.46243	5	1	-1.1167	1	-1.1167	5	0.999996	-0.28576	1	-0.28576	5	1	-0.71872	1	-0.71872	5	1	0.53836	0.988661	0.53836	5	1	-0.83701	1	-0.83701	5	1	-0.75306	1	-0.75306	5	0.999998	-0.22295	1	-0.22295	5	0.999999	-0.70143	1	-0.70143	5	0.999997	-0.10422	1	-0.10422	5	1	-1.2672	1	-1.2672	5	1	-0.95043	1	-0.95043
CCZ1	1	0.999967	0.13142	1	0.13142	1	1	-0.003838	1	-0.003838	1	1	-0.17188	1	-0.17188	1	0.999996	0.077368	1	0.077368	1	1	-0.017669	1	-0.017669	1	1	0.20426	0.999444	0.20426	1	1	0.017929	1	0.017929	1	1	0.10162	1	0.10162	1	0.999998	0.032684	1	0.032684	1	0.999999	-0.72804	1	-0.72804	1	0.999997	-0.0046916	1	-0.0046916	1	1	-0.19061	1	-0.19061	1	1	-0.086503	1	-0.086503
CCZ1;CCZ1B	4	0.999967	0.071359	1	0.071359	4	1	0.2334	1	0.2334	4	1	-0.067811	1	-0.067811	4	0.999996	0.2501	1	0.2501	4	1	0.098794	1	0.098794	4	1	0.048054	0.999444	0.048054	4	1	-0.069988	1	-0.069988	4	1	-0.10543	1	-0.10543	4	0.999998	0.25462	1	0.25462	4	0.999999	0.0034769	1	0.0034769	4	0.999997	-0.14117	1	-0.14117	4	1	-0.030222	1	-0.030222	4	1	0.13495	1	0.13495
CCZ1B	1	0.999967	0.017287	1	0.017287	1	1	0.32944	1	0.32944	1	1	-0.024766	1	-0.024766	1	0.999996	0.11707	1	0.11707	1	1	-0.13721	1	-0.13721	1	1	-0.13433	0.999444	-0.13433	1	1	-0.15576	1	-0.15576	1	1	0.26115	1	0.26115	1	0.999998	0.16195	1	0.16195	1	0.999999	-0.15037	1	-0.15037	1	0.999997	0.013	1	0.013	1	1	-0.025848	1	-0.025848	1	1	0.094047	1	0.094047
CD101	5	0.999967	-0.31229	1	-0.31229	5	1	-0.099072	1	-0.099072	5	1	0.077563	1	0.077563	5	0.401674	0.32117	1	0.32117	5	1	-0.2964	1	-0.2964	5	1	0.11093	0.999444	0.11093	5	1	-0.18285	0.989314	-0.18285	5	1	-0.057391	1	-0.057391	5	0.999998	0.048206	1	0.048206	5	0.999999	-0.2852	1	-0.2852	5	0.999997	-0.13363	1	-0.13363	5	1	-0.15325	1	-0.15325	5	1	-0.29066	1	-0.29066
CD109	5	0.999967	-0.17658	1	-0.17658	5	1	-0.043999	1	-0.043999	5	1	-0.3212	1	-0.3212	5	0.999996	-0.07665	1	-0.07665	5	1	-0.20248	1	-0.20248	5	1	0.073542	0.999444	0.073542	5	1	-0.24025	1	-0.24025	5	1	-0.56979	1	-0.56979	5	0.999998	-0.20808	1	-0.20808	5	0.999999	-0.61662	1	-0.61662	5	0.999997	-0.069608	0.976527	-0.069608	5	1	-0.22757	1	-0.22757	5	1	-0.48832	1	-0.48832
CD14	5	0.999967	0.079642	1	0.079642	5	1	0.13661	1	0.13661	5	1	0.047581	1	0.047581	5	0.999996	-0.17552	1	-0.17552	5	1	-0.14421	1	-0.14421	5	1	0.007838	0.999444	0.007838	5	1	-0.10259	1	-0.10259	5	1	-0.1079	1	-0.1079	5	0.999998	-0.055005	1	-0.055005	5	0.999999	0.024655	1	0.024655	5	0.999997	-0.040394	1	-0.040394	5	1	-0.13163	1	-0.13163	5	1	0.0052903	1	0.0052903
CD151	5	0.999967	0.094551	1	0.094551	5	1	0.19521	1	0.19521	5	1	0.15876	1	0.15876	5	0.999996	0.16685	1	0.16685	5	1	0.29315	1	0.29315	5	1	0.050311	0.999444	0.050311	5	1	0.31095	1	0.31095	5	1	0.3269	1	0.3269	5	0.999998	0.09611	1	0.09611	5	0.999999	0.27214	1	0.27214	5	0.999997	0.13308	1	0.13308	5	1	0.18465	1	0.18465	5	1	0.15876	1	0.15876
CD160	5	0.999967	-0.17336	1	-0.17336	5	1	-0.33191	1	-0.33191	5	1	-0.2649	1	-0.2649	5	0.999996	-0.28177	1	-0.28177	5	1	-0.19361	1	-0.19361	5	1	0.013298	0.999444	0.013298	5	1	-0.26338	1	-0.26338	5	1	-0.16837	1	-0.16837	5	0.999998	-0.19356	1	-0.19356	5	0.999999	-0.27337	1	-0.27337	5	0.999997	-0.074771	1	-0.074771	5	1	-0.37039	1	-0.37039	5	1	-0.065028	1	-0.065028
CD163	5	0.999967	-0.21553	1	-0.21553	5	1	0.0092623	1	0.0092623	5	1	-0.25807	1	-0.25807	5	0.999996	-0.13222	1	-0.13222	5	1	-0.17966	1	-0.17966	5	1	0.096724	0.999444	0.096724	5	1	-0.19269	1	-0.19269	5	1	-0.081183	1	-0.081183	5	0.999998	-0.032524	1	-0.032524	5	0.999999	-0.29315	1	-0.29315	5	0.999997	0.16646	1	0.16646	5	1	-0.11281	1	-0.11281	5	1	-0.013702	1	-0.013702
CD163L1	5	0.999967	-0.001516	1	-0.001516	5	1	0.097167	1	0.097167	5	1	-0.23571	1	-0.23571	5	0.999996	-0.19328	1	-0.19328	5	1	-0.11579	1	-0.11579	5	1	-0.017215	0.999444	-0.017215	5	1	-0.30245	1	-0.30245	5	1	-0.058283	1	-0.058283	5	0.999998	-0.23853	1	-0.23853	5	0.999999	0.046027	1	0.046027	5	0.999997	0.13555	0.984122	0.13555	5	1	-0.11427	1	-0.11427	5	1	0.027272	1	0.027272
CD164	5	0.999967	-0.10656	1	-0.10656	5	1	-0.094025	1	-0.094025	5	1	-0.16284	1	-0.16284	5	0.999996	-0.46151	1	-0.46151	5	1	-0.042493	1	-0.042493	5	1	0.33154	0.874769	0.33154	5	1	-0.01464	1	-0.01464	5	1	0.034869	1	0.034869	5	0.999998	-0.25206	1	-0.25206	5	0.999999	-0.17368	1	-0.17368	5	0.522073	-0.29633	1	-0.29633	5	1	-0.33844	1	-0.33844	5	1	-0.17889	1	-0.17889
CD164L2	5	0.999967	0.0038959	1	0.0038959	5	1	0.008659	1	0.008659	5	1	-0.088922	1	-0.088922	5	0.999996	0.15193	1	0.15193	5	1	0.0049465	1	0.0049465	5	1	0.0097546	0.999444	0.0097546	5	1	0.01594	1	0.01594	5	1	0.264	1	0.264	5	0.999998	0.30864	1	0.30864	5	0.999999	0.066742	1	0.066742	5	0.999997	0.19071	1	0.19071	5	1	0.066036	1	0.066036	5	1	0.14503	1	0.14503
CD177	5	0.999967	0.085277	1	0.085277	5	1	-0.16795	1	-0.16795	5	1	0.034957	1	0.034957	5	0.999996	0.25942	1	0.25942	5	1	-0.15772	1	-0.15772	5	0.936019	0.077102	0.999444	0.077102	5	1	-0.058056	1	-0.058056	5	1	-0.20196	1	-0.20196	5	0.999998	-0.026487	1	-0.026487	5	0.999999	0.03031	1	0.03031	5	0.999997	-0.173	1	-0.173	5	1	-0.06276	1	-0.06276	5	1	-0.23118	1	-0.23118
CD180	5	0.999967	0.027982	1	0.027982	5	1	-0.11583	1	-0.11583	5	1	-0.05335	1	-0.05335	5	0.999996	0.04759	1	0.04759	5	1	-0.30666	1	-0.30666	5	1	0.33973	0.983959	0.33973	5	1	0.0026561	1	0.0026561	5	1	-0.14563	1	-0.14563	5	0.999998	0.065738	1	0.065738	5	0.999999	-0.044866	1	-0.044866	5	0.999997	-0.048817	1	-0.048817	5	1	-0.23834	1	-0.23834	5	1	-0.27571	1	-0.27571
CD19	5	0.999967	0.18354	1	0.18354	5	1	0.2427	1	0.2427	5	1	0.24714	1	0.24714	5	0.999996	0.38469	0.884858	0.38469	5	1	0.5119	1	0.5119	5	1	-0.15181	0.999444	-0.15181	5	1	0.25893	1	0.25893	5	1	0.57394	1	0.57394	5	0.999998	0.40374	1	0.40374	5	0.999999	0.28367	1	0.28367	5	0.999997	-0.029183	1	-0.029183	5	1	0.4093	1	0.4093	5	1	0.33876	1	0.33876
CD1A	5	0.999967	-0.094584	1	-0.094584	5	1	-0.18996	1	-0.18996	5	1	-0.12687	1	-0.12687	5	0.999996	0.043066	1	0.043066	5	1	-0.16001	1	-0.16001	5	1	0.088641	0.988661	0.088641	5	1	-0.068389	1	-0.068389	5	1	0.045334	1	0.045334	5	0.999998	-0.03265	1	-0.03265	5	0.999999	-0.02022	1	-0.02022	5	0.999997	0.0068519	1	0.0068519	5	1	-0.18915	1	-0.18915	5	1	0.067154	1	0.067154
CD1B	5	0.999967	0.07683	1	0.07683	5	1	-0.10881	1	-0.10881	5	1	0.22647	1	0.22647	5	0.999996	0.082887	0.980262	0.082887	5	1	0.12119	1	0.12119	5	1	0.12263	0.998669	0.12263	5	1	0.2667	1	0.2667	5	1	0.071461	1	0.071461	5	0.999998	-0.054702	1	-0.054702	5	0.999999	0.14479	1	0.14479	5	0.999997	-0.042388	1	-0.042388	5	1	0.22575	1	0.22575	5	1	0.11867	1	0.11867
CD1C	5	0.999967	0.16312	1	0.16312	5	1	0.0094476	1	0.0094476	5	1	0.14135	1	0.14135	5	0.999996	0.16226	1	0.16226	5	1	0.21955	1	0.21955	5	1	-0.0098647	0.998669	-0.0098647	5	1	0.063723	1	0.063723	5	1	0.14895	1	0.14895	5	0.999998	-0.040889	1	-0.040889	5	0.999999	0.0061538	1	0.0061538	5	0.999997	-0.023958	1	-0.023958	5	1	0.069196	1	0.069196	5	1	0.17218	1	0.17218
CD1D	5	0.999967	0.073642	1	0.073642	5	1	0.019074	1	0.019074	5	1	-0.022619	1	-0.022619	5	0.999996	-0.085688	1	-0.085688	5	1	-0.034682	1	-0.034682	5	0.936019	0.10953	0.999444	0.10953	5	1	0.083114	1	0.083114	5	1	0.0054254	1	0.0054254	5	0.999998	0.0045928	1	0.0045928	5	0.999999	0.11272	1	0.11272	5	0.999997	0.20837	0.995695	0.20837	5	1	0.071707	1	0.071707	5	1	0.0024434	1	0.0024434
CD1E	5	0.999967	0.22274	1	0.22274	5	1	0.19604	1	0.19604	5	1	0.0057923	1	0.0057923	5	0.999996	0.22909	1	0.22909	5	1	0.25193	1	0.25193	5	1	0.14733	0.999444	0.14733	5	1	0.29047	1	0.29047	5	1	0.013649	1	0.013649	5	0.999998	0.17292	1	0.17292	5	0.999999	0.1874	1	0.1874	5	0.999997	0.096978	1	0.096978	5	1	0.088675	1	0.088675	5	1	0.23052	1	0.23052
CD2	5	0.999967	-0.010245	1	-0.010245	5	1	0.0030309	1	0.0030309	5	1	0.13668	1	0.13668	5	0.999996	0.094991	1	0.094991	5	1	-0.11893	1	-0.11893	5	1	0.0045852	0.999444	0.0045852	5	1	0.053818	1	0.053818	5	1	-0.0047938	1	-0.0047938	5	0.999998	-0.11094	1	-0.11094	5	0.999999	-0.16276	1	-0.16276	5	0.999997	0.11268	0.984122	0.11268	5	1	0.061774	1	0.061774	5	1	0.14373	1	0.14373
CD200	5	0.999967	0.20893	1	0.20893	5	1	0.070795	1	0.070795	5	1	0.3765	1	0.3765	5	0.999996	0.072644	1	0.072644	5	1	0.099134	1	0.099134	5	0.965051	-0.22567	0.999444	-0.22567	5	1	0.093332	1	0.093332	5	1	0.05253	1	0.05253	5	0.999998	-0.067375	1	-0.067375	5	0.999999	0.022852	1	0.022852	5	0.999997	-0.027486	0.878865	-0.027486	5	1	0.31456	1	0.31456	5	1	0.051043	1	0.051043
CD200R1	5	0.999967	0.073966	1	0.073966	5	1	-0.28245	1	-0.28245	5	1	-0.4845	1	-0.4845	5	0.999996	-0.10271	1	-0.10271	5	1	-0.27098	1	-0.27098	5	1	-0.18058	0.999444	-0.18058	5	1	0.027524	1	0.027524	5	1	-0.19025	1	-0.19025	5	0.999998	0.1295	1	0.1295	5	0.999999	-0.29137	1	-0.29137	5	0.999997	0.44239	0.796495	0.44239	5	1	-0.056382	1	-0.056382	5	1	-0.23197	1	-0.23197
CD200R1L	5	0.999967	-0.19679	1	-0.19679	5	1	0.07983	1	0.07983	5	1	0.15345	1	0.15345	5	0.999996	0.44614	0.967088	0.44614	5	1	0.15071	1	0.15071	5	1	-0.038428	0.999444	-0.038428	5	1	0.12972	1	0.12972	5	1	-0.066777	1	-0.066777	5	0.999998	-0.15104	1	-0.15104	5	0.999999	-0.095604	1	-0.095604	5	0.999997	0.088436	1	0.088436	5	1	0.059318	1	0.059318	5	1	-0.25913	1	-0.25913
CD207	5	0.999967	-0.051264	1	-0.051264	5	1	-0.13386	1	-0.13386	5	1	-0.16722	1	-0.16722	5	0.503342	-0.43297	1	-0.43297	5	1	-0.045989	1	-0.045989	5	1	0.059729	0.988661	0.059729	5	1	-0.17032	1	-0.17032	5	1	-0.23575	1	-0.23575	5	0.999998	-0.10835	1	-0.10835	5	0.999999	-0.30242	1	-0.30242	5	0.999997	-0.16832	1	-0.16832	5	1	-0.26678	1	-0.26678	5	1	-0.19221	1	-0.19221
CD209	5	0.999967	0.027505	1	0.027505	5	1	-0.0086215	1	-0.0086215	5	1	0.077383	1	0.077383	5	0.999996	-0.10251	0.992742	-0.10251	5	1	-0.012293	1	-0.012293	5	1	0.0030147	0.999444	0.0030147	5	1	-0.14663	1	-0.14663	5	1	-0.19901	1	-0.19901	5	0.999998	-0.084631	1	-0.084631	5	0.999999	-0.28863	1	-0.28863	5	0.999997	-0.14485	1	-0.14485	5	1	-0.098545	1	-0.098545	5	1	-0.27149	1	-0.27149
CD22	5	0.999967	0.18277	1	0.18277	5	1	0.10609	1	0.10609	5	1	0.17538	1	0.17538	5	0.999996	0.26179	0.967088	0.26179	5	1	0.126	1	0.126	5	1	-0.15583	0.999444	-0.15583	5	1	0.07216	1	0.07216	5	1	0.24919	1	0.24919	5	0.999998	0.041703	0.983705	0.041703	5	0.999999	0.27667	1	0.27667	5	0.999997	0.13457	0.996876	0.13457	5	1	0.22353	1	0.22353	5	1	0.38686	1	0.38686
CD226	5	0.999967	-0.16147	1	-0.16147	5	1	0.0025653	1	0.0025653	5	1	0.028698	1	0.028698	5	0.999996	-0.074677	0.992649	-0.074677	5	1	-0.041149	1	-0.041149	5	1	-0.041675	0.999444	-0.041675	5	1	-0.078144	1	-0.078144	5	1	0.00019553	1	0.00019553	5	0.999998	-0.14906	1	-0.14906	5	0.999999	0.036134	1	0.036134	5	0.999997	-0.14433	1	-0.14433	5	1	-0.22041	1	-0.22041	5	1	-0.065239	1	-0.065239
CD24	5	0.999967	-0.0083923	0.945888	-0.0083923	5	1	0.081824	1	0.081824	5	1	-0.016728	1	-0.016728	5	0.999996	0.11541	1	0.11541	5	1	-0.078113	1	-0.078113	5	1	0.11041	0.999444	0.11041	5	1	0.019424	1	0.019424	5	1	-0.039378	1	-0.039378	5	0.999998	0.15207	1	0.15207	5	0.999999	-0.086455	1	-0.086455	5	0.999997	-0.13489	1	-0.13489	5	1	-0.066397	1	-0.066397	5	1	0.013923	1	0.013923
CD244	5	0.95823	-0.23493	1	-0.23493	5	1	-0.1509	1	-0.1509	5	1	-0.12264	1	-0.12264	5	0.999996	-0.22171	0.992801	-0.22171	5	1	-0.29299	1	-0.29299	5	0.991313	-0.040327	0.999444	-0.040327	5	1	-0.10593	1	-0.10593	5	1	-0.14746	1	-0.14746	5	0.999998	-0.24329	1	-0.24329	5	0.999999	-0.20364	1	-0.20364	5	0.999997	0.010699	0.941736	0.010699	5	1	-0.0012682	1	-0.0012682	5	1	-0.084075	1	-0.084075
CD247	5	0.999967	0.14327	1	0.14327	5	1	0.26749	1	0.26749	5	1	-0.025724	1	-0.025724	5	0.999996	-0.011105	1	-0.011105	5	1	0.10046	1	0.10046	5	1	0.00411	0.999444	0.00411	5	1	0.21296	1	0.21296	5	1	0.11252	1	0.11252	5	0.999998	-0.020202	1	-0.020202	5	0.999999	0.066347	1	0.066347	5	0.999997	0.072582	0.993582	0.072582	5	1	0.22126	1	0.22126	5	1	0.10064	1	0.10064
CD248	5	0.999967	0.18767	1	0.18767	5	1	0.069302	1	0.069302	5	1	0.1363	1	0.1363	5	0.999996	-0.13729	0.966563	-0.13729	5	1	0.1913	1	0.1913	5	1	0.0025801	0.999444	0.0025801	5	1	0.18588	1	0.18588	5	1	0.21712	1	0.21712	5	0.999998	0.27442	1	0.27442	5	0.999999	0.29155	1	0.29155	5	0.999997	0.038415	1	0.038415	5	1	0.17891	1	0.17891	5	1	-0.014003	1	-0.014003
CD27	5	0.999967	0.047105	1	0.047105	5	1	-0.074084	1	-0.074084	5	1	0.18794	1	0.18794	5	0.999996	-0.22328	1	-0.22328	5	1	0.029216	1	0.029216	5	1	-0.078921	0.999444	-0.078921	5	1	0.06732	1	0.06732	5	1	0.0064332	1	0.0064332	5	0.999998	-0.20581	1	-0.20581	5	0.999999	-0.071943	1	-0.071943	5	0.999997	0.015445	1	0.015445	5	1	0.047025	1	0.047025	5	1	-0.05146	1	-0.05146
CD274	5	0.999967	0.049456	1	0.049456	5	1	0.062498	1	0.062498	5	1	0.0851	1	0.0851	5	0.999996	0.15781	0.955982	0.15781	5	1	0.11798	1	0.11798	5	1	-0.11123	0.999444	-0.11123	5	1	0.34813	1	0.34813	5	1	0.19623	1	0.19623	5	0.999998	-0.019966	1	-0.019966	5	0.999999	0.2983	1	0.2983	5	0.999997	0.26331	0.933861	0.26331	5	1	0.46593	1	0.46593	5	1	0.33821	1	0.33821
CD276	5	0.999967	-0.015457	1	-0.015457	5	1	0.053002	1	0.053002	5	1	0.27247	1	0.27247	5	0.999996	0.17556	0.925784	0.17556	5	1	0.19121	1	0.19121	5	1	0.083826	0.998249	0.083826	5	1	0.21509	1	0.21509	5	1	0.055283	1	0.055283	5	0.999998	0.20593	1	0.20593	5	0.999999	0.063963	1	0.063963	5	0.999997	-0.091075	1	-0.091075	5	1	0.0044947	1	0.0044947	5	1	0.16191	1	0.16191
CD28	5	0.999967	-0.11944	1	-0.11944	5	1	-0.16115	1	-0.16115	5	1	-0.034164	1	-0.034164	5	0.999996	-0.35502	1	-0.35502	5	1	-0.10626	1	-0.10626	5	1	-0.024395	0.999444	-0.024395	5	1	0.012638	1	0.012638	5	1	0.049008	1	0.049008	5	0.999998	-0.020722	1	-0.020722	5	0.999999	-0.15345	1	-0.15345	5	0.999997	0.046473	0.941736	0.046473	5	1	0.053408	1	0.053408	5	1	-0.061282	1	-0.061282
CD2AP	5	0.999967	0.17829	1	0.17829	5	1	0.0036902	1	0.0036902	5	1	0.0021363	1	0.0021363	5	0.999996	0.27784	0.913509	0.27784	5	1	-0.050607	1	-0.050607	5	1	0.12205	0.999444	0.12205	5	1	-0.037896	1	-0.037896	5	1	-0.19581	1	-0.19581	5	0.999998	0.084377	1	0.084377	5	0.999999	-0.23083	1	-0.23083	5	0.999997	-0.13042	1	-0.13042	5	1	-0.046949	1	-0.046949	5	1	0.047091	1	0.047091
CD2BP2	5	0.999967	-0.15171	1	-0.15171	5	1	-0.26178	1	-0.26178	5	1	-0.18357	1	-0.18357	5	0.999996	-0.12665	1	-0.12665	5	1	-0.015327	1	-0.015327	5	1	-0.21995	0.999444	-0.21995	5	1	-0.26334	1	-0.26334	5	1	-0.25624	1	-0.25624	5	0.999998	-0.31789	1	-0.31789	5	0.999999	-0.1903	1	-0.1903	5	0.999997	-0.017244	1	-0.017244	5	1	-0.21132	1	-0.21132	5	1	-0.25261	1	-0.25261
CD300A	5	0.999967	-0.20706	1	-0.20706	5	1	0.040751	1	0.040751	5	1	-0.17829	1	-0.17829	5	0.999996	0.1536	1	0.1536	5	1	-0.067612	1	-0.067612	5	1	0.069557	0.999444	0.069557	5	1	0.15599	1	0.15599	5	1	0.23579	1	0.23579	5	0.999998	-0.15842	1	-0.15842	5	0.999999	-0.021705	1	-0.021705	5	0.999997	0.098148	1	0.098148	5	1	0.19898	1	0.19898	5	1	0.042883	1	0.042883
CD300C	5	0.999967	-0.017632	1	-0.017632	5	1	-0.20789	1	-0.20789	5	1	-0.20145	1	-0.20145	5	0.999996	-0.10981	1	-0.10981	5	1	-0.20012	1	-0.20012	5	0.991313	-0.097277	0.999444	-0.097277	5	1	-0.38907	1	-0.38907	5	1	-0.2244	1	-0.2244	5	0.999998	-0.088092	1	-0.088092	5	0.999999	-0.15064	1	-0.15064	5	0.999997	-0.00071582	0.984122	-0.00071582	5	1	-0.24121	1	-0.24121	5	1	-0.35427	1	-0.35427
CD300E	5	0.999967	0.0067609	1	0.0067609	5	1	-0.1265	1	-0.1265	5	1	-0.51593	1	-0.51593	5	0.999996	0.0072011	1	0.0072011	5	1	-0.2705	1	-0.2705	5	1	0.026762	0.999444	0.026762	5	1	-0.069607	1	-0.069607	5	1	-0.36387	1	-0.36387	5	0.999998	-0.22791	1	-0.22791	5	0.999999	-0.020386	1	-0.020386	5	0.999997	0.013055	0.941736	0.013055	5	1	-0.20002	1	-0.20002	5	1	-0.342	1	-0.342
CD300LB	5	0.841782	-0.52713	1	-0.52713	5	1	-0.34317	1	-0.34317	5	1	-0.49332	1	-0.49332	5	0.999996	-0.13667	0.955982	-0.13667	5	1	-0.37348	1	-0.37348	5	1	0.13452	0.999444	0.13452	5	1	-0.34196	1	-0.34196	5	1	-0.18679	1	-0.18679	5	0.999998	-0.33395	1	-0.33395	5	0.999999	-0.35543	1	-0.35543	5	0.999997	-0.091461	1	-0.091461	5	1	-0.61623	1	-0.61623	5	1	-0.26183	1	-0.26183
CD300LD	5	0.999967	-0.018646	1	-0.018646	5	1	-0.11712	1	-0.11712	5	1	-0.25084	1	-0.25084	5	0.999996	0.067368	1	0.067368	5	1	-0.16182	1	-0.16182	5	1	0.21334	0.988661	0.21334	5	1	-0.092283	1	-0.092283	5	1	0.054246	1	0.054246	5	0.999998	-0.053298	1	-0.053298	5	0.999999	-0.1139	1	-0.1139	5	0.999997	-0.091801	1	-0.091801	5	1	-0.66733	1	-0.66733	5	1	-0.30257	1	-0.30257
CD300LF	5	0.999967	-0.01722	1	-0.01722	5	1	0.011806	1	0.011806	5	1	0.20805	1	0.20805	5	0.999996	0.083912	1	0.083912	5	1	-0.0068887	1	-0.0068887	5	1	0.21265	0.998669	0.21265	5	1	0.11656	1	0.11656	5	1	-0.0042323	1	-0.0042323	5	0.999998	-0.1292	1	-0.1292	5	0.999999	0.10034	1	0.10034	5	0.999997	-0.096978	1	-0.096978	5	1	-0.015329	1	-0.015329	5	1	0.031176	1	0.031176
CD300LG	5	0.999967	-0.22606	1	-0.22606	5	1	-0.11364	1	-0.11364	5	1	-0.17292	1	-0.17292	5	0.999996	-0.10117	1	-0.10117	5	1	-0.5071	1	-0.5071	5	1	-0.054904	0.999444	-0.054904	5	1	-0.30735	1	-0.30735	5	1	-0.43876	1	-0.43876	5	0.999998	-0.059767	1	-0.059767	5	0.999999	-0.59387	1	-0.59387	5	0.999997	-0.22898	1	-0.22898	5	1	-0.25687	1	-0.25687	5	1	-0.26652	1	-0.26652
CD302	5	0.999967	-0.22243	1	-0.22243	5	1	0.090834	1	0.090834	5	1	-0.10198	1	-0.10198	5	0.999996	-0.028317	1	-0.028317	5	1	0.068675	1	0.068675	5	1	0.0098633	0.999444	0.0098633	5	1	0.16321	1	0.16321	5	1	0.17724	1	0.17724	5	0.999998	-0.082668	1	-0.082668	5	0.999999	-0.111	1	-0.111	5	0.999997	0.17588	0.941736	0.17588	5	1	0.059762	1	0.059762	5	1	0.14302	1	0.14302
CD320	5	0.999967	0.095297	1	0.095297	5	1	-0.18351	1	-0.18351	5	1	-0.14858	1	-0.14858	5	0.999996	0.20096	0.967088	0.20096	5	1	0.16918	1	0.16918	5	0.991313	-0.079432	0.999444	-0.079432	5	1	-0.2149	1	-0.2149	5	1	-0.27184	1	-0.27184	5	0.999998	0.19542	0.997277	0.19542	5	0.999999	-0.014213	1	-0.014213	5	0.999997	-0.030104	1	-0.030104	5	1	-0.079479	1	-0.079479	5	1	0.038016	1	0.038016
CD33	5	0.999967	-0.056601	1	-0.056601	5	1	-0.058288	1	-0.058288	5	1	0.17454	1	0.17454	5	0.999996	0.18479	0.966563	0.18479	5	1	0.0085008	1	0.0085008	5	1	0.022752	0.998669	0.022752	5	1	0.18697	1	0.18697	5	1	0.18377	1	0.18377	5	0.999998	-0.008498	0.944713	-0.008498	5	0.999999	-0.063162	1	-0.063162	5	0.999997	-0.010794	1	-0.010794	5	1	0.098431	1	0.098431	5	1	0.16353	1	0.16353
CD34	5	0.999967	-0.051042	0.962873	-0.051042	5	1	0.21398	1	0.21398	5	1	0.19402	1	0.19402	5	0.999996	-0.15234	1	-0.15234	5	1	0.019594	1	0.019594	5	1	-0.066323	0.999444	-0.066323	5	1	0.23862	1	0.23862	5	1	0.10815	1	0.10815	5	0.999998	0.068419	1	0.068419	5	0.999999	0.34858	1	0.34858	5	0.999997	-0.0047001	1	-0.0047001	5	1	0.34372	1	0.34372	5	1	0.10415	1	0.10415
CD36	5	0.999967	0.24201	1	0.24201	5	1	0.065879	1	0.065879	5	1	-0.040356	1	-0.040356	5	0.999996	0.043372	1	0.043372	5	1	0.13553	1	0.13553	5	0.936019	-0.18603	0.998669	-0.18603	5	1	0.35691	0.987558	0.35691	5	1	0.39933	1	0.39933	5	0.999998	0.10725	1	0.10725	5	0.999999	0.17248	1	0.17248	5	0.999997	0.2232	0.996635	0.2232	5	1	0.43216	1	0.43216	5	1	0.44674	1	0.44674
CD37	5	0.999967	0.15833	1	0.15833	5	1	-0.064911	1	-0.064911	5	1	-0.13509	1	-0.13509	5	0.999996	0.0038807	1	0.0038807	5	1	-0.17205	1	-0.17205	5	1	0.032249	0.999444	0.032249	5	1	0.062732	1	0.062732	5	1	-0.2104	1	-0.2104	5	0.999998	0.058059	1	0.058059	5	0.999999	0.068863	1	0.068863	5	0.999997	0.10951	1	0.10951	5	1	-0.026195	1	-0.026195	5	1	0.03097	1	0.03097
CD38	5	0.999967	0.33488	0.835783	0.33488	5	1	0.27746	1	0.27746	5	1	0.12007	1	0.12007	5	0.999996	-0.17827	1	-0.17827	5	1	0.23717	1	0.23717	5	1	0.22046	0.999444	0.22046	5	1	0.31099	1	0.31099	5	1	0.007087	1	0.007087	5	0.999998	0.02913	1	0.02913	5	0.999999	0.22004	1	0.22004	5	0.999997	-0.063365	0.878865	-0.063365	5	1	0.24187	1	0.24187	5	1	0.17137	1	0.17137
CD3D	5	0.999967	0.0090553	1	0.0090553	5	1	0.11846	1	0.11846	5	1	0.066765	1	0.066765	5	0.999996	-0.1095	1	-0.1095	5	1	0.25095	1	0.25095	5	1	0.056313	0.999444	0.056313	5	1	0.18133	1	0.18133	5	1	0.075277	1	0.075277	5	0.999998	-0.04787	1	-0.04787	5	0.999999	0.068118	1	0.068118	5	0.999997	0.017793	1	0.017793	5	1	0.18502	1	0.18502	5	1	0.065049	1	0.065049
CD3E	5	0.999967	0.12395	1	0.12395	5	1	0.31134	1	0.31134	5	1	0.53427	1	0.53427	5	0.999996	0.16965	0.900557	0.16965	5	1	0.24995	1	0.24995	5	0.929606	-0.37397	0.988661	-0.37397	5	1	0.019385	0.986245	0.019385	5	1	0.26916	1	0.26916	5	0.999998	-0.0051053	1	-0.0051053	5	0.999999	0.42379	1	0.42379	5	0.999997	-0.16984	0.879131	-0.16984	5	1	0.34642	1	0.34642	5	1	0.36032	1	0.36032
CD3EAP	5	0.01622	-0.4845	1	-0.4845	5	0.003408	-1.4492	1	-1.4492	5	0.044358	-1.4726	1	-1.4726	5	0.040415	-0.5951	1	-0.5951	5	0.001946	-1.9538	1	-1.9538	5	1	0.23708	0.999444	0.23708	5	0.050444	-2.1822	1	-2.1822	5	0.022097	-2.033	1	-2.033	5	0.011224	-0.54514	1	-0.54514	5	0.217335	-1.161	1	-1.161	5	0.999997	-0.39387	1	-0.39387	5	0.023838	-2.4254	1	-2.4254	5	0.015297	-2.3801	1	-2.3801
CD3G	5	0.999967	0.019277	1	0.019277	5	1	0.024931	1	0.024931	5	1	0.22962	1	0.22962	5	0.999996	-0.066395	1	-0.066395	5	1	0.096139	1	0.096139	5	1	-0.088173	0.999444	-0.088173	5	1	0.049148	1	0.049148	5	1	0.075152	1	0.075152	5	0.999998	-0.030668	1	-0.030668	5	0.999999	-0.10921	1	-0.10921	5	0.999997	0.056197	1	0.056197	5	1	0.13291	1	0.13291	5	1	0.20024	1	0.20024
CD4	5	0.999967	-0.24848	1	-0.24848	5	1	-0.095811	1	-0.095811	5	1	-0.027363	1	-0.027363	5	0.999996	-0.094011	1	-0.094011	5	1	0.04715	1	0.04715	5	0.991313	-0.045269	0.999444	-0.045269	5	1	-0.08494	1	-0.08494	5	1	-0.036089	1	-0.036089	5	0.999998	-0.1671	1	-0.1671	5	0.999999	-0.1438	1	-0.1438	5	0.999997	0.13314	0.941736	0.13314	5	1	-0.025273	1	-0.025273	5	1	-0.20397	1	-0.20397
CD40	5	0.999967	0.028636	1	0.028636	5	1	0.044813	1	0.044813	5	1	0.28877	1	0.28877	5	0.999996	-0.061581	1	-0.061581	5	1	0.0018093	1	0.0018093	5	1	0.25862	0.943678	0.25862	5	1	0.032822	1	0.032822	5	1	0.29214	1	0.29214	5	0.999998	-0.033164	1	-0.033164	5	0.999999	0.13504	1	0.13504	5	0.204405	-0.31338	1	-0.31338	5	1	-0.072619	1	-0.072619	5	1	0.013181	1	0.013181
CD40LG	5	0.999967	-0.15705	1	-0.15705	5	1	0.051919	1	0.051919	5	1	-0.15137	1	-0.15137	5	0.999996	0.17049	1	0.17049	5	1	0.068002	1	0.068002	5	1	-0.047532	0.998669	-0.047532	5	1	0.048001	1	0.048001	5	1	-0.01676	1	-0.01676	5	0.999998	-0.0082549	1	-0.0082549	5	0.999999	-0.052004	1	-0.052004	5	0.999997	0.16523	1	0.16523	5	1	0.0042548	1	0.0042548	5	1	-0.11777	1	-0.11777
CD44	5	0.999967	-0.1286	1	-0.1286	5	1	-0.049128	1	-0.049128	5	1	0.17005	1	0.17005	5	0.999996	-0.22918	1	-0.22918	5	1	-0.015248	1	-0.015248	5	1	-0.042974	0.999444	-0.042974	5	1	-0.049556	1	-0.049556	5	1	-0.10604	1	-0.10604	5	0.999998	-0.18338	1	-0.18338	5	0.999999	-0.031508	1	-0.031508	5	0.999997	-0.098962	1	-0.098962	5	1	-0.010983	1	-0.010983	5	1	0.014399	1	0.014399
CD46	5	0.999967	-0.0072922	1	-0.0072922	5	1	0.23944	1	0.23944	5	1	0.16168	1	0.16168	5	0.999996	0.32339	0.898519	0.32339	5	1	0.03187	0.996716	0.03187	5	1	-0.033717	0.999444	-0.033717	5	1	0.22826	1	0.22826	5	1	0.25617	1	0.25617	5	0.999998	0.096133	1	0.096133	5	0.999999	0.19767	1	0.19767	5	0.999997	0.13365	1	0.13365	5	1	0.19443	1	0.19443	5	1	0.1412	1	0.1412
CD47	5	0.999967	-0.16366	1	-0.16366	5	1	0.0024198	1	0.0024198	5	1	-0.135	1	-0.135	5	0.999996	-0.17236	1	-0.17236	5	1	-0.044625	1	-0.044625	5	1	0.059621	0.999444	0.059621	5	1	-0.11715	1	-0.11715	5	1	-0.15285	1	-0.15285	5	0.999998	-0.18308	1	-0.18308	5	0.999999	-0.021199	1	-0.021199	5	0.999997	0.080641	1	0.080641	5	1	-0.080635	1	-0.080635	5	1	-0.10947	1	-0.10947
CD48	5	0.999967	0.10434	1	0.10434	5	1	0.029243	1	0.029243	5	1	0.22468	1	0.22468	5	0.999996	-0.1554	1	-0.1554	5	1	0.14369	1	0.14369	5	0.983245	-0.152	0.999444	-0.152	5	1	0.050758	1	0.050758	5	1	-0.0085413	1	-0.0085413	5	0.999998	0.054764	1	0.054764	5	0.999999	0.1174	1	0.1174	5	0.999997	-0.15305	0.996635	-0.15305	5	1	0.065974	1	0.065974	5	1	0.071796	1	0.071796
CD5	5	0.999967	0.054129	1	0.054129	5	1	-0.15185	1	-0.15185	5	1	-0.051741	1	-0.051741	5	0.999996	-0.027271	1	-0.027271	5	1	-0.035407	1	-0.035407	5	1	-0.038024	0.998249	-0.038024	5	1	0.058185	1	0.058185	5	1	-0.24116	1	-0.24116	5	0.999998	-0.12196	1	-0.12196	5	0.999999	-0.050807	1	-0.050807	5	0.999997	-0.0026395	1	-0.0026395	5	1	0.18333	1	0.18333	5	1	0.19999	1	0.19999
CD52	5	0.999967	0.25867	1	0.25867	5	1	0.21809	1	0.21809	5	1	0.21683	1	0.21683	5	0.999996	0.24516	1	0.24516	5	1	0.40799	1	0.40799	5	1	0.068729	0.998669	0.068729	5	1	0.31143	0.987229	0.31143	5	1	0.27172	1	0.27172	5	0.999998	0.1697	0.993019	0.1697	5	0.999999	0.28135	1	0.28135	5	0.999997	-0.036285	0.989496	-0.036285	5	1	0.27528	1	0.27528	5	1	0.2709	1	0.2709
CD53	5	0.999967	-0.10714	0.986292	-0.10714	5	1	-0.1075	1	-0.1075	5	1	-0.067152	1	-0.067152	5	0.999996	0.087283	1	0.087283	5	1	-0.19619	1	-0.19619	5	1	0.026818	0.999444	0.026818	5	1	-0.10987	1	-0.10987	5	1	-0.066005	1	-0.066005	5	0.999998	0.073985	1	0.073985	5	0.999999	0.043868	1	0.043868	5	0.999997	0.22438	1	0.22438	5	1	-0.075804	1	-0.075804	5	1	-0.093624	1	-0.093624
CD55	5	0.999967	0.22836	1	0.22836	5	1	0.13173	1	0.13173	5	1	0.18711	1	0.18711	5	0.999996	0.090856	0.954235	0.090856	5	1	-0.09422	1	-0.09422	5	1	0.27916	0.998249	0.27916	5	1	0.28636	1	0.28636	5	1	0.22849	1	0.22849	5	0.999998	0.31686	0.794332	0.31686	5	0.999999	0.027365	1	0.027365	5	0.999997	-0.030559	1	-0.030559	5	1	0.13543	1	0.13543	5	1	0.37398	1	0.37398
CD58	5	0.999967	-0.22245	1	-0.22245	5	1	-0.11781	1	-0.11781	5	1	-0.093961	1	-0.093961	5	0.999996	-0.085402	1	-0.085402	5	1	-0.021664	1	-0.021664	5	1	0.065832	0.999444	0.065832	5	1	0.049963	1	0.049963	5	1	-0.041767	1	-0.041767	5	0.999998	0.067822	1	0.067822	5	0.999999	0.17969	1	0.17969	5	0.999997	0.024474	1	0.024474	5	1	0.063263	1	0.063263	5	1	0.10312	1	0.10312
CD5L	5	0.999967	0.1096	0.995968	0.1096	5	1	0.073443	1	0.073443	5	1	0.0099346	1	0.0099346	5	0.999996	0.2166	1	0.2166	5	1	0.056595	1	0.056595	5	0.971405	0.031353	0.999444	0.031353	5	1	0.15082	1	0.15082	5	1	0.027368	1	0.027368	5	0.999998	-0.024911	1	-0.024911	5	0.999999	0.041244	1	0.041244	5	0.999997	0.13464	1	0.13464	5	1	0.10001	1	0.10001	5	1	0.23656	1	0.23656
CD6	5	0.999967	0.14445	1	0.14445	5	1	-0.42189	1	-0.42189	5	1	-0.1974	1	-0.1974	5	0.999996	0.095401	0.990706	0.095401	5	1	-0.30332	1	-0.30332	5	0.94424	-0.099469	0.999444	-0.099469	5	1	-0.35233	1	-0.35233	5	1	-0.087067	1	-0.087067	5	0.999998	-0.14392	1	-0.14392	5	0.999999	-0.11384	1	-0.11384	5	0.999997	0.13917	0.941736	0.13917	5	1	0.13974	1	0.13974	5	1	-0.088605	1	-0.088605
CD63	5	0.999967	0.11791	0.945888	0.11791	5	1	0.16058	1	0.16058	5	1	0.0057071	1	0.0057071	5	0.999996	0.32776	0.982046	0.32776	5	1	0.12786	1	0.12786	5	1	-0.19268	0.999444	-0.19268	5	1	0.16062	1	0.16062	5	1	0.14531	1	0.14531	5	0.999998	0.093852	1	0.093852	5	0.999999	0.064714	1	0.064714	5	0.999997	0.023662	0.984257	0.023662	5	1	0.22682	1	0.22682	5	1	0.099009	1	0.099009
CD68	5	0.999967	0.18383	1	0.18383	5	1	-0.10036	1	-0.10036	5	1	0.31152	1	0.31152	5	0.999996	-0.067513	1	-0.067513	5	1	0.094896	1	0.094896	5	1	0.23444	0.988661	0.23444	5	1	0.15125	1	0.15125	5	1	0.17914	1	0.17914	5	0.999998	-0.0096858	1	-0.0096858	5	0.999999	0.22336	1	0.22336	5	0.999997	-0.12111	1	-0.12111	5	1	0.042382	1	0.042382	5	1	0.094917	1	0.094917
CD69	5	0.999967	0.0039071	1	0.0039071	5	1	-0.08212	1	-0.08212	5	1	0.11796	1	0.11796	5	0.999996	0.064178	0.967088	0.064178	5	1	-0.0161	1	-0.0161	5	1	-0.11502	0.998249	-0.11502	5	1	0.16494	1	0.16494	5	1	0.11322	1	0.11322	5	0.999998	0.18457	1	0.18457	5	0.999999	0.042333	1	0.042333	5	0.999997	0.36195	0.984122	0.36195	5	1	-0.047488	1	-0.047488	5	1	0.0029566	1	0.0029566
CD7	5	0.999967	-0.10859	0.978952	-0.10859	5	1	0.30044	1	0.30044	5	1	0.069503	1	0.069503	5	0.999996	0.19477	0.912217	0.19477	5	1	0.17901	0.99612	0.17901	5	1	-0.14364	0.999444	-0.14364	5	1	-0.017107	1	-0.017107	5	1	0.27289	1	0.27289	5	0.999998	0.022532	1	0.022532	5	0.999999	0.35261	1	0.35261	5	0.999997	0.090547	1	0.090547	5	1	-0.0019444	1	-0.0019444	5	1	0.015228	1	0.015228
CD70	5	0.999967	-0.20875	1	-0.20875	5	1	-0.16196	1	-0.16196	5	1	-0.14048	1	-0.14048	5	0.999996	-0.18283	1	-0.18283	5	1	-0.071352	1	-0.071352	5	1	-0.017316	0.999444	-0.017316	5	1	-0.0063293	1	-0.0063293	5	1	-0.091202	1	-0.091202	5	0.999998	-0.14938	1	-0.14938	5	0.999999	-0.020151	1	-0.020151	5	0.999997	0.18772	0.878865	0.18772	5	1	0.031526	1	0.031526	5	1	-0.10425	1	-0.10425
CD72	5	0.999967	-0.14698	1	-0.14698	5	1	-0.22929	1	-0.22929	5	1	-0.17333	1	-0.17333	5	0.999996	0.058737	1	0.058737	5	1	-0.18452	1	-0.18452	5	1	0.098661	0.994511	0.098661	5	1	-0.070664	1	-0.070664	5	1	-0.20106	1	-0.20106	5	0.692581	-0.2252	1	-0.2252	5	0.999999	-0.23192	1	-0.23192	5	0.999997	-0.16601	1	-0.16601	5	1	-0.28115	1	-0.28115	5	1	-0.1062	1	-0.1062
CD74	5	0.999967	-0.08878	1	-0.08878	5	1	-0.013978	1	-0.013978	5	1	-0.053142	1	-0.053142	5	0.999996	0.0012697	1	0.0012697	5	1	-0.19285	1	-0.19285	5	1	-0.028627	0.999444	-0.028627	5	1	0.11307	1	0.11307	5	1	0.20126	1	0.20126	5	0.999998	0.1047	1	0.1047	5	0.999999	-0.26228	1	-0.26228	5	0.999997	-0.093381	0.993582	-0.093381	5	1	0.062941	1	0.062941	5	1	0.10112	1	0.10112
CD79A	5	0.999967	0.00026738	0.818309	0.00026738	5	1	0.14311	1	0.14311	5	1	0.11201	1	0.11201	5	0.999996	0.30033	1	0.30033	5	1	0.38087	1	0.38087	5	1	0.19838	0.988661	0.19838	5	1	0.17789	1	0.17789	5	1	0.096509	1	0.096509	5	0.999998	0.13428	1	0.13428	5	0.999999	0.21754	1	0.21754	5	0.999997	-0.093187	1	-0.093187	5	1	-0.019685	1	-0.019685	5	1	0.054741	1	0.054741
CD79B	3	0.999967	0.037372	1	0.037372	3	1	-0.018793	1	-0.018793	3	1	-0.14595	1	-0.14595	3	0.999996	0.17292	1	0.17292	3	1	0.033818	1	0.033818	3	1	-0.018485	0.999444	-0.018485	3	1	-0.15873	1	-0.15873	3	1	-0.17128	1	-0.17128	3	0.999998	-0.10111	1	-0.10111	3	0.999999	-0.25074	1	-0.25074	3	0.999997	0.14772	1	0.14772	3	1	-0.021095	1	-0.021095	3	1	-0.011874	1	-0.011874
CD80	5	0.999967	0.056363	1	0.056363	5	1	0.092091	1	0.092091	5	1	0.26159	1	0.26159	5	0.999996	0.077093	0.982046	0.077093	5	1	0.056812	1	0.056812	5	1	0.049248	0.999444	0.049248	5	1	0.31544	1	0.31544	5	1	0.29425	1	0.29425	5	0.999998	0.059556	0.909543	0.059556	5	0.999999	0.1782	1	0.1782	5	0.999997	0.079615	1	0.079615	5	1	0.2618	1	0.2618	5	1	0.22296	1	0.22296
CD81	5	0.999967	-0.094507	1	-0.094507	5	1	-0.014953	1	-0.014953	5	1	0.097044	1	0.097044	5	0.999996	-4.4834e-05	1	-4.4834e-05	5	1	-0.13516	1	-0.13516	5	1	-0.18629	0.999444	-0.18629	5	1	-0.22361	1	-0.22361	5	1	0.12363	1	0.12363	5	0.999998	-0.094695	1	-0.094695	5	0.999999	0.015267	1	0.015267	5	0.999997	0.029537	1	0.029537	5	1	-0.020854	1	-0.020854	5	1	-0.19803	1	-0.19803
CD82	5	0.999967	0.20438	1	0.20438	5	1	0.055797	1	0.055797	5	1	0.22297	1	0.22297	5	0.999996	0.068594	0.906466	0.068594	5	1	0.045456	1	0.045456	5	0.936019	-0.23927	0.999444	-0.23927	5	1	0.11936	1	0.11936	5	1	-0.0044617	1	-0.0044617	5	0.999998	0.075366	1	0.075366	5	0.999999	0.31517	1	0.31517	5	0.999997	-0.12554	1	-0.12554	5	1	0.030767	1	0.030767	5	1	0.17185	1	0.17185
CD83	5	0.999967	-0.014781	1	-0.014781	5	1	0.079545	1	0.079545	5	1	0.03553	1	0.03553	5	0.999996	-0.169	1	-0.169	5	1	0.16533	1	0.16533	5	1	-0.074859	0.999444	-0.074859	5	1	0.075805	1	0.075805	5	1	0.010607	1	0.010607	5	0.999998	-0.077893	0.991291	-0.077893	5	0.999999	0.16663	1	0.16663	5	0.999997	-0.094416	0.995695	-0.094416	5	1	0.015055	1	0.015055	5	1	-0.076101	1	-0.076101
CD84	5	0.999967	0.032613	1	0.032613	5	1	-0.079887	1	-0.079887	5	1	0.26763	1	0.26763	5	0.999996	0.10077	1	0.10077	5	1	0.045362	1	0.045362	5	0.936019	0.093928	0.999444	0.093928	5	1	0.077287	1	0.077287	5	1	0.13048	1	0.13048	5	0.999998	0.060838	0.990732	0.060838	5	0.999999	0.10646	1	0.10646	5	0.999997	-0.009408	1	-0.009408	5	1	0.083997	1	0.083997	5	1	0.16195	1	0.16195
CD86	5	0.999967	0.16355	1	0.16355	5	1	0.11173	1	0.11173	5	1	0.074557	1	0.074557	5	0.999996	0.053366	1	0.053366	5	1	0.22998	1	0.22998	5	1	-0.08969	0.999444	-0.08969	5	1	-0.14712	1	-0.14712	5	1	0.10364	1	0.10364	5	0.999998	0.17025	1	0.17025	5	0.999999	0.06875	1	0.06875	5	0.999997	-0.13845	0.994391	-0.13845	5	1	0.20937	1	0.20937	5	1	-0.020202	1	-0.020202
CD8A	5	0.999967	-0.098987	1	-0.098987	5	1	-0.020298	1	-0.020298	5	1	-0.06833	1	-0.06833	5	0.999996	-0.11047	1	-0.11047	5	1	-0.080323	1	-0.080323	5	1	-0.15006	0.999444	-0.15006	5	1	-0.18493	1	-0.18493	5	1	-0.19856	1	-0.19856	5	0.999998	0.058907	1	0.058907	5	0.999999	-0.35618	1	-0.35618	5	0.999997	0.041263	1	0.041263	5	1	0.013717	1	0.013717	5	1	0.073264	1	0.073264
CD8B	4	0.999967	-0.11133	1	-0.11133	4	1	-0.25649	1	-0.25649	4	1	-0.28141	1	-0.28141	4	0.999996	-0.10305	1	-0.10305	4	1	-0.38937	1	-0.38937	4	1	0.048429	0.999444	0.048429	4	1	-0.18745	1	-0.18745	4	1	-0.49401	1	-0.49401	4	0.999998	-0.21756	1	-0.21756	4	0.999999	-0.29872	1	-0.29872	4	0.999997	0.096801	1	0.096801	4	1	-0.24202	1	-0.24202	4	1	-0.50649	1	-0.50649
CD8B;CD8B2	1	0.999967	0.18198	1	0.18198	1	1	-0.36443	1	-0.36443	1	1	-0.27158	1	-0.27158	1	0.999996	-0.18025	1	-0.18025	1	1	0.161	1	0.161	1	0.936019	-0.49275	0.999444	-0.49275	1	1	-0.53419	1	-0.53419	1	1	-0.42528	1	-0.42528	1	0.999998	-0.17515	1	-0.17515	1	0.999999	-0.15885	1	-0.15885	1	0.999997	0.23972	0.984122	0.23972	1	1	-0.045998	1	-0.045998	1	1	-0.032915	1	-0.032915
CD8B2	4	0.999967	-0.074562	1	-0.074562	4	1	-0.34402	1	-0.34402	4	1	-0.43135	1	-0.43135	4	0.343353	-0.43619	1	-0.43619	4	1	-0.2297	1	-0.2297	4	1	-0.090186	0.999444	-0.090186	4	1	-0.51771	1	-0.51771	4	1	-0.13683	1	-0.13683	4	0.999998	-0.34184	1	-0.34184	4	0.999999	0.0031673	1	0.0031673	4	0.999997	-0.030942	0.995314	-0.030942	4	1	-0.26564	1	-0.26564	4	1	-0.17067	1	-0.17067
CD9	5	0.999967	0.30137	1	0.30137	5	1	0.075761	1	0.075761	5	1	0.17998	1	0.17998	5	0.999996	0.099512	1	0.099512	5	1	0.16386	1	0.16386	5	1	-0.17367	0.998669	-0.17367	5	1	0.11077	0.987229	0.11077	5	1	0.12361	1	0.12361	5	0.999998	0.16837	1	0.16837	5	0.999999	0.29432	1	0.29432	5	0.999997	0.14441	1	0.14441	5	1	0.28002	1	0.28002	5	1	0.22015	1	0.22015
CD93	5	0.999967	-0.035908	1	-0.035908	5	1	-0.15868	1	-0.15868	5	1	-0.15256	1	-0.15256	5	0.999996	0.27642	1	0.27642	5	1	-0.027914	1	-0.027914	5	1	-0.041593	0.999444	-0.041593	5	1	0.13982	1	0.13982	5	1	0.084723	1	0.084723	5	0.999998	0.11306	1	0.11306	5	0.999999	-0.0056612	1	-0.0056612	5	0.999997	0.071516	1	0.071516	5	1	0.12428	1	0.12428	5	1	-0.044571	1	-0.044571
CD96	5	0.999967	0.11677	1	0.11677	5	1	0.11022	1	0.11022	5	1	0.058556	1	0.058556	5	0.999996	-0.22298	1	-0.22298	5	1	0.0049398	1	0.0049398	5	1	0.14342	0.999444	0.14342	5	1	0.13589	1	0.13589	5	1	0.26726	1	0.26726	5	0.999998	0.10147	1	0.10147	5	0.999999	-0.029164	1	-0.029164	5	0.999997	-0.078694	1	-0.078694	5	1	-0.049581	1	-0.049581	5	1	-0.057533	1	-0.057533
CD99	5	0.999967	0.13962	0.874183	0.13962	5	1	0.2688	1	0.2688	5	1	0.21803	1	0.21803	5	0.999996	0.24428	0.979873	0.24428	5	1	0.085395	1	0.085395	5	1	-0.080539	0.994511	-0.080539	5	1	0.22202	1	0.22202	5	1	0.15378	1	0.15378	5	0.999998	0.07294	1	0.07294	5	0.999999	0.0030791	1	0.0030791	5	0.999997	-0.060235	1	-0.060235	5	1	0.041176	1	0.041176	5	1	0.052368	1	0.052368
CD99L2	5	0.999967	0.22717	0.964224	0.22717	5	1	0.13571	0.931449	0.13571	5	1	0.28023	0.911236	0.28023	5	0.999996	0.24651	1	0.24651	5	1	0.071267	0.97062	0.071267	5	1	-0.02345	0.999444	-0.02345	5	1	0.2089	0.986245	0.2089	5	1	0.2908	0.74281	0.2908	5	0.999998	0.20767	0.85027	0.20767	5	0.999999	0.042276	1	0.042276	5	0.999997	0.1274	1	0.1274	5	1	0.30864	1	0.30864	5	1	0.034684	1	0.034684
CDA	5	0.999967	0.16193	1	0.16193	5	1	0.34402	1	0.34402	5	1	0.18506	1	0.18506	5	0.999996	0.25011	0.981497	0.25011	5	1	0.11013	1	0.11013	5	1	-0.043439	0.999444	-0.043439	5	1	0.24508	1	0.24508	5	1	0.28062	1	0.28062	5	0.999998	0.090885	1	0.090885	5	0.999999	0.25542	1	0.25542	5	0.999997	0.17003	1	0.17003	5	1	0.25914	1	0.25914	5	1	0.23496	1	0.23496
CDADC1	5	0.999967	-0.070215	1	-0.070215	5	1	-0.27847	1	-0.27847	5	1	-0.2212	1	-0.2212	5	0.999996	-0.36119	1	-0.36119	5	1	-0.040429	1	-0.040429	5	1	-0.070194	0.999444	-0.070194	5	1	0.10018	1	0.10018	5	1	0.050265	1	0.050265	5	0.999998	-0.19543	1	-0.19543	5	0.999999	-0.061421	1	-0.061421	5	0.999997	0.41497	0.878865	0.41497	5	1	0.22537	1	0.22537	5	1	0.1425	1	0.1425
CDAN1	5	0.999967	0.12902	1	0.12902	5	1	-0.14515	1	-0.14515	5	1	-0.44989	1	-0.44989	5	0.999996	-0.00014073	0.966563	-0.00014073	5	1	-0.49773	1	-0.49773	5	1	0.14089	0.998249	0.14089	5	1	-0.70437	1	-0.70437	5	1	-0.46411	1	-0.46411	5	0.999998	0.013989	1	0.013989	5	0.999999	-0.10154	1	-0.10154	5	0.818025	-0.26814	1	-0.26814	5	1	-0.74601	1	-0.74601	5	1	-0.60694	1	-0.60694
CDC123	5	0.11048	-0.79693	1	-0.79693	5	0.00042	-1.7695	1	-1.7695	5	0.000178	-2.7856	1	-2.7856	5	0.383133	-0.52286	1	-0.52286	5	0.000448	-2.1362	1	-2.1362	5	1	0.024429	0.999444	0.024429	5	0.000586	-2.7881	1	-2.7881	5	0.000884	-2.9722	1	-2.9722	5	0.696386	-0.50858	1	-0.50858	5	0.023636	-2.5362	1	-2.5362	5	0.999997	-0.10535	1	-0.10535	5	0.000572	-2.8495	1	-2.8495	5	0.000538	-3.6132	1	-3.6132
CDC14A	5	0.999967	0.059464	1	0.059464	5	1	-0.087924	1	-0.087924	5	1	0.11813	1	0.11813	5	0.999996	-0.18245	1	-0.18245	5	1	0.121	1	0.121	5	0.991313	-0.17998	0.999444	-0.17998	5	1	0.14485	1	0.14485	5	1	0.17573	1	0.17573	5	0.999998	-0.07519	1	-0.07519	5	0.999999	0.044254	1	0.044254	5	0.999997	0.1445	0.984122	0.1445	5	1	0.24852	1	0.24852	5	1	0.39328	1	0.39328
CDC14B	5	0.999967	-0.2794	1	-0.2794	5	1	-0.28534	1	-0.28534	5	1	-0.25688	1	-0.25688	5	0.729187	-0.39386	1	-0.39386	5	1	-0.12023	1	-0.12023	5	1	-0.14401	0.999444	-0.14401	5	1	-0.18711	1	-0.18711	5	1	-0.36185	1	-0.36185	5	0.999998	0.014956	1	0.014956	5	0.999999	-0.2355	1	-0.2355	5	0.999997	0.24684	0.984122	0.24684	5	1	-0.047528	1	-0.047528	5	1	-0.053614	1	-0.053614
CDC14C	5	0.999967	-0.34999	1	-0.34999	5	1	-0.47092	1	-0.47092	5	1	-0.497	1	-0.497	5	0.697536	-0.59477	1	-0.59477	5	1	-0.66022	1	-0.66022	5	1	-0.089282	0.999444	-0.089282	5	1	-0.41675	1	-0.41675	5	1	-0.53337	1	-0.53337	5	0.999998	-0.068812	1	-0.068812	5	0.999999	-0.27398	1	-0.27398	5	0.999997	0.030176	1	0.030176	5	1	-0.34395	1	-0.34395	5	1	-0.34085	1	-0.34085
CDC16	5	0.000968	-1.7167	1	-1.7167	5	0.001684	-2.6667	1	-2.6667	5	0.003726	-2.6089	1	-2.6089	5	0.005536	-3.0623	1	-3.0623	5	3.4e-05	-3.534	1	-3.534	5	1	-0.39224	0.999444	-0.39224	5	0.003107	-3.58	1	-3.58	5	0.019415	-3.6108	1	-3.6108	5	0.036867	-1.5458	1	-1.5458	5	0.000128	-3.5209	1	-3.5209	5	0.999997	-0.061114	1	-0.061114	5	0.000166	-3.4608	1	-3.4608	5	0.003776	-2.839	1	-2.839
CDC20	5	0.198688	-1.481	1	-1.481	5	0.41914	-1.9297	1	-1.9297	5	0.562874	-1.9036	1	-1.9036	5	0.56146	-1.3646	1	-1.3646	5	0.068609	-2.311	1	-2.311	5	1	0.073998	0.999444	0.073998	5	0.057532	-2.4778	1	-2.4778	5	0.043427	-2.7074	1	-2.7074	5	0.088103	-1.3073	1	-1.3073	5	0.571451	-1.7156	1	-1.7156	5	0.999997	-0.2675	1	-0.2675	5	1	-2.1824	1	-2.1824	5	0.508357	-1.705	1	-1.705
CDC20B	5	0.999967	-0.22368	1	-0.22368	5	1	-0.36473	1	-0.36473	5	1	-0.1496	1	-0.1496	5	0.999996	-0.27021	1	-0.27021	5	1	-0.14732	1	-0.14732	5	1	0.14067	0.962089	0.14067	5	1	-0.04381	0.987578	-0.04381	5	1	-0.1618	1	-0.1618	5	0.999998	0.11472	1	0.11472	5	0.999999	0.009465	1	0.009465	5	0.999997	-0.025156	1	-0.025156	5	1	-0.18879	1	-0.18879	5	1	0.083403	1	0.083403
CDC23	5	0.000968	-2.1748	1	-2.1748	5	0.000923	-2.8673	1	-2.8673	5	0.001352	-3.5895	1	-3.5895	5	0.000628	-2.5244	1	-2.5244	5	0.000125	-3.9905	1	-3.9905	5	0.99921	-0.097786	0.880908	-0.097786	5	0.001118	-4.9559	1	-4.9559	5	0.001223	-5.1	1	-5.1	5	5.2e-05	-2.4443	1	-2.4443	5	3.5e-05	-4.3574	1	-4.3574	5	0.999997	-0.13575	1	-0.13575	5	0.001487	-4.0987	1	-4.0987	5	0.001888	-4.0617	1	-4.0617
CDC25A	5	0.999967	-0.37518	1	-0.37518	5	1	-0.51022	1	-0.51022	5	1	-0.52306	1	-0.52306	5	0.999996	-0.25371	1	-0.25371	5	1	-0.44978	1	-0.44978	5	1	-0.08874	0.998669	-0.08874	5	1	-0.55931	1	-0.55931	5	1	-0.36883	1	-0.36883	5	0.999998	-0.25148	1	-0.25148	5	0.999999	-0.59776	1	-0.59776	5	0.999997	-0.022647	1	-0.022647	5	1	-0.54507	1	-0.54507	5	1	-0.53392	1	-0.53392
CDC25B	5	0.999967	0.181	1	0.181	5	1	-0.16919	1	-0.16919	5	1	-0.057341	1	-0.057341	5	0.999996	-0.035327	0.982046	-0.035327	5	1	0.20868	1	0.20868	5	1	0.024585	0.999444	0.024585	5	1	0.1799	1	0.1799	5	1	0.060155	1	0.060155	5	0.999998	0.2566	1	0.2566	5	0.999999	0.25873	1	0.25873	5	0.999997	0.31212	0.878865	0.31212	5	1	0.18945	1	0.18945	5	1	0.028523	1	0.028523
CDC25C	5	0.999967	-0.10452	1	-0.10452	5	1	0.049258	1	0.049258	5	1	-0.050224	1	-0.050224	5	0.999996	-0.091026	1	-0.091026	5	1	-0.17727	1	-0.17727	5	1	0.058195	0.999444	0.058195	5	1	0.097146	1	0.097146	5	1	-0.15775	1	-0.15775	5	0.999998	0.11778	1	0.11778	5	0.999999	-0.08087	1	-0.08087	5	0.999997	0.041403	1	0.041403	5	1	-0.23325	1	-0.23325	5	1	-0.17598	1	-0.17598
CDC26	5	0.002336	-0.82068	1	-0.82068	5	0.260977	-1.1759	1	-1.1759	5	0.163902	-1.5086	1	-1.5086	5	0.139357	-1.0666	1	-1.0666	5	0.165882	-1.1905	1	-1.1905	5	1	0.14976	0.545234	0.14976	5	0.515128	-1.1389	1	-1.1389	5	0.113539	-1.326	1	-1.326	5	0.12484	-0.52988	1	-0.52988	5	0.522814	-1.6457	1	-1.6457	5	0.999997	-0.45345	1	-0.45345	5	0.257077	-1.5873	1	-1.5873	5	0.368033	-1.394	1	-1.394
CDC27	5	0.83988	-0.6673	1	-0.6673	5	0.386836	-2.1173	1	-2.1173	5	0.005318	-4.397	1	-4.397	5	0.180751	-2.5673	1	-2.5673	5	0.045418	-2.7259	1	-2.7259	5	1	-0.083917	0.988661	-0.083917	5	0.520546	-2.1249	1	-2.1249	5	0.046616	-3.2013	1	-3.2013	5	0.04189	-2.3043	1	-2.3043	5	0.061582	-2.4848	1	-2.4848	5	0.999997	0.734	0.991986	0.734	5	0.038015	-3.3173	1	-3.3173	5	0.06022	-2.9403	1	-2.9403
CDC34	5	0.999967	-0.13261	0.95726	-0.13261	5	1	0.12927	1	0.12927	5	1	0.24069	1	0.24069	5	0.999996	-0.061075	0.986775	-0.061075	5	1	0.4127	1	0.4127	5	1	-0.013852	0.999444	-0.013852	5	1	-0.064344	0.989061	-0.064344	5	1	0.12223	1	0.12223	5	0.999998	0.20052	0.906171	0.20052	5	0.999999	0.028072	1	0.028072	5	0.999997	-0.074683	1	-0.074683	5	1	0.15196	1	0.15196	5	1	0.22947	1	0.22947
CDC37	5	0.999967	-0.28	1	-0.28	5	0.930552	-0.72228	1	-0.72228	5	0.519121	-1.35	1	-1.35	5	0.999996	-0.071008	1	-0.071008	5	1	-0.82687	1	-0.82687	5	1	0.31906	0.999444	0.31906	5	0.542431	-1.6344	1	-1.6344	5	0.078994	-1.6021	1	-1.6021	5	0.795209	-0.26053	1	-0.26053	5	0.999999	-0.87621	1	-0.87621	5	0.999997	-0.54069	1	-0.54069	5	0.06094	-1.9617	1	-1.9617	5	0.22161	-2.0246	1	-2.0246
CDC37L1	5	0.999967	0.13803	0.964224	0.13803	5	1	0.1832	1	0.1832	5	1	0.27262	1	0.27262	5	0.999996	-0.0024953	1	-0.0024953	5	1	0.19643	1	0.19643	5	0.991313	-0.25379	0.999444	-0.25379	5	1	0.044995	1	0.044995	5	1	0.14985	1	0.14985	5	0.999998	0.08432	0.959367	0.08432	5	0.999999	0.03348	1	0.03348	5	0.950972	-0.028155	1	-0.028155	5	1	0.1532	1	0.1532	5	1	0.30588	1	0.30588
CDC40	5	0.354862	-0.73515	1	-0.73515	5	0.000665	-3.4803	1	-3.4803	5	0.03012	-3.0317	1	-3.0317	5	0.576205	-1.1823	1	-1.1823	5	0.002985	-2.3539	1	-2.3539	5	1	-0.72641	0.999444	-0.72641	5	0.016723	-3.5757	1	-3.5757	5	0.004207	-2.7453	1	-2.7453	5	0.007129	-1.4301	1	-1.4301	5	0.003507	-2.6305	1	-2.6305	5	0.999997	0.18811	0.978845	0.18811	5	0.050848	-2.8584	1	-2.8584	5	0.596895	-2.4688	1	-2.4688
CDC42	5	0.999967	-0.15412	1	-0.15412	5	1	-0.085953	1	-0.085953	5	1	-0.17829	1	-0.17829	5	0.999996	-0.039049	1	-0.039049	5	1	-0.48075	1	-0.48075	5	1	0.38535	0.998669	0.38535	5	1	-0.4683	1	-0.4683	5	1	-0.41863	1	-0.41863	5	0.999998	-0.071862	1	-0.071862	5	0.999999	-0.65316	1	-0.65316	5	0.825472	-0.38953	1	-0.38953	5	1	-0.58181	1	-0.58181	5	1	-0.5335	1	-0.5335
CDC42BPA	5	0.999967	0.27111	1	0.27111	5	1	0.15837	1	0.15837	5	1	0.20448	1	0.20448	5	0.999996	0.19449	0.966563	0.19449	5	1	0.17069	0.781188	0.17069	5	1	0.1293	0.999444	0.1293	5	1	0.31618	0.987229	0.31618	5	1	0.33629	1	0.33629	5	0.999998	0.11858	1	0.11858	5	0.999999	0.26642	1	0.26642	5	0.999997	-0.0046934	1	-0.0046934	5	1	0.16349	1	0.16349	5	1	0.42711	1	0.42711
CDC42BPB	5	0.999967	0.16673	1	0.16673	5	1	0.048203	1	0.048203	5	1	0.15983	1	0.15983	5	0.999996	-0.036244	1	-0.036244	5	1	0.084871	1	0.084871	5	0.99921	-0.010966	0.999444	-0.010966	5	1	0.076794	1	0.076794	5	1	0.00536	1	0.00536	5	0.999998	0.22215	1	0.22215	5	0.999999	0.2136	1	0.2136	5	0.999997	0.065145	0.941736	0.065145	5	1	0.15715	1	0.15715	5	1	0.1177	1	0.1177
CDC42BPG	5	0.223905	-0.61756	1	-0.61756	5	1	-0.088727	1	-0.088727	5	1	-0.22903	1	-0.22903	5	0.999996	-0.21773	1	-0.21773	5	1	-0.30017	1	-0.30017	5	1	0.032667	0.988661	0.032667	5	1	-0.37989	1	-0.37989	5	1	-0.3088	1	-0.3088	5	0.999998	-0.36216	1	-0.36216	5	0.999999	-0.30443	1	-0.30443	5	0.999997	-0.02579	1	-0.02579	5	1	-0.2689	1	-0.2689	5	1	-0.18864	1	-0.18864
CDC42EP1	5	0.999967	-0.29079	1	-0.29079	5	1	-0.20918	1	-0.20918	5	1	-0.27561	1	-0.27561	5	0.939688	-0.09316	1	-0.09316	5	1	-0.10465	1	-0.10465	5	0.983245	-0.24829	0.999444	-0.24829	5	1	0.083348	1	0.083348	5	1	0.067897	1	0.067897	5	0.534639	-0.012682	1	-0.012682	5	0.999999	-0.058064	1	-0.058064	5	0.999997	0.35838	0.878865	0.35838	5	1	-0.12884	1	-0.12884	5	1	-0.51572	1	-0.51572
CDC42EP2	5	0.999967	0.052086	1	0.052086	5	1	0.088049	1	0.088049	5	1	0.035446	1	0.035446	5	0.999996	-0.03455	1	-0.03455	5	1	0.16049	1	0.16049	5	1	-0.17526	0.999444	-0.17526	5	1	0.058692	1	0.058692	5	1	-0.079593	1	-0.079593	5	0.999998	0.0061833	1	0.0061833	5	0.999999	-0.087753	1	-0.087753	5	0.999997	-0.035128	0.941736	-0.035128	5	1	0.20758	1	0.20758	5	1	-0.11157	1	-0.11157
CDC42EP3	5	0.999967	-0.17526	1	-0.17526	5	1	-0.18478	1	-0.18478	5	1	0.027044	1	0.027044	5	0.999996	-0.1452	1	-0.1452	5	1	-0.041429	1	-0.041429	5	1	0.074772	0.999444	0.074772	5	1	0.13988	1	0.13988	5	1	0.078161	1	0.078161	5	0.999998	-0.1212	1	-0.1212	5	0.999999	0.27849	1	0.27849	5	0.999997	-0.020365	1	-0.020365	5	1	0.10361	1	0.10361	5	1	-0.059125	1	-0.059125
CDC42EP4	5	0.999967	-0.01825	1	-0.01825	5	1	0.016248	1	0.016248	5	1	-0.09526	1	-0.09526	5	0.999996	-0.15988	1	-0.15988	5	1	-0.16036	1	-0.16036	5	1	-0.0061358	0.999444	-0.0061358	5	1	-0.20506	1	-0.20506	5	1	-0.17333	1	-0.17333	5	0.999998	-0.09698	1	-0.09698	5	0.999999	0.064522	1	0.064522	5	0.999997	-0.10739	0.796495	-0.10739	5	1	-0.026767	1	-0.026767	5	1	-0.18238	1	-0.18238
CDC42EP5	5	0.999967	0.12202	0.96917	0.12202	5	1	-0.085065	1	-0.085065	5	1	0.036272	1	0.036272	5	0.999996	0.29383	0.898519	0.29383	5	1	-0.047892	1	-0.047892	5	1	-0.10574	0.999444	-0.10574	5	1	0.066966	1	0.066966	5	1	0.087075	1	0.087075	5	0.999998	0.024941	1	0.024941	5	0.999999	0.1383	1	0.1383	5	0.999997	0.14752	0.98569	0.14752	5	1	0.16941	1	0.16941	5	1	0.13209	1	0.13209
CDC42SE1	5	0.999967	-0.12942	1	-0.12942	5	1	-0.069194	1	-0.069194	5	1	0.014305	1	0.014305	5	0.999996	0.076421	0.982046	0.076421	5	1	0.094904	1	0.094904	5	1	-0.055141	0.999444	-0.055141	5	1	0.10131	1	0.10131	5	1	0.099648	1	0.099648	5	0.999998	-0.10204	1	-0.10204	5	0.999999	0.052836	1	0.052836	5	0.999997	0.13448	0.878865	0.13448	5	1	0.18216	1	0.18216	5	1	0.16658	1	0.16658
CDC42SE2	5	0.999967	-0.031548	1	-0.031548	5	1	-0.051221	1	-0.051221	5	1	-0.028033	1	-0.028033	5	0.999996	0.13164	1	0.13164	5	1	0.029357	1	0.029357	5	0.936019	-0.3388	0.999444	-0.3388	5	1	-0.10115	1	-0.10115	5	1	-0.029822	1	-0.029822	5	0.999998	-0.072061	1	-0.072061	5	0.999999	0.094943	1	0.094943	5	0.999997	0.082242	1	0.082242	5	1	0.079436	1	0.079436	5	1	0.16958	1	0.16958
CDC45	5	0.000785	-1.257	1	-1.257	5	0.001593	-2.5336	1	-2.5336	5	0.001928	-3.1186	1	-3.1186	5	0.080806	-0.49324	1	-0.49324	5	0.010481	-3.2101	1	-3.2101	5	1	-0.26358	0.999444	-0.26358	5	0.0001	-3.4596	1	-3.4596	5	0.002814	-2.7546	1	-2.7546	5	0.140534	-0.93978	1	-0.93978	5	0.001569	-2.5342	1	-2.5342	4	0.999997	-0.1495	1	-0.1495	5	0.008543	-4.0725	1	-4.0725	5	0.037393	-2.5503	1	-2.5503
CDC5L	5	0.150784	-0.94917	1	-0.94917	5	0.003918	-2.0831	1	-2.0831	5	0.056001	-2.4823	1	-2.4823	5	0.170751	-0.99123	1	-0.99123	5	0.012873	-3.2047	1	-3.2047	5	1	-0.18246	0.999444	-0.18246	5	0.026062	-3.4663	1	-3.4663	5	0.040436	-3.0709	1	-3.0709	5	0.006797	-1.5091	1	-1.5091	5	0.00315	-2.4992	1	-2.4992	5	0.999997	-0.20731	1	-0.20731	5	0.043264	-3.0456	1	-3.0456	5	0.041112	-3.0763	1	-3.0763
CDC6	5	0.999967	-1.0577	1	-1.0577	5	1	-0.99796	1	-0.99796	5	1	-1.2945	1	-1.2945	5	0.630669	-1.0967	1	-1.0967	5	1	-1.4965	1	-1.4965	5	1	0.12085	0.999444	0.12085	5	1	-1.0791	1	-1.0791	5	1	-1.4957	1	-1.4957	5	0.999998	-1.1118	1	-1.1118	5	0.999999	-1.444	1	-1.444	5	0.999997	0.3622	1	0.3622	5	1	-1.168	1	-1.168	5	1	-1.1647	1	-1.1647
CDC7	5	0.095826	-0.87252	1	-0.87252	5	0.368638	-1.7438	1	-1.7438	5	0.061244	-2.2838	1	-2.2838	5	0.685146	-0.77264	1	-0.77264	5	0.292715	-1.5343	1	-1.5343	5	1	0.13147	0.999444	0.13147	5	0.012132	-3.7094	1	-3.7094	5	0.068528	-2.4649	1	-2.4649	5	0.857688	-0.62857	1	-0.62857	5	0.055324	-1.9535	1	-1.9535	5	0.999997	0.0004885	1	0.0004885	5	0.072055	-2.6847	1	-2.6847	5	0.024588	-2.829	1	-2.829
CDC73	5	0.018899	-1.6176	1	-1.6176	5	0.031486	-2.5099	1	-2.5099	5	0.028277	-3.1745	1	-3.1745	5	0.111503	-1.3772	1	-1.3772	5	0.006092	-3.7907	1	-3.7907	5	1	0.57932	0.948902	0.57932	5	0.031353	-3.2324	1	-3.2324	5	0.029602	-3.417	1	-3.417	5	0.025498	-1.6414	1	-1.6414	5	0.010039	-3.5918	1	-3.5918	4	0.999997	-0.23782	1	-0.23782	5	0.028275	-3.4135	1	-3.4135	5	0.033938	-3.3088	1	-3.3088
CDCA2	5	0.999967	0.025351	1	0.025351	5	1	0.012181	1	0.012181	5	1	0.18414	1	0.18414	5	0.999996	0.24319	1	0.24319	5	1	0.16497	1	0.16497	5	1	0.020821	0.999444	0.020821	5	1	0.18622	1	0.18622	5	1	0.070936	1	0.070936	5	0.999998	0.049993	1	0.049993	5	0.999999	0.085281	1	0.085281	5	0.999997	-0.045334	1	-0.045334	5	1	0.2167	1	0.2167	5	1	0.094917	1	0.094917
CDCA3	5	0.999967	0.0036636	1	0.0036636	5	1	-0.39032	1	-0.39032	5	1	-0.34164	1	-0.34164	5	0.999996	-0.28424	1	-0.28424	5	1	-0.063514	1	-0.063514	5	0.936019	-0.18119	0.999444	-0.18119	5	1	-0.44315	1	-0.44315	5	1	-0.35334	1	-0.35334	5	0.999998	-0.17041	1	-0.17041	5	0.999999	-0.12631	1	-0.12631	5	0.999997	0.066802	1	0.066802	5	1	-0.073655	1	-0.073655	5	1	-0.29468	1	-0.29468
CDCA4	5	0.999967	0.13075	0.974536	0.13075	5	1	0.12026	1	0.12026	5	1	0.36838	1	0.36838	5	0.999996	0.073956	0.982046	0.073956	5	1	0.1668	1	0.1668	5	1	0.11481	0.973189	0.11481	5	1	0.42977	1	0.42977	5	1	0.34847	1	0.34847	5	0.999998	0.0178	1	0.0178	5	0.999999	0.28605	1	0.28605	5	0.999997	-0.0047018	1	-0.0047018	5	1	0.15797	1	0.15797	5	1	0.30226	1	0.30226
CDCA5	5	0.999967	-0.2	1	-0.2	5	1	-0.41069	1	-0.41069	5	1	-0.15605	1	-0.15605	5	0.585825	-0.72754	1	-0.72754	5	1	-0.2857	1	-0.2857	5	1	0.21387	0.999444	0.21387	5	1	-0.22322	1	-0.22322	5	1	-0.40611	1	-0.40611	5	0.999998	-0.14607	1	-0.14607	5	0.999999	-0.24994	1	-0.24994	5	0.95944	-0.2934	1	-0.2934	5	1	-0.47168	1	-0.47168	5	1	-0.54791	1	-0.54791
CDCA7	5	0.999967	-0.093093	0.962873	-0.093093	5	1	0.21135	1	0.21135	5	1	0.02899	1	0.02899	5	0.999996	0.15873	0.982046	0.15873	5	1	0.10721	1	0.10721	5	0.991313	-0.26576	0.999444	-0.26576	5	1	0.060803	1	0.060803	5	1	0.11448	1	0.11448	5	0.999998	-0.046881	1	-0.046881	5	0.999999	0.33878	1	0.33878	5	0.999997	0.014483	1	0.014483	5	1	0.026842	1	0.026842	5	1	0.050267	1	0.050267
CDCA7L	5	0.999967	0.17324	1	0.17324	5	1	0.11421	1	0.11421	5	1	0.16019	1	0.16019	5	0.999996	0.044183	1	0.044183	5	1	0.0042849	1	0.0042849	5	1	0.08251	0.999444	0.08251	5	1	0.030217	1	0.030217	5	1	0.15015	1	0.15015	5	0.999998	0.10614	1	0.10614	5	0.999999	0.12688	1	0.12688	5	0.999997	-0.058498	1	-0.058498	5	1	0.19491	1	0.19491	5	1	0.16042	1	0.16042
CDCA8	5	0.999967	-0.0039787	1	-0.0039787	5	0.381382	0.04202	1	0.04202	5	0.230563	-0.20663	1	-0.20663	5	0.999996	0.043962	0.966563	0.043962	5	0.289062	-0.47068	1	-0.47068	5	1	-0.016873	0.948902	-0.016873	5	0.577279	-0.26535	1	-0.26535	5	0.270542	-0.15502	1	-0.15502	5	0.999998	-0.044908	1	-0.044908	5	0.999999	-0.15383	1	-0.15383	5	0.999997	-0.097206	1	-0.097206	5	0.223058	-0.169	1	-0.169	5	0.667812	-0.22639	1	-0.22639
CDCP1	5	0.999967	0.024609	1	0.024609	5	1	0.21194	1	0.21194	5	1	0.21559	1	0.21559	5	0.999996	-0.012262	1	-0.012262	5	1	0.038778	1	0.038778	5	1	0.0014473	0.988661	0.0014473	5	1	0.071772	1	0.071772	5	1	-0.28101	1	-0.28101	5	0.999998	0.059119	1	0.059119	5	0.999999	-0.0070855	1	-0.0070855	5	0.999997	-0.28942	1	-0.28942	5	1	-0.011726	1	-0.011726	5	1	-0.032122	1	-0.032122
CDCP2	5	0.999967	0.087439	1	0.087439	5	1	0.053682	1	0.053682	5	1	0.11153	1	0.11153	5	0.999996	-0.11206	1	-0.11206	5	1	-0.036369	1	-0.036369	5	1	-0.18233	0.999444	-0.18233	5	1	-0.051382	1	-0.051382	5	1	-0.044038	1	-0.044038	5	0.999998	0.038394	1	0.038394	5	0.999999	-0.065954	1	-0.065954	5	0.999997	-0.034072	0.984122	-0.034072	5	1	0.1265	1	0.1265	5	1	0.14255	1	0.14255
CDH1	5	0.999967	0.25699	1	0.25699	5	1	0.14928	1	0.14928	5	1	0.17611	1	0.17611	5	0.999996	0.17939	0.954235	0.17939	5	1	0.044086	1	0.044086	5	1	0.089624	0.999444	0.089624	5	1	0.067268	1	0.067268	5	1	0.16051	1	0.16051	5	0.999998	0.066766	1	0.066766	5	0.999999	0.19878	1	0.19878	5	0.999997	-0.23036	1	-0.23036	5	1	0.085219	1	0.085219	5	1	-0.17645	1	-0.17645
CDH10	5	0.999967	0.1532	1	0.1532	5	1	0.10501	1	0.10501	5	1	0.14389	1	0.14389	5	0.999996	0.11121	1	0.11121	5	1	0.11197	1	0.11197	5	1	0.090961	0.999444	0.090961	5	1	0.19747	1	0.19747	5	1	0.079415	1	0.079415	5	0.999998	-0.058232	1	-0.058232	5	0.999999	0.21785	1	0.21785	5	0.999997	0.24995	0.984122	0.24995	5	1	0.18681	1	0.18681	5	1	0.11954	1	0.11954
CDH11	5	0.999967	0.16124	1	0.16124	5	1	-0.11273	1	-0.11273	5	1	0.15496	1	0.15496	5	0.999996	0.0055008	1	0.0055008	5	1	-0.10884	1	-0.10884	5	1	-0.1693	0.999444	-0.1693	5	1	-0.10259	1	-0.10259	5	1	-0.31335	1	-0.31335	5	0.999998	0.10694	1	0.10694	5	0.999999	0.00044375	1	0.00044375	5	0.999997	-0.21604	1	-0.21604	5	1	-0.047068	1	-0.047068	5	1	-0.23313	1	-0.23313
CDH12	5	0.999967	-0.026154	1	-0.026154	5	1	0.18452	1	0.18452	5	1	0.13956	1	0.13956	5	0.999996	0.014907	1	0.014907	5	1	0.010835	1	0.010835	5	1	-0.049395	0.998669	-0.049395	5	1	0.12679	1	0.12679	5	1	0.048031	1	0.048031	5	0.999998	0.018923	1	0.018923	5	0.999999	0.098748	1	0.098748	5	0.999997	0.10355	0.984122	0.10355	5	1	0.22901	1	0.22901	5	1	0.12109	1	0.12109
CDH13	5	0.999967	0.10369	1	0.10369	5	1	0.18433	1	0.18433	5	1	0.10812	1	0.10812	5	0.999996	0.071509	0.982046	0.071509	5	1	0.01894	1	0.01894	5	1	0.12386	0.998669	0.12386	5	1	0.060167	1	0.060167	5	1	-0.10794	1	-0.10794	5	0.999998	0.054551	1	0.054551	5	0.999999	0.11766	1	0.11766	5	0.891615	-0.28661	1	-0.28661	5	1	-0.36998	1	-0.36998	5	1	0.0021382	1	0.0021382
CDH15	5	0.999967	-0.052563	1	-0.052563	5	1	-0.21061	1	-0.21061	5	1	-0.048154	1	-0.048154	5	0.999996	-0.025036	1	-0.025036	5	1	-0.38792	1	-0.38792	5	1	0.22477	0.983959	0.22477	5	1	-0.28237	1	-0.28237	5	1	-0.22662	1	-0.22662	5	0.999998	-0.19649	1	-0.19649	5	0.999999	-0.30398	1	-0.30398	5	0.07366	-0.57153	1	-0.57153	5	1	-0.49156	1	-0.49156	5	1	-0.36521	1	-0.36521
CDH16	5	0.999967	-0.0067972	1	-0.0067972	5	1	-0.10921	1	-0.10921	5	1	0.20882	1	0.20882	5	0.999996	0.084994	0.990706	0.084994	5	1	-0.24677	1	-0.24677	5	0.991313	-0.11071	0.999444	-0.11071	5	1	-0.32966	1	-0.32966	5	1	-0.017269	1	-0.017269	5	0.999998	0.034428	1	0.034428	5	0.999999	-0.20027	1	-0.20027	5	0.999997	-0.11906	1	-0.11906	5	1	-0.1752	1	-0.1752	5	1	-0.069976	1	-0.069976
CDH17	5	0.999967	-0.13856	1	-0.13856	5	1	0.12381	1	0.12381	5	1	-0.05354	1	-0.05354	5	0.999996	0.22042	0.99204	0.22042	5	1	-0.15192	1	-0.15192	5	1	0.18345	0.999444	0.18345	5	1	0.27193	1	0.27193	5	1	0.17354	1	0.17354	5	0.999998	-0.062426	1	-0.062426	5	0.999999	0.02074	1	0.02074	5	0.999997	0.061531	1	0.061531	5	1	0.058517	1	0.058517	5	1	0.076623	1	0.076623
CDH18	5	0.999967	0.012483	1	0.012483	5	1	0.20438	1	0.20438	5	1	0.16045	1	0.16045	5	0.999996	0.050761	1	0.050761	5	1	0.11749	1	0.11749	5	1	-0.18851	0.999444	-0.18851	5	1	0.071766	1	0.071766	5	1	-0.15298	1	-0.15298	5	0.999998	0.1246	1	0.1246	5	0.999999	0.1173	1	0.1173	5	0.999997	-0.026824	1	-0.026824	5	1	0.34617	1	0.34617	5	1	0.0074621	1	0.0074621
CDH19	5	0.999967	0.13549	1	0.13549	5	1	0.267	1	0.267	5	1	0.005367	1	0.005367	5	0.999996	-0.37138	1	-0.37138	5	1	0.1343	1	0.1343	5	1	0.17904	0.999444	0.17904	5	1	0.289	1	0.289	5	1	0.1872	1	0.1872	5	0.999998	0.15635	1	0.15635	5	0.999999	0.32458	1	0.32458	5	0.937151	0.07089	1	0.07089	5	1	0.10561	1	0.10561	5	1	0.27136	1	0.27136
CDH2	5	0.999967	-0.24828	1	-0.24828	5	1	-0.45546	1	-0.45546	5	1	-0.3734	1	-0.3734	5	0.999996	-0.21075	1	-0.21075	5	1	-0.13227	1	-0.13227	5	1	0.19673	0.999444	0.19673	5	1	-0.55588	1	-0.55588	5	1	-0.5736	1	-0.5736	5	0.999998	-0.12317	1	-0.12317	5	0.999999	-0.27583	1	-0.27583	5	0.999997	0.016967	1	0.016967	5	1	-0.52181	1	-0.52181	5	1	-0.32333	1	-0.32333
CDH20	5	0.999967	0.058064	1	0.058064	5	1	0.067831	1	0.067831	5	1	-0.022544	1	-0.022544	5	0.999996	0.048716	1	0.048716	5	1	0.21265	1	0.21265	5	0.991313	-0.08496	0.999444	-0.08496	5	1	0.011274	1	0.011274	5	1	-0.0042985	1	-0.0042985	5	0.999998	0.18187	1	0.18187	5	0.999999	0.25489	1	0.25489	5	0.999997	0.16957	1	0.16957	5	1	0.16275	1	0.16275	5	1	0.16453	1	0.16453
CDH22	5	0.999967	-0.035884	1	-0.035884	5	1	0.053984	1	0.053984	5	1	0.11605	1	0.11605	5	0.999996	-0.061154	1	-0.061154	5	1	0.084193	1	0.084193	5	1	-0.039573	0.999444	-0.039573	5	1	-0.057461	1	-0.057461	5	1	0.18344	1	0.18344	5	0.999998	0.025967	1	0.025967	5	0.999999	-0.046329	1	-0.046329	5	0.999997	-0.011948	1	-0.011948	5	1	-0.022291	1	-0.022291	5	1	-0.12853	1	-0.12853
CDH23	5	0.999967	-0.021832	1	-0.021832	5	1	-0.23006	1	-0.23006	5	1	0.044574	1	0.044574	5	0.999996	0.035353	1	0.035353	5	1	-0.04042	1	-0.04042	5	1	-0.13868	0.998669	-0.13868	5	1	-0.17609	1	-0.17609	5	1	-0.039513	1	-0.039513	5	0.999998	0.083522	1	0.083522	5	0.999999	0.096189	1	0.096189	5	0.999997	0.039903	1	0.039903	5	1	-0.14186	1	-0.14186	5	1	-0.11024	1	-0.11024
CDH24	5	0.999967	0.17142	1	0.17142	5	1	-0.13261	1	-0.13261	5	1	0.02473	1	0.02473	5	0.999996	-0.069325	1	-0.069325	5	1	0.1485	1	0.1485	5	1	-0.047778	0.998669	-0.047778	5	1	-0.26778	1	-0.26778	5	1	-0.32055	1	-0.32055	5	0.999998	-0.21753	1	-0.21753	5	0.999999	-0.10958	1	-0.10958	5	0.999997	0.11422	1	0.11422	5	1	-0.22441	1	-0.22441	5	1	-0.085262	1	-0.085262
CDH26	5	0.999967	-0.015668	1	-0.015668	5	1	0.11438	1	0.11438	5	1	-0.17084	1	-0.17084	5	0.999996	0.0047628	1	0.0047628	5	1	0.044728	1	0.044728	5	1	-0.073768	0.998669	-0.073768	5	1	0.16616	1	0.16616	5	1	0.010096	1	0.010096	5	0.999998	0.090318	1	0.090318	5	0.999999	0.014145	1	0.014145	5	0.999997	0.07565	1	0.07565	5	1	-0.00928	1	-0.00928	5	1	-0.015099	1	-0.015099
CDH3	5	0.999967	0.051207	1	0.051207	5	1	0.026125	1	0.026125	5	1	0.1545	1	0.1545	5	0.999996	-0.061666	0.955982	-0.061666	5	1	0.19239	1	0.19239	5	1	0.14255	0.999444	0.14255	5	1	0.067261	1	0.067261	5	1	-0.19419	1	-0.19419	5	0.999998	0.021246	1	0.021246	5	0.999999	0.0095089	1	0.0095089	5	0.999997	-0.18559	1	-0.18559	5	1	-0.07844	1	-0.07844	5	1	-0.13534	1	-0.13534
CDH4	5	0.999967	-0.0921	1	-0.0921	5	1	0.077737	1	0.077737	5	1	0.12564	1	0.12564	5	0.999996	0.13941	1	0.13941	5	1	0.13941	1	0.13941	5	1	0.19002	0.999444	0.19002	5	1	0.092517	1	0.092517	5	1	0.12125	1	0.12125	5	0.999998	0.10351	1	0.10351	5	0.999999	0.10407	1	0.10407	5	0.999997	0.019965	1	0.019965	5	1	-0.10185	1	-0.10185	5	1	0.062799	1	0.062799
CDH5	5	0.999967	-0.23218	1	-0.23218	5	1	-0.083362	1	-0.083362	5	1	0.002001	1	0.002001	5	0.999996	-0.18399	1	-0.18399	5	1	-0.2759	1	-0.2759	5	1	0.034913	0.999444	0.034913	5	1	-0.32908	1	-0.32908	5	1	-0.19865	1	-0.19865	5	0.999998	-0.012836	1	-0.012836	5	0.999999	-0.22214	1	-0.22214	5	0.999997	-0.30159	1	-0.30159	5	1	-0.31355	1	-0.31355	5	1	-0.17147	1	-0.17147
CDH6	5	0.999967	0.19683	0.95726	0.19683	5	1	0.20544	1	0.20544	5	1	-0.13024	1	-0.13024	5	0.999996	0.27782	1	0.27782	5	1	0.28345	0.99612	0.28345	5	1	-0.15621	0.999444	-0.15621	5	1	-0.0062273	1	-0.0062273	5	1	0.056352	1	0.056352	5	0.999998	0.22343	1	0.22343	5	0.999999	0.10952	1	0.10952	5	0.999997	0.14981	1	0.14981	5	1	0.2341	1	0.2341	5	1	0.25389	1	0.25389
CDH7	5	0.999967	0.0094694	1	0.0094694	5	1	0.19669	1	0.19669	5	1	0.29571	1	0.29571	5	0.999996	-0.363	0.967088	-0.363	5	1	0.079235	1	0.079235	5	1	-0.084531	0.999444	-0.084531	5	1	0.094001	1	0.094001	5	1	0.13928	1	0.13928	5	0.999998	0.020396	1	0.020396	5	0.999999	0.17867	1	0.17867	5	0.999997	0.047775	1	0.047775	5	1	0.14986	1	0.14986	5	1	0.20086	1	0.20086
CDH8	5	0.999967	0.12745	0.964224	0.12745	5	1	0.33057	1	0.33057	5	1	0.21719	1	0.21719	5	0.999996	0.14409	0.990706	0.14409	5	1	0.11915	1	0.11915	5	1	-0.1212	0.998571	-0.1212	5	1	0.057007	1	0.057007	5	1	-0.05365	1	-0.05365	5	0.999998	0.13789	0.928788	0.13789	5	0.999999	0.21009	1	0.21009	5	0.999997	-0.26717	1	-0.26717	5	1	0.17002	1	0.17002	5	1	0.16955	1	0.16955
CDH9	5	0.999967	0.34656	0.962873	0.34656	5	1	0.053216	1	0.053216	5	1	0.12949	1	0.12949	5	0.999996	0.032623	1	0.032623	5	1	0.22973	1	0.22973	5	1	0.026785	0.999444	0.026785	5	1	0.12811	1	0.12811	5	1	0.37542	1	0.37542	5	0.999998	0.097635	1	0.097635	5	0.999999	-0.090716	1	-0.090716	5	0.999997	-0.040022	1	-0.040022	5	1	0.31013	1	0.31013	5	1	0.11517	1	0.11517
CDHR1	5	0.999967	0.10068	1	0.10068	5	1	-0.024356	1	-0.024356	5	1	-0.27861	1	-0.27861	5	0.999996	0.16837	1	0.16837	5	1	-0.21962	1	-0.21962	5	0.936019	-0.25437	0.999444	-0.25437	5	1	-0.2553	1	-0.2553	5	1	-0.1196	1	-0.1196	5	0.999998	0.0085411	1	0.0085411	5	0.999999	-0.1065	1	-0.1065	5	0.999997	0.18646	1	0.18646	5	1	-0.1343	1	-0.1343	5	1	-0.1171	1	-0.1171
CDHR2	5	0.999967	-0.24339	1	-0.24339	5	1	-0.25116	1	-0.25116	5	1	-0.11696	1	-0.11696	5	0.999996	-0.0047324	1	-0.0047324	5	1	0.11579	1	0.11579	5	1	0.12033	0.988661	0.12033	5	1	-0.01918	1	-0.01918	5	1	-0.28755	1	-0.28755	5	0.999998	0.087621	1	0.087621	5	0.999999	0.18234	1	0.18234	5	0.999997	-0.27576	1	-0.27576	5	1	-0.020168	1	-0.020168	5	1	0.35669	1	0.35669
CDHR3	5	0.999967	-0.099052	1	-0.099052	5	1	0.053134	1	0.053134	5	1	-0.084929	1	-0.084929	5	0.999996	-0.27278	1	-0.27278	5	1	-0.22894	1	-0.22894	5	1	0.31082	0.961647	0.31082	5	1	0.07548	1	0.07548	5	1	-0.30987	1	-0.30987	5	0.999998	-0.034128	1	-0.034128	5	0.999999	0.086206	1	0.086206	5	0.999997	-0.022695	1	-0.022695	5	1	-0.40298	1	-0.40298	5	1	-0.23295	1	-0.23295
CDHR4	5	0.999967	-0.1547	1	-0.1547	5	1	0.11896	1	0.11896	5	1	0.28956	1	0.28956	5	0.999996	0.16783	1	0.16783	5	1	-0.033738	1	-0.033738	5	0.991313	0.087841	0.999444	0.087841	5	1	-0.096546	1	-0.096546	5	1	0.22226	1	0.22226	5	0.999998	0.00052049	1	0.00052049	5	0.999999	-0.037613	1	-0.037613	5	0.999997	0.17057	0.984122	0.17057	5	1	0.0049607	1	0.0049607	5	1	-0.22529	1	-0.22529
CDHR5	5	0.999967	0.03026	0.95726	0.03026	5	1	0.071116	1	0.071116	5	1	0.21391	1	0.21391	5	0.999996	0.1939	1	0.1939	5	1	0.059092	1	0.059092	5	1	-0.024844	0.999444	-0.024844	5	1	-0.05316	1	-0.05316	5	1	0.14966	1	0.14966	5	0.999998	0.10156	1	0.10156	5	0.999999	0.24164	1	0.24164	5	0.999997	-0.17869	1	-0.17869	5	1	0.02117	1	0.02117	5	1	0.032472	1	0.032472
CDIP1	5	0.999967	0.055418	1	0.055418	5	1	0.087415	1	0.087415	5	1	0.11091	1	0.11091	5	0.999996	-0.14972	1	-0.14972	5	1	0.11596	1	0.11596	5	1	0.12627	0.998669	0.12627	5	1	0.19556	1	0.19556	5	1	0.13098	1	0.13098	5	0.999998	0.10029	1	0.10029	5	0.999999	0.2056	1	0.2056	5	0.999997	-0.064469	1	-0.064469	5	1	0.081239	1	0.081239	5	1	0.11623	1	0.11623
CDIPT	5	0.999967	0.16018	1	0.16018	5	1	-0.13608	1	-0.13608	5	0.00013	-1.7547	1	-1.7547	5	0.999996	-0.072787	0.992742	-0.072787	5	0.556292	-1.1542	1	-1.1542	5	1	0.17275	0.999444	0.17275	5	4e-05	-3.0746	1	-3.0746	5	4e-05	-3.2553	1	-3.2553	5	0.999998	0.038691	1	0.038691	5	0.021027	-1.3952	1	-1.3952	5	0.019129	-1.0661	1	-1.0661	5	3.9e-05	-3.2515	1	-3.2515	5	0.000103	-2.8415	1	-2.8415
CDK1	5	0.005801	-1.5026	1	-1.5026	5	0.000106	-2.4356	1	-2.4356	5	9.3e-05	-3.2073	1	-3.2073	5	0.04367	-1.7531	1	-1.7531	5	0.009962	-2.5525	1	-2.5525	5	1	-0.35753	0.988661	-0.35753	5	0.000136	-2.9345	1	-2.9345	5	0.000158	-3.5419	1	-3.5419	5	0.020891	-1.3305	1	-1.3305	5	0.001013	-3.3453	1	-3.3453	5	0.999997	-0.05701	1	-0.05701	5	0.001454	-3.3986	1	-3.3986	5	0.000145	-3.4211	1	-3.4211
CDK10	5	0.999967	0.11372	1	0.11372	5	1	0.012734	1	0.012734	5	1	0.037251	1	0.037251	5	0.999996	-0.1409	1	-0.1409	5	1	0.043538	1	0.043538	5	1	-0.18657	0.999444	-0.18657	5	1	-0.53695	1	-0.53695	5	1	-0.48913	1	-0.48913	5	0.999998	0.11541	1	0.11541	5	0.999999	0.11788	1	0.11788	5	0.999997	-0.37824	1	-0.37824	5	1	-0.35437	1	-0.35437	5	1	-0.092281	1	-0.092281
CDK11A	5	0.999967	0.072456	1	0.072456	5	1	0.044095	1	0.044095	5	1	0.12734	1	0.12734	5	0.999996	0.14087	1	0.14087	5	1	0.010049	1	0.010049	5	1	0.090877	0.988661	0.090877	5	1	0.12323	1	0.12323	5	1	0.36264	1	0.36264	5	0.999998	0.052028	1	0.052028	5	0.999999	0.12133	1	0.12133	5	0.999997	-0.071328	1	-0.071328	5	1	-0.0030432	1	-0.0030432	5	1	0.068363	1	0.068363
CDK11B	5	0.999967	0.019537	1	0.019537	5	1	0.14344	1	0.14344	5	1	0.21579	1	0.21579	5	0.999996	-0.24208	1	-0.24208	5	1	0.19547	1	0.19547	5	1	-0.09719	0.999444	-0.09719	5	1	-0.043199	1	-0.043199	5	1	0.098856	1	0.098856	5	0.999998	0.11098	1	0.11098	5	0.999999	0.136	1	0.136	5	0.999997	-0.088945	1	-0.088945	5	1	0.14029	1	0.14029	5	1	-0.1631	1	-0.1631
CDK12	5	0.036454	-0.69564	1	-0.69564	5	0.005352	-1.4879	1	-1.4879	5	0.007322	-2.0159	1	-2.0159	5	0.95854	-0.37028	1	-0.37028	5	0.002851	-1.6416	1	-1.6416	5	1	-0.31586	0.999444	-0.31586	5	0.02354	-1.9161	1	-1.9161	5	0.004205	-2.3605	1	-2.3605	5	0.039186	-0.92954	0.997277	-0.92954	5	0.001164	-2.0538	1	-2.0538	5	0.999997	0.061309	1	0.061309	5	0.02445	-1.9903	1	-1.9903	5	0.003248	-2.5166	1	-2.5166
CDK13	5	0.999967	0.02161	1	0.02161	5	1	-0.037324	1	-0.037324	5	1	-0.52345	1	-0.52345	5	0.999996	-0.059591	1	-0.059591	5	1	-0.017086	1	-0.017086	5	1	-0.062113	0.999444	-0.062113	5	1	-0.69481	1	-0.69481	5	1	-0.7402	1	-0.7402	5	0.999998	-0.31264	1	-0.31264	5	0.999999	-0.097715	1	-0.097715	5	0.999997	-0.12397	1	-0.12397	5	1	-0.5347	1	-0.5347	5	1	-0.36191	1	-0.36191
CDK14	5	0.999967	-0.11205	1	-0.11205	5	1	-0.41107	1	-0.41107	5	1	-0.097765	1	-0.097765	5	0.999996	-0.019452	1	-0.019452	5	1	-0.011517	1	-0.011517	5	1	0.31303	0.983959	0.31303	5	1	0.10502	1	0.10502	5	1	0.1026	1	0.1026	5	0.999998	-0.039475	1	-0.039475	5	0.999999	0.043065	1	0.043065	5	0.999997	-0.040502	1	-0.040502	5	1	-0.21001	1	-0.21001	5	1	0.0031699	1	0.0031699
CDK15	5	0.999967	0.15346	1	0.15346	5	1	0.0031943	1	0.0031943	5	1	0.048601	1	0.048601	5	0.999996	-0.057857	1	-0.057857	5	1	0.10434	1	0.10434	5	0.991313	-0.038088	0.999444	-0.038088	5	1	-0.059513	1	-0.059513	5	1	-0.18456	1	-0.18456	5	0.999998	0.042171	1	0.042171	5	0.999999	-0.039657	1	-0.039657	5	0.999997	0.014678	1	0.014678	5	1	-0.27831	1	-0.27831	5	1	0.068403	1	0.068403
CDK16	5	0.999967	-0.013154	1	-0.013154	5	1	0.13942	1	0.13942	5	1	-0.055618	1	-0.055618	5	0.999996	0.082135	1	0.082135	5	1	0.10664	1	0.10664	5	1	0.044958	0.999444	0.044958	5	1	0.18773	1	0.18773	5	1	0.066425	1	0.066425	5	0.999998	-0.015767	1	-0.015767	5	0.999999	0.018059	1	0.018059	5	0.999997	0.23833	0.894758	0.23833	5	1	0.075805	1	0.075805	5	1	0.053299	1	0.053299
CDK17	5	0.999967	-0.22482	1	-0.22482	5	1	0.059782	1	0.059782	5	1	0.067366	1	0.067366	5	0.999996	0.089088	1	0.089088	5	1	-0.086277	1	-0.086277	5	0.929606	-0.27308	0.999444	-0.27308	5	1	-0.07683	1	-0.07683	5	1	-0.16063	1	-0.16063	5	0.999998	0.082847	1	0.082847	5	0.999999	0.053977	1	0.053977	5	0.999997	0.013773	1	0.013773	5	1	0.05645	1	0.05645	5	1	0.14232	1	0.14232
CDK18	5	0.999967	0.067287	1	0.067287	5	1	0.32362	1	0.32362	5	1	0.0004602	1	0.0004602	5	0.999996	-0.1263	1	-0.1263	5	1	0.23635	1	0.23635	5	0.991313	-0.062396	0.998669	-0.062396	5	1	0.22101	1	0.22101	5	1	0.1056	1	0.1056	5	0.999998	-0.13491	1	-0.13491	5	0.999999	0.32751	1	0.32751	5	0.999997	0.24084	0.879847	0.24084	5	1	0.093225	1	0.093225	5	1	0.20934	1	0.20934
CDK19	5	0.999967	-0.21822	1	-0.21822	5	1	-0.095828	1	-0.095828	5	1	-0.18404	1	-0.18404	5	0.999996	0.11079	0.930668	0.11079	5	1	-0.059098	1	-0.059098	5	0.991313	-0.11817	0.999444	-0.11817	5	1	-0.14394	1	-0.14394	5	1	-0.12716	1	-0.12716	5	0.999998	-0.23169	1	-0.23169	5	0.999999	-0.18717	1	-0.18717	5	0.999997	0.13698	0.994391	0.13698	5	1	-0.030179	1	-0.030179	5	1	-0.2129	1	-0.2129
CDK2	5	0.999967	-0.35583	1	-0.35583	5	1	-0.37252	1	-0.37252	5	1	-0.57203	1	-0.57203	5	0.999996	-0.090582	1	-0.090582	5	1	-0.38201	1	-0.38201	5	1	-0.07952	0.999444	-0.07952	5	1	-0.51112	1	-0.51112	5	1	-0.25726	1	-0.25726	5	0.999998	-0.31764	1	-0.31764	5	0.999999	-0.43714	1	-0.43714	5	0.999997	0.3267	0.878865	0.3267	5	1	-0.32225	1	-0.32225	5	1	-0.27385	1	-0.27385
CDK20	5	0.999967	0.067316	1	0.067316	5	1	0.15562	1	0.15562	5	1	0.0034513	1	0.0034513	5	0.899155	0.11525	1	0.11525	5	1	0.16322	1	0.16322	5	1	0.18368	0.999444	0.18368	5	1	0.0026657	1	0.0026657	5	1	0.23101	1	0.23101	5	0.999998	0.017752	1	0.017752	5	0.999999	0.10805	1	0.10805	5	0.999997	-0.076844	1	-0.076844	5	1	-0.02678	1	-0.02678	5	1	0.10409	1	0.10409
CDK2AP1	5	0.999967	0.24749	1	0.24749	5	1	-0.15392	1	-0.15392	5	1	-0.040983	1	-0.040983	5	0.999996	0.26657	0.967088	0.26657	5	1	-0.076465	1	-0.076465	5	1	0.14755	0.999444	0.14755	5	1	0.23768	1	0.23768	5	1	0.17209	1	0.17209	5	0.999998	0.022353	1	0.022353	5	0.999999	0.012614	1	0.012614	5	0.999997	0.015896	1	0.015896	5	1	0.085843	1	0.085843	5	1	0.17328	1	0.17328
CDK2AP2	5	0.999967	0.18005	1	0.18005	5	1	-0.028031	1	-0.028031	5	1	0.034856	1	0.034856	5	0.999996	0.092206	1	0.092206	5	1	0.32947	1	0.32947	5	1	0.0085606	0.999444	0.0085606	5	1	0.10516	1	0.10516	5	1	0.22332	1	0.22332	5	0.999998	0.02181	1	0.02181	5	0.999999	0.073053	1	0.073053	5	0.999997	0.049857	1	0.049857	5	1	0.09945	1	0.09945	5	1	0.27765	1	0.27765
CDK3	5	0.999967	-0.075272	1	-0.075272	5	1	-0.59799	1	-0.59799	5	1	-0.54712	1	-0.54712	5	0.66594	-0.43674	1	-0.43674	5	1	-0.36656	1	-0.36656	5	1	0.012585	0.999444	0.012585	5	1	-0.62558	1	-0.62558	5	1	-0.5038	1	-0.5038	5	0.999998	-0.26706	1	-0.26706	5	0.999999	-0.48353	1	-0.48353	5	0.999997	0.097874	0.961467	0.097874	5	1	-0.35286	1	-0.35286	5	1	-0.45919	1	-0.45919
CDK4	5	0.999967	0.032641	1	0.032641	5	1	-0.13792	1	-0.13792	5	1	-0.092236	1	-0.092236	5	0.999996	0.11366	1	0.11366	5	1	0.026529	1	0.026529	5	1	-0.13379	0.999444	-0.13379	5	1	0.024509	1	0.024509	5	1	0.12125	1	0.12125	5	0.999998	-0.02817	1	-0.02817	5	0.999999	0.058028	1	0.058028	5	0.999997	0.079974	1	0.079974	5	1	-0.062697	1	-0.062697	5	1	0.015696	1	0.015696
CDK5	5	0.999967	0.059182	1	0.059182	5	1	0.024239	1	0.024239	5	1	-0.11819	1	-0.11819	5	0.999996	0.046713	1	0.046713	5	1	0.041325	1	0.041325	5	1	0.031417	0.999444	0.031417	5	1	0.018397	1	0.018397	5	1	0.10991	1	0.10991	5	0.999998	-0.017156	1	-0.017156	5	0.999999	0.056661	1	0.056661	5	0.999997	0.19584	0.961467	0.19584	5	1	0.16659	1	0.16659	5	1	0.18665	1	0.18665
CDK5R1	5	0.999967	-0.13205	1	-0.13205	5	1	-0.00090579	1	-0.00090579	5	1	-0.12157	1	-0.12157	5	0.999996	0.059025	1	0.059025	5	1	-0.141	1	-0.141	5	1	-0.023161	0.999444	-0.023161	5	1	-0.0615	1	-0.0615	5	1	-0.21001	1	-0.21001	5	0.999998	-0.17188	1	-0.17188	5	0.999999	-0.16185	1	-0.16185	5	0.999997	0.13981	0.835261	0.13981	5	1	-0.041202	1	-0.041202	5	1	-0.24415	1	-0.24415
CDK5R2	5	0.999967	0.11291	1	0.11291	5	1	0.09423	1	0.09423	5	1	0.39639	1	0.39639	5	0.999996	0.09486	1	0.09486	5	1	0.22812	1	0.22812	5	1	-0.0083149	0.999444	-0.0083149	5	1	0.21502	1	0.21502	5	1	0.18739	1	0.18739	5	0.999998	0.003062	1	0.003062	5	0.999999	0.12476	1	0.12476	5	0.999997	-0.11263	1	-0.11263	5	1	0.18045	1	0.18045	5	1	0.13021	1	0.13021
CDK5RAP1	5	0.999967	0.067855	1	0.067855	5	1	0.18374	0.740779	0.18374	5	1	0.016079	1	0.016079	5	0.999996	-0.078816	1	-0.078816	5	1	0.1457	1	0.1457	5	1	-0.041824	0.999444	-0.041824	5	1	0.055389	1	0.055389	5	1	0.29931	1	0.29931	5	0.999998	0.06029	1	0.06029	5	0.999999	0.068357	1	0.068357	5	0.999997	0.090212	1	0.090212	5	1	0.12408	1	0.12408	5	1	0.040853	1	0.040853
CDK5RAP2	5	0.999967	-0.21452	1	-0.21452	5	1	-0.35108	1	-0.35108	5	1	-0.52783	1	-0.52783	5	0.999996	-0.24325	1	-0.24325	5	1	-0.64735	1	-0.64735	5	1	0.14275	0.999444	0.14275	5	1	-0.50718	1	-0.50718	5	1	-0.62953	1	-0.62953	5	0.999998	-0.41807	1	-0.41807	5	0.999999	-0.75944	1	-0.75944	5	0.999997	-0.21115	1	-0.21115	5	1	-0.67244	1	-0.67244	5	1	-0.82457	1	-0.82457
CDK5RAP3	5	0.576087	-0.19494	1	-0.19494	5	1	-0.6924	1	-0.6924	5	1	-0.41587	1	-0.41587	5	0.999996	-0.14722	1	-0.14722	5	1	-0.41696	1	-0.41696	5	1	0.1381	0.998669	0.1381	5	1	-0.15538	1	-0.15538	5	1	-0.10155	1	-0.10155	5	0.251074	-0.23257	1	-0.23257	5	0.999999	-0.068199	1	-0.068199	5	0.999997	0.047192	1	0.047192	5	1	-0.7712	1	-0.7712	5	1	-0.36951	1	-0.36951
CDK6	5	0.999967	-0.40859	1	-0.40859	5	1	-0.43615	1	-0.43615	5	1	-0.60061	1	-0.60061	5	0.706874	-0.50839	1	-0.50839	5	1	-0.37035	1	-0.37035	5	0.929606	-0.34884	0.999444	-0.34884	5	1	-0.31953	1	-0.31953	5	1	-0.18189	1	-0.18189	5	0.999998	-0.1873	1	-0.1873	5	0.999999	-0.22942	1	-0.22942	5	0.999997	0.44245	0.533717	0.44245	5	1	-0.11455	1	-0.11455	5	1	0.071415	1	0.071415
CDK7	5	0.004125	-1.2926	1	-1.2926	5	0.001019	-2.2851	1	-2.2851	5	9.3e-05	-3.5511	1	-3.5511	5	0.195035	-1.0359	1	-1.0359	5	0.003331	-1.9081	1	-1.9081	5	1	-0.16669	0.999444	-0.16669	5	0.0001	-3.8812	1	-3.8812	5	0.000953	-4.7059	1	-4.7059	5	0.002188	-1.2451	1	-1.2451	5	0.003304	-2.487	1	-2.487	5	0.999997	-0.29408	1	-0.29408	5	3.9e-05	-3.8576	1	-3.8576	5	4e-05	-3.8807	1	-3.8807
CDK8	5	0.999967	0.13777	1	0.13777	5	1	-0.11302	1	-0.11302	5	1	0.080047	1	0.080047	5	0.999996	-0.26915	1	-0.26915	5	1	0.17131	1	0.17131	5	1	0.10546	0.999444	0.10546	5	1	0.097086	1	0.097086	5	1	-0.1621	1	-0.1621	5	0.999998	0.0024373	1	0.0024373	5	0.999999	0.31221	1	0.31221	5	0.999997	-0.25468	1	-0.25468	5	1	-0.28706	1	-0.28706	5	1	-0.10443	1	-0.10443
CDK9	5	0.999967	-0.49575	1	-0.49575	5	0.048882	-1.2403	1	-1.2403	5	0.001449	-2.1195	1	-2.1195	5	0.999996	0.052367	1	0.052367	5	0.004144	-1.6656	1	-1.6656	5	1	0.15986	0.999444	0.15986	5	0.000522	-3.0631	1	-3.0631	5	0.001054	-2.9869	1	-2.9869	5	0.999998	-0.2151	1	-0.2151	5	0.002243	-1.8897	1	-1.8897	5	0.963673	-0.57783	1	-0.57783	5	0.001136	-3.3821	1	-3.3821	5	0.000304	-3.3746	1	-3.3746
CDKAL1	5	0.999967	-0.046294	1	-0.046294	5	1	-0.11629	1	-0.11629	5	1	-0.13484	1	-0.13484	5	0.999996	0.023184	1	0.023184	5	1	-0.10207	1	-0.10207	5	1	-0.12726	0.998669	-0.12726	5	1	-0.14533	1	-0.14533	5	1	-0.14831	1	-0.14831	5	0.999998	-0.049417	1	-0.049417	5	0.999999	-0.2695	1	-0.2695	5	0.999997	0.061855	1	0.061855	5	1	-0.078807	1	-0.078807	5	1	-0.084296	1	-0.084296
CDKL1	5	0.999967	-0.045063	1	-0.045063	5	1	-0.06619	1	-0.06619	5	1	0.022789	1	0.022789	5	0.999996	-0.24278	0.978937	-0.24278	5	1	0.070147	1	0.070147	5	1	0.1408	0.999444	0.1408	5	1	0.071032	1	0.071032	5	1	0.036519	1	0.036519	5	0.999998	0.095149	1	0.095149	5	0.999999	-0.072879	1	-0.072879	5	0.999997	0.25674	0.941736	0.25674	5	1	0.099054	1	0.099054	5	1	0.12822	1	0.12822
CDKL2	5	0.999967	0.23094	1	0.23094	5	1	0.20907	1	0.20907	5	1	0.4183	1	0.4183	5	0.999996	0.084614	1	0.084614	5	1	0.24201	1	0.24201	5	1	0.18537	0.988661	0.18537	5	1	-0.060425	0.991183	-0.060425	5	1	0.22177	1	0.22177	5	0.999998	0.032637	1	0.032637	5	0.999999	0.16515	1	0.16515	5	0.999997	-0.18662	1	-0.18662	5	1	0.16849	1	0.16849	5	1	-0.19334	1	-0.19334
CDKL3	5	0.999967	-0.031158	1	-0.031158	5	1	0.15372	1	0.15372	5	1	-0.18964	1	-0.18964	5	0.999996	0.23798	0.984055	0.23798	5	1	0.03567	1	0.03567	5	0.991313	-0.12981	0.999444	-0.12981	5	1	-0.21793	1	-0.21793	5	1	-0.08622	1	-0.08622	5	0.999998	-0.072184	1	-0.072184	5	0.999999	0.070799	1	0.070799	5	0.999997	0.14511	0.969291	0.14511	5	1	-0.058646	1	-0.058646	5	1	0.057797	1	0.057797
CDKL4	5	0.999967	-0.12707	1	-0.12707	5	1	0.070841	1	0.070841	5	1	0.022367	1	0.022367	5	0.999996	0.0040574	1	0.0040574	5	1	0.028675	1	0.028675	5	1	-0.14588	0.999444	-0.14588	5	1	-0.034124	1	-0.034124	5	1	0.047594	1	0.047594	5	0.999998	-0.072763	1	-0.072763	5	0.999999	0.031614	1	0.031614	5	0.999997	0.15668	1	0.15668	5	1	0.13749	1	0.13749	5	1	0.0874	1	0.0874
CDKL5	5	0.999967	0.0548	1	0.0548	5	1	-0.080887	1	-0.080887	5	1	0.17793	1	0.17793	5	0.999996	0.13385	1	0.13385	5	1	-0.050851	1	-0.050851	5	1	-0.027411	0.999444	-0.027411	5	1	-0.00464	1	-0.00464	5	1	-0.029569	1	-0.029569	5	0.999998	0.16374	1	0.16374	5	0.999999	-0.0077311	1	-0.0077311	5	0.999997	0.11152	1	0.11152	5	1	-0.043333	1	-0.043333	5	1	0.17333	1	0.17333
CDKN1A	5	0.999967	0.13288	1	0.13288	5	1	-0.06529	1	-0.06529	5	1	-0.0013564	1	-0.0013564	5	0.999996	-0.28554	1	-0.28554	5	1	-0.219	1	-0.219	5	1	-0.046707	0.999444	-0.046707	5	1	-0.38822	1	-0.38822	5	1	-0.27358	1	-0.27358	5	0.999998	0.095806	1	0.095806	5	0.999999	0.15007	1	0.15007	5	0.742796	-0.24831	1	-0.24831	5	1	-0.18038	1	-0.18038	5	1	-0.19623	1	-0.19623
CDKN1B	5	0.999967	0.3129	0.9414	0.3129	5	1	0.21051	1	0.21051	5	1	0.34974	1	0.34974	5	0.999996	0.046942	1	0.046942	5	1	0.37614	1	0.37614	5	1	-0.054756	0.988661	-0.054756	5	1	0.32175	0.991711	0.32175	5	1	0.29956	1	0.29956	5	0.999998	0.23028	0.943351	0.23028	5	0.999999	0.20558	1	0.20558	5	0.999997	0.025045	1	0.025045	5	1	0.3607	1	0.3607	5	1	0.31077	1	0.31077
CDKN1C	5	0.999967	0.12013	1	0.12013	5	1	0.11195	1	0.11195	5	1	0.23066	1	0.23066	5	0.999996	0.055649	0.986775	0.055649	5	1	0.20854	1	0.20854	5	0.991313	-0.22703	0.998669	-0.22703	5	1	0.13045	1	0.13045	5	1	0.14539	1	0.14539	5	0.999998	0.30233	1	0.30233	5	0.999999	0.34232	1	0.34232	5	0.999997	0.11078	1	0.11078	5	1	0.32734	1	0.32734	5	1	0.32843	1	0.32843
CDKN2A	5	0.999967	0.022291	1	0.022291	5	1	0.20436	1	0.20436	5	1	0.2495	1	0.2495	5	0.999996	0.072666	1	0.072666	5	1	0.19694	1	0.19694	5	1	-0.16404	0.999444	-0.16404	5	1	0.036301	1	0.036301	5	1	0.12152	1	0.12152	5	0.999998	0.08057	1	0.08057	5	0.999999	0.16019	1	0.16019	5	0.999997	0.056525	1	0.056525	5	1	0.2601	1	0.2601	5	1	0.22971	1	0.22971
CDKN2AIP	5	0.999967	0.16685	1	0.16685	5	1	0.22081	1	0.22081	5	1	0.16406	1	0.16406	5	0.999996	0.080583	1	0.080583	5	1	0.23815	1	0.23815	5	1	0.28137	0.988661	0.28137	5	1	0.18011	0.991183	0.18011	5	1	0.2525	1	0.2525	5	0.999998	0.23722	0.997277	0.23722	5	0.999999	0.21782	1	0.21782	5	0.999997	-0.21599	1	-0.21599	5	1	0.15862	1	0.15862	5	1	-0.12743	1	-0.12743
CDKN2AIPNL	5	0.999967	-0.22977	1	-0.22977	5	1	-0.00067915	1	-0.00067915	5	1	-0.17227	1	-0.17227	5	0.999996	0.31993	0.967088	0.31993	5	1	-0.01231	1	-0.01231	5	0.983245	0.13204	0.999444	0.13204	5	1	-0.15201	1	-0.15201	5	1	0.00011086	1	0.00011086	5	0.999998	-0.045209	1	-0.045209	5	0.999999	-0.012579	1	-0.012579	5	0.999997	0.022843	1	0.022843	5	1	-0.16351	1	-0.16351	5	1	-0.11296	1	-0.11296
CDKN2B	5	0.999967	0.13192	0.95726	0.13192	5	1	0.33953	1	0.33953	5	1	0.11171	1	0.11171	5	0.999996	0.39008	0.883192	0.39008	5	1	0.22946	1	0.22946	5	1	-0.055932	0.999444	-0.055932	5	1	0.26738	1	0.26738	5	1	0.27252	1	0.27252	5	0.999998	0.2144	1	0.2144	5	0.999999	0.1846	0.664148	0.1846	5	0.999997	0.23297	0.878865	0.23297	5	1	0.39618	1	0.39618	5	1	0.27888	1	0.27888
CDKN2C	5	0.999967	0.11057	1	0.11057	5	1	0.19457	1	0.19457	5	1	-0.033613	1	-0.033613	5	0.999996	0.06366	0.986775	0.06366	5	1	0.19341	1	0.19341	5	1	0.039193	0.999444	0.039193	5	1	0.075893	1	0.075893	5	1	0.25677	1	0.25677	5	0.999998	0.21226	1	0.21226	5	0.999999	0.13337	1	0.13337	5	0.999997	0.077439	1	0.077439	5	1	0.054735	1	0.054735	5	1	0.10069	1	0.10069
CDKN2D	5	0.999967	0.14971	1	0.14971	5	1	-0.071843	1	-0.071843	5	1	0.020866	1	0.020866	5	0.999996	0.064013	0.992003	0.064013	5	1	-0.030811	1	-0.030811	5	1	0.077242	0.999444	0.077242	5	1	0.030259	1	0.030259	5	1	-0.049382	1	-0.049382	5	0.999998	0.18381	1	0.18381	5	0.999999	0.18444	1	0.18444	5	0.999997	-0.076136	1	-0.076136	5	1	0.027372	1	0.027372	5	1	0.15299	1	0.15299
CDKN3	5	0.999967	0.16115	1	0.16115	5	1	0.13683	1	0.13683	5	1	-0.080683	1	-0.080683	5	0.999996	-0.33312	1	-0.33312	5	1	0.0012354	1	0.0012354	5	1	-0.010594	0.999444	-0.010594	5	1	0.32393	1	0.32393	5	1	0.52167	1	0.52167	5	0.999998	-0.0089753	1	-0.0089753	5	0.999999	0.3099	1	0.3099	5	0.999997	0.21631	0.984122	0.21631	5	1	0.29984	1	0.29984	5	1	0.22759	1	0.22759
CDNF	5	0.999967	-0.072891	1	-0.072891	5	1	0.13416	1	0.13416	5	1	-0.1072	1	-0.1072	5	0.999996	0.10513	1	0.10513	5	1	0.20506	1	0.20506	5	1	0.070901	0.999444	0.070901	5	1	0.39604	1	0.39604	5	1	0.32934	1	0.32934	5	0.999998	0.088102	1	0.088102	5	0.999999	0.10611	1	0.10611	5	0.999997	0.20063	1	0.20063	5	1	0.17967	1	0.17967	5	1	0.068092	1	0.068092
CDO1	5	0.999967	0.052228	1	0.052228	5	1	0.10399	1	0.10399	5	1	0.074788	1	0.074788	5	0.999996	-0.10421	0.990758	-0.10421	5	1	-0.15927	1	-0.15927	5	1	0.16564	0.999444	0.16564	5	1	0.28808	1	0.28808	5	1	-0.024007	1	-0.024007	5	0.999998	0.10144	1	0.10144	5	0.999999	0.057722	1	0.057722	5	0.999997	-0.14723	1	-0.14723	5	1	-0.04112	1	-0.04112	5	1	0.079349	1	0.079349
CDON	5	0.999967	0.28551	1	0.28551	5	1	0.16394	1	0.16394	5	1	0.31194	1	0.31194	5	0.999996	0.1698	1	0.1698	5	1	0.11538	1	0.11538	5	1	-0.070386	0.999444	-0.070386	5	1	0.43332	1	0.43332	5	1	0.24516	1	0.24516	5	0.999998	0.14101	1	0.14101	5	0.999999	0.30636	1	0.30636	5	0.999997	0.063249	1	0.063249	5	1	0.50266	1	0.50266	5	1	0.45007	1	0.45007
CDPF1	5	0.999967	0.050006	1	0.050006	5	1	0.14273	1	0.14273	5	1	0.13424	1	0.13424	5	0.999996	0.04857	1	0.04857	5	1	0.16375	1	0.16375	5	1	0.076247	0.999444	0.076247	5	1	0.12738	1	0.12738	5	1	0.16401	1	0.16401	5	0.999998	0.069666	1	0.069666	5	0.999999	0.22129	1	0.22129	5	0.999997	0.0085344	1	0.0085344	5	1	0.046758	1	0.046758	5	1	0.21499	1	0.21499
CDR1	5	0.999967	0.11581	1	0.11581	5	1	0.046233	1	0.046233	5	1	0.32877	1	0.32877	5	0.999996	0.19328	0.913509	0.19328	5	1	0.17573	1	0.17573	5	1	0.064189	0.999444	0.064189	5	1	0.21126	1	0.21126	5	1	0.33786	1	0.33786	5	0.999998	0.046002	1	0.046002	5	0.999999	0.35425	1	0.35425	5	0.999997	0.055058	1	0.055058	5	1	0.30308	1	0.30308	5	1	0.28338	1	0.28338
CDR2L	5	0.805115	0.032622	1	0.032622	5	1	-0.10741	1	-0.10741	5	1	-0.1984	1	-0.1984	5	0.999996	-0.0087828	0.97363	-0.0087828	5	1	-0.094192	1	-0.094192	5	1	0.018625	0.999444	0.018625	5	1	-0.17722	1	-0.17722	5	1	-0.10328	1	-0.10328	5	0.999998	-0.10802	1	-0.10802	5	0.999999	-0.13025	1	-0.13025	5	0.999997	-0.0046998	1	-0.0046998	5	1	-0.21016	1	-0.21016	5	1	-0.15418	1	-0.15418
CDRT1	2	0.999967	-0.17298	1	-0.17298	2	1	-0.13013	1	-0.13013	2	1	0.033503	1	0.033503	2	0.999996	0.19339	1	0.19339	2	1	0.20364	1	0.20364	2	1	0.069283	0.998669	0.069283	2	1	0.23882	1	0.23882	2	1	-0.3159	1	-0.3159	2	0.999998	0.039082	1	0.039082	2	0.999999	0.32518	1	0.32518	2	0.999997	0.14582	0.984122	0.14582	2	1	0.16525	1	0.16525	2	1	0.27797	1	0.27797
CDRT15	5	0.999967	0.071491	1	0.071491	5	1	-0.23611	1	-0.23611	5	1	-0.13847	1	-0.13847	5	0.999996	0.1792	1	0.1792	5	1	-0.31884	1	-0.31884	5	1	-0.14009	0.999444	-0.14009	5	1	-0.43161	1	-0.43161	5	1	-0.34254	1	-0.34254	5	0.999998	-0.099179	1	-0.099179	5	0.999999	-0.29081	1	-0.29081	5	0.999997	-0.048579	0.941736	-0.048579	5	1	-0.31195	1	-0.31195	5	1	-0.4448	1	-0.4448
CDRT15L2	5	0.999967	0.067004	1	0.067004	5	1	-0.046432	1	-0.046432	5	1	-0.21501	1	-0.21501	5	0.999996	-0.19344	1	-0.19344	5	1	-0.042568	1	-0.042568	5	1	-0.054278	0.999444	-0.054278	5	1	0.030986	1	0.030986	5	1	-0.083797	1	-0.083797	5	0.999998	-0.15516	1	-0.15516	5	0.999999	-0.23557	1	-0.23557	5	0.999997	0.27762	0.977381	0.27762	5	1	0.086898	1	0.086898	5	1	-0.064851	1	-0.064851
CDRT4	5	0.999967	-0.10089	1	-0.10089	5	1	0.015314	1	0.015314	5	1	-0.11466	1	-0.11466	5	0.999996	-0.20723	0.966563	-0.20723	5	1	-0.22219	1	-0.22219	5	1	0.080805	0.999444	0.080805	5	1	-0.1408	1	-0.1408	5	1	-0.14489	1	-0.14489	5	0.999998	-0.20431	1	-0.20431	5	0.999999	-0.039865	1	-0.039865	5	0.999997	-0.10374	1	-0.10374	5	1	-0.1905	1	-0.1905	5	1	-0.11851	1	-0.11851
CDS1	5	0.999967	0.076974	1	0.076974	5	1	0.17459	1	0.17459	5	1	0.10035	1	0.10035	5	0.999996	-0.074177	1	-0.074177	5	1	0.093501	1	0.093501	5	1	0.21699	0.988661	0.21699	5	1	-0.14565	1	-0.14565	5	1	-0.08708	1	-0.08708	5	0.999998	-0.10953	1	-0.10953	5	0.999999	-0.018763	1	-0.018763	5	0.999997	-0.16564	1	-0.16564	5	1	-0.051835	1	-0.051835	5	1	0.11587	1	0.11587
CDS2	5	0.999967	-0.091524	1	-0.091524	5	1	-0.41915	1	-0.41915	5	1	-0.8643	1	-0.8643	5	0.999996	-0.29157	0.992801	-0.29157	5	0.415397	-0.47193	1	-0.47193	5	0.936019	-0.34582	0.988661	-0.34582	5	0.508187	-1.2941	1	-1.2941	5	0.467415	-0.54996	1	-0.54996	5	0.999998	-0.035943	1	-0.035943	5	0.999999	-0.49311	1	-0.49311	5	0.999997	-0.60458	0.961467	-0.60458	5	1	-1.041	1	-1.041	5	1	-0.64565	1	-0.64565
CDSN	5	0.999967	0.13306	1	0.13306	5	1	0.13012	1	0.13012	5	1	-0.10596	1	-0.10596	5	0.999996	0.06105	0.967088	0.06105	5	1	0.15116	1	0.15116	5	1	0.31399	0.988661	0.31399	5	1	0.21031	1	0.21031	5	1	0.14403	1	0.14403	5	0.999998	0.18809	0.999105	0.18809	5	0.999999	0.096383	1	0.096383	5	0.999997	0.010521	1	0.010521	5	1	0.012142	1	0.012142	5	1	0.11349	1	0.11349
CDT1	5	0.999967	-0.84541	1	-0.84541	5	1	-0.64418	1	-0.64418	5	1	-0.79084	1	-0.79084	5	0.999996	-0.17906	1	-0.17906	5	1	-0.93968	1	-0.93968	5	1	-0.019793	0.999444	-0.019793	5	1	-1.146	1	-1.146	5	1	-1.0026	1	-1.0026	5	0.999998	-0.54152	1	-0.54152	5	0.999999	-0.87973	1	-0.87973	5	0.999997	-0.7169	1	-0.7169	5	1	-0.87939	1	-0.87939	5	1	-1.2133	1	-1.2133
CDV3	5	0.999967	0.028854	1	0.028854	5	1	0.097194	1	0.097194	5	1	0.0086667	1	0.0086667	5	0.999996	-0.15357	1	-0.15357	5	1	0.10072	1	0.10072	5	1	-0.023922	0.999444	-0.023922	5	1	0.21824	1	0.21824	5	1	0.15246	1	0.15246	5	0.999998	0.084941	1	0.084941	5	0.999999	0.22212	1	0.22212	5	0.999997	0.14608	1	0.14608	5	1	0.11869	1	0.11869	5	1	0.27032	1	0.27032
CDX1	5	0.999967	0.17994	1	0.17994	5	1	0.20306	1	0.20306	5	1	0.29699	1	0.29699	5	0.999996	0.045124	1	0.045124	5	1	0.17181	1	0.17181	5	1	0.050862	0.999444	0.050862	5	1	0.13067	1	0.13067	5	1	0.15984	1	0.15984	5	0.999998	0.017029	1	0.017029	5	0.999999	0.12962	1	0.12962	5	0.999997	-0.074481	1	-0.074481	5	1	0.015542	1	0.015542	5	1	0.047399	1	0.047399
CDX2	5	0.999967	-0.085786	1	-0.085786	5	1	0.031051	1	0.031051	5	1	0.099981	1	0.099981	5	0.999996	0.23449	1	0.23449	5	1	0.02492	1	0.02492	5	1	0.13495	0.998669	0.13495	5	1	0.013463	1	0.013463	5	1	-0.077677	1	-0.077677	5	0.999998	0.031061	1	0.031061	5	0.999999	0.069571	1	0.069571	5	0.999997	0.025206	0.879461	0.025206	5	1	0.070718	1	0.070718	5	1	0.013431	1	0.013431
CDX4	5	0.999967	-0.060133	1	-0.060133	5	1	-0.051565	1	-0.051565	5	1	-0.098749	1	-0.098749	5	0.999996	-0.12885	1	-0.12885	5	1	-0.20618	1	-0.20618	5	1	-0.061849	0.999444	-0.061849	5	1	-0.084877	1	-0.084877	5	1	-0.16244	1	-0.16244	5	0.999998	-0.12324	1	-0.12324	5	0.999999	-0.098617	1	-0.098617	5	0.999997	0.11994	1	0.11994	5	1	0.1135	1	0.1135	5	1	-0.030601	1	-0.030601
CDY1;CDY1B	5	0.999967	0.1787	1	0.1787	5	1	0.25337	1	0.25337	5	1	0.14364	1	0.14364	5	0.999996	0.27628	0.898519	0.27628	5	1	0.26735	1	0.26735	5	1	-0.078222	0.999444	-0.078222	5	1	0.21049	1	0.21049	5	1	0.31842	1	0.31842	5	0.999998	0.16821	1	0.16821	5	0.999999	0.069126	1	0.069126	5	0.999997	0.035768	1	0.035768	5	1	0.27062	1	0.27062	5	1	0.36807	1	0.36807
CDY2A;CDY2B	5	0.999967	-0.0024202	1	-0.0024202	5	1	0.30334	1	0.30334	5	1	0.24574	1	0.24574	5	0.999996	0.17924	1	0.17924	5	1	0.17813	1	0.17813	5	1	-0.089215	0.999444	-0.089215	5	1	0.24648	1	0.24648	5	1	0.25529	1	0.25529	5	0.999998	0.02074	1	0.02074	5	0.999999	0.20371	1	0.20371	5	0.999997	-0.10931	0.977665	-0.10931	5	1	0.2394	1	0.2394	5	1	0.29062	1	0.29062
CDYL	5	0.999967	-0.28254	1	-0.28254	5	1	-0.12847	1	-0.12847	5	1	-0.18158	1	-0.18158	5	0.999996	0.14618	0.990418	0.14618	5	1	-0.054281	1	-0.054281	5	1	0.097602	0.999444	0.097602	5	1	-0.11494	1	-0.11494	5	1	-0.19601	1	-0.19601	5	0.999998	-0.18471	1	-0.18471	5	0.999999	-0.051959	1	-0.051959	5	0.999997	0.068806	1	0.068806	5	1	-0.25127	1	-0.25127	5	1	-0.49673	1	-0.49673
CDYL2	5	0.999967	0.038592	1	0.038592	5	1	0.18698	1	0.18698	5	1	0.22236	1	0.22236	5	0.999996	0.29524	0.986775	0.29524	5	1	0.23145	1	0.23145	5	1	-0.083697	0.999444	-0.083697	5	1	0.066857	1	0.066857	5	1	0.17327	1	0.17327	5	0.999998	-0.091657	1	-0.091657	5	0.999999	0.27688	1	0.27688	5	0.999997	-0.13094	1	-0.13094	5	1	0.063952	1	0.063952	5	1	-0.093268	1	-0.093268
CEACAM1	5	0.999967	0.18713	1	0.18713	5	1	0.16387	1	0.16387	5	1	0.38065	1	0.38065	5	0.999996	-0.080964	1	-0.080964	5	1	0.29522	1	0.29522	5	0.991313	0.039574	0.999444	0.039574	5	1	0.27729	1	0.27729	5	1	0.085823	1	0.085823	5	0.999998	0.010901	1	0.010901	5	0.999999	0.30654	1	0.30654	5	0.999997	-0.12292	1	-0.12292	5	1	0.23334	1	0.23334	5	1	0.30332	1	0.30332
CEACAM16	5	0.999967	0.072402	1	0.072402	5	1	0.011859	1	0.011859	5	1	0.089599	1	0.089599	5	0.999996	0.1019	1	0.1019	5	1	0.015187	1	0.015187	5	0.936019	-0.21476	0.999444	-0.21476	5	1	0.11913	1	0.11913	5	1	0.073314	1	0.073314	5	0.999998	-0.12422	1	-0.12422	5	0.999999	-0.0070933	1	-0.0070933	5	0.999997	0.33555	0.430693	0.33555	5	1	0.25642	1	0.25642	5	1	0.038291	1	0.038291
CEACAM18	5	0.999967	0.25636	1	0.25636	5	1	0.2103	1	0.2103	5	1	0.14052	1	0.14052	5	0.999996	0.32933	0.913509	0.32933	5	1	0.19612	1	0.19612	5	1	0.13676	0.999444	0.13676	5	1	0.45328	0.991183	0.45328	5	1	0.36389	1	0.36389	5	0.999998	0.21727	1	0.21727	5	0.999999	0.40979	1	0.40979	5	0.999997	0.27563	0.969291	0.27563	5	1	0.072851	1	0.072851	5	1	0.18575	1	0.18575
CEACAM19	5	0.999967	0.22504	0.959814	0.22504	5	1	0.21569	1	0.21569	5	1	-0.051703	1	-0.051703	5	0.999996	0.42896	0.887144	0.42896	5	1	0.070446	1	0.070446	5	1	0.023929	0.999444	0.023929	5	1	0.14038	1	0.14038	5	1	0.35239	1	0.35239	5	0.999998	0.039159	1	0.039159	5	0.999999	0.25735	1	0.25735	5	0.999997	0.081867	1	0.081867	5	1	0.29086	1	0.29086	5	1	0.049276	1	0.049276
CEACAM20	5	0.999967	0.028221	1	0.028221	5	1	0.041343	1	0.041343	5	1	0.13496	1	0.13496	5	0.999996	0.22579	1	0.22579	5	1	0.15108	1	0.15108	5	1	-0.12329	0.999444	-0.12329	5	1	0.1403	1	0.1403	5	1	-0.19293	1	-0.19293	5	0.999998	-0.10118	1	-0.10118	5	0.999999	0.019197	1	0.019197	5	0.999997	0.01556	1	0.01556	5	1	-0.0048329	1	-0.0048329	5	1	-0.12563	1	-0.12563
CEACAM21	5	0.999967	0.062788	1	0.062788	5	1	0.19719	1	0.19719	5	1	0.05024	1	0.05024	5	0.999996	-0.2614	0.990706	-0.2614	5	1	0.055855	1	0.055855	5	1	-0.092264	0.999444	-0.092264	5	1	0.025571	1	0.025571	5	1	-0.046829	1	-0.046829	5	0.999998	0.071932	0.970855	0.071932	5	0.999999	-0.0033116	1	-0.0033116	5	0.999997	-0.073626	1	-0.073626	5	1	-0.011068	1	-0.011068	5	1	0.02966	1	0.02966
CEACAM3	5	0.999967	0.16759	1	0.16759	5	1	0.10625	1	0.10625	5	1	0.18806	1	0.18806	5	0.999996	0.1335	1	0.1335	5	1	0.060355	1	0.060355	5	1	-0.13735	0.999444	-0.13735	5	1	0.1433	1	0.1433	5	1	0.30489	1	0.30489	5	0.999998	0.030612	1	0.030612	5	0.999999	0.13671	1	0.13671	5	0.999997	0.12136	0.941736	0.12136	5	1	0.29002	1	0.29002	5	1	0.11386	1	0.11386
CEACAM4	5	0.999967	0.084108	1	0.084108	5	1	0.086326	1	0.086326	5	1	0.18509	1	0.18509	5	0.999996	0.16027	1	0.16027	5	1	-0.038863	1	-0.038863	5	0.95384	-0.27906	0.999444	-0.27906	5	1	0.010187	1	0.010187	5	1	-0.042745	1	-0.042745	5	0.999998	-0.028206	1	-0.028206	5	0.999999	-0.18264	1	-0.18264	5	0.999997	0.21586	1	0.21586	5	1	0.10331	1	0.10331	5	1	0.13611	1	0.13611
CEACAM5	4	0.999967	0.11718	1	0.11718	4	1	0.18121	1	0.18121	4	1	0.20706	1	0.20706	4	0.999996	0.11875	1	0.11875	4	1	0.30915	1	0.30915	4	1	-0.24094	0.999444	-0.24094	4	1	0.29457	1	0.29457	4	1	0.33595	1	0.33595	4	0.999998	0.18376	1	0.18376	4	0.999999	0.42568	1	0.42568	4	0.999997	0.2098	1	0.2098	4	1	0.40887	1	0.40887	4	1	0.23529	1	0.23529
CEACAM6	3	0.999967	0.034515	1	0.034515	3	1	-0.034132	1	-0.034132	3	1	0.071135	1	0.071135	3	0.999996	0.075294	1	0.075294	3	1	-0.11809	1	-0.11809	3	1	-0.089342	0.999444	-0.089342	3	1	0.11692	1	0.11692	3	1	0.14649	1	0.14649	3	0.999998	-0.11302	1	-0.11302	3	0.999999	0.14315	1	0.14315	3	0.999997	0.15177	1	0.15177	3	1	0.20186	1	0.20186	3	1	0.10312	1	0.10312
CEACAM7	5	0.999967	-0.053582	1	-0.053582	5	1	0.042458	1	0.042458	5	1	0.25542	1	0.25542	5	0.999996	-0.0060568	1	-0.0060568	5	1	0.047221	1	0.047221	5	0.983245	0.00048898	0.999444	0.00048898	5	1	0.46402	1	0.46402	5	1	0.37043	1	0.37043	5	0.999998	0.14697	1	0.14697	5	0.999999	0.17005	1	0.17005	5	0.999997	0.080445	1	0.080445	5	1	0.19994	1	0.19994	5	1	0.36826	1	0.36826
CEACAM8	5	0.999967	0.081899	1	0.081899	5	1	0.26911	1	0.26911	5	1	0.32525	1	0.32525	5	0.999996	0.090299	1	0.090299	5	1	0.12146	1	0.12146	5	1	0.061496	0.999444	0.061496	5	1	0.11841	1	0.11841	5	1	0.10103	1	0.10103	5	0.999998	0.03634	1	0.03634	5	0.999999	0.05915	1	0.05915	5	0.999997	-0.12996	1	-0.12996	5	1	0.052544	1	0.052544	5	1	0.2146	1	0.2146
CEBPA	5	0.999967	0.0369	1	0.0369	5	1	0.14063	1	0.14063	5	1	0.018078	1	0.018078	5	0.999996	0.0090282	1	0.0090282	5	1	0.1575	1	0.1575	5	1	0.016248	0.999444	0.016248	5	1	0.10487	1	0.10487	5	1	0.13538	1	0.13538	5	0.999998	0.10434	1	0.10434	5	0.999999	0.17449	1	0.17449	5	0.999997	0.016327	0.894624	0.016327	5	1	0.081515	1	0.081515	5	1	0.12191	1	0.12191
CEBPB	5	0.999967	0.067446	1	0.067446	5	1	0.0075055	1	0.0075055	5	1	0.1701	1	0.1701	5	0.999996	-0.17519	1	-0.17519	5	1	0.073957	1	0.073957	5	1	0.20848	0.988661	0.20848	5	1	0.028041	1	0.028041	5	1	0.021185	1	0.021185	5	0.999998	0.038607	1	0.038607	5	0.999999	0.010845	1	0.010845	5	0.999997	-0.19809	1	-0.19809	5	1	-0.0030233	1	-0.0030233	5	1	-0.061409	1	-0.061409
CEBPD	5	0.999967	-0.052325	1	-0.052325	5	1	-0.067682	1	-0.067682	5	1	-0.25312	1	-0.25312	5	0.999996	0.058424	1	0.058424	5	1	0.20063	1	0.20063	5	1	-0.115	0.999444	-0.115	5	1	-0.047919	1	-0.047919	5	1	0.13405	1	0.13405	5	0.999998	-0.0023822	1	-0.0023822	5	0.999999	0.10844	1	0.10844	5	0.999997	0.12519	1	0.12519	5	1	0.0094088	1	0.0094088	5	1	0.10111	1	0.10111
CEBPE	5	0.999967	-0.28821	1	-0.28821	5	1	-0.20324	1	-0.20324	5	1	-0.30594	1	-0.30594	5	0.999996	-0.2116	1	-0.2116	5	1	-0.45289	1	-0.45289	5	1	0.15433	0.999444	0.15433	5	1	-0.17142	1	-0.17142	5	1	-0.2616	1	-0.2616	5	0.999998	-0.11793	1	-0.11793	5	0.999999	-0.16054	1	-0.16054	5	0.999997	-0.030362	1	-0.030362	5	1	-0.36248	1	-0.36248	5	1	-0.17191	1	-0.17191
CEBPG	5	0.999967	0.065415	0.995985	0.065415	5	1	-0.072976	1	-0.072976	5	1	-0.27074	1	-0.27074	5	0.999996	-0.015148	1	-0.015148	5	1	0.1788	1	0.1788	5	0.929606	0.18829	0.999444	0.18829	5	1	-0.068502	1	-0.068502	5	1	-0.13386	1	-0.13386	5	0.999998	0.041396	1	0.041396	5	0.999999	0.31383	1	0.31383	5	0.999997	0.23484	0.992393	0.23484	5	1	-0.030698	1	-0.030698	5	1	0.21032	1	0.21032
CEBPZ	5	0.011376	-0.51268	0.991584	-0.51268	5	0.022694	-1.6674	1	-1.6674	5	0.026958	-1.8184	1	-1.8184	5	0.010394	-0.92787	1	-0.92787	5	0.00288	-1.3135	1	-1.3135	5	1	-0.14252	0.999444	-0.14252	5	0.003569	-2.1077	1	-2.1077	5	0.069322	-1.8745	1	-1.8745	5	0.011982	-0.64408	1	-0.64408	5	0.003214	-1.7924	1	-1.7924	5	0.999997	-0.12808	1	-0.12808	5	0.067002	-1.6438	1	-1.6438	5	0.003605	-1.7503	1	-1.7503
CEBPZOS	5	0.999967	0.15245	1	0.15245	5	1	-0.0085254	1	-0.0085254	5	1	0.14972	1	0.14972	5	0.999996	0.068701	1	0.068701	5	1	-0.01799	1	-0.01799	5	1	-0.13483	0.999444	-0.13483	5	1	0.099361	1	0.099361	5	1	0.28079	1	0.28079	5	0.999998	-0.00052483	1	-0.00052483	5	0.999999	-0.26694	1	-0.26694	5	0.999997	0.15692	1	0.15692	5	1	0.2053	1	0.2053	5	1	-0.014841	1	-0.014841
CECR2	5	0.386204	-0.61775	1	-0.61775	5	0.476288	-0.59106	1	-0.59106	5	1	-1.3789	1	-1.3789	5	0.285802	-0.90567	1	-0.90567	5	1	-0.82796	1	-0.82796	5	1	-0.21029	0.998669	-0.21029	5	1	-0.9676	1	-0.9676	5	1	-0.7455	1	-0.7455	5	0.533516	-0.51358	1	-0.51358	5	0.999999	-0.91445	1	-0.91445	5	0.999997	0.29115	1	0.29115	5	1	-0.92727	1	-0.92727	5	1	-0.94743	1	-0.94743
CEL	5	0.999967	0.13082	1	0.13082	5	1	0.24715	0.99372	0.24715	5	1	0.43179	1	0.43179	5	0.999996	0.15319	0.982046	0.15319	5	1	0.16625	1	0.16625	5	1	-0.019421	0.999444	-0.019421	5	1	0.16326	1	0.16326	5	1	0.14607	1	0.14607	5	0.999998	0.11554	1	0.11554	5	0.999999	0.048039	1	0.048039	5	0.999997	-0.18651	1	-0.18651	5	1	0.24326	1	0.24326	5	1	0.17576	1	0.17576
CELA1	5	0.999967	-0.068682	1	-0.068682	5	1	-0.14119	1	-0.14119	5	1	0.063421	1	0.063421	5	0.999996	0.19192	1	0.19192	5	1	0.14783	1	0.14783	5	1	-0.049131	0.999444	-0.049131	5	1	0.042217	1	0.042217	5	1	0.013098	1	0.013098	5	0.999998	-0.039494	1	-0.039494	5	0.999999	0.11125	1	0.11125	5	0.999997	0.0012308	1	0.0012308	5	1	0.063241	1	0.063241	5	1	-0.0089585	1	-0.0089585
CELA2A	5	0.999967	0.22697	1	0.22697	5	1	0.013449	0.740779	0.013449	5	1	-0.028854	1	-0.028854	5	0.999996	-0.098602	1	-0.098602	5	1	0.34834	1	0.34834	5	1	-0.18909	0.999444	-0.18909	5	1	0.30529	1	0.30529	5	1	0.1629	1	0.1629	5	0.999998	0.39891	1	0.39891	5	0.999999	0.30314	1	0.30314	5	0.999997	-0.0093178	0.941185	-0.0093178	5	1	0.023678	1	0.023678	5	1	0.35622	1	0.35622
CELA2B	5	0.999967	-0.0012042	0.94406	-0.0012042	5	1	0.16096	1	0.16096	5	1	0.048542	0.979725	0.048542	5	0.999996	0.10454	0.963003	0.10454	5	1	0.032071	0.781188	0.032071	5	0.991313	-0.030126	0.999444	-0.030126	5	1	0.0012781	0.989568	0.0012781	5	1	0.069297	1	0.069297	5	0.999998	-0.052344	0.928788	-0.052344	5	0.999999	-0.076544	1	-0.076544	5	0.999997	0.18705	0.993582	0.18705	5	1	0.18807	1	0.18807	5	1	0.071124	1	0.071124
CELA3A	5	0.999967	0.20588	1	0.20588	5	1	0.10189	1	0.10189	5	1	0.06514	1	0.06514	5	0.999996	0.2305	0.990402	0.2305	5	1	0.16217	1	0.16217	5	0.936019	0.14693	0.612922	0.14693	5	1	-0.0080917	0.987229	-0.0080917	5	1	0.3226	1	0.3226	5	0.999998	0.11569	1	0.11569	5	0.999999	-0.055464	1	-0.055464	5	0.999997	-0.037866	1	-0.037866	5	1	0.0017794	1	0.0017794	5	1	0.25815	1	0.25815
CELA3B	5	0.999967	0.22523	1	0.22523	5	1	0.23913	1	0.23913	5	1	0.36398	1	0.36398	5	0.999996	-0.18971	1	-0.18971	5	1	0.2026	1	0.2026	5	1	-0.082253	0.999444	-0.082253	5	1	0.01301	1	0.01301	5	1	0.40753	1	0.40753	5	0.999998	0.16233	1	0.16233	5	0.999999	0.22157	1	0.22157	5	0.999997	-0.14918	1	-0.14918	5	1	0.15597	1	0.15597	5	1	0.32126	1	0.32126
CELF1	5	0.999967	-0.25063	0.955086	-0.25063	5	1	-0.26641	1	-0.26641	5	1	-0.25686	1	-0.25686	5	0.999996	0.2205	1	0.2205	5	1	-0.33306	0.999384	-0.33306	5	1	-0.096633	0.999444	-0.096633	5	1	-0.29994	1	-0.29994	5	1	-0.067454	1	-0.067454	5	0.999998	-0.34336	1	-0.34336	5	0.999999	-0.0896	1	-0.0896	5	0.999997	0.047496	1	0.047496	5	1	-0.33602	1	-0.33602	5	1	-0.25703	1	-0.25703
CELF2	5	0.999967	-0.11323	1	-0.11323	5	1	-0.19242	1	-0.19242	5	1	0.18292	1	0.18292	5	0.999996	-0.1119	1	-0.1119	5	1	0.001922	1	0.001922	5	1	-0.12472	0.999444	-0.12472	5	1	0.10716	1	0.10716	5	1	-0.15235	1	-0.15235	5	0.999998	-0.083646	1	-0.083646	5	0.999999	-0.0019852	1	-0.0019852	5	0.999997	0.043097	1	0.043097	5	1	0.085928	1	0.085928	5	1	-0.091053	1	-0.091053
CELF3	5	0.999967	-0.01536	1	-0.01536	5	1	0.077933	1	0.077933	5	1	0.2729	1	0.2729	5	0.999996	0.21446	0.954235	0.21446	5	1	-0.069813	1	-0.069813	5	1	-0.069746	0.999444	-0.069746	5	1	0.093206	1	0.093206	5	1	-0.024705	1	-0.024705	5	0.999998	0.095411	1	0.095411	5	0.999999	0.22097	1	0.22097	5	0.999997	-0.092487	1	-0.092487	5	1	0.15854	1	0.15854	5	1	0.19635	1	0.19635
CELF4	5	0.999967	-0.039714	1	-0.039714	5	1	-0.16253	1	-0.16253	5	1	-0.25321	1	-0.25321	5	0.999996	0.05879	0.950673	0.05879	5	1	-0.10293	1	-0.10293	5	1	0.0075521	0.999444	0.0075521	5	1	-0.37501	1	-0.37501	5	1	-0.17783	1	-0.17783	5	0.999998	-0.077178	1	-0.077178	5	0.999999	-0.27393	1	-0.27393	5	0.999997	-0.091822	1	-0.091822	5	1	-0.31474	1	-0.31474	5	1	-0.39836	1	-0.39836
CELF5	5	0.999967	-0.14813	1	-0.14813	5	1	-0.073142	1	-0.073142	5	1	0.011236	1	0.011236	5	0.999996	-0.12578	1	-0.12578	5	1	-0.049773	1	-0.049773	5	1	-0.027182	0.999444	-0.027182	5	1	-0.25889	1	-0.25889	5	1	-0.19276	1	-0.19276	5	0.999998	-0.018712	1	-0.018712	5	0.999999	-0.13621	1	-0.13621	5	0.999997	-0.041978	1	-0.041978	5	1	0.0049866	1	0.0049866	5	1	-0.31677	1	-0.31677
CELF6	5	0.999967	0.07958	0.820119	0.07958	5	1	-0.031615	0.996984	-0.031615	5	1	-0.0012456	1	-0.0012456	5	0.999996	-0.054297	1	-0.054297	5	1	0.13665	1	0.13665	5	1	0.018422	0.988661	0.018422	5	1	0.33135	0.869224	0.33135	5	1	0.19269	0.938866	0.19269	5	0.999998	-0.22845	0.944713	-0.22845	5	0.999999	0.31023	1	0.31023	5	0.999997	0.27587	0.902986	0.27587	5	1	0.23304	1	0.23304	5	1	0.23939	1	0.23939
CELSR1	5	0.999967	0.087021	1	0.087021	5	1	0.1148	1	0.1148	5	1	0.0074822	1	0.0074822	5	0.999996	0.23345	0.934737	0.23345	5	1	-0.0062699	1	-0.0062699	5	1	-0.18766	0.999444	-0.18766	5	1	0.13199	1	0.13199	5	1	0.064962	1	0.064962	5	0.999998	0.11909	1	0.11909	5	0.999999	0.16229	1	0.16229	5	0.999997	0.18227	0.878865	0.18227	5	1	0.3741	1	0.3741	5	1	0.0090463	1	0.0090463
CELSR2	5	0.999967	0.01548	1	0.01548	5	1	-0.042464	1	-0.042464	5	1	-0.081452	1	-0.081452	5	0.999996	0.10018	0.961556	0.10018	5	1	-0.22537	1	-0.22537	5	1	0.088353	0.999444	0.088353	5	1	0.048739	1	0.048739	5	1	-0.10557	1	-0.10557	5	0.999998	-0.08726	1	-0.08726	5	0.999999	0.021882	1	0.021882	5	0.999997	-0.12805	1	-0.12805	5	1	-0.23945	1	-0.23945	5	1	-0.26932	1	-0.26932
CELSR3	5	0.999967	0.029824	1	0.029824	5	0.817909	0.022648	1	0.022648	5	1	0.034665	1	0.034665	5	0.999996	0.1795	0.96201	0.1795	5	1	-0.051258	1	-0.051258	5	1	0.19478	0.995367	0.19478	5	1	0.038322	1	0.038322	5	1	0.016828	1	0.016828	5	0.999998	0.033353	1	0.033353	5	0.599811	0.18366	1	0.18366	5	0.999997	-0.16965	1	-0.16965	5	1	-0.16081	1	-0.16081	5	0.918718	-0.09731	1	-0.09731
CEMIP	5	0.999967	0.34575	0.967382	0.34575	5	1	0.092866	1	0.092866	5	1	0.13815	1	0.13815	5	0.999996	0.0075322	1	0.0075322	5	1	0.1782	1	0.1782	5	1	-0.092443	0.999444	-0.092443	5	1	0.08696	1	0.08696	5	1	0.30125	1	0.30125	5	0.999998	0.29021	1	0.29021	5	0.999999	0.098877	1	0.098877	5	0.999997	0.1384	1	0.1384	5	1	0.35155	1	0.35155	5	1	0.2221	1	0.2221
CEMIP2	5	0.798821	0.22524	1	0.22524	5	1	0.14973	1	0.14973	5	1	-0.039078	1	-0.039078	5	0.999996	0.16123	0.967088	0.16123	5	1	-0.25207	1	-0.25207	5	1	0.25596	0.999444	0.25596	5	1	0.1228	1	0.1228	5	1	-0.073947	1	-0.073947	5	0.999998	-0.027861	1	-0.027861	5	0.999999	0.063589	1	0.063589	5	0.999997	-0.14259	1	-0.14259	5	1	-0.13746	1	-0.13746	5	1	0.04429	1	0.04429
CEMP1	5	0.999967	-0.1535	1	-0.1535	5	1	-0.20408	1	-0.20408	5	1	-0.16959	1	-0.16959	5	0.999996	-0.055688	1	-0.055688	5	1	-0.0044615	1	-0.0044615	5	1	-0.016043	0.998669	-0.016043	5	1	0.061109	1	0.061109	5	1	-0.17471	1	-0.17471	5	0.999998	-0.0056879	1	-0.0056879	5	0.999999	-0.16287	1	-0.16287	5	0.999997	-0.099007	1	-0.099007	5	1	-0.14928	1	-0.14928	5	1	-0.12982	1	-0.12982
CEND1	5	0.999967	0.15125	1	0.15125	5	1	-0.00014278	1	-0.00014278	5	1	0.19418	1	0.19418	5	0.999996	-0.17852	1	-0.17852	5	1	0.0084806	1	0.0084806	5	0.945678	-0.21199	0.999444	-0.21199	5	1	0.086345	1	0.086345	5	1	0.098875	1	0.098875	5	0.999998	-0.028839	1	-0.028839	5	0.999999	0.15161	1	0.15161	5	0.999997	0.016416	1	0.016416	5	1	-0.0075151	1	-0.0075151	5	1	0.18365	1	0.18365
CENPA	5	0.924854	-0.43555	1	-0.43555	5	0.009607	-1.0972	1	-1.0972	5	0.000216	-2.201	1	-2.201	5	0.999996	-0.22232	1	-0.22232	5	0.003317	-1.8831	1	-1.8831	5	1	0.013067	0.998249	0.013067	5	0.000937	-2.5371	1	-2.5371	5	0.000513	-2.7195	1	-2.7195	5	0.210054	-0.19568	1	-0.19568	5	0.00099	-2.0672	1	-2.0672	5	0.999997	-0.34003	1	-0.34003	5	0.001393	-2.5547	1	-2.5547	5	0.000531	-2.5222	1	-2.5222
CENPB	5	0.999967	-0.0094853	1	-0.0094853	5	1	0.084242	1	0.084242	5	1	0.13157	1	0.13157	5	0.999996	0.24959	0.955982	0.24959	5	1	0.10636	1	0.10636	5	1	0.29498	0.988661	0.29498	5	1	0.40329	1	0.40329	5	1	0.25748	1	0.25748	5	0.999998	0.060538	1	0.060538	5	0.999999	0.13929	1	0.13929	5	0.999997	-0.083918	1	-0.083918	5	1	0.10396	1	0.10396	5	1	0.29254	1	0.29254
CENPBD1	5	0.999967	0.049242	1	0.049242	5	1	-0.3721	1	-0.3721	5	1	0.097199	1	0.097199	5	0.999996	0.13462	1	0.13462	5	1	-0.12708	1	-0.12708	5	1	0.039232	0.999444	0.039232	5	1	0.057589	1	0.057589	5	1	-0.32728	1	-0.32728	5	0.999998	-0.058609	1	-0.058609	5	0.999999	0.13801	1	0.13801	5	0.999997	-0.27759	1	-0.27759	5	1	-0.27369	1	-0.27369	5	1	-0.10525	1	-0.10525
CENPC	5	0.000785	-0.59464	1	-0.59464	5	0.296176	-1.5025	1	-1.5025	5	0.38991	-2.067	1	-2.067	5	0.640588	-0.56555	1	-0.56555	5	0.587242	-1.2751	1	-1.2751	5	1	0.20031	0.999444	0.20031	5	0.839656	-1.5446	1	-1.5446	5	0.609022	-1.5351	1	-1.5351	5	0.400782	-0.62591	1	-0.62591	5	0.540157	-1.0644	1	-1.0644	5	0.999997	0.051078	0.878865	0.051078	5	0.576408	-0.82605	1	-0.82605	5	0.696181	-0.90994	1	-0.90994
