## Supplemental Table 5 for "Multi-species genome-wide CRISPR screens identify conserved suppressors of cold-induced cell death" (part 11 of 57)

### Sheet: human.gene.summary (continued)
id	37°C Cycle 1 vs Initial.median.num	37°C Cycle 1 vs Initial.median.neg.fdr	37°C Cycle 1 vs Initial.median.neg.lfc	37°C Cycle 1 vs Initial.median.pos.fdr	37°C Cycle 1 vs Initial.median.pos.lfc	37°C Cycle 2 vs Initial.median.num	37°C Cycle 2 vs Initial.median.neg.fdr	37°C Cycle 2 vs Initial.median.neg.lfc	37°C Cycle 2 vs Initial.median.pos.fdr	37°C Cycle 2 vs Initial.median.pos.lfc	37°C Cycle 3 and 17 Days vs Initial.median.num	37°C Cycle 3 and 17 Days vs Initial.median.neg.fdr	37°C Cycle 3 and 17 Days vs Initial.median.neg.lfc	37°C Cycle 3 and 17 Days vs Initial.median.pos.fdr	37°C Cycle 3 and 17 Days vs Initial.median.pos.lfc	Ferrostatin-1 4°C Cycle 1 vs Initial.median.num	Ferrostatin-1 4°C Cycle 1 vs Initial.median.neg.fdr	Ferrostatin-1 4°C Cycle 1 vs Initial.median.neg.lfc	Ferrostatin-1 4°C Cycle 1 vs Initial.median.pos.fdr	Ferrostatin-1 4°C Cycle 1 vs Initial.median.pos.lfc	Ferrostatin-1 4°C Cycle 2 vs Initial.median.num	Ferrostatin-1 4°C Cycle 2 vs Initial.median.neg.fdr	Ferrostatin-1 4°C Cycle 2 vs Initial.median.neg.lfc	Ferrostatin-1 4°C Cycle 2 vs Initial.median.pos.fdr	Ferrostatin-1 4°C Cycle 2 vs Initial.median.pos.lfc	4°C Cycle 3 vs Ferrostatin-1 4°C Cycle 3 .median.num	4°C Cycle 3 vs Ferrostatin-1 4°C Cycle 3 .median.neg.fdr	4°C Cycle 3 vs Ferrostatin-1 4°C Cycle 3 .median.neg.lfc	4°C Cycle 3 vs Ferrostatin-1 4°C Cycle 3 .median.pos.fdr	4°C Cycle 3 vs Ferrostatin-1 4°C Cycle 3 .median.pos.lfc	Ferrostatin-1 4°C Cycle 3 vs Initial.median.num	Ferrostatin-1 4°C Cycle 3 vs Initial.median.neg.fdr	Ferrostatin-1 4°C Cycle 3 vs Initial.median.neg.lfc	Ferrostatin-1 4°C Cycle 3 vs Initial.median.pos.fdr	Ferrostatin-1 4°C Cycle 3 vs Initial.median.pos.lfc	Ferrostatin-1 4°C 17 Days vs Initial.median.num	Ferrostatin-1 4°C 17 Days vs Initial.median.neg.fdr	Ferrostatin-1 4°C 17 Days vs Initial.median.neg.lfc	Ferrostatin-1 4°C 17 Days vs Initial.median.pos.fdr	Ferrostatin-1 4°C 17 Days vs Initial.median.pos.lfc	4°C Cycle 1 vs Initial.median.num	4°C Cycle 1 vs Initial.median.neg.fdr	4°C Cycle 1 vs Initial.median.neg.lfc	4°C Cycle 1 vs Initial.median.pos.fdr	4°C Cycle 1 vs Initial.median.pos.lfc	4°C Cycle 2 vs Initial.median.num	4°C Cycle 2 vs Initial.median.neg.fdr	4°C Cycle 2 vs Initial.median.neg.lfc	4°C Cycle 2 vs Initial.median.pos.fdr	4°C Cycle 2 vs Initial.median.pos.lfc	4°C Cycle 3 vs 37°C Cycle 1.median.num	4°C Cycle 3 vs 37°C Cycle 1.median.neg.fdr	4°C Cycle 3 vs 37°C Cycle 1.median.neg.lfc	4°C Cycle 3 vs 37°C Cycle 1.median.pos.fdr	4°C Cycle 3 vs 37°C Cycle 1.median.pos.lfc	4°C Cycle 3 vs Initial.median.num	4°C Cycle 3 vs Initial.median.neg.fdr	4°C Cycle 3 vs Initial.median.neg.lfc	4°C Cycle 3 vs Initial.median.pos.fdr	4°C Cycle 3 vs Initial.median.pos.lfc	4°C 17 Days vs Intial.median.num	4°C 17 Days vs Intial.median.neg.fdr	4°C 17 Days vs Intial.median.neg.lfc	4°C 17 Days vs Intial.median.pos.fdr	4°C 17 Days vs Intial.median.pos.lfc
CENPE	5	0.999967	-0.87707	1	-0.87707	5	1	-1.1364	1	-1.1364	5	1	-1.9213	1	-1.9213	5	0.431358	-0.85037	1	-0.85037	5	0.025881	-2.9223	1	-2.9223	5	1	-0.27859	0.999444	-0.27859	5	0.495443	-2.3384	1	-2.3384	5	0.58669	-2.0399	1	-2.0399	5	0.100711	-1.6815	1	-1.6815	5	0.412869	-1.7852	1	-1.7852	5	0.999997	-0.10899	1	-0.10899	5	0.072903	-2.6795	1	-2.6795	5	0.496793	-2.3242	1	-2.3242
CENPF	5	0.999967	0.0016928	1	0.0016928	5	1	-0.06447	1	-0.06447	5	1	0.18629	1	0.18629	5	0.999996	0.080561	1	0.080561	5	1	0.12741	1	0.12741	5	1	-0.017484	0.999444	-0.017484	5	1	-0.35511	1	-0.35511	5	1	0.022408	1	0.022408	5	0.999998	0.24607	1	0.24607	5	0.999999	-0.015694	1	-0.015694	5	0.597972	-0.40656	1	-0.40656	5	1	-0.30797	1	-0.30797	5	1	-0.21923	1	-0.21923
CENPH	5	0.999967	-0.46863	1	-0.46863	5	1	-0.70183	1	-0.70183	5	1	-1.5967	1	-1.5967	5	0.999996	-0.32926	1	-0.32926	5	1	-0.85916	1	-0.85916	5	1	0.022145	0.999444	0.022145	5	1	-1.5238	1	-1.5238	5	1	-1.023	1	-1.023	5	0.655768	-0.63245	1	-0.63245	5	0.063573	-1.2635	1	-1.2635	5	0.999997	0.23847	1	0.23847	5	1	-1.1783	1	-1.1783	5	1	-1.1709	1	-1.1709
CENPI	5	0.00533	-1.7588	1	-1.7588	5	0.042193	-2.1638	1	-2.1638	5	0.237966	-2.0141	1	-2.0141	5	0.030784	-1.1823	1	-1.1823	5	0.003826	-2.7487	1	-2.7487	5	1	-0.14711	0.999444	-0.14711	5	0.056092	-2.837	1	-2.837	5	0.395297	-1.8924	1	-1.8924	5	5.2e-05	-1.5118	1	-1.5118	5	0.547592	-1.2586	1	-1.2586	5	0.999997	-0.024996	1	-0.024996	5	0.062429	-2.7026	1	-2.7026	5	0.758746	-1.6976	1	-1.6976
CENPJ	5	0.999967	-0.42758	1	-0.42758	5	1	-0.55125	1	-0.55125	5	1	-0.98968	1	-0.98968	5	0.999996	-0.46692	1	-0.46692	5	1	-0.70094	1	-0.70094	5	1	0.10606	0.999444	0.10606	5	1	-1.1123	1	-1.1123	5	1	-0.81299	1	-0.81299	5	0.999998	-0.077359	1	-0.077359	5	0.999999	-0.56017	1	-0.56017	5	0.999997	0.097665	1	0.097665	5	1	-1.0885	1	-1.0885	5	1	-0.90145	1	-0.90145
CENPK	5	0.000604	-1.0939	1	-1.0939	5	0.041968	-1.029	1	-1.029	5	0.097287	-1.3666	1	-1.3666	5	0.006433	-1.2634	1	-1.2634	5	0.026567	-1.39	1	-1.39	5	1	0.23457	0.999444	0.23457	5	0.44729	-1.6638	1	-1.6638	5	0.596117	-1.3415	1	-1.3415	5	0.009007	-0.66986	1	-0.66986	5	0.063459	-1.521	1	-1.521	5	0.999997	-0.35086	1	-0.35086	5	0.054913	-1.8393	1	-1.8393	5	0.376171	-1.3642	1	-1.3642
CENPL	5	0.417699	-0.79711	1	-0.79711	5	0.570595	-0.87877	1	-0.87877	5	0.067784	-1.9948	1	-1.9948	5	0.999996	-0.48976	1	-0.48976	5	0.540559	-1.0773	1	-1.0773	5	1	-0.22478	0.999444	-0.22478	5	1	-0.81187	1	-0.81187	5	0.640235	-1.0893	1	-1.0893	5	0.710534	-0.57337	1	-0.57337	5	0.55356	-0.76535	1	-0.76535	5	0.999997	0.62782	0.458416	0.62782	5	1	-0.75207	1	-0.75207	5	1	-0.76194	1	-0.76194
CENPM	5	7.4e-05	-1.4365	1	-1.4365	5	4.1e-05	-2.4883	1	-2.4883	5	3.9e-05	-3.9915	1	-3.9915	5	0.00011	-1.5662	1	-1.5662	5	3.4e-05	-2.879	1	-2.879	5	1	-0.053065	0.999444	-0.053065	5	4e-05	-4.0108	1	-4.0108	5	4e-05	-3.8831	1	-3.8831	5	5.2e-05	-1.6027	1	-1.6027	5	3.5e-05	-3.5354	1	-3.5354	5	0.999997	0.058133	1	0.058133	5	3.9e-05	-3.0255	1	-3.0255	5	4e-05	-3.4754	1	-3.4754
CENPN	5	0.183649	-0.71976	1	-0.71976	5	0.004169	-2.5229	1	-2.5229	5	0.01651	-3.5539	1	-3.5539	5	0.008757	-1.2912	1	-1.2912	5	0.002855	-2.6327	1	-2.6327	5	1	-0.49347	0.999444	-0.49347	5	0.002941	-3.3932	1	-3.3932	5	0.041813	-2.027	1	-2.027	5	0.000791	-1.559	1	-1.559	5	0.002266	-2.9617	1	-2.9617	5	0.999997	0.083053	0.940929	0.083053	5	0.045892	-2.7422	1	-2.7422	5	0.003703	-3.4936	1	-3.4936
CENPO	5	0.999967	0.034515	1	0.034515	5	1	-0.01596	1	-0.01596	5	1	-0.14668	1	-0.14668	5	0.999996	-0.13085	1	-0.13085	5	1	-0.1661	1	-0.1661	5	1	-0.23995	0.999444	-0.23995	5	1	-0.75094	1	-0.75094	5	1	-0.31052	1	-0.31052	5	0.999998	-0.077801	1	-0.077801	5	0.999999	-0.32824	1	-0.32824	5	0.997245	-0.17748	1	-0.17748	5	1	-0.6266	1	-0.6266	5	1	-0.66275	1	-0.66275
CENPP	5	0.999967	0.20116	1	0.20116	5	1	-0.27018	1	-0.27018	5	1	-0.28113	1	-0.28113	5	0.999996	0.12895	1	0.12895	5	1	-0.22448	1	-0.22448	5	1	-0.072953	0.999444	-0.072953	5	1	-0.4443	1	-0.4443	5	1	-0.41171	1	-0.41171	5	0.999998	-0.0019583	1	-0.0019583	5	0.999999	-0.23287	1	-0.23287	5	0.931939	-0.19384	1	-0.19384	5	1	-0.48227	1	-0.48227	5	1	-0.56707	1	-0.56707
CENPQ	5	0.999967	0.29894	1	0.29894	5	1	0.014937	1	0.014937	5	1	-0.35179	1	-0.35179	5	0.999996	0.080639	0.973648	0.080639	5	1	-0.09413	1	-0.09413	5	1	-0.18048	0.999444	-0.18048	5	1	-0.43963	1	-0.43963	5	1	-0.16952	1	-0.16952	5	0.999998	-0.032879	1	-0.032879	5	0.999999	-0.19752	1	-0.19752	5	0.999997	-0.076225	1	-0.076225	5	1	-0.44049	1	-0.44049	5	1	-0.51686	1	-0.51686
CENPS;CENPS-CORT	5	0.999967	-0.050042	1	-0.050042	5	1	-0.32247	1	-0.32247	5	1	-0.19863	1	-0.19863	5	0.999996	-0.16253	1	-0.16253	5	1	-0.13374	1	-0.13374	5	0.991313	-0.043789	0.988661	-0.043789	5	1	-0.1921	1	-0.1921	5	1	-0.23723	1	-0.23723	5	0.999998	-0.0059241	1	-0.0059241	5	0.999999	-0.11876	1	-0.11876	5	0.999997	0.089446	0.99244	0.089446	5	1	-0.10268	1	-0.10268	5	1	-0.22079	1	-0.22079
CENPT	5	0.554588	-0.37625	1	-0.37625	5	0.004574	-1.1192	1	-1.1192	5	1	-0.712	1	-0.712	5	0.013804	-0.86614	1	-0.86614	5	1	-0.8442	1	-0.8442	5	1	-0.054469	0.999444	-0.054469	5	1	-1.0801	1	-1.0801	5	1	-0.94462	1	-0.94462	5	0.063262	-0.53602	1	-0.53602	5	0.999999	-0.88484	1	-0.88484	5	0.999997	-0.068817	1	-0.068817	5	1	-1.0301	1	-1.0301	5	1	-1.3433	1	-1.3433
CENPU	5	0.999967	0.0014045	0.872913	0.0014045	5	1	-0.024324	1	-0.024324	5	1	-0.14919	0.793793	-0.14919	5	0.999996	0.1591	0.966563	0.1591	5	1	0.21331	1	0.21331	5	1	0.12909	0.999444	0.12909	5	1	0.051191	1	0.051191	5	1	-0.086677	1	-0.086677	5	0.999998	0.064163	0.928788	0.064163	5	0.999999	-0.034197	1	-0.034197	5	0.813001	0.046655	1	0.046655	5	1	-0.082269	1	-0.082269	5	1	-0.0091677	1	-0.0091677
CENPV	5	0.999967	0.18114	1	0.18114	5	1	0.033994	1	0.033994	5	1	0.003621	1	0.003621	5	0.999996	0.13614	0.99204	0.13614	5	1	0.32437	1	0.32437	5	1	0.1932	0.998669	0.1932	5	1	0.2137	1	0.2137	5	1	0.23547	1	0.23547	5	0.999998	0.12914	1	0.12914	5	0.999999	0.21837	1	0.21837	5	0.999997	-0.089579	1	-0.089579	5	1	0.02962	1	0.02962	5	1	0.17946	1	0.17946
CENPVL1;CENPVL2	4	0.999967	-0.32638	1	-0.32638	4	1	-0.39745	1	-0.39745	4	1	-0.27392	1	-0.27392	4	0.999996	-0.19096	1	-0.19096	4	1	-0.34518	1	-0.34518	4	1	-0.086001	0.999444	-0.086001	4	1	-0.33738	1	-0.33738	4	1	-0.3945	1	-0.3945	4	0.999998	-0.19847	1	-0.19847	4	0.999999	-0.32061	1	-0.32061	4	0.999997	0.060749	1	0.060749	4	1	-0.26549	1	-0.26549	4	1	-0.34819	1	-0.34819
CENPVL1;CENPVL2;CENPVL3	1	0.999967	-0.23377	1	-0.23377	1	1	-0.43164	1	-0.43164	1	0.889093	-0.80648	1	-0.80648	1	0.727568	-0.5266	1	-0.5266	1	1	-0.5494	1	-0.5494	1	1	-0.004023	0.999444	-0.004023	1	1	-0.37495	1	-0.37495	1	1	-0.37506	1	-0.37506	1	0.479553	-0.57424	1	-0.57424	1	0.94851	-0.64438	1	-0.64438	1	0.999997	0.44535	0.878865	0.44535	1	1	-0.37532	1	-0.37532	1	1	-0.50368	1	-0.50368
CENPVL3	5	0.999967	-0.096342	1	-0.096342	5	1	-0.062283	1	-0.062283	5	1	0.22795	1	0.22795	5	0.999996	0.0061204	1	0.0061204	5	1	0.051463	1	0.051463	5	1	0.21518	0.983959	0.21518	5	1	0.10159	1	0.10159	5	1	0.15029	1	0.15029	5	0.999998	0.029992	1	0.029992	5	0.999999	0.028211	1	0.028211	5	0.483474	-0.12986	1	-0.12986	5	1	-0.19905	1	-0.19905	5	1	-0.094808	1	-0.094808
CENPW	5	0.003092	-0.84458	1	-0.84458	5	0.001198	-2.0852	1	-2.0852	5	0.070472	-1.3729	1	-1.3729	5	0.000533	-1.7991	1	-1.7991	5	0.002667	-1.3784	1	-1.3784	5	1	0.16037	0.999444	0.16037	5	0.143185	-1.6904	1	-1.6904	5	0.042703	-1.9108	1	-1.9108	5	0.001293	-0.86362	1	-0.86362	5	0.061295	-1.461	1	-1.461	5	0.999997	-0.43635	1	-0.43635	5	0.080118	-1.8549	1	-1.8549	5	0.056928	-1.8131	1	-1.8131
CENPX	5	0.958869	0.074855	1	0.074855	5	1	-0.046767	1	-0.046767	5	1	-0.11755	1	-0.11755	5	0.999996	0.068162	1	0.068162	5	1	-0.023408	1	-0.023408	5	1	0.11959	0.999444	0.11959	5	1	-0.21883	1	-0.21883	5	1	-0.059905	1	-0.059905	5	0.999998	0.17701	1	0.17701	5	0.999999	-0.12897	1	-0.12897	5	0.999997	-0.1756	1	-0.1756	5	1	-0.30721	1	-0.30721	5	1	-0.23526	1	-0.23526
CEP104	5	0.999967	0.15192	1	0.15192	5	1	0.22709	1	0.22709	5	1	0.24116	1	0.24116	5	0.999996	-0.0016301	1	-0.0016301	5	1	0.016203	0.996716	0.016203	5	1	-0.019571	0.988661	-0.019571	5	1	0.16091	1	0.16091	5	1	0.1635	1	0.1635	5	0.999998	0.08809	1	0.08809	5	0.999999	0.2416	1	0.2416	5	0.999997	0.085841	1	0.085841	5	1	0.46384	1	0.46384	5	1	0.30679	1	0.30679
CEP112	5	0.999967	0.34468	0.964224	0.34468	5	1	-0.080475	1	-0.080475	5	1	0.073384	1	0.073384	5	0.999996	0.24974	0.955982	0.24974	5	1	0.25861	1	0.25861	5	0.991313	-0.29117	0.999444	-0.29117	5	1	-0.049345	1	-0.049345	5	1	0.23665	1	0.23665	5	0.999998	0.020635	1	0.020635	5	0.999999	0.078763	0.971772	0.078763	5	0.999997	0.21341	0.878865	0.21341	5	1	0.27265	1	0.27265	5	1	-0.025814	1	-0.025814
CEP120	5	0.999967	-0.22056	1	-0.22056	5	1	-0.63608	1	-0.63608	5	1	-1.1063	1	-1.1063	5	0.999996	-0.096355	1	-0.096355	5	1	-0.61413	1	-0.61413	5	1	0.31599	0.962564	0.31599	5	1	-0.8456	1	-0.8456	5	1	-0.75169	1	-0.75169	5	0.999998	-0.06709	1	-0.06709	5	0.999999	-0.84427	1	-0.84427	5	0.999997	-0.11941	1	-0.11941	5	1	-0.94996	1	-0.94996	5	1	-0.93711	1	-0.93711
CEP126	5	0.999967	-0.028256	1	-0.028256	5	1	-0.071611	1	-0.071611	5	1	0.17698	1	0.17698	5	0.999996	-0.38466	1	-0.38466	5	1	-0.014417	1	-0.014417	5	1	0.092057	0.999444	0.092057	5	1	0.12425	1	0.12425	5	1	0.0048935	1	0.0048935	5	0.999998	0.12033	1	0.12033	5	0.999999	0.17714	1	0.17714	5	0.999997	-0.081048	1	-0.081048	5	1	0.1001	1	0.1001	5	1	-0.24337	1	-0.24337
CEP128	5	0.999967	-0.11454	1	-0.11454	5	1	-0.15793	1	-0.15793	5	1	0.18855	1	0.18855	5	0.999996	-0.28302	1	-0.28302	5	1	0.11418	1	0.11418	5	0.991313	-0.20803	0.999444	-0.20803	5	1	0.24667	1	0.24667	5	1	0.20593	1	0.20593	5	0.999998	0.089195	1	0.089195	5	0.999999	0.19966	1	0.19966	5	0.999997	0.30426	0.984122	0.30426	5	1	0.23963	1	0.23963	5	1	0.28105	1	0.28105
CEP131	5	0.999967	0.085173	1	0.085173	5	1	0.11821	1	0.11821	5	1	-0.23783	1	-0.23783	5	0.999996	0.26105	1	0.26105	5	1	0.054339	1	0.054339	5	1	-0.052007	0.999444	-0.052007	5	1	0.063683	1	0.063683	5	1	-0.0207	1	-0.0207	5	0.999998	0.020695	1	0.020695	5	0.999999	0.092136	1	0.092136	5	0.999997	0.079369	0.984122	0.079369	5	1	0.05122	1	0.05122	5	1	-0.30806	1	-0.30806
CEP135	5	0.999967	-0.05403	1	-0.05403	5	1	-0.31428	1	-0.31428	5	1	-0.65363	1	-0.65363	5	0.999996	-0.11489	1	-0.11489	5	1	-0.42651	1	-0.42651	5	0.991313	0.48602	0.998249	0.48602	5	1	-0.9134	1	-0.9134	5	1	-0.57489	1	-0.57489	5	0.999998	-0.086594	1	-0.086594	5	0.999999	-0.087097	1	-0.087097	5	0.999997	-0.14216	1	-0.14216	5	1	-0.51312	1	-0.51312	5	1	-0.88044	1	-0.88044
CEP152	5	0.999967	-0.089826	1	-0.089826	5	1	-0.37808	1	-0.37808	5	1	-0.45261	1	-0.45261	5	0.999996	-0.079017	1	-0.079017	5	1	-0.25734	1	-0.25734	5	1	-0.27826	0.999444	-0.27826	5	1	-0.7786	1	-0.7786	5	1	-0.8825	1	-0.8825	5	0.999998	0.045055	1	0.045055	5	0.999999	-0.51778	1	-0.51778	5	0.999997	-0.15395	1	-0.15395	5	1	-0.6099	1	-0.6099	5	1	-0.65051	1	-0.65051
CEP162	5	0.999967	-0.14564	1	-0.14564	5	1	-0.04269	1	-0.04269	5	1	-0.12228	1	-0.12228	5	0.999996	-0.12802	1	-0.12802	5	1	0.026104	1	0.026104	5	1	-0.077447	0.998669	-0.077447	5	1	0.28981	1	0.28981	5	1	0.28223	1	0.28223	5	0.999998	0.022891	1	0.022891	5	0.999999	0.10099	1	0.10099	5	0.999997	0.28374	0.968603	0.28374	5	1	-0.025884	1	-0.025884	5	1	-0.12817	1	-0.12817
CEP164	5	0.999967	0.17072	0.818309	0.17072	5	1	0.21938	1	0.21938	5	1	0.062284	1	0.062284	5	0.999996	0.16282	1	0.16282	5	1	0.29988	0.998663	0.29988	5	1	0.20116	0.983959	0.20116	5	1	0.13551	1	0.13551	5	1	0.19333	1	0.19333	5	0.999998	0.04097	1	0.04097	5	0.999999	0.16827	1	0.16827	5	0.999997	-0.17965	1	-0.17965	5	1	-0.021186	1	-0.021186	5	1	0.14092	1	0.14092
CEP170	5	0.999967	0.31804	1	0.31804	5	1	0.29417	1	0.29417	5	1	0.25033	1	0.25033	5	0.999996	0.18939	0.898519	0.18939	5	1	0.31707	1	0.31707	5	1	0.12784	0.999444	0.12784	5	1	0.49266	0.987229	0.49266	5	1	0.31786	1	0.31786	5	0.999998	0.12473	1	0.12473	5	0.999999	0.43563	1	0.43563	5	0.999997	0.087388	0.987351	0.087388	5	1	0.32362	1	0.32362	5	1	0.41653	1	0.41653
CEP170B	5	0.999967	0.018494	1	0.018494	5	1	0.089991	1	0.089991	5	1	-0.0058642	1	-0.0058642	5	0.999996	-0.031253	0.996173	-0.031253	5	1	0.13681	1	0.13681	5	1	-0.016398	0.999444	-0.016398	5	1	0.25372	1	0.25372	5	1	0.29682	1	0.29682	5	0.999998	0.1809	1	0.1809	5	0.999999	0.27413	1	0.27413	5	0.999997	0.22987	0.993582	0.22987	5	1	0.11552	1	0.11552	5	1	0.43883	1	0.43883
CEP19	5	0.999967	-0.020135	1	-0.020135	5	1	0.094453	1	0.094453	5	1	-0.12046	1	-0.12046	5	0.999996	0.12721	0.818898	0.12721	5	1	0.019903	1	0.019903	5	0.99921	0.051823	0.999444	0.051823	5	1	0.15196	1	0.15196	5	1	0.066051	1	0.066051	5	0.999998	-0.073955	1	-0.073955	5	0.999999	0.0068886	1	0.0068886	5	0.999997	0.23036	0.993582	0.23036	5	1	0.095761	1	0.095761	5	1	0.19571	1	0.19571
CEP192	5	0.999967	-0.12326	1	-0.12326	5	1	-0.22163	1	-0.22163	5	1	-0.11177	1	-0.11177	5	0.999996	-0.27028	1	-0.27028	5	1	-0.092794	1	-0.092794	5	1	0.086077	0.999444	0.086077	5	1	-0.11357	1	-0.11357	5	1	0.072647	1	0.072647	5	0.999998	0.034724	1	0.034724	5	0.999999	0.091238	1	0.091238	5	0.999997	0.13886	1	0.13886	5	1	-0.34293	1	-0.34293	5	1	-0.38535	1	-0.38535
CEP250	5	0.999967	0.091075	1	0.091075	5	1	-0.0443	1	-0.0443	5	1	0.29865	1	0.29865	5	0.999996	0.043192	1	0.043192	5	1	0.036967	1	0.036967	5	1	-0.00046183	0.998249	-0.00046183	5	1	0.086494	0.987229	0.086494	5	1	0.49719	1	0.49719	5	0.999998	-0.013932	0.927396	-0.013932	5	0.999999	-0.042577	1	-0.042577	5	0.999997	-0.073874	1	-0.073874	5	1	0.12838	1	0.12838	5	1	-0.18301	1	-0.18301
CEP290	5	0.999967	0.094965	1	0.094965	5	1	0.22634	1	0.22634	5	1	0.18212	1	0.18212	5	0.999996	0.14265	1	0.14265	5	1	-0.0052363	1	-0.0052363	5	1	-0.013989	0.999444	-0.013989	5	1	0.30143	1	0.30143	5	1	0.24954	1	0.24954	5	0.999998	0.17419	1	0.17419	5	0.999999	0.24403	1	0.24403	5	0.999997	0.10518	1	0.10518	5	1	0.35869	1	0.35869	5	1	0.1274	1	0.1274
CEP295	5	0.999967	-0.044677	1	-0.044677	5	1	-0.074217	1	-0.074217	5	1	-0.29537	1	-0.29537	5	0.999996	-0.18536	1	-0.18536	5	1	-0.40504	1	-0.40504	5	0.929606	-0.36452	0.999444	-0.36452	5	1	-0.46353	1	-0.46353	5	1	-0.58838	1	-0.58838	5	0.999998	0.067394	1	0.067394	5	0.999999	-0.40407	1	-0.40407	5	0.999997	-0.21579	1	-0.21579	5	1	-0.51701	1	-0.51701	5	1	-0.62171	1	-0.62171
CEP295NL	5	0.999967	-0.10618	1	-0.10618	5	1	-0.20499	1	-0.20499	5	1	-0.27336	1	-0.27336	5	0.999996	-0.19873	1	-0.19873	5	1	-0.24224	1	-0.24224	5	1	-0.092548	0.999444	-0.092548	5	1	-0.24471	1	-0.24471	5	1	-0.17148	1	-0.17148	5	0.999998	-0.13764	1	-0.13764	5	0.999999	0.0032785	1	0.0032785	5	0.999997	0.13089	1	0.13089	5	1	-0.15658	1	-0.15658	5	1	-0.26314	1	-0.26314
CEP350	5	0.999967	-0.039153	1	-0.039153	5	1	-0.17319	1	-0.17319	5	1	-0.34424	1	-0.34424	5	0.999996	-0.087219	0.898519	-0.087219	5	1	-0.73593	1	-0.73593	5	0.991313	-0.24386	0.999444	-0.24386	5	1	-0.45882	1	-0.45882	5	1	-0.62548	1	-0.62548	5	0.999998	-0.092578	1	-0.092578	5	0.999999	-0.39724	1	-0.39724	5	0.999997	-0.16191	1	-0.16191	5	1	-0.26552	1	-0.26552	5	1	-0.62626	1	-0.62626
CEP41	5	0.999967	-0.015135	1	-0.015135	5	1	-0.2123	1	-0.2123	5	1	-0.8322	1	-0.8322	5	0.999996	0.12753	1	0.12753	5	1	-0.44011	1	-0.44011	5	1	0.035799	0.999444	0.035799	5	1	-0.69988	1	-0.69988	5	1	-0.58282	1	-0.58282	5	0.999998	-0.11376	1	-0.11376	5	0.999999	-0.76222	1	-0.76222	5	0.999997	-0.25327	1	-0.25327	5	1	-0.90993	1	-0.90993	5	1	-0.74277	1	-0.74277
CEP44	5	0.999967	0.044964	0.940049	0.044964	5	1	-0.18766	1	-0.18766	5	1	-0.045169	1	-0.045169	5	0.999996	-0.075881	1	-0.075881	5	1	0.03957	1	0.03957	5	1	-0.063298	0.999444	-0.063298	5	1	0.031313	1	0.031313	5	1	-0.10695	1	-0.10695	5	0.999998	0.16148	1	0.16148	5	0.999999	0.054565	1	0.054565	5	0.999997	0.19667	1	0.19667	5	1	0.13738	1	0.13738	5	1	0.11502	1	0.11502
CEP55	5	0.999967	-0.043516	1	-0.043516	5	1	-0.15376	1	-0.15376	5	1	0.0050944	1	0.0050944	5	0.999996	-0.38558	1	-0.38558	5	1	-0.37439	1	-0.37439	5	1	0.3229	0.988661	0.3229	5	1	-0.32885	1	-0.32885	5	1	-0.38486	1	-0.38486	5	0.999998	-0.17398	1	-0.17398	5	0.999999	-0.29714	1	-0.29714	5	0.736947	-0.10715	1	-0.10715	5	1	-0.45008	1	-0.45008	5	1	-0.59584	1	-0.59584
CEP57	5	0.999967	-0.28084	1	-0.28084	5	1	-0.33036	1	-0.33036	5	1	-0.44149	1	-0.44149	5	0.999996	-0.13866	1	-0.13866	5	1	-0.36257	1	-0.36257	5	1	-0.083604	0.999444	-0.083604	5	1	-0.49626	1	-0.49626	5	1	-0.40423	1	-0.40423	5	0.999998	-0.36315	1	-0.36315	5	0.999999	-0.2503	1	-0.2503	5	0.999997	-0.065578	1	-0.065578	5	1	-0.5211	1	-0.5211	5	1	-0.4714	1	-0.4714
CEP57L1	5	0.999967	0.043125	0.959814	0.043125	5	1	0.13669	1	0.13669	5	1	-0.016963	1	-0.016963	5	0.999996	-0.050262	1	-0.050262	5	1	-0.20516	1	-0.20516	5	0.936019	-0.30227	0.999444	-0.30227	5	1	-0.53779	1	-0.53779	5	1	-0.2528	1	-0.2528	5	0.999998	-0.21762	1	-0.21762	5	0.999999	0.077031	1	0.077031	5	0.999997	0.1452	1	0.1452	5	1	-0.03282	1	-0.03282	5	1	-0.094144	1	-0.094144
CEP63	5	0.999967	0.068446	1	0.068446	5	1	0.22027	1	0.22027	5	1	-0.28114	1	-0.28114	5	0.999996	0.058502	1	0.058502	5	1	0.10273	1	0.10273	5	1	0.097605	0.998669	0.097605	5	1	-0.19484	1	-0.19484	5	1	-0.0083435	1	-0.0083435	5	0.999998	0.15341	1	0.15341	5	0.999999	-0.013996	1	-0.013996	5	0.999997	0.17327	1	0.17327	5	1	-0.10585	1	-0.10585	5	1	-0.089946	1	-0.089946
CEP68	5	0.999967	0.085218	1	0.085218	5	1	0.25542	1	0.25542	5	1	0.29165	1	0.29165	5	0.999996	0.24391	0.967088	0.24391	5	1	0.20126	1	0.20126	5	1	-0.050872	0.999444	-0.050872	5	1	0.18199	1	0.18199	5	1	0.30377	1	0.30377	5	0.999998	0.21661	0.863449	0.21661	5	0.999999	0.22272	1	0.22272	5	0.999997	0.076807	1	0.076807	5	1	0.39669	1	0.39669	5	1	0.22409	1	0.22409
CEP70	5	0.999967	-0.039774	1	-0.039774	5	1	0.2578	1	0.2578	5	1	-0.14049	1	-0.14049	5	0.999996	0.32769	1	0.32769	5	1	0.19039	0.999384	0.19039	5	1	0.13695	0.988661	0.13695	5	1	0.07168	1	0.07168	5	1	0.28273	1	0.28273	5	0.999998	0.26098	1	0.26098	5	0.999999	0.23546	1	0.23546	5	0.999997	0.1495	0.999201	0.1495	5	1	-0.044112	1	-0.044112	5	1	0.19701	1	0.19701
CEP72	5	0.999967	0.23009	1	0.23009	5	1	0.2467	1	0.2467	5	1	0.21324	1	0.21324	5	0.999996	0.31763	0.927908	0.31763	5	1	0.27701	1	0.27701	5	1	-0.029761	0.999444	-0.029761	5	1	0.40222	1	0.40222	5	1	0.23865	1	0.23865	5	0.999998	0.20529	1	0.20529	5	0.999999	0.38173	1	0.38173	5	0.999997	0.12766	0.984122	0.12766	5	1	0.28372	1	0.28372	5	1	0.2985	1	0.2985
CEP76	5	0.999967	0.18828	0.977648	0.18828	5	1	0.23463	1	0.23463	5	1	0.20403	1	0.20403	5	0.999996	0.26985	0.984055	0.26985	5	1	0.28524	1	0.28524	5	1	-0.075668	0.999444	-0.075668	5	1	0.20114	1	0.20114	5	1	0.47247	1	0.47247	5	0.999998	0.18634	1	0.18634	5	0.999999	-0.089081	1	-0.089081	5	0.999997	0.069686	1	0.069686	5	1	0.2922	1	0.2922	5	1	0.28518	1	0.28518
CEP78	5	0.999967	-0.23684	1	-0.23684	5	1	-0.17493	1	-0.17493	5	1	-0.13529	1	-0.13529	5	0.999996	0.01411	1	0.01411	5	1	-0.090401	1	-0.090401	5	1	0.16063	0.999444	0.16063	5	1	0.031925	1	0.031925	5	1	-0.13545	1	-0.13545	5	0.999998	0.07938	1	0.07938	5	0.999999	-0.036699	1	-0.036699	5	0.999997	0.00037061	1	0.00037061	5	1	-0.149	1	-0.149	5	1	-0.014586	1	-0.014586
CEP83	5	0.999967	0.27115	1	0.27115	5	1	0.14135	1	0.14135	5	1	0.15628	1	0.15628	5	0.999996	0.27897	0.955982	0.27897	5	1	0.14359	0.998663	0.14359	5	1	-0.05	0.999444	-0.05	5	1	0.30475	1	0.30475	5	1	0.0015865	1	0.0015865	5	0.999998	-0.12303	0.984244	-0.12303	5	0.999999	-0.068914	1	-0.068914	5	0.999997	-0.0001499	1	-0.0001499	5	1	-0.026404	1	-0.026404	5	1	0.30988	1	0.30988
CEP85	5	0.999967	-0.064199	1	-0.064199	5	1	-0.020339	1	-0.020339	5	1	-0.12459	1	-0.12459	5	0.999996	0.27635	1	0.27635	5	1	-0.076597	1	-0.076597	5	0.936019	-0.13765	0.999444	-0.13765	5	1	-0.56644	1	-0.56644	5	1	-0.4442	1	-0.4442	5	0.999998	-0.070334	1	-0.070334	5	0.999999	-0.32437	1	-0.32437	5	0.999997	-0.37561	1	-0.37561	5	1	-0.25637	1	-0.25637	5	1	-0.35535	1	-0.35535
CEP85L	5	0.999967	0.050379	1	0.050379	5	1	0.13383	1	0.13383	5	1	0.0058619	1	0.0058619	5	0.999996	0.16695	0.982046	0.16695	5	1	0.10479	1	0.10479	5	1	0.046056	0.999444	0.046056	5	1	0.13974	1	0.13974	5	1	-0.03921	1	-0.03921	5	0.999998	0.17465	1	0.17465	5	0.999999	-0.14058	1	-0.14058	5	0.999997	-0.06203	1	-0.06203	5	1	0.08932	1	0.08932	5	1	0.20465	1	0.20465
CEP89	5	0.999967	0.066107	1	0.066107	5	1	-0.021383	1	-0.021383	5	1	0.003621	1	0.003621	5	0.999996	0.020372	1	0.020372	5	1	0.024795	1	0.024795	5	1	0.21743	0.998249	0.21743	5	1	-0.095376	1	-0.095376	5	1	-0.22705	1	-0.22705	5	0.999998	-0.0037811	1	-0.0037811	5	0.999999	0.033614	1	0.033614	5	0.999997	-0.1358	1	-0.1358	5	1	0.082292	1	0.082292	5	1	0.11702	1	0.11702
CEP95	5	0.999967	-0.18306	1	-0.18306	5	1	-0.078995	1	-0.078995	5	1	-0.20895	1	-0.20895	5	0.999996	0.22491	1	0.22491	5	1	0.078755	1	0.078755	5	1	-0.042604	0.999444	-0.042604	5	1	-0.036095	1	-0.036095	5	1	-0.10107	1	-0.10107	5	0.999998	0.048063	1	0.048063	5	0.999999	-0.0037583	1	-0.0037583	5	0.999997	0.17774	0.977354	0.17774	5	1	-0.0078854	1	-0.0078854	5	1	0.015668	1	0.015668
CEP97	5	0.999967	0.0046993	1	0.0046993	5	1	-0.28918	1	-0.28918	5	1	-0.30451	1	-0.30451	5	0.999996	-0.20139	1	-0.20139	5	1	-0.32095	1	-0.32095	5	1	0.21414	0.999444	0.21414	5	1	-0.54044	1	-0.54044	5	1	-0.86851	1	-0.86851	5	0.999998	0.10354	0.928788	0.10354	5	0.999999	-0.67486	1	-0.67486	5	0.999997	-0.27489	1	-0.27489	5	1	-0.61572	1	-0.61572	5	1	-0.55605	1	-0.55605
CEPT1	5	0.999967	-0.068304	1	-0.068304	5	1	0.048067	1	0.048067	5	1	0.10483	1	0.10483	5	0.999996	-0.1421	1	-0.1421	5	1	0.18061	1	0.18061	5	1	0.088325	0.999444	0.088325	5	1	0.14847	1	0.14847	5	1	0.1696	1	0.1696	5	0.999998	0.13296	1	0.13296	5	0.999999	0.19882	1	0.19882	5	0.999997	0.033894	1	0.033894	5	1	0.18161	1	0.18161	5	1	0.35949	1	0.35949
CER1	5	0.999967	0.019992	1	0.019992	5	1	0.06001	1	0.06001	5	1	0.066985	1	0.066985	5	0.999996	0.17078	0.987809	0.17078	5	1	0.23525	1	0.23525	5	0.95384	-0.35175	0.999444	-0.35175	5	1	-0.075079	1	-0.075079	5	1	0.26749	1	0.26749	5	0.999998	0.069629	1	0.069629	5	0.999999	0.21116	1	0.21116	5	0.999997	0.18125	1	0.18125	5	1	0.2721	1	0.2721	5	1	0.13153	1	0.13153
CERCAM	5	0.999967	-0.095461	1	-0.095461	5	1	0.10442	1	0.10442	5	1	-0.02089	1	-0.02089	5	0.999996	0.097077	1	0.097077	5	1	-0.0014203	1	-0.0014203	5	1	0.045993	0.988661	0.045993	5	1	0.20186	1	0.20186	5	1	0.21271	1	0.21271	5	0.999998	0.027605	1	0.027605	5	0.999999	0.057201	1	0.057201	5	0.999997	-0.021673	1	-0.021673	5	1	-0.056627	1	-0.056627	5	1	0.018663	1	0.018663
CERK	5	0.999967	0.0027722	0.964224	0.0027722	5	1	0.14338	1	0.14338	5	1	-0.018494	1	-0.018494	5	0.999996	0.043765	0.966563	0.043765	5	1	0.17507	1	0.17507	5	1	0.10442	0.999444	0.10442	5	1	0.29615	1	0.29615	5	1	0.18799	1	0.18799	5	0.999998	-0.037569	1	-0.037569	5	0.999999	0.25197	1	0.25197	5	0.999997	0.36858	0.7294	0.36858	5	1	0.22807	1	0.22807	5	1	0.12137	1	0.12137
CERKL	5	0.999967	0.10111	1	0.10111	5	1	0.20795	1	0.20795	5	1	0.0046429	1	0.0046429	5	0.999996	0.14663	1	0.14663	5	1	0.16268	1	0.16268	5	1	0.12452	0.999444	0.12452	5	1	-0.01288	1	-0.01288	5	1	0.25137	1	0.25137	5	0.999998	0.20507	1	0.20507	5	0.999999	0.099067	1	0.099067	5	0.96033	0.013699	1	0.013699	5	1	-0.015897	1	-0.015897	5	1	0.10168	1	0.10168
CERS1	5	0.999967	-0.06564	1	-0.06564	5	1	-0.098695	1	-0.098695	5	1	0.18104	1	0.18104	5	0.999996	-0.19775	1	-0.19775	5	1	0.017935	1	0.017935	5	1	-0.023158	0.999444	-0.023158	5	1	0.10407	1	0.10407	5	1	-0.20865	1	-0.20865	5	0.999998	0.043123	1	0.043123	5	0.999999	0.22983	1	0.22983	5	0.999997	-0.20575	1	-0.20575	5	1	0.065087	1	0.065087	5	1	-0.10789	1	-0.10789
CERS2	5	0.999967	0.15169	1	0.15169	5	1	0.12567	1	0.12567	5	1	0.082087	1	0.082087	5	0.999996	-0.12845	1	-0.12845	5	1	-0.19784	1	-0.19784	5	1	-0.039366	0.999444	-0.039366	5	1	-0.57501	1	-0.57501	5	1	-0.69326	1	-0.69326	5	0.999998	-0.032256	1	-0.032256	5	0.999999	-0.326	1	-0.326	5	0.004233	-0.90225	1	-0.90225	5	1	-0.75422	1	-0.75422	5	1	-0.81879	1	-0.81879
CERS3	5	0.999967	0.11898	1	0.11898	5	1	0.28108	1	0.28108	5	1	0.28158	1	0.28158	5	0.999996	0.51095	0.878845	0.51095	5	1	0.18577	0.999384	0.18577	5	1	0.0086613	0.999444	0.0086613	5	1	0.29155	1	0.29155	5	1	0.31907	1	0.31907	5	0.999998	0.035473	0.943351	0.035473	5	0.999999	0.51308	1	0.51308	5	0.999997	-0.021673	1	-0.021673	5	1	0.27178	1	0.27178	5	1	0.4093	1	0.4093
CERS4	5	0.999967	-0.070535	1	-0.070535	5	1	-0.040396	1	-0.040396	5	1	-0.13059	1	-0.13059	5	0.999996	0.002204	1	0.002204	5	1	-0.18359	1	-0.18359	5	0.936019	-0.23829	0.999444	-0.23829	5	1	-0.27907	1	-0.27907	5	1	-0.28214	1	-0.28214	5	0.999998	-0.11374	1	-0.11374	5	0.999999	-0.24843	1	-0.24843	5	0.999997	0.046746	1	0.046746	5	1	-0.018278	1	-0.018278	5	1	-0.10788	1	-0.10788
CERS5	5	0.999967	-0.20945	1	-0.20945	5	1	-0.20138	1	-0.20138	5	1	-0.1393	1	-0.1393	5	0.999996	-0.17517	1	-0.17517	5	1	-0.083995	1	-0.083995	5	1	-0.1215	0.999444	-0.1215	5	1	-0.034388	1	-0.034388	5	1	-0.13579	1	-0.13579	5	0.999998	-0.084587	1	-0.084587	5	0.999999	-0.27981	1	-0.27981	5	0.999997	0.23612	0.878865	0.23612	5	1	-0.14234	1	-0.14234	5	1	-0.063018	1	-0.063018
CERS6	5	0.999967	-0.14381	1	-0.14381	5	1	-0.27486	1	-0.27486	5	1	-0.2576	1	-0.2576	5	0.999996	0.049005	1	0.049005	5	1	-0.29005	1	-0.29005	5	1	-0.095915	0.999444	-0.095915	5	1	-0.19609	1	-0.19609	5	1	-0.25206	1	-0.25206	5	0.999998	-0.14448	1	-0.14448	5	0.999999	-0.12226	1	-0.12226	5	0.999997	-0.042664	1	-0.042664	5	1	-0.057175	1	-0.057175	5	1	-0.10661	1	-0.10661
CES1	5	0.999967	0.29636	1	0.29636	5	1	0.16131	1	0.16131	5	1	0.27081	1	0.27081	5	0.999996	-0.070172	1	-0.070172	5	1	0.090072	1	0.090072	5	1	-0.3038	0.999444	-0.3038	5	1	0.0092996	1	0.0092996	5	1	0.015786	1	0.015786	5	0.999998	0.23055	1	0.23055	5	0.999999	-0.1023	1	-0.1023	5	0.812285	-0.30798	1	-0.30798	5	1	-0.051138	1	-0.051138	5	1	-0.14829	1	-0.14829
CES2	5	0.999967	0.19854	1	0.19854	5	1	0.20247	1	0.20247	5	1	0.20935	1	0.20935	5	0.999996	0.16766	1	0.16766	5	1	0.29719	1	0.29719	5	1	-0.098491	0.999444	-0.098491	5	1	0.011137	1	0.011137	5	1	-0.019066	1	-0.019066	5	0.999998	0.13591	1	0.13591	5	0.999999	0.48689	1	0.48689	5	0.999997	-0.099321	1	-0.099321	5	1	0.21483	1	0.21483	5	1	0.0024381	1	0.0024381
CES3	5	0.999967	0.13246	0.9414	0.13246	5	1	0.011358	1	0.011358	5	1	0.13745	1	0.13745	5	0.999996	-0.02247	0.995397	-0.02247	5	1	0.050311	1	0.050311	5	1	0.17629	0.998249	0.17629	5	1	-0.25042	1	-0.25042	5	1	0.24468	1	0.24468	5	0.999998	0.047767	1	0.047767	5	0.999999	0.058067	1	0.058067	5	0.009754	-0.4602	1	-0.4602	5	1	-0.076592	1	-0.076592	5	1	-0.23287	1	-0.23287
CES4A	5	0.999967	-0.10057	1	-0.10057	5	1	-0.024995	1	-0.024995	5	1	-0.026156	1	-0.026156	5	0.999996	0.11446	1	0.11446	5	1	0.034712	1	0.034712	5	1	0.32819	0.962089	0.32819	5	1	-0.17955	1	-0.17955	5	1	0.2775	1	0.2775	5	0.999998	-0.099641	1	-0.099641	5	0.999999	-0.30933	1	-0.30933	5	0.961777	-0.28129	1	-0.28129	5	1	-0.41329	1	-0.41329	5	1	-0.23474	1	-0.23474
CES5A	5	0.999967	0.067592	1	0.067592	5	1	0.012067	1	0.012067	5	1	0.22784	1	0.22784	5	0.999996	0.0064202	1	0.0064202	5	1	-0.31345	1	-0.31345	5	1	0.049095	0.998249	0.049095	5	1	-0.10637	1	-0.10637	5	1	-0.17304	1	-0.17304	5	0.999998	-0.31205	1	-0.31205	5	0.999999	-0.25378	1	-0.25378	5	0.961093	-0.17801	1	-0.17801	5	1	-0.1955	1	-0.1955	5	1	0.05172	1	0.05172
CETN1	5	0.999967	0.062632	1	0.062632	5	1	0.37777	1	0.37777	5	1	0.32843	1	0.32843	5	0.999996	0.2404	0.927908	0.2404	5	1	0.34686	0.999814	0.34686	5	1	-0.084593	0.999444	-0.084593	5	1	0.26924	0.994285	0.26924	5	1	0.16941	1	0.16941	5	0.999998	0.1498	1	0.1498	5	0.999999	0.4456	1	0.4456	5	0.999997	0.041995	1	0.041995	5	1	0.38124	1	0.38124	5	1	0.36961	1	0.36961
CETN2	5	0.999967	0.10599	0.964224	0.10599	5	1	-0.01317	1	-0.01317	5	1	0.13062	1	0.13062	5	0.999996	-0.22145	1	-0.22145	5	1	0.13724	1	0.13724	5	1	0.038164	0.988661	0.038164	5	1	0.12609	1	0.12609	5	1	0.09606	1	0.09606	5	0.999998	0.034434	1	0.034434	5	0.999999	-0.029542	1	-0.029542	5	0.999997	-0.3026	1	-0.3026	5	1	0.02687	1	0.02687	5	1	0.021199	1	0.021199
CETN3	5	0.999967	-0.010281	1	-0.010281	5	1	-0.14133	1	-0.14133	5	1	-0.12139	1	-0.12139	5	0.999996	0.11812	1	0.11812	5	1	-0.043664	1	-0.043664	5	1	0.052393	0.998669	0.052393	5	1	-0.007138	1	-0.007138	5	1	-0.15444	1	-0.15444	5	0.999998	-0.11892	1	-0.11892	5	0.999999	0.18721	1	0.18721	5	0.999997	-0.16025	1	-0.16025	5	1	-0.16156	1	-0.16156	5	1	-0.055648	1	-0.055648
CETP	5	0.999967	0.035465	1	0.035465	5	1	-0.088874	1	-0.088874	5	1	-0.20268	1	-0.20268	5	0.999996	-0.35455	1	-0.35455	5	1	-0.071701	1	-0.071701	5	1	-0.042405	0.999444	-0.042405	5	1	-0.27181	1	-0.27181	5	1	-0.010527	1	-0.010527	5	0.999998	-0.067546	1	-0.067546	5	0.999999	-0.30609	1	-0.30609	5	0.999997	-0.033509	1	-0.033509	5	1	-0.12804	1	-0.12804	5	1	-0.26299	1	-0.26299
CFAP100	5	0.999967	0.15981	1	0.15981	5	1	-0.0063768	1	-0.0063768	5	1	0.31808	1	0.31808	5	0.999996	-0.047471	0.983011	-0.047471	5	1	0.055721	1	0.055721	5	1	0.016464	0.999444	0.016464	5	1	-0.011387	1	-0.011387	5	1	0.088274	1	0.088274	5	0.999998	0.10841	1	0.10841	5	0.999999	0.026142	1	0.026142	5	0.849882	-0.37012	1	-0.37012	5	1	0.005523	1	0.005523	5	1	0.075897	1	0.075897
CFAP126	5	0.999967	-0.12484	1	-0.12484	5	1	0.28247	1	0.28247	5	1	-0.034985	1	-0.034985	5	0.999996	0.18262	1	0.18262	5	1	0.067919	1	0.067919	5	1	0.0042454	0.999444	0.0042454	5	1	0.23124	1	0.23124	5	1	0.15084	1	0.15084	5	0.999998	0.044644	1	0.044644	5	0.999999	0.087975	1	0.087975	5	0.999997	0.27365	0.878865	0.27365	5	1	0.26636	1	0.26636	5	1	0.078219	1	0.078219
CFAP157	5	0.999967	0.08125	1	0.08125	5	1	0.17296	1	0.17296	5	1	0.23951	0.979725	0.23951	5	0.999996	0.51918	0.954235	0.51918	5	1	0.060008	1	0.060008	5	1	0.19718	0.999444	0.19718	5	1	0.25997	1	0.25997	5	1	0.40299	1	0.40299	5	0.999998	0.44322	0.943351	0.44322	5	0.999999	0.064543	1	0.064543	5	0.999997	-0.15821	1	-0.15821	5	1	0.15273	1	0.15273	5	1	0.31623	1	0.31623
CFAP161	5	0.999967	0.21755	1	0.21755	5	1	0.15157	1	0.15157	5	1	0.040999	0.981963	0.040999	5	0.999996	0.46196	0.812235	0.46196	5	1	0.070747	1	0.070747	5	1	0.085246	0.999444	0.085246	5	1	0.24699	1	0.24699	5	1	0.36202	1	0.36202	5	0.999998	0.086656	1	0.086656	5	0.999999	0.14474	1	0.14474	5	0.999997	0.095909	1	0.095909	5	1	0.16407	1	0.16407	5	1	0.22422	1	0.22422
CFAP20	5	0.999967	-0.15782	1	-0.15782	5	1	-0.82491	1	-0.82491	5	1	-0.86806	1	-0.86806	5	0.999996	-0.53812	1	-0.53812	5	1	-0.69288	1	-0.69288	5	1	0.59161	0.988661	0.59161	5	1	-1.1875	1	-1.1875	5	1	-1.5573	1	-1.5573	5	0.999998	-0.39703	1	-0.39703	5	0.999999	-0.67506	1	-0.67506	5	0.597972	-0.59897	1	-0.59897	5	1	-1.8751	1	-1.8751	5	1	-1.7897	1	-1.7897
CFAP206	5	0.999967	-0.072563	1	-0.072563	5	1	0.021133	1	0.021133	5	1	0.0013118	1	0.0013118	5	0.999996	-0.043636	0.898519	-0.043636	5	1	-0.22219	1	-0.22219	5	1	-0.007669	0.999444	-0.007669	5	1	-0.25154	1	-0.25154	5	1	-0.10387	1	-0.10387	5	0.999998	0.1277	1	0.1277	5	0.999999	-0.08166	1	-0.08166	5	0.999997	-0.072553	1	-0.072553	5	1	-0.069706	1	-0.069706	5	1	-0.058271	1	-0.058271
CFAP221	5	0.999967	-0.087559	1	-0.087559	5	1	-0.14481	1	-0.14481	5	1	-0.29094	1	-0.29094	5	0.999996	0.084116	1	0.084116	5	1	-7.249e-05	1	-7.249e-05	5	1	0.047032	0.983959	0.047032	5	1	0.12029	1	0.12029	5	1	0.01613	1	0.01613	5	0.999998	-0.029118	1	-0.029118	5	0.999999	0.11935	1	0.11935	5	0.999997	0.23632	0.977354	0.23632	5	1	0.068879	1	0.068879	5	1	0.20118	1	0.20118
CFAP298	1	0.089086	-1.0442	1	-1.0442	1	0.02717	-2.3808	1	-2.3808	1	0.170448	-2.3766	1	-2.3766	1	0.02739	-1.7754	1	-1.7754	1	0.069367	-2.3576	1	-2.3576	1	1	-0.31083	0.999444	-0.31083	1	0.262422	-2.5816	1	-2.5816	1	0.109911	-3.0699	1	-3.0699	1	0.055684	-1.265	1	-1.265	1	0.056595	-2.8174	1	-2.8174	1	0.999997	0.11523	1	0.11523	1	0.337094	-2.2756	1	-2.2756	1	0.122458	-3.0376	1	-3.0376
CFAP299	5	0.999967	-0.058508	1	-0.058508	5	1	0.11051	1	0.11051	5	1	-0.11413	1	-0.11413	5	0.999996	-0.48844	1	-0.48844	5	1	0.21141	1	0.21141	5	1	-0.093541	0.999444	-0.093541	5	1	0.05372	1	0.05372	5	1	-0.12635	1	-0.12635	5	0.999998	0.14464	1	0.14464	5	0.999999	-0.023504	1	-0.023504	5	0.999997	0.11619	1	0.11619	5	1	0.14285	1	0.14285	5	1	0.0057959	1	0.0057959
CFAP300	5	0.999967	-0.045766	1	-0.045766	5	1	-0.12132	1	-0.12132	5	1	-0.0029627	1	-0.0029627	5	0.999996	-0.11512	1	-0.11512	5	1	-0.054506	1	-0.054506	5	1	0.050414	0.988661	0.050414	5	1	0.19035	1	0.19035	5	1	0.21772	1	0.21772	5	0.999998	0.048884	1	0.048884	5	0.999999	-0.036035	1	-0.036035	5	0.999997	0.14494	1	0.14494	5	1	0.13673	1	0.13673	5	1	0.15057	1	0.15057
CFAP36	5	0.999967	0.25764	1	0.25764	5	1	0.0038699	1	0.0038699	5	1	-0.091116	1	-0.091116	5	0.999996	0.34581	0.872761	0.34581	5	1	0.099875	1	0.099875	5	1	0.1328	0.999444	0.1328	5	1	-0.021483	1	-0.021483	5	1	0.12083	1	0.12083	5	0.999998	0.073773	1	0.073773	5	0.999999	-0.15196	1	-0.15196	5	0.999997	0.0058207	0.977354	0.0058207	5	1	0.043286	1	0.043286	5	1	-0.2072	1	-0.2072
CFAP410	5	0.999967	-0.022644	1	-0.022644	5	1	0.25677	1	0.25677	5	1	0.1246	1	0.1246	5	0.999996	-0.18163	1	-0.18163	5	1	0.0028411	1	0.0028411	5	1	-0.070261	0.998249	-0.070261	5	1	0.16837	1	0.16837	5	1	0.27552	1	0.27552	5	0.999998	0.12174	1	0.12174	5	0.999999	0.17409	1	0.17409	5	0.999997	0.097828	1	0.097828	5	1	0.0059081	1	0.0059081	5	1	0.15984	1	0.15984
CFAP43	5	0.999967	0.14833	1	0.14833	5	1	0.012716	1	0.012716	5	1	-0.13092	1	-0.13092	5	0.943415	-0.32755	1	-0.32755	5	1	0.17092	1	0.17092	5	1	0.11604	0.999444	0.11604	5	1	-0.00051538	1	-0.00051538	5	1	-0.1373	1	-0.1373	5	0.999998	0.0136	1	0.0136	5	0.999999	-0.020142	1	-0.020142	5	0.999997	0.14732	1	0.14732	5	1	-0.032674	1	-0.032674	5	1	0.055487	1	0.055487
CFAP44	5	0.999967	0.27628	1	0.27628	5	1	0.22593	1	0.22593	5	1	-0.014446	1	-0.014446	5	0.999996	-0.14848	0.967088	-0.14848	5	1	0.023682	1	0.023682	5	1	-0.082659	0.998669	-0.082659	5	1	0.17868	1	0.17868	5	1	-0.08277	1	-0.08277	5	0.999998	0.077742	1	0.077742	5	0.999999	0.11814	1	0.11814	5	0.999997	0.064013	1	0.064013	5	1	0.062389	1	0.062389	5	1	0.14842	1	0.14842
CFAP45	5	0.999967	0.035286	1	0.035286	5	1	0.0043088	1	0.0043088	5	1	0.14819	1	0.14819	5	0.999996	-0.028318	1	-0.028318	5	1	0.090054	1	0.090054	5	1	0.0066457	0.998669	0.0066457	5	1	0.27151	1	0.27151	5	1	0.12111	1	0.12111	5	0.999998	0.0041488	1	0.0041488	5	0.999999	0.14588	1	0.14588	5	0.999997	-0.0081863	1	-0.0081863	5	1	0.25377	1	0.25377	5	1	0.23733	1	0.23733
CFAP46	5	0.999967	0.085789	1	0.085789	5	1	-0.019016	1	-0.019016	5	1	-0.00091571	1	-0.00091571	5	0.999996	-0.017689	1	-0.017689	5	1	-0.010364	1	-0.010364	5	1	0.11649	0.999444	0.11649	5	1	0.071384	1	0.071384	5	1	0.084474	1	0.084474	5	0.999998	0.010857	1	0.010857	5	0.999999	0.0371	1	0.0371	5	0.999997	0.050705	1	0.050705	5	1	0.026087	1	0.026087	5	1	0.15011	1	0.15011
CFAP47	5	0.999967	0.0047672	1	0.0047672	5	1	0.074868	1	0.074868	5	1	-0.064386	1	-0.064386	5	0.999996	0.1371	1	0.1371	5	1	0.058586	1	0.058586	5	0.966272	0.10295	0.999444	0.10295	5	1	0.21924	1	0.21924	5	1	-0.089654	1	-0.089654	5	0.999998	0.033421	1	0.033421	5	0.999999	-0.023343	1	-0.023343	5	0.999997	0.13435	0.99244	0.13435	5	1	0.21189	1	0.21189	5	1	0.018275	1	0.018275
CFAP52	5	0.999967	-0.028294	1	-0.028294	5	1	0.21955	1	0.21955	5	1	0.23093	1	0.23093	5	0.999996	-0.11032	1	-0.11032	5	1	-0.078317	1	-0.078317	5	0.936019	-0.30643	0.998669	-0.30643	5	1	-0.19527	1	-0.19527	5	1	-0.058264	1	-0.058264	5	0.999998	0.11722	1	0.11722	5	0.999999	0.1185	1	0.1185	5	0.999997	-0.16224	1	-0.16224	5	1	0.019011	1	0.019011	5	1	0.13632	1	0.13632
CFAP53	5	0.999967	0.34575	0.950677	0.34575	5	1	0.22901	1	0.22901	5	1	0.26132	1	0.26132	5	0.999996	0.095103	0.99029	0.095103	5	1	0.26462	1	0.26462	5	1	0.057106	0.999444	0.057106	5	1	0.24964	1	0.24964	5	1	0.21254	1	0.21254	5	0.999998	0.2457	1	0.2457	5	0.999999	0.25005	1	0.25005	5	0.999997	0.013916	0.878865	0.013916	5	1	0.18281	1	0.18281	5	1	0.25345	1	0.25345
CFAP54	5	0.999967	0.078417	1	0.078417	5	1	0.12769	1	0.12769	5	1	-0.077295	1	-0.077295	5	0.999996	0.25344	0.966563	0.25344	5	1	-0.1079	1	-0.1079	5	1	-0.1556	0.999444	-0.1556	5	1	-0.11714	1	-0.11714	5	1	-0.10217	1	-0.10217	5	0.999998	0.071696	1	0.071696	5	0.999999	-0.05345	1	-0.05345	5	0.999997	0.090133	1	0.090133	5	1	-0.0012586	1	-0.0012586	5	1	-0.064176	1	-0.064176
CFAP57	5	0.999967	0.059403	1	0.059403	5	1	0.13606	1	0.13606	5	1	-0.21999	1	-0.21999	5	0.999996	0.30348	0.990418	0.30348	5	1	0.037431	1	0.037431	5	1	0.092	0.999444	0.092	5	1	-0.091323	1	-0.091323	5	1	0.12573	1	0.12573	5	0.999998	-0.16628	1	-0.16628	5	0.999999	-0.19095	1	-0.19095	5	0.999997	0.045303	1	0.045303	5	1	-0.039957	1	-0.039957	5	1	0.091098	1	0.091098
CFAP58	5	0.999967	-0.091416	1	-0.091416	5	1	0.1006	1	0.1006	5	1	-0.10168	1	-0.10168	5	0.999996	-0.11489	1	-0.11489	5	1	-0.070688	1	-0.070688	5	1	0.036041	0.999444	0.036041	5	1	-0.039222	1	-0.039222	5	1	-0.12956	1	-0.12956	5	0.999998	0.083817	1	0.083817	5	0.999999	-0.13074	1	-0.13074	5	0.999997	0.0096228	1	0.0096228	5	1	-0.19479	1	-0.19479	5	1	-0.095831	1	-0.095831
CFAP61	5	0.999967	-0.29988	1	-0.29988	5	1	-0.16726	1	-0.16726	5	1	-0.20415	1	-0.20415	5	0.999996	-0.36797	1	-0.36797	5	1	-0.24752	1	-0.24752	5	0.936019	-0.011728	0.948902	-0.011728	5	1	-0.2392	1	-0.2392	5	1	-0.30869	1	-0.30869	5	0.999998	-0.29034	1	-0.29034	5	0.999999	-0.26612	1	-0.26612	5	0.999997	0.13812	1	0.13812	5	1	-0.47109	1	-0.47109	5	1	-0.19646	1	-0.19646
CFAP65	5	0.999967	-0.070954	1	-0.070954	5	1	-0.11425	1	-0.11425	5	1	-0.18553	1	-0.18553	5	0.677607	-0.55692	1	-0.55692	5	1	0.012583	1	0.012583	5	1	0.15429	0.998669	0.15429	5	1	0.00072167	1	0.00072167	5	1	-0.13787	1	-0.13787	5	0.999998	-0.075923	1	-0.075923	5	0.999999	-0.26845	1	-0.26845	5	0.999997	-0.11236	1	-0.11236	5	1	-0.29143	1	-0.29143	5	1	-0.21018	1	-0.21018
CFAP69	5	0.999967	0.25442	1	0.25442	5	1	0.083916	1	0.083916	5	1	-0.069347	1	-0.069347	5	0.999996	-0.11318	1	-0.11318	5	1	-0.23864	1	-0.23864	5	1	0.08843	0.999444	0.08843	5	1	0.044921	1	0.044921	5	1	0.15549	1	0.15549	5	0.999998	0.023856	1	0.023856	5	0.999999	0.18992	1	0.18992	5	0.999997	0.01902	1	0.01902	5	1	0.13741	1	0.13741	5	1	0.15281	1	0.15281
CFAP70	5	0.999967	-0.1961	1	-0.1961	5	1	-0.24241	1	-0.24241	5	1	-0.24137	1	-0.24137	5	0.999996	-0.13426	0.966563	-0.13426	5	1	-0.33652	1	-0.33652	5	1	0.12121	0.998669	0.12121	5	1	-0.38285	1	-0.38285	5	1	-0.36934	1	-0.36934	5	0.999998	-0.2365	1	-0.2365	5	0.999999	-0.25309	1	-0.25309	5	0.999997	-0.056148	1	-0.056148	5	1	-0.41466	1	-0.41466	5	1	-0.32216	1	-0.32216
CFAP73	5	0.999967	-0.033416	1	-0.033416	5	1	0.20027	1	0.20027	5	1	-0.053019	1	-0.053019	5	0.999996	-0.020971	0.998776	-0.020971	5	1	-0.15512	1	-0.15512	5	0.969152	-0.17115	0.999444	-0.17115	5	1	0.087688	1	0.087688	5	1	0.027836	1	0.027836	5	0.999998	0.1176	1	0.1176	5	0.999999	0.014832	1	0.014832	5	0.999997	0.19157	0.878865	0.19157	5	1	0.079046	1	0.079046	5	1	0.12739	1	0.12739
CFAP74	5	0.999967	0.17154	1	0.17154	5	1	0.037699	1	0.037699	5	1	0.046712	1	0.046712	5	0.999996	0.039073	0.953249	0.039073	5	1	0.15551	1	0.15551	5	1	-0.019538	0.999444	-0.019538	5	1	0.12471	1	0.12471	5	1	0.12998	1	0.12998	5	0.999998	-0.041905	1	-0.041905	5	0.999999	0.17175	1	0.17175	5	0.999997	0.060729	1	0.060729	5	1	0.13986	1	0.13986	5	1	0.13244	1	0.13244
CFAP77	5	0.999967	-0.04081	1	-0.04081	5	1	0.020281	1	0.020281	5	1	0.0041224	1	0.0041224	5	0.999996	-0.11676	1	-0.11676	5	1	0.10455	1	0.10455	5	1	0.065257	0.999444	0.065257	5	1	0.16542	1	0.16542	5	1	0.085053	1	0.085053	5	0.999998	0.054399	1	0.054399	5	0.999999	0.028011	1	0.028011	5	0.999997	-0.052212	1	-0.052212	5	1	0.0011056	1	0.0011056	5	1	0.059182	1	0.059182
CFAP97	5	0.999967	-0.079948	1	-0.079948	5	1	0.1612	1	0.1612	5	1	-0.16128	1	-0.16128	5	0.999996	-0.36359	1	-0.36359	5	1	-0.15904	1	-0.15904	5	1	-0.12295	0.999444	-0.12295	5	1	0.056005	1	0.056005	5	1	0.20172	1	0.20172	5	0.999998	0.081184	0.928788	0.081184	5	0.999999	0.024984	1	0.024984	5	0.999997	0.0765	1	0.0765	5	1	-0.087249	1	-0.087249	5	1	-0.068726	1	-0.068726
CFAP97D1	5	0.999967	-0.29128	1	-0.29128	5	1	0.037593	1	0.037593	5	1	-0.097349	1	-0.097349	5	0.563462	-0.45022	1	-0.45022	5	1	-0.12935	1	-0.12935	5	1	-0.10849	0.999444	-0.10849	5	1	-0.14847	1	-0.14847	5	1	-0.09939	1	-0.09939	5	0.999998	-0.011036	1	-0.011036	5	0.999999	-0.65526	1	-0.65526	5	0.999997	0.033646	0.951661	0.033646	5	1	-0.044396	1	-0.044396	5	1	0.033677	1	0.033677
CFAP97D2	5	0.999967	0.20129	1	0.20129	5	1	0.13757	1	0.13757	5	1	0.30044	1	0.30044	5	0.999996	0.27028	0.955982	0.27028	5	1	0.24648	0.952049	0.24648	5	1	-0.045218	0.999444	-0.045218	5	1	0.29489	1	0.29489	5	1	0.25975	1	0.25975	5	0.999998	0.1156	1	0.1156	5	0.999999	0.24229	1	0.24229	5	0.999997	-0.10162	1	-0.10162	5	1	0.37742	1	0.37742	5	1	0.27041	1	0.27041
CFAP99	5	0.999967	0.37643	0.962873	0.37643	5	1	-0.092216	0.902862	-0.092216	5	1	0.13462	0.996661	0.13462	5	0.999996	-0.020985	1	-0.020985	5	1	0.38962	1	0.38962	5	1	-0.10943	0.998669	-0.10943	5	1	0.22479	0.987229	0.22479	5	1	0.361	1	0.361	5	0.999998	0.20696	1	0.20696	5	0.999999	0.4065	1	0.4065	5	0.999997	0.13166	1	0.13166	5	1	0.25218	1	0.25218	5	1	0.14622	1	0.14622
CFB	2	0.999967	0.023158	1	0.023158	2	1	-0.17373	1	-0.17373	2	1	-0.20456	1	-0.20456	2	0.999996	-0.16132	1	-0.16132	2	1	-0.3932	1	-0.3932	2	1	-0.10447	0.999444	-0.10447	2	1	-0.076393	1	-0.076393	2	1	-0.33369	1	-0.33369	2	0.999998	0.14573	1	0.14573	2	0.999999	0.2755	1	0.2755	2	0.999997	0.24236	0.941185	0.24236	2	1	0.023649	1	0.023649	2	1	-0.16803	1	-0.16803
CFC1	2	0.999967	-0.077266	1	-0.077266	2	1	-0.54998	1	-0.54998	2	1	-0.52562	1	-0.52562	2	0.999996	-0.1094	0.990706	-0.1094	2	1	-0.56712	1	-0.56712	2	1	-0.15987	0.999444	-0.15987	2	1	-0.85605	1	-0.85605	2	1	-0.90936	1	-0.90936	2	0.999998	-0.50682	1	-0.50682	2	0.999999	-0.36624	1	-0.36624	2	0.999997	-0.16103	1	-0.16103	2	1	-0.70066	1	-0.70066	2	1	-0.46811	1	-0.46811
CFC1;CFC1B	4	0.999967	-0.2276	1	-0.2276	4	1	-0.38423	1	-0.38423	4	1	-0.45614	1	-0.45614	4	0.999996	-0.099906	1	-0.099906	4	1	-0.448	1	-0.448	4	1	-0.16497	0.999444	-0.16497	4	1	-0.44602	1	-0.44602	4	1	-0.34258	1	-0.34258	4	0.999998	-0.25654	1	-0.25654	4	0.999999	-0.38133	1	-0.38133	4	0.999997	0.13561	1	0.13561	4	1	-0.2913	1	-0.2913	4	1	-0.43115	1	-0.43115
CFC1B	3	0.999967	-0.1857	1	-0.1857	3	1	-0.29464	1	-0.29464	3	1	-0.49331	1	-0.49331	3	0.999996	-0.020951	0.990599	-0.020951	3	1	-0.50508	1	-0.50508	3	1	0.22506	0.998249	0.22506	3	1	-0.39049	1	-0.39049	3	1	-0.42741	1	-0.42741	3	0.999998	-0.17423	1	-0.17423	3	0.999999	-0.48403	1	-0.48403	3	0.999997	-0.26424	1	-0.26424	3	1	-0.35181	1	-0.35181	3	1	-0.48591	1	-0.48591
CFD	5	0.999967	-0.082614	1	-0.082614	5	1	-0.035754	1	-0.035754	5	1	0.073411	1	0.073411	5	0.999996	0.036881	1	0.036881	5	1	-0.088822	1	-0.088822	5	1	0.18301	0.999444	0.18301	5	1	-0.010608	1	-0.010608	5	1	0.076639	1	0.076639	5	0.999998	0.032826	1	0.032826	5	0.999999	0.082272	1	0.082272	5	0.999997	-0.15154	1	-0.15154	5	1	-0.053553	1	-0.053553	5	1	-0.16335	1	-0.16335
CFDP1	5	0.999967	0.18211	0.964224	0.18211	5	1	-0.17389	1	-0.17389	5	1	-0.36991	1	-0.36991	5	0.999996	-0.031048	0.997916	-0.031048	5	1	-0.16242	1	-0.16242	5	1	0.17256	0.999444	0.17256	5	1	-0.20614	1	-0.20614	5	1	-0.41193	1	-0.41193	5	0.999998	0.16514	1	0.16514	5	0.999999	-0.42585	1	-0.42585	5	0.999997	-0.052189	1	-0.052189	5	1	-0.38304	1	-0.38304	5	1	-0.47958	1	-0.47958
CFH	5	0.999967	-0.021764	1	-0.021764	5	1	-0.06009	1	-0.06009	5	1	-0.16514	1	-0.16514	5	0.999996	-0.1126	1	-0.1126	5	1	-0.087313	1	-0.087313	5	1	-0.10379	0.999444	-0.10379	5	1	-0.093122	1	-0.093122	5	1	-0.25948	1	-0.25948	5	0.999998	-0.11641	1	-0.11641	5	0.999999	-0.072132	1	-0.072132	5	0.999997	0.18463	1	0.18463	5	1	0.0092072	1	0.0092072	5	1	-0.18356	1	-0.18356
CFHR1	4	0.999967	-0.2406	1	-0.2406	4	1	0.020499	1	0.020499	4	1	0.27265	1	0.27265	4	0.999996	0.10736	1	0.10736	4	1	-0.046237	1	-0.046237	4	1	0.0023351	0.999444	0.0023351	4	1	0.21895	1	0.21895	4	1	0.20805	1	0.20805	4	0.999998	0.0062156	1	0.0062156	4	0.999999	0.10425	1	0.10425	4	0.999997	-0.03238	1	-0.03238	4	1	0.19432	1	0.19432	4	1	0.11732	1	0.11732
CFHR1;CFHR2	1	0.999967	-0.24359	1	-0.24359	1	1	-0.25436	1	-0.25436	1	1	-0.46356	1	-0.46356	1	0.999996	-0.023164	1	-0.023164	1	1	0.21496	1	0.21496	1	1	-0.064137	0.999444	-0.064137	1	1	-0.052891	1	-0.052891	1	1	-0.087422	1	-0.087422	1	0.999998	0.038578	1	0.038578	1	0.999999	0.093694	1	0.093694	1	0.999997	0.4846	0.878865	0.4846	1	1	0.00684	1	0.00684	1	1	-0.14883	1	-0.14883
CFHR2	4	0.999967	-0.087892	1	-0.087892	4	1	0.22016	1	0.22016	4	1	0.08468	1	0.08468	4	0.999996	-0.091041	0.982046	-0.091041	4	1	0.011567	1	0.011567	4	1	-0.064722	0.999444	-0.064722	4	1	0.1016	1	0.1016	4	1	-0.057698	1	-0.057698	4	0.999998	0.02526	1	0.02526	4	0.999999	0.0027499	1	0.0027499	4	0.999997	-0.11173	1	-0.11173	4	1	0.10839	1	0.10839	4	1	-0.011966	1	-0.011966
CFHR3	5	0.999967	0.057132	1	0.057132	5	1	0.13745	1	0.13745	5	1	0.57246	1	0.57246	5	0.999996	-0.10184	1	-0.10184	5	1	0.36866	0.996716	0.36866	5	1	-0.11695	0.999444	-0.11695	5	1	0.41378	1	0.41378	5	1	0.49125	1	0.49125	5	0.999998	0.019854	0.990852	0.019854	5	0.999999	0.20648	1	0.20648	5	0.999997	0.14162	1	0.14162	5	1	0.27184	1	0.27184	5	1	0.44854	1	0.44854
CFHR4	5	0.999967	-0.014013	1	-0.014013	5	1	0.06548	1	0.06548	5	1	0.19982	1	0.19982	5	0.999996	-0.15814	1	-0.15814	5	1	0.096609	1	0.096609	5	1	0.065182	0.999444	0.065182	5	1	0.22269	1	0.22269	5	1	0.035472	1	0.035472	5	0.999998	0.013276	1	0.013276	5	0.999999	0.15935	1	0.15935	5	0.999997	0.056874	1	0.056874	5	1	0.15227	1	0.15227	5	1	0.15436	1	0.15436
CFHR5	5	0.999967	-0.10464	1	-0.10464	5	1	-0.019348	1	-0.019348	5	1	0.023047	1	0.023047	5	0.999996	0.25324	1	0.25324	5	1	-0.13704	1	-0.13704	5	1	0.080068	0.999444	0.080068	5	1	-0.14791	1	-0.14791	5	1	-0.099199	1	-0.099199	5	0.999998	-0.0043152	1	-0.0043152	5	0.999999	-0.22014	1	-0.22014	5	0.999997	-0.11734	1	-0.11734	5	1	-0.10835	1	-0.10835	5	1	-0.18025	1	-0.18025
CFL1	5	0.999967	-0.23448	1	-0.23448	5	0.364444	-0.73885	1	-0.73885	5	0.00013	-2.2134	1	-2.2134	5	0.870997	-0.099323	1	-0.099323	5	0.039555	-1.3911	1	-1.3911	5	1	0.21692	0.532532	0.21692	5	0.020129	-2.4106	1	-2.4106	5	0.039034	-2.1636	1	-2.1636	5	0.999998	-0.10446	1	-0.10446	5	0.004236	-1.4491	1	-1.4491	5	0.999997	-0.037588	1	-0.037588	5	0.023045	-2.265	1	-2.265	5	0.003213	-2.5524	1	-2.5524
CFL2	5	0.999967	-0.17303	1	-0.17303	5	1	-0.084018	1	-0.084018	5	1	-0.16488	1	-0.16488	5	0.999996	-0.24844	1	-0.24844	5	1	-0.3289	1	-0.3289	5	1	-0.3358	0.999444	-0.3358	5	1	-0.24814	1	-0.24814	5	1	-0.18859	1	-0.18859	5	0.999998	-0.048377	1	-0.048377	5	0.999999	0.14419	1	0.14419	5	0.999997	0.069313	0.911057	0.069313	5	1	0.10292	1	0.10292	5	1	-0.032076	1	-0.032076
CFLAR	5	0.999967	-0.0069992	1	-0.0069992	5	1	0.073046	1	0.073046	5	1	-0.04555	1	-0.04555	5	0.999996	0.095376	1	0.095376	5	1	-0.53317	1	-0.53317	5	1	0.16501	0.999444	0.16501	5	0.466786	-0.84476	1	-0.84476	5	1	-0.92438	1	-0.92438	5	0.999998	-0.086018	1	-0.086018	5	0.999999	-0.33441	1	-0.33441	5	0.001091	-1.0848	1	-1.0848	5	1	-1.0141	1	-1.0141	5	0.544537	-0.90592	1	-0.90592
CFP	5	0.999967	0.15545	1	0.15545	5	1	0.18683	1	0.18683	5	1	-0.021037	1	-0.021037	5	0.999996	-0.24619	0.982046	-0.24619	5	1	-0.1346	1	-0.1346	5	0.929606	-0.23822	0.999444	-0.23822	5	1	-0.14544	1	-0.14544	5	1	0.08316	1	0.08316	5	0.999998	-0.043562	1	-0.043562	5	0.999999	0.088237	1	0.088237	5	0.999997	0.32584	0.941736	0.32584	5	1	0.21148	1	0.21148	5	1	0.045327	1	0.045327
CFTR	5	0.999967	-0.057994	1	-0.057994	5	1	-0.15396	0.99372	-0.15396	5	1	-0.26533	1	-0.26533	5	0.999996	0.16902	1	0.16902	5	1	0.0044476	0.99925	0.0044476	5	1	0.13522	0.998669	0.13522	5	1	0.12789	0.989314	0.12789	5	1	0.073242	1	0.073242	5	0.999998	0.038571	1	0.038571	5	0.999999	-0.073077	1	-0.073077	5	0.999997	0.10969	1	0.10969	5	1	0.028396	1	0.028396	5	1	-0.044093	1	-0.044093
CGA	5	0.999967	0.43513	0.940049	0.43513	5	1	0.055017	1	0.055017	5	1	0.079544	0.986919	0.079544	5	0.999996	0.10082	0.99089	0.10082	5	1	0.22468	1	0.22468	5	1	0.0066565	0.999444	0.0066565	5	1	0.2767	1	0.2767	5	1	0.16755	1	0.16755	5	0.999998	-0.16892	1	-0.16892	5	0.999999	-0.064714	1	-0.064714	5	0.999997	-0.23182	1	-0.23182	5	1	0.34533	1	0.34533	5	1	0.091838	1	0.091838
CGAS	5	0.999967	0.062462	1	0.062462	5	1	-0.059195	1	-0.059195	5	1	-0.023243	1	-0.023243	5	0.999996	0.19138	0.898519	0.19138	5	1	-0.25195	0.97062	-0.25195	5	1	-0.0060774	0.999444	-0.0060774	5	1	-0.028138	1	-0.028138	5	1	-0.20853	0.905404	-0.20853	5	0.999998	-0.023827	1	-0.023827	5	0.999999	-0.039787	1	-0.039787	5	0.999997	-0.10638	1	-0.10638	5	1	-0.13451	1	-0.13451	5	1	-0.07885	1	-0.07885
CGB1	1	0.999967	0.38892	0.919265	0.38892	1	1	0.19977	1	0.19977	1	1	0.32044	1	0.32044	1	0.999996	0.6198	0.812235	0.6198	1	1	0.20702	1	0.20702	1	1	0.12429	0.998669	0.12429	1	1	0.36238	1	0.36238	1	1	-0.025547	1	-0.025547	1	0.999998	0.27935	0.997277	0.27935	1	0.999999	0.28455	1	0.28455	1	0.999997	-0.072657	1	-0.072657	1	1	0.23371	1	0.23371	1	1	0.17582	1	0.17582
CGB1;CGB2	1	0.999967	0.072698	1	0.072698	1	1	0.18391	1	0.18391	1	1	0.1243	1	0.1243	1	0.999996	0.46823	0.950073	0.46823	1	1	0.070974	1	0.070974	1	0.936019	-0.45488	0.999444	-0.45488	1	1	-0.25369	1	-0.25369	1	1	0.14663	1	0.14663	1	0.999998	0.1987	1	0.1987	1	0.999999	-0.55006	1	-0.55006	1	0.999997	0.086449	1	0.086449	1	1	0.19666	1	0.19666	1	1	0.027621	1	0.027621
CGB2	1	0.999967	-0.42358	1	-0.42358	1	1	-0.59177	1	-0.59177	1	1	-0.43195	1	-0.43195	1	0.999996	-0.49737	1	-0.49737	1	1	-0.61026	1	-0.61026	1	1	-0.20422	0.999444	-0.20422	1	1	-0.33049	1	-0.33049	1	1	-0.4785	1	-0.4785	1	0.999998	-0.17656	1	-0.17656	1	0.999999	-0.34285	1	-0.34285	1	0.999997	0.3154	0.984122	0.3154	1	1	-0.13075	1	-0.13075	1	1	-0.62328	1	-0.62328
CGB2;CGB5	1	0.787578	-0.51548	1	-0.51548	1	0.70249	-0.84698	1	-0.84698	1	1	-0.86223	1	-0.86223	1	0.305682	-1.0277	1	-1.0277	1	1	-0.53687	1	-0.53687	1	1	0.21544	0.999444	0.21544	1	1	-1.0082	1	-1.0082	1	0.756366	-1.2792	1	-1.2792	1	0.999998	-0.35841	1	-0.35841	1	0.999999	-0.66754	1	-0.66754	1	0.999997	-0.35186	1	-0.35186	1	0.874675	-1.228	1	-1.228	1	1	-0.80383	1	-0.80383
CGB3;CGB5;CGB7;CGB8	1	0.999967	-0.1052	1	-0.1052	1	1	-0.079568	1	-0.079568	1	1	-0.39098	1	-0.39098	1	0.999996	-0.082031	1	-0.082031	1	1	-0.11745	1	-0.11745	1	1	0.065268	0.999444	0.065268	1	1	-0.24339	1	-0.24339	1	1	-0.16049	1	-0.16049	1	0.999998	-0.0065136	1	-0.0065136	1	0.999999	-0.19639	1	-0.19639	1	0.999997	0.092058	1	0.092058	1	1	-0.31303	1	-0.31303	1	1	-0.17781	1	-0.17781
CGB7	2	0.999967	0.071484	1	0.071484	2	1	0.32133	0.99372	0.32133	2	1	0.20707	1	0.20707	2	0.999996	0.19733	0.982046	0.19733	2	1	0.1334	1	0.1334	2	1	0.033926	0.999444	0.033926	2	1	0.3038	1	0.3038	2	1	0.31049	1	0.31049	2	0.999998	0.097067	1	0.097067	2	0.999999	0.4908	0.990871	0.4908	2	0.999997	0.072511	0.984122	0.072511	2	1	0.2655	1	0.2655	2	1	0.33296	1	0.33296
CGGBP1	5	0.999967	-0.17362	1	-0.17362	5	1	-0.31348	1	-0.31348	5	1	-0.31391	1	-0.31391	5	0.999996	-0.14236	1	-0.14236	5	1	-0.15933	1	-0.15933	5	1	-0.11646	0.999444	-0.11646	5	1	-0.32832	1	-0.32832	5	1	-0.17464	1	-0.17464	5	0.999998	-0.32005	1	-0.32005	5	0.999999	-0.10149	1	-0.10149	5	0.999997	0.060805	1	0.060805	5	1	-0.12481	1	-0.12481	5	1	-0.2049	1	-0.2049
CGN	5	0.979059	-0.25689	1	-0.25689	5	1	-0.20985	1	-0.20985	5	1	-0.032958	1	-0.032958	5	0.999996	0.04492	1	0.04492	5	1	-0.14816	1	-0.14816	5	1	-0.056342	0.983959	-0.056342	5	1	-0.13865	1	-0.13865	5	1	-0.086081	1	-0.086081	5	0.999998	-0.16939	1	-0.16939	5	0.999999	-0.14504	1	-0.14504	5	0.999997	-0.028299	1	-0.028299	5	1	-0.075336	1	-0.075336	5	1	0.017504	1	0.017504
CGNL1	5	0.999967	-0.19742	1	-0.19742	5	1	-0.11993	1	-0.11993	5	1	-0.18505	1	-0.18505	5	0.999996	0.33001	0.982046	0.33001	5	1	-0.26715	1	-0.26715	5	1	-0.024747	0.988661	-0.024747	5	1	0.050577	1	0.050577	5	1	-0.19567	1	-0.19567	5	0.999998	-0.048985	1	-0.048985	5	0.999999	-0.19276	1	-0.19276	5	0.999997	0.079629	1	0.079629	5	1	-0.20048	1	-0.20048	5	1	-0.068903	1	-0.068903
CGREF1	5	0.999967	-0.02962	1	-0.02962	5	1	0.29214	1	0.29214	5	1	0.12255	1	0.12255	5	0.999996	0.10995	0.898519	0.10995	5	1	0.23046	1	0.23046	5	1	-0.045528	0.998669	-0.045528	5	1	0.13866	1	0.13866	5	1	0.22218	1	0.22218	5	0.999998	-0.0085882	1	-0.0085882	5	0.999999	-0.034628	0.990871	-0.034628	5	0.999997	0.073313	0.965177	0.073313	5	1	0.11485	1	0.11485	5	1	0.17216	1	0.17216
CGRRF1	5	0.999967	0.0060979	1	0.0060979	5	1	0.025376	1	0.025376	5	1	0.15187	1	0.15187	5	0.999996	0.31581	0.990706	0.31581	5	1	-0.21351	1	-0.21351	5	1	0.070384	0.999444	0.070384	5	1	0.19838	1	0.19838	5	1	-0.27936	1	-0.27936	5	0.999998	0.15114	1	0.15114	5	0.999999	0.14568	1	0.14568	5	0.999997	-0.1668	0.984122	-0.1668	5	1	-0.028932	1	-0.028932	5	1	-0.022606	0.994065	-0.022606
CH25H	5	0.999967	0.046121	1	0.046121	5	1	-0.23236	1	-0.23236	5	1	-0.27092	1	-0.27092	5	0.999996	-0.31818	1	-0.31818	5	1	0.14986	1	0.14986	5	1	-0.085323	0.999444	-0.085323	5	1	-0.157	1	-0.157	5	1	-0.082536	1	-0.082536	5	0.999998	-0.059561	1	-0.059561	5	0.999999	0.055651	1	0.055651	5	0.999997	0.14694	0.984122	0.14694	5	1	-0.20924	1	-0.20924	5	1	-0.043008	1	-0.043008
CHAC1	5	0.999967	0.13329	1	0.13329	5	1	0.11446	1	0.11446	5	1	0.10761	1	0.10761	5	0.999996	0.1408	0.913509	0.1408	5	1	0.058276	1	0.058276	5	1	0.28777	0.961647	0.28777	5	1	0.079876	1	0.079876	5	1	0.043536	1	0.043536	5	0.999998	-0.0060326	1	-0.0060326	5	0.999999	-0.24458	1	-0.24458	5	0.999997	-0.17664	1	-0.17664	5	1	-0.1248	1	-0.1248	5	1	-0.31049	1	-0.31049
CHAC2	5	0.999967	-0.087145	0.974536	-0.087145	5	1	-0.34271	1	-0.34271	5	1	-0.30198	1	-0.30198	5	0.999996	-0.10235	1	-0.10235	5	1	-0.19737	1	-0.19737	5	1	0.19196	0.999444	0.19196	5	1	0.031375	1	0.031375	5	1	-0.12018	1	-0.12018	5	0.999998	-0.23148	1	-0.23148	5	0.999999	-0.15225	1	-0.15225	5	0.999997	0.1512	0.939647	0.1512	5	1	-0.0058779	1	-0.0058779	5	1	-0.14875	1	-0.14875
CHAD	5	0.713994	-0.41098	1	-0.41098	5	1	-0.28764	1	-0.28764	5	1	-0.5771	1	-0.5771	5	0.999996	-0.5214	1	-0.5214	5	1	-0.25901	1	-0.25901	5	1	-0.15999	0.999444	-0.15999	5	1	-0.37934	1	-0.37934	5	1	-0.55857	1	-0.55857	5	0.999998	-0.060242	1	-0.060242	5	0.999999	-0.33392	1	-0.33392	5	0.999997	0.20896	0.984122	0.20896	5	1	-0.25032	1	-0.25032	5	1	-0.2345	1	-0.2345
CHADL	5	0.905429	-0.074131	1	-0.074131	5	1	-0.25768	1	-0.25768	5	1	-0.30661	1	-0.30661	5	0.999996	-0.24035	1	-0.24035	5	1	-0.24756	1	-0.24756	5	1	-0.181	0.999444	-0.181	5	1	-0.25832	1	-0.25832	5	1	-0.31481	1	-0.31481	5	0.999998	-0.13799	1	-0.13799	5	0.999999	-0.1921	1	-0.1921	5	0.999997	0.16145	0.984122	0.16145	5	1	-0.050513	1	-0.050513	5	1	-0.233	1	-0.233
CHAF1A	5	0.144301	-0.52681	1	-0.52681	5	0.56468	-1.1356	1	-1.1356	5	0.070472	-1.3696	1	-1.3696	5	0.456563	-0.64557	1	-0.64557	5	1	-1.0768	1	-1.0768	5	1	0.21918	0.999444	0.21918	5	1	-1.1215	1	-1.1215	5	1	-1.0207	1	-1.0207	5	0.999998	-0.20125	1	-0.20125	5	0.999999	-0.86276	1	-0.86276	5	0.999997	0.06099	1	0.06099	5	1	-1.3196	1	-1.3196	5	0.607981	-1.5165	1	-1.5165
CHAF1B	5	0.15353	-0.80994	1	-0.80994	5	0.048719	-1.34	1	-1.34	5	0.414108	-1.8402	1	-1.8402	5	0.061864	-0.91538	1	-0.91538	5	0.35901	-1.1516	1	-1.1516	5	1	0.14944	0.983959	0.14944	5	0.588223	-2.0482	1	-2.0482	5	0.01893	-3.009	1	-3.009	5	0.123105	-0.47722	1	-0.47722	5	0.050331	-1.9865	1	-1.9865	5	0.999997	-0.30723	1	-0.30723	5	0.059711	-2.2019	1	-2.2019	5	0.074059	-1.9528	1	-1.9528
CHAMP1	5	0.999967	-0.21883	1	-0.21883	5	1	-0.43538	1	-0.43538	5	1	-0.036701	1	-0.036701	5	0.999996	-0.3465	1	-0.3465	5	1	-0.14909	1	-0.14909	5	1	0.090905	0.999444	0.090905	5	1	0.025751	1	0.025751	5	1	-0.015759	1	-0.015759	5	0.999998	-0.073459	1	-0.073459	5	0.999999	-0.14319	1	-0.14319	5	0.999997	0.18364	0.991986	0.18364	5	1	-0.23199	1	-0.23199	5	1	-0.03725	1	-0.03725
CHAT	5	0.999967	0.09866	1	0.09866	5	1	-0.26381	1	-0.26381	5	1	-0.55973	1	-0.55973	5	0.999996	-0.1711	1	-0.1711	5	1	-0.32299	1	-0.32299	5	1	-0.16532	0.999444	-0.16532	5	1	-0.49512	1	-0.49512	5	1	-0.53707	1	-0.53707	5	0.999998	-0.25683	1	-0.25683	5	0.999999	-0.60565	1	-0.60565	5	0.999997	0.18338	0.991986	0.18338	5	1	-0.20288	1	-0.20288	5	1	-0.3054	1	-0.3054
CHCHD1	5	0.999967	-0.26407	1	-0.26407	5	1	-0.68323	1	-0.68323	5	1	-0.84258	1	-0.84258	5	0.648678	-0.39826	1	-0.39826	5	0.588538	-0.96709	1	-0.96709	5	1	-0.15989	0.999444	-0.15989	5	0.554369	-1.3616	1	-1.3616	5	0.663408	-0.81779	1	-0.81779	5	0.886819	-0.31727	1	-0.31727	5	0.999999	-0.74654	1	-0.74654	5	0.19746	-0.6818	1	-0.6818	5	0.562017	-1.4178	1	-1.4178	5	0.087053	-1.4338	1	-1.4338
CHCHD10	5	0.999967	0.13074	1	0.13074	5	1	0.013754	1	0.013754	5	1	0.032135	1	0.032135	5	0.999996	-0.33676	1	-0.33676	5	1	-0.14966	1	-0.14966	5	1	0.035716	0.999444	0.035716	5	1	0.095502	1	0.095502	5	1	0.14575	1	0.14575	5	0.999998	0.15116	1	0.15116	5	0.999999	0.17769	1	0.17769	5	0.999997	0.096112	1	0.096112	5	1	0.073637	1	0.073637	5	1	-0.010757	1	-0.010757
CHCHD2	5	0.999967	0.07683	1	0.07683	5	1	0.13418	1	0.13418	5	1	0.13576	1	0.13576	5	0.999996	0.23218	1	0.23218	5	1	-0.034434	1	-0.034434	5	1	-0.18127	0.999444	-0.18127	5	1	0.084581	1	0.084581	5	1	-0.053629	1	-0.053629	5	0.999998	0.14364	1	0.14364	5	0.999999	-0.079976	1	-0.079976	5	0.999997	0.010094	0.89118	0.010094	5	1	0.26132	1	0.26132	5	1	0.12449	1	0.12449
CHCHD3	5	0.999967	0.022183	1	0.022183	5	1	-0.32267	1	-0.32267	5	1	-0.42291	1	-0.42291	5	0.999996	-0.0030744	1	-0.0030744	5	1	-0.15308	1	-0.15308	5	1	-0.12762	0.999444	-0.12762	5	1	-0.40257	1	-0.40257	5	1	-0.52821	1	-0.52821	5	0.999998	-0.05485	1	-0.05485	5	0.999999	-0.29453	1	-0.29453	5	0.999997	-0.010045	1	-0.010045	5	1	-0.46728	1	-0.46728	5	1	-0.40277	1	-0.40277
CHCHD4	5	0.999967	0.004135	1	0.004135	5	1	-0.28319	1	-0.28319	5	1	0.1489	1	0.1489	5	0.999996	0.11956	1	0.11956	5	1	-0.054481	1	-0.054481	5	1	-0.033598	0.999444	-0.033598	5	1	-0.014349	1	-0.014349	5	1	0.033373	1	0.033373	5	0.999998	0.10284	1	0.10284	5	0.999999	0.055749	1	0.055749	5	0.999997	-0.1529	1	-0.1529	5	1	0.01485	1	0.01485	5	1	0.0873	1	0.0873
CHCHD5	5	0.999967	-0.14778	1	-0.14778	5	1	-0.24818	1	-0.24818	5	1	-0.20019	1	-0.20019	5	0.999996	-0.27223	1	-0.27223	5	1	-0.047146	1	-0.047146	5	1	0.087964	0.999444	0.087964	5	1	-0.24347	1	-0.24347	5	1	-0.0339	1	-0.0339	5	0.999998	-0.018755	1	-0.018755	5	0.999999	-0.1846	1	-0.1846	5	0.999997	0.10336	1	0.10336	5	1	-0.14656	1	-0.14656	5	1	-0.1512	1	-0.1512
CHCHD6	5	0.999967	-0.037762	1	-0.037762	5	1	-0.0094369	1	-0.0094369	5	1	0.081562	1	0.081562	5	0.999996	-0.025406	1	-0.025406	5	1	-0.043164	1	-0.043164	5	1	-0.060431	0.998669	-0.060431	5	1	-0.12056	1	-0.12056	5	1	0.016631	1	0.016631	5	0.999998	-0.1221	1	-0.1221	5	0.999999	-0.074094	1	-0.074094	5	0.79571	-0.23631	1	-0.23631	5	1	-0.19399	1	-0.19399	5	1	-0.12514	1	-0.12514
CHCHD7	5	0.999967	-0.1089	1	-0.1089	5	1	-0.15268	1	-0.15268	5	1	-0.035695	1	-0.035695	5	0.999996	0.039881	1	0.039881	5	1	-0.19841	1	-0.19841	5	1	-0.039084	0.999444	-0.039084	5	1	-0.10642	1	-0.10642	5	1	-0.14233	1	-0.14233	5	0.999998	-0.10112	1	-0.10112	5	0.999999	-0.23552	1	-0.23552	5	0.999997	0.15326	1	0.15326	5	1	0.055265	1	0.055265	5	1	-0.047413	1	-0.047413
CHD1	5	0.999967	-0.016362	1	-0.016362	5	1	0.092016	1	0.092016	5	1	-0.21119	1	-0.21119	5	0.999996	0.2156	1	0.2156	5	1	-0.22269	1	-0.22269	5	1	-0.015066	0.999444	-0.015066	5	1	-0.091	1	-0.091	5	1	-0.18511	1	-0.18511	5	0.999998	0.024647	1	0.024647	5	0.999999	-0.11852	1	-0.11852	5	0.999997	0.038503	1	0.038503	5	1	-0.010476	1	-0.010476	5	1	-0.45087	1	-0.45087
CHD1L	5	0.999967	-0.068027	1	-0.068027	5	1	-0.087881	1	-0.087881	5	1	-0.078097	1	-0.078097	5	0.999996	-0.014671	1	-0.014671	5	1	0.18683	1	0.18683	5	0.99921	-0.21995	0.99949	-0.21995	5	1	0.0037637	1	0.0037637	5	1	-0.1479	1	-0.1479	5	0.999998	-0.20025	1	-0.20025	5	0.999999	0.10473	1	0.10473	5	0.999997	0.29486	0.886509	0.29486	5	1	0.22076	1	0.22076	5	1	0.21437	1	0.21437
CHD2	4	0.999967	0.16362	1	0.16362	4	1	0.20916	1	0.20916	4	1	0.078693	1	0.078693	4	0.999996	0.013574	0.990599	0.013574	4	1	-0.039209	1	-0.039209	4	1	-0.033456	0.999444	-0.033456	4	1	-0.10575	1	-0.10575	4	1	-0.050264	1	-0.050264	4	0.999998	0.038005	1	0.038005	4	0.999999	0.17621	1	0.17621	4	0.999997	-0.14435	1	-0.14435	4	1	-0.076676	1	-0.076676	4	1	0.093609	1	0.093609
CHD3	5	0.999967	-0.0016079	1	-0.0016079	5	1	0.23734	1	0.23734	5	1	0.16656	1	0.16656	5	0.999996	0.1813	1	0.1813	5	1	0.17443	1	0.17443	5	1	-0.064646	0.999444	-0.064646	5	1	0.17888	1	0.17888	5	1	0.059539	1	0.059539	5	0.999998	0.05694	1	0.05694	5	0.999999	0.064765	1	0.064765	5	0.999997	0.060178	1	0.060178	5	1	0.14301	1	0.14301	5	1	-0.0038243	1	-0.0038243
CHD4	5	0.999967	-0.32968	1	-0.32968	5	0.45708	-1.0486	1	-1.0486	5	1	-1.5283	1	-1.5283	5	0.999996	-0.77612	1	-0.77612	5	1	-1.4011	1	-1.4011	5	1	0.56569	0.864801	0.56569	5	0.947253	-1.081	1	-1.081	5	0.340768	-1.9672	1	-1.9672	5	0.999998	-0.64422	1	-0.64422	5	0.999999	-1.1056	1	-1.1056	5	0.984318	-0.45916	1	-0.45916	5	1	-1.9992	1	-1.9992	5	1	-1.6936	1	-1.6936
CHD5	5	0.999967	-0.042794	1	-0.042794	5	1	0.0059188	1	0.0059188	5	1	0.093706	1	0.093706	5	0.999996	0.080645	1	0.080645	5	1	0.10526	1	0.10526	5	1	0.050975	0.999444	0.050975	5	1	0.014604	1	0.014604	5	1	-0.17588	1	-0.17588	5	0.999998	0.020687	1	0.020687	5	0.999999	0.1597	1	0.1597	5	0.999997	0.00015657	1	0.00015657	5	1	0.010284	1	0.010284	5	1	0.017559	1	0.017559
CHD6	5	0.999967	0.012976	1	0.012976	5	1	0.22021	1	0.22021	5	1	0.027042	1	0.027042	5	0.999996	0.090693	1	0.090693	5	1	0.18785	1	0.18785	5	1	0.21868	0.999444	0.21868	5	1	0.011502	1	0.011502	5	1	-0.21626	1	-0.21626	5	0.999998	0.0085292	1	0.0085292	5	0.999999	0.082879	1	0.082879	5	0.999997	-0.28258	1	-0.28258	5	1	-0.025177	1	-0.025177	5	1	0.025299	1	0.025299
CHD7	5	0.999967	0.32809	0.957675	0.32809	5	1	0.094744	1	0.094744	5	1	0.25779	1	0.25779	5	0.999996	0.22706	1	0.22706	5	1	0.070866	1	0.070866	5	1	0.12335	0.999444	0.12335	5	1	0.19173	1	0.19173	5	1	0.26666	1	0.26666	5	0.999998	0.044172	1	0.044172	5	0.999999	0.10424	1	0.10424	5	0.999997	0.033684	1	0.033684	5	1	0.2475	1	0.2475	5	1	0.087248	1	0.087248
CHD8	5	0.766675	-0.44715	1	-0.44715	5	1	-0.35081	1	-0.35081	5	1	-0.90035	1	-0.90035	5	0.999996	-0.29889	1	-0.29889	5	1	-0.27838	1	-0.27838	5	1	0.17264	0.999444	0.17264	5	1	-0.69137	1	-0.69137	5	1	-0.49617	1	-0.49617	5	0.999998	-0.37707	1	-0.37707	5	0.999999	-0.30816	1	-0.30816	5	0.999997	-0.062012	1	-0.062012	5	1	-0.8337	1	-0.8337	5	1	-0.88656	1	-0.88656
CHD9	5	0.999967	-0.24411	1	-0.24411	5	1	-0.11259	1	-0.11259	5	1	-0.040941	1	-0.040941	5	0.999996	-0.32246	1	-0.32246	5	1	-0.26654	1	-0.26654	5	1	-0.17014	0.999444	-0.17014	5	1	-0.51778	1	-0.51778	5	1	-0.371	1	-0.371	5	0.999998	-0.14319	1	-0.14319	5	0.999999	-0.48844	1	-0.48844	5	0.642072	-0.40547	1	-0.40547	5	1	-0.35217	1	-0.35217	5	1	-0.44412	1	-0.44412
CHDH	5	0.999967	-0.12807	1	-0.12807	5	1	-0.17842	1	-0.17842	5	1	0.15226	1	0.15226	5	0.999996	-0.045433	1	-0.045433	5	1	0.18011	1	0.18011	5	1	0.062816	0.998669	0.062816	5	1	0.28233	1	0.28233	5	1	0.034649	1	0.034649	5	0.999998	-0.15623	1	-0.15623	5	0.999999	0.067628	1	0.067628	5	0.999997	-0.051108	1	-0.051108	5	1	0.077275	1	0.077275	5	1	-0.026358	1	-0.026358
CHEK1	5	7.4e-05	-1.6824	1	-1.6824	5	4.1e-05	-2.6923	1	-2.6923	5	0.000178	-3.6426	1	-3.6426	5	0.001505	-1.6233	1	-1.6233	5	3.4e-05	-3.2917	1	-3.2917	5	1	-0.14782	0.978583	-0.14782	5	4e-05	-3.7366	1	-3.7366	5	4e-05	-3.3713	1	-3.3713	5	0.000309	-2.1075	1	-2.1075	5	0.001569	-2.8579	1	-2.8579	5	0.999997	0.25931	1	0.25931	5	9.1e-05	-4.3222	1	-4.3222	5	0.001373	-3.5496	1	-3.5496
CHEK2	5	0.999967	-0.11475	1	-0.11475	5	1	-0.242	1	-0.242	5	1	-0.01904	1	-0.01904	5	0.999996	0.26619	1	0.26619	5	1	-0.077996	1	-0.077996	5	1	0.087074	0.999444	0.087074	5	1	0.070339	1	0.070339	5	1	0.011082	1	0.011082	5	0.999998	0.064227	1	0.064227	5	0.999999	-0.18657	1	-0.18657	5	0.999997	-0.079659	0.953813	-0.079659	5	1	-0.11678	1	-0.11678	5	1	-0.061802	1	-0.061802
CHERP	5	0.999967	-0.46275	1	-0.46275	5	1	-0.80273	1	-0.80273	5	1	-1.2838	1	-1.2838	5	0.999996	-0.2457	1	-0.2457	5	1	-1.1707	1	-1.1707	5	1	-0.41283	0.999444	-0.41283	5	0.575242	-1.9188	1	-1.9188	5	0.6618	-1.3269	1	-1.3269	5	0.999998	-0.35558	1	-0.35558	5	0.999999	-1.1723	1	-1.1723	5	0.999997	-0.15846	0.796495	-0.15846	5	1	-1.5813	1	-1.5813	5	1	-1.2105	1	-1.2105
CHFR	5	0.999967	-0.036384	1	-0.036384	5	1	0.068498	1	0.068498	5	1	0.068543	1	0.068543	5	0.999996	0.018032	1	0.018032	5	1	0.089973	1	0.089973	5	1	0.095717	0.999444	0.095717	5	1	0.13388	1	0.13388	5	1	0.2264	1	0.2264	5	0.999998	0.067882	1	0.067882	5	0.999999	-0.062685	1	-0.062685	5	0.999997	-0.064782	0.984122	-0.064782	5	1	0.026122	1	0.026122	5	1	0.10343	1	0.10343
CHGA	5	0.999967	0.034361	1	0.034361	5	1	0.23162	1	0.23162	5	1	0.085583	1	0.085583	5	0.999996	0.23722	0.967088	0.23722	5	1	0.11661	1	0.11661	5	1	0.0062633	0.999444	0.0062633	5	1	0.11794	1	0.11794	5	1	0.15925	1	0.15925	5	0.999998	0.17022	1	0.17022	5	0.999999	0.13611	1	0.13611	5	0.999997	0.043253	1	0.043253	5	1	0.14152	1	0.14152	5	1	0.25245	1	0.25245
CHGB	5	0.999967	0.13542	1	0.13542	5	1	0.13341	1	0.13341	5	1	-0.14075	1	-0.14075	5	0.999996	0.35084	0.912217	0.35084	5	1	0.19132	1	0.19132	5	1	-0.084793	0.999444	-0.084793	5	1	0.131	1	0.131	5	1	0.30157	1	0.30157	5	0.999998	-0.13422	1	-0.13422	5	0.999999	0.027982	1	0.027982	5	0.999997	0.19149	0.989496	0.19149	5	1	0.093767	1	0.093767	5	1	0.044507	1	0.044507
CHI3L1	5	0.999967	0.13911	1	0.13911	5	1	-0.027659	1	-0.027659	5	1	0.13765	1	0.13765	5	0.999996	0.02782	0.980262	0.02782	5	1	0.024575	1	0.024575	5	0.929606	-0.098983	0.999444	-0.098983	5	1	0.093999	1	0.093999	5	1	-0.12059	1	-0.12059	5	0.999998	-0.061835	1	-0.061835	5	0.999999	0.030417	1	0.030417	5	0.999997	0.03378	1	0.03378	5	1	0.068776	1	0.068776	5	1	0.006646	1	0.006646
CHI3L2	5	0.999967	0.056122	1	0.056122	5	1	-0.14457	1	-0.14457	5	1	0.19435	1	0.19435	5	0.999996	-0.057796	1	-0.057796	5	1	0.15302	1	0.15302	5	1	0.069283	0.999444	0.069283	5	1	0.12348	1	0.12348	5	1	-0.0074704	1	-0.0074704	5	0.999998	-0.2022	1	-0.2022	5	0.999999	0.052727	1	0.052727	5	0.999997	-0.11764	1	-0.11764	5	1	0.0059315	1	0.0059315	5	1	0.3169	1	0.3169
CHIA	5	0.999967	-0.10239	1	-0.10239	5	1	-0.09598	1	-0.09598	5	1	0.1596	1	0.1596	5	0.999996	0.27722	1	0.27722	5	1	-0.1181	1	-0.1181	5	1	0.22972	0.983959	0.22972	5	1	-0.011918	1	-0.011918	5	1	0.073126	1	0.073126	5	0.999998	-0.086724	1	-0.086724	5	0.999999	-0.54325	1	-0.54325	5	0.916012	-0.20991	1	-0.20991	5	1	0.010041	1	0.010041	5	1	-0.28782	1	-0.28782
CHIC1	5	0.999967	0.037445	1	0.037445	5	1	0.0585	1	0.0585	5	1	0.04258	1	0.04258	5	0.999996	0.038588	1	0.038588	5	1	0.15362	1	0.15362	5	0.94424	-0.027183	0.999444	-0.027183	5	1	0.024849	1	0.024849	5	1	0.061473	1	0.061473	5	0.999998	-0.093201	1	-0.093201	5	0.999999	0.077746	1	0.077746	5	0.999997	-0.0010765	0.98569	-0.0010765	5	1	0.14935	1	0.14935	5	1	-0.044477	1	-0.044477
CHIC2	5	0.764064	-0.46453	1	-0.46453	5	1	-0.34234	1	-0.34234	5	1	-0.19506	1	-0.19506	5	0.999996	-0.26724	1	-0.26724	5	1	-0.31698	1	-0.31698	5	1	-0.085084	0.998669	-0.085084	5	1	-0.20201	1	-0.20201	5	1	-0.22452	1	-0.22452	5	0.999998	-0.37972	1	-0.37972	5	0.999999	-0.54656	1	-0.54656	5	0.999997	0.01764	1	0.01764	5	1	-0.50453	1	-0.50453	5	1	-0.31721	1	-0.31721
CHID1	5	0.999967	0.071936	0.964224	0.071936	5	1	0.11047	1	0.11047	5	1	0.057172	1	0.057172	5	0.999996	0.13762	0.982046	0.13762	5	1	0.23431	1	0.23431	5	1	-0.0089958	0.999444	-0.0089958	5	1	0.15057	1	0.15057	5	1	0.063374	1	0.063374	5	0.999998	0.112	1	0.112	5	0.999999	0.089943	1	0.089943	5	0.999997	0.33467	0.824156	0.33467	5	1	0.26218	1	0.26218	5	1	0.093022	1	0.093022
CHIT1	5	0.999967	-0.18156	1	-0.18156	5	1	-0.22042	1	-0.22042	5	1	-0.116	1	-0.116	5	0.675318	-0.4647	1	-0.4647	5	1	-0.23566	1	-0.23566	5	1	0.0056634	0.999444	0.0056634	5	1	0.0136	1	0.0136	5	1	-0.21894	1	-0.21894	5	0.999998	-0.039382	1	-0.039382	5	0.999999	-0.036723	1	-0.036723	5	0.999997	-0.03289	0.978846	-0.03289	5	1	-0.052126	1	-0.052126	5	1	-0.19189	1	-0.19189
CHKA	5	0.999967	-0.089124	1	-0.089124	5	1	-0.35868	1	-0.35868	5	1	-0.87646	1	-0.87646	5	0.999996	-0.54846	1	-0.54846	5	0.033538	-1.1069	1	-1.1069	5	1	0.081848	0.999444	0.081848	5	0.003227	-2.4375	1	-2.4375	5	0.002843	-2.5567	1	-2.5567	5	0.999998	-0.4641	1	-0.4641	5	0.008242	-1.6907	1	-1.6907	5	0.000101	-1.4587	1	-1.4587	5	0.003334	-2.5237	1	-2.5237	5	0.026083	-2.0582	1	-2.0582
CHKB	5	0.999967	0.10248	1	0.10248	5	1	0.08807	1	0.08807	5	1	0.074139	1	0.074139	5	0.999996	0.026229	1	0.026229	5	1	0.17319	1	0.17319	5	1	-0.044775	0.999444	-0.044775	5	1	-0.012068	1	-0.012068	5	1	0.060906	1	0.060906	5	0.999998	-0.029474	1	-0.029474	5	0.999999	-0.039593	1	-0.039593	5	0.98424	-0.020716	1	-0.020716	5	1	0.10093	1	0.10093	5	1	-0.027494	1	-0.027494
CHL1	5	0.999967	0.16294	1	0.16294	5	1	0.061462	1	0.061462	5	1	-0.22964	1	-0.22964	5	0.999996	0.13417	1	0.13417	5	1	0.04597	1	0.04597	5	1	-0.078521	0.999444	-0.078521	5	1	0.049376	1	0.049376	5	1	-0.038112	1	-0.038112	5	0.999998	0.019579	1	0.019579	5	0.999999	0.052951	1	0.052951	5	0.999997	0.058359	0.894624	0.058359	5	1	0.11253	1	0.11253	5	1	0.19804	1	0.19804
CHM	5	0.999967	-0.093893	1	-0.093893	5	1	-0.054406	1	-0.054406	5	1	0.23372	1	0.23372	5	0.999996	0.25306	1	0.25306	5	1	-0.12966	1	-0.12966	5	1	0.076273	0.999444	0.076273	5	1	-0.069008	1	-0.069008	5	1	0.03523	1	0.03523	5	0.999998	0.0067725	1	0.0067725	5	0.999999	0.04422	1	0.04422	5	0.997245	-0.31664	1	-0.31664	5	1	-0.096736	1	-0.096736	5	1	-0.046191	1	-0.046191
CHML	5	0.999967	0.20428	1	0.20428	5	1	0.214	1	0.214	5	1	0.33313	1	0.33313	5	0.999996	0.19939	1	0.19939	5	1	0.34783	1	0.34783	5	0.991313	-0.11255	0.999444	-0.11255	5	1	0.12376	1	0.12376	5	1	0.30055	1	0.30055	5	0.999998	0.11916	1	0.11916	5	0.999999	0.2861	1	0.2861	5	0.999997	0.22966	0.991986	0.22966	5	1	0.17971	1	0.17971	5	1	0.36465	1	0.36465
CHMP1A	5	0.999967	0.1406	1	0.1406	5	1	0.16184	1	0.16184	5	1	0.021145	1	0.021145	5	0.999996	0.051032	1	0.051032	5	1	0.1641	1	0.1641	5	1	0.035291	0.998249	0.035291	5	1	-0.089348	1	-0.089348	5	1	-0.16785	1	-0.16785	5	0.999998	0.17834	1	0.17834	5	0.999999	-0.085176	1	-0.085176	5	0.999997	-0.22263	1	-0.22263	5	1	-0.097367	1	-0.097367	5	1	-0.46535	1	-0.46535
CHMP1B	5	0.999967	0.10719	0.964224	0.10719	5	1	0.38275	1	0.38275	5	1	0.3717	1	0.3717	5	0.999996	0.17768	0.97878	0.17768	5	1	0.40841	0.99612	0.40841	5	1	0.23824	0.983959	0.23824	5	1	0.52107	0.989568	0.52107	5	1	0.59789	1	0.59789	5	0.999998	0.28381	1	0.28381	5	0.999999	0.31668	1	0.31668	5	0.999997	-0.049955	1	-0.049955	5	1	0.37553	1	0.37553	5	1	0.14416	1	0.14416
CHMP2A	5	0.736883	-0.89947	1	-0.89947	5	0.544829	-1.1134	1	-1.1134	5	0.417944	-1.9619	1	-1.9619	5	0.135962	-1.2767	1	-1.2767	5	0.061992	-2.4282	1	-2.4282	5	1	0.84757	0.998669	0.84757	5	0.505844	-1.9498	1	-1.9498	5	0.078266	-2.5341	1	-2.5341	5	0.206913	-1.4319	1	-1.4319	5	0.054963	-1.9274	1	-1.9274	5	0.999997	-0.88908	1	-0.88908	5	0.077179	-2.3716	1	-2.3716	5	0.005301	-2.5861	1	-2.5861
CHMP2B	5	0.999967	0.06759	0.911721	0.06759	5	1	0.054213	1	0.054213	5	1	0.18849	0.981963	0.18849	5	0.999996	-0.085567	1	-0.085567	5	1	-0.18337	1	-0.18337	5	1	0.034779	0.999444	0.034779	5	1	0.16472	1	0.16472	5	1	-0.097139	1	-0.097139	5	0.999998	-0.03981	1	-0.03981	5	0.999999	0.0046617	1	0.0046617	5	0.999997	-0.10939	1	-0.10939	5	1	0.01509	1	0.01509	5	1	-0.090433	1	-0.090433
CHMP3	1	0.506131	-1.0652	1	-1.0652	1	0.827206	-1.1808	1	-1.1808	1	0.946716	-1.422	1	-1.422	1	0.139369	-2.797	1	-2.797	1	0.478906	-2.3553	1	-2.3553	1	1	0.57893	0.998669	0.57893	1	0.708255	-2.2343	1	-2.2343	1	0.619811	-2.4276	1	-2.4276	1	0.376903	-1.3603	1	-1.3603	1	0.738168	-1.6033	1	-1.6033	1	0.821798	-1.3832	1	-1.3832	1	0.554466	-2.8162	1	-2.8162	1	0.503633	-2.9835	1	-2.9835
CHMP3;RNF103-CHMP3	4	0.000657	-1.0683	1	-1.0683	4	0.001084	-1.6652	1	-1.6652	4	0.384602	-1.688	1	-1.688	4	0.082778	-1.1213	1	-1.1213	4	0.03257	-1.7093	1	-1.7093	4	1	-0.21691	0.999444	-0.21691	4	0.03449	-2.2361	1	-2.2361	4	0.031219	-2.2545	1	-2.2545	4	0.002122	-1.3436	1	-1.3436	4	0.039931	-1.7981	1	-1.7981	4	0.999997	-0.18404	1	-0.18404	4	0.463104	-1.8858	1	-1.8858	4	0.271719	-2.2632	1	-2.2632
CHMP4A	2	0.999967	0.038904	1	0.038904	2	1	0.15593	1	0.15593	2	1	0.28457	1	0.28457	2	0.999996	0.044489	0.992742	0.044489	2	1	-0.073192	1	-0.073192	2	1	0.33607	0.998249	0.33607	2	1	0.17138	1	0.17138	2	1	0.017649	1	0.017649	2	0.999998	0.084861	1	0.084861	2	0.999999	-0.12205	1	-0.12205	2	0.762481	-0.43969	1	-0.43969	2	1	-0.16885	1	-0.16885	2	1	-0.19179	1	-0.19179
CHMP4B	5	0.999967	-0.1137	1	-0.1137	5	1	-0.43544	1	-0.43544	5	1	-0.60493	1	-0.60493	5	0.93041	-0.28263	1	-0.28263	5	1	-0.75742	1	-0.75742	5	1	0.45644	0.999444	0.45644	5	1	-1.0974	1	-1.0974	5	1	-1.3796	1	-1.3796	5	0.69979	-0.2643	1	-0.2643	5	0.519933	-1.2032	1	-1.2032	5	0.25024	-0.57486	1	-0.57486	5	1	-1.5804	1	-1.5804	5	0.63509	-1.408	1	-1.408
CHMP4C	5	0.999967	0.25835	1	0.25835	5	1	0.011749	1	0.011749	5	1	0.35606	1	0.35606	5	0.999996	-0.3919	1	-0.3919	5	1	0.34853	1	0.34853	5	1	-0.15045	0.999444	-0.15045	5	1	0.23473	1	0.23473	5	1	0.30406	1	0.30406	5	0.999998	0.022261	1	0.022261	5	0.999999	0.12819	1	0.12819	5	0.999997	-0.035726	1	-0.035726	5	1	0.19566	1	0.19566	5	1	0.35949	1	0.35949
CHMP5	5	0.806767	-0.28852	1	-0.28852	5	1	-0.57988	1	-0.57988	5	1	-0.23088	1	-0.23088	5	0.270402	-0.70629	1	-0.70629	5	1	-0.83275	1	-0.83275	5	1	-0.057193	0.999444	-0.057193	5	1	-1.4295	1	-1.4295	5	0.065806	-2.3542	1	-2.3542	5	0.786752	-0.52935	1	-0.52935	5	0.999999	-1.2155	1	-1.2155	5	0.000297	-1.4748	1	-1.4748	5	1	-1.6485	1	-1.6485	5	0.002069	-2.3383	1	-2.3383
CHMP6	5	0.999967	-0.41397	1	-0.41397	5	0.447853	-1.2061	1	-1.2061	5	0.926068	-1.6489	1	-1.6489	5	0.061192	-0.98182	1	-0.98182	5	0.505422	-1.478	1	-1.478	5	1	-0.32977	0.999444	-0.32977	5	0.700944	-1.3267	1	-1.3267	5	0.117429	-1.91	1	-1.91	5	0.607733	-0.67619	1	-0.67619	5	0.443619	-1.4617	1	-1.4617	5	0.999997	0.41039	0.989496	0.41039	5	1	-1.3448	1	-1.3448	5	1	-1.1023	1	-1.1023
CHMP7	5	0.999967	0.31436	0.964224	0.31436	5	1	0.29461	0.881925	0.29461	5	1	0.36205	1	0.36205	5	0.999996	0.32073	0.795236	0.32073	5	1	0.25036	1	0.25036	5	1	0.085228	0.998249	0.085228	5	1	0.2147	1	0.2147	5	1	0.22635	1	0.22635	5	0.999998	0.53355	0.720716	0.53355	5	0.999999	0.34505	1	0.34505	5	0.93512	-0.32538	1	-0.32538	5	1	-0.079506	1	-0.079506	5	1	0.31699	1	0.31699
CHN1	5	0.999967	-0.0054348	1	-0.0054348	5	1	-0.066378	1	-0.066378	5	1	0.088335	1	0.088335	5	0.999996	0.019919	1	0.019919	5	1	0.055056	1	0.055056	5	1	0.019644	0.999444	0.019644	5	1	-0.023665	1	-0.023665	5	1	-0.02131	1	-0.02131	5	0.999998	0.016035	1	0.016035	5	0.999999	0.22734	1	0.22734	5	0.999997	0.095285	1	0.095285	5	1	0.067014	1	0.067014	5	1	-0.051338	1	-0.051338
CHODL	5	0.999967	0.11172	1	0.11172	5	1	0.11908	1	0.11908	5	1	0.31918	1	0.31918	5	0.999996	0.10894	1	0.10894	5	1	0.15043	1	0.15043	5	1	-0.043597	0.999444	-0.043597	5	1	0.13625	1	0.13625	5	1	0.18208	1	0.18208	5	0.999998	-0.023431	1	-0.023431	5	0.999999	0.19268	1	0.19268	5	0.999997	-0.0073909	1	-0.0073909	5	1	0.096085	1	0.096085	5	1	0.22814	1	0.22814
CHORDC1	5	0.999967	0.16594	1	0.16594	5	1	-0.053473	1	-0.053473	5	1	-0.93735	1	-0.93735	5	0.999996	0.49433	0.887464	0.49433	5	1	-0.23848	1	-0.23848	5	0.991313	-0.35057	0.999444	-0.35057	5	0.063523	-2.2132	1	-2.2132	5	0.078372	-2.043	1	-2.043	5	0.999998	-0.001704	1	-0.001704	5	0.999999	-0.23316	1	-0.23316	5	0.288122	-1.0827	1	-1.0827	5	1	-1.8762	1	-1.8762	5	1	-1.5957	1	-1.5957
CHP1	5	0.999967	0.0092611	1	0.0092611	5	1	0.13427	1	0.13427	5	1	0.31221	1	0.31221	5	0.999996	0.14344	0.967088	0.14344	5	1	0.30787	1	0.30787	5	0.936019	-0.24311	0.999444	-0.24311	5	1	0.41299	1	0.41299	5	1	0.50742	1	0.50742	5	0.999998	0.18192	1	0.18192	5	0.999999	0.40073	1	0.40073	5	0.999997	0.36502	0.3125	0.36502	5	1	0.4869	1	0.4869	5	1	0.94191	0.00495	0.94191
CHP2	5	0.999967	0.039455	1	0.039455	5	1	-0.026133	1	-0.026133	5	1	0.02706	1	0.02706	5	0.999996	0.04963	0.968743	0.04963	5	1	0.06983	1	0.06983	5	1	0.13481	0.999444	0.13481	5	1	0.19462	1	0.19462	5	1	0.35424	1	0.35424	5	0.999998	-0.066424	1	-0.066424	5	0.999999	-0.017265	1	-0.017265	5	0.999997	-0.19517	1	-0.19517	5	1	0.061862	1	0.061862	5	1	-0.0092427	1	-0.0092427
CHPF	5	0.999967	-0.033486	1	-0.033486	5	1	-0.0019551	1	-0.0019551	5	1	0.0076444	1	0.0076444	5	0.999996	0.21308	0.955982	0.21308	5	1	-0.256	1	-0.256	5	1	-0.030126	0.999444	-0.030126	5	1	0.18186	1	0.18186	5	1	0.079291	1	0.079291	5	0.999998	-0.1164	1	-0.1164	5	0.999999	0.013768	1	0.013768	5	0.999997	0.0024558	1	0.0024558	5	1	0.12365	1	0.12365	5	1	-0.057693	1	-0.057693
CHPF2	5	0.999967	0.13109	1	0.13109	5	1	0.097132	1	0.097132	5	1	0.22414	1	0.22414	5	0.999996	0.27628	0.982046	0.27628	5	1	0.025364	1	0.025364	5	0.991313	-0.086477	0.999444	-0.086477	5	1	0.026409	0.995692	0.026409	5	1	0.031491	1	0.031491	5	0.999998	0.22541	1	0.22541	5	0.999999	0.095727	1	0.095727	5	0.999997	0.028802	0.984122	0.028802	5	1	0.26119	1	0.26119	5	1	0.15517	1	0.15517
CHPT1	5	0.999967	-0.017183	1	-0.017183	5	1	0.10542	1	0.10542	5	1	-0.053033	1	-0.053033	5	0.999996	-0.05563	1	-0.05563	5	1	0.025972	1	0.025972	5	0.936019	-0.2993	0.999444	-0.2993	5	1	-0.15581	1	-0.15581	5	1	-0.1369	1	-0.1369	5	0.999998	-0.17049	1	-0.17049	5	0.999999	0.05915	1	0.05915	5	0.999997	0.28697	0.764723	0.28697	5	1	0.15801	1	0.15801	5	1	0.055457	1	0.055457
CHRAC1	5	0.999967	-0.2625	1	-0.2625	5	1	-0.010528	1	-0.010528	5	1	-0.077081	1	-0.077081	5	0.999996	0.073658	0.913509	0.073658	5	1	-0.050653	1	-0.050653	5	1	0.15108	0.999444	0.15108	5	1	-0.053444	1	-0.053444	5	1	0.12666	1	0.12666	5	0.999998	-0.17185	1	-0.17185	5	0.999999	-0.0045545	1	-0.0045545	5	0.999997	-0.090914	1	-0.090914	5	1	-0.20384	1	-0.20384	5	1	-0.17923	1	-0.17923
CHRD	5	0.999967	-0.054926	1	-0.054926	5	1	-0.067079	1	-0.067079	5	1	-0.053638	1	-0.053638	5	0.999996	0.07737	1	0.07737	5	1	0.16936	1	0.16936	5	1	0.010526	0.999444	0.010526	5	1	0.12508	1	0.12508	5	1	-0.039914	1	-0.039914	5	0.999998	-0.053383	1	-0.053383	5	0.999999	0.22196	1	0.22196	5	0.999997	0.040404	1	0.040404	5	1	0.0057096	1	0.0057096	5	1	-0.075262	1	-0.075262
CHRDL1	5	0.999967	0.29687	0.818309	0.29687	5	1	0.2101	1	0.2101	5	1	0.16103	1	0.16103	5	0.999996	0.26801	0.982046	0.26801	5	1	-0.011391	1	-0.011391	5	1	0.02534	0.998249	0.02534	5	1	0.18548	1	0.18548	5	1	0.048176	1	0.048176	5	0.999998	-0.010915	1	-0.010915	5	0.999999	0.091042	1	0.091042	5	0.999997	0.014005	1	0.014005	5	1	0.14799	1	0.14799	5	1	0.32117	1	0.32117
CHRDL2	5	0.999967	-0.11742	1	-0.11742	5	1	-0.098491	1	-0.098491	5	1	-0.13872	1	-0.13872	5	0.999996	0.1634	1	0.1634	5	1	-0.10609	1	-0.10609	5	1	-0.12324	0.999444	-0.12324	5	1	-0.017635	1	-0.017635	5	1	0.21047	1	0.21047	5	0.999998	0.016339	1	0.016339	5	0.999999	-0.13509	1	-0.13509	5	0.999997	0.06834	1	0.06834	5	1	0.10119	1	0.10119	5	1	0.16314	1	0.16314
CHRFAM7A	4	0.999967	0.0035246	1	0.0035246	4	1	-0.22516	1	-0.22516	4	1	-0.23032	1	-0.23032	4	0.999996	-0.059983	1	-0.059983	4	1	-0.24066	1	-0.24066	4	1	-0.21535	0.999444	-0.21535	4	1	-0.36093	1	-0.36093	4	1	-0.43961	1	-0.43961	4	0.999998	-0.0912	1	-0.0912	4	0.999999	-0.31298	1	-0.31298	4	0.999997	-0.06837	1	-0.06837	4	1	-0.31274	1	-0.31274	4	1	-0.13587	1	-0.13587
CHRFAM7A;CHRNA7	1	0.999967	0.19211	1	0.19211	1	1	-0.007621	1	-0.007621	1	1	-0.077697	1	-0.077697	1	0.999996	-0.16471	1	-0.16471	1	1	0.079314	1	0.079314	1	1	-0.14315	0.999444	-0.14315	1	1	-0.16958	1	-0.16958	1	1	-0.0077804	1	-0.0077804	1	0.999998	0.052977	1	0.052977	1	0.999999	0.072246	1	0.072246	1	0.999997	0.060895	1	0.060895	1	1	-0.030882	1	-0.030882	1	1	-0.1405	1	-0.1405
CHRM1	5	0.999967	0.1061	0.98639	0.1061	5	1	0.11345	1	0.11345	5	1	-0.044778	1	-0.044778	5	0.999996	0.10912	1	0.10912	5	1	0.06606	1	0.06606	5	1	0.023941	0.999444	0.023941	5	1	0.18989	1	0.18989	5	1	0.15267	1	0.15267	5	0.999998	0.15054	1	0.15054	5	0.999999	-0.030705	1	-0.030705	5	0.999997	-0.025165	0.968603	-0.025165	5	1	0.055454	1	0.055454	5	1	-0.026292	1	-0.026292
CHRM2	5	0.999967	-0.22374	1	-0.22374	5	1	-0.23458	1	-0.23458	5	1	-0.29385	1	-0.29385	5	0.646949	-0.13931	1	-0.13931	5	1	-0.012096	1	-0.012096	5	0.936019	0.080404	0.988661	0.080404	5	1	-0.31153	1	-0.31153	5	1	-0.025526	1	-0.025526	5	0.999998	-0.22267	1	-0.22267	5	0.999999	0.020007	1	0.020007	5	0.999997	-0.15012	0.98569	-0.15012	5	1	-0.567	1	-0.567	5	1	-0.29258	1	-0.29258
CHRM3	5	0.999967	0.081694	0.983383	0.081694	5	1	0.21968	1	0.21968	5	1	0.13007	1	0.13007	5	0.999996	0.06652	0.967088	0.06652	5	1	0.062681	1	0.062681	5	1	-0.023697	0.999444	-0.023697	5	1	0.11513	1	0.11513	5	1	0.048679	1	0.048679	5	0.999998	0.088731	1	0.088731	5	0.999999	0.29798	1	0.29798	5	0.999997	0.045794	1	0.045794	5	1	0.14475	1	0.14475	5	1	0.17508	1	0.17508
CHRM4	5	0.999967	-0.26671	1	-0.26671	5	1	-0.20948	1	-0.20948	5	1	-0.42655	1	-0.42655	5	0.999996	-0.36571	1	-0.36571	5	1	-0.15583	1	-0.15583	5	1	-0.049852	0.999444	-0.049852	5	1	-0.29438	1	-0.29438	5	1	-0.33575	1	-0.33575	5	0.999998	-0.046147	1	-0.046147	5	0.999999	-0.15368	1	-0.15368	5	0.999997	0.020114	1	0.020114	5	1	-0.24873	1	-0.24873	5	1	-0.13762	1	-0.13762
CHRM5	5	0.999967	0.10822	1	0.10822	5	1	0.1509	1	0.1509	5	1	0.091882	1	0.091882	5	0.999996	0.078861	1	0.078861	5	1	0.31724	1	0.31724	5	1	0.051854	0.999444	0.051854	5	1	0.35136	1	0.35136	5	1	0.20324	1	0.20324	5	0.999998	0.099726	1	0.099726	5	0.999999	0.30776	1	0.30776	5	0.999997	0.21737	1	0.21737	5	1	0.23888	1	0.23888	5	1	0.22094	1	0.22094
CHRNA1	5	0.999967	0.20362	1	0.20362	5	1	0.18294	1	0.18294	5	1	-0.29096	1	-0.29096	5	0.999996	0.033188	1	0.033188	5	1	0.13169	1	0.13169	5	1	0.023467	0.998669	0.023467	5	1	0.24759	1	0.24759	5	1	0.033749	1	0.033749	5	0.999998	-0.050185	1	-0.050185	5	0.999999	0.087479	1	0.087479	5	0.999997	0.22633	0.941736	0.22633	5	1	0.07313	1	0.07313	5	1	0.2305	1	0.2305
CHRNA10	5	0.999967	0.19881	1	0.19881	5	1	0.035784	1	0.035784	5	1	5.2004e-05	1	5.2004e-05	5	0.999996	0.36823	0.915186	0.36823	5	1	0.053821	1	0.053821	5	1	-0.11942	0.999444	-0.11942	5	1	0.11309	1	0.11309	5	1	0.1503	1	0.1503	5	0.999998	0.14524	1	0.14524	5	0.999999	0.29262	1	0.29262	5	0.999997	0.27449	0.878865	0.27449	5	1	0.25925	1	0.25925	5	1	0.12943	1	0.12943
CHRNA2	5	0.999967	0.053921	1	0.053921	5	1	0.25201	1	0.25201	5	1	0.25655	1	0.25655	5	0.999996	0.084973	1	0.084973	5	1	0.25258	1	0.25258	5	1	0.10265	0.999444	0.10265	5	1	0.18172	1	0.18172	5	1	0.20722	1	0.20722	5	0.999998	0.10985	1	0.10985	5	0.999999	0.2055	1	0.2055	5	0.999997	-0.21782	1	-0.21782	5	1	0.0028858	1	0.0028858	5	1	0.3369	1	0.3369
CHRNA3	5	0.999967	0.049348	0.983383	0.049348	5	1	0.15929	1	0.15929	5	1	-0.060325	1	-0.060325	5	0.999996	0.19994	1	0.19994	5	1	0.18384	1	0.18384	5	1	-0.032281	0.999444	-0.032281	5	1	-0.036266	1	-0.036266	5	1	-0.0092805	1	-0.0092805	5	0.999998	-0.10206	1	-0.10206	5	0.999999	-0.098058	1	-0.098058	5	0.999997	0.053554	1	0.053554	5	1	-0.026971	1	-0.026971	5	1	0.063468	1	0.063468
CHRNA4	5	0.999967	0.13935	1	0.13935	5	1	-0.14562	1	-0.14562	5	1	0.12068	1	0.12068	5	0.999996	0.25756	0.983886	0.25756	5	1	0.22442	1	0.22442	5	1	-0.064354	0.999444	-0.064354	5	1	-0.095898	1	-0.095898	5	1	0.096338	1	0.096338	5	0.999998	0.066442	1	0.066442	5	0.999999	0.065337	1	0.065337	5	0.999997	-0.13146	1	-0.13146	5	1	-0.066997	1	-0.066997	5	1	-0.019625	1	-0.019625
CHRNA5	5	0.999967	-0.01628	1	-0.01628	5	1	0.015438	1	0.015438	5	1	0.12719	1	0.12719	5	0.999996	-0.06796	0.990706	-0.06796	5	1	-0.13867	1	-0.13867	5	0.949129	-0.072752	0.999444	-0.072752	5	1	0.027951	0.99681	0.027951	5	1	0.29745	1	0.29745	5	0.999998	0.060663	1	0.060663	5	0.999999	0.16963	0.990871	0.16963	5	0.999997	0.014406	0.878865	0.014406	5	1	-0.0028446	1	-0.0028446	5	1	0.10352	1	0.10352
CHRNA6	5	0.999967	0.090293	1	0.090293	5	1	0.124	1	0.124	5	1	0.070177	1	0.070177	5	0.999996	-0.25585	1	-0.25585	5	1	-0.079536	1	-0.079536	5	0.991313	0.090884	0.998669	0.090884	5	1	0.065159	1	0.065159	5	1	0.16096	1	0.16096	5	0.999998	0.052376	1	0.052376	5	0.999999	0.040791	1	0.040791	5	0.999997	0.026522	0.989496	0.026522	5	1	0.1602	1	0.1602	5	1	0.18744	1	0.18744
CHRNA7	5	0.999967	-0.042434	0.890677	-0.042434	5	1	-0.21279	1	-0.21279	5	1	0.099748	1	0.099748	5	0.999996	-0.076881	1	-0.076881	5	1	-0.037026	1	-0.037026	5	1	-0.13235	0.999444	-0.13235	5	1	-0.29796	1	-0.29796	5	1	-0.12302	1	-0.12302	5	0.999998	0.041468	1	0.041468	5	0.999999	-0.00059926	1	-0.00059926	5	0.999997	-0.020236	1	-0.020236	5	1	-0.24087	1	-0.24087	5	1	-0.15955	0.983329	-0.15955
CHRNA9	5	0.999967	-0.16735	1	-0.16735	5	1	0.14541	1	0.14541	5	1	0.16427	1	0.16427	5	0.999996	-0.2009	0.982046	-0.2009	5	1	-0.17272	1	-0.17272	5	1	0.15094	0.988168	0.15094	5	1	0.084092	1	0.084092	5	1	0.038087	1	0.038087	5	0.999998	0.12411	1	0.12411	5	0.999999	-0.099293	1	-0.099293	5	0.999997	-0.22145	0.968414	-0.22145	5	1	-0.071193	1	-0.071193	5	1	-0.055827	1	-0.055827
CHRNB1	5	0.999967	-0.10696	1	-0.10696	5	1	-0.25267	1	-0.25267	5	1	-0.01032	1	-0.01032	5	0.999996	-0.18394	1	-0.18394	5	1	-0.030033	1	-0.030033	5	1	0.062328	0.999444	0.062328	5	1	-0.20111	1	-0.20111	5	1	0.043541	1	0.043541	5	0.999998	-0.14836	1	-0.14836	5	0.999999	-0.093322	1	-0.093322	5	0.999997	0.12563	1	0.12563	5	1	-0.19995	1	-0.19995	5	1	-0.10827	1	-0.10827
CHRNB2	5	0.999967	0.15105	1	0.15105	5	1	0.14403	1	0.14403	5	1	-0.051572	1	-0.051572	5	0.999996	0.34272	0.955982	0.34272	5	1	0.31285	1	0.31285	5	1	0.061153	0.999444	0.061153	5	1	0.18472	1	0.18472	5	1	0.13075	1	0.13075	5	0.999998	0.045031	1	0.045031	5	0.999999	0.23696	1	0.23696	5	0.999997	0.19988	0.99769	0.19988	5	1	0.13416	1	0.13416	5	1	0.11375	1	0.11375
CHRNB3	5	0.999967	0.11631	1	0.11631	5	1	0.086542	1	0.086542	5	1	0.2336	1	0.2336	5	0.999996	0.05737	1	0.05737	5	1	0.063938	1	0.063938	5	1	0.088219	0.999444	0.088219	5	1	0.14822	1	0.14822	5	1	0.26923	1	0.26923	5	0.999998	-0.068217	1	-0.068217	5	0.999999	0.068187	1	0.068187	5	0.999997	0.078685	1	0.078685	5	1	0.27259	1	0.27259	5	1	0.3503	1	0.3503
CHRNB4	5	0.999967	0.18567	1	0.18567	5	1	-0.053203	1	-0.053203	5	1	0.056432	1	0.056432	5	0.999996	-0.088586	1	-0.088586	5	1	0.057833	1	0.057833	5	1	0.005014	0.999444	0.005014	5	1	0.28454	1	0.28454	5	1	0.24071	1	0.24071	5	0.999998	0.19163	1	0.19163	5	0.999999	0.29598	1	0.29598	5	0.999997	0.098675	0.983362	0.098675	5	1	0.16912	1	0.16912	5	1	0.21264	1	0.21264
CHRND	5	0.999967	-0.11979	1	-0.11979	5	1	-0.27004	1	-0.27004	5	1	-0.23774	1	-0.23774	5	0.999996	-0.17178	1	-0.17178	5	1	0.0019337	1	0.0019337	5	1	-0.13474	0.999444	-0.13474	5	1	-0.13482	1	-0.13482	5	1	-0.049055	1	-0.049055	5	0.999998	-0.17848	1	-0.17848	5	0.999999	0.096287	1	0.096287	5	0.999997	0.26692	1	0.26692	5	1	-0.059382	1	-0.059382	5	1	-0.15815	1	-0.15815
CHRNE	5	0.999967	-0.12059	1	-0.12059	5	1	-0.19042	1	-0.19042	5	1	-0.16022	1	-0.16022	5	0.999996	0.24307	0.990418	0.24307	5	1	-0.32778	1	-0.32778	5	1	-0.011515	0.999444	-0.011515	5	1	-0.083461	1	-0.083461	5	1	-0.1057	1	-0.1057	5	0.999998	0.095185	1	0.095185	5	0.999999	0.058577	1	0.058577	5	0.999997	-0.016662	0.878865	-0.016662	5	1	0.12035	1	0.12035	5	1	-0.040731	1	-0.040731
CHRNG	5	0.999967	0.10656	1	0.10656	5	1	0.23034	1	0.23034	5	1	-0.031544	1	-0.031544	5	0.999996	-0.21477	1	-0.21477	5	1	0.13938	1	0.13938	5	0.936019	-0.1174	0.999444	-0.1174	5	1	0.049382	1	0.049382	5	1	0.24339	1	0.24339	5	0.999998	0.1484	1	0.1484	5	0.999999	0.1906	1	0.1906	5	0.999997	0.15064	0.984122	0.15064	5	1	0.20066	1	0.20066	5	1	0.014402	1	0.014402
CHST1	5	0.999967	0.016741	1	0.016741	5	1	0.02159	1	0.02159	5	1	-0.040364	1	-0.040364	5	0.999996	-0.15327	1	-0.15327	5	1	0.14935	1	0.14935	5	0.997007	0.046785	0.999444	0.046785	5	1	0.29962	1	0.29962	5	1	0.21231	1	0.21231	5	0.999998	0.17928	1	0.17928	5	0.999999	-0.12706	1	-0.12706	5	0.999997	0.28357	0.878865	0.28357	5	1	0.17038	1	0.17038	5	1	0.076363	1	0.076363
CHST10	5	0.999967	-0.22013	0.964224	-0.22013	5	1	-0.12072	1	-0.12072	5	1	-0.22727	1	-0.22727	5	0.999996	0.0052322	0.99204	0.0052322	5	1	-0.10558	1	-0.10558	5	1	-0.051207	0.999444	-0.051207	5	1	-0.22749	1	-0.22749	5	1	0.078828	1	0.078828	5	0.999998	0.03169	1	0.03169	5	0.999999	-0.22841	1	-0.22841	5	0.999997	0.094237	1	0.094237	5	1	-0.095917	1	-0.095917	5	1	-0.14313	1	-0.14313
CHST11	5	0.999967	-0.071345	1	-0.071345	5	1	-0.22819	1	-0.22819	5	1	-0.17054	1	-0.17054	5	0.999996	-0.29169	1	-0.29169	5	1	-0.24243	1	-0.24243	5	1	0.19651	0.999444	0.19651	5	1	-0.34469	1	-0.34469	5	1	-0.17912	1	-0.17912	5	0.999998	-0.13891	1	-0.13891	5	0.999999	-0.24585	1	-0.24585	5	0.999997	-0.063091	1	-0.063091	5	1	-0.37769	1	-0.37769	5	1	0.0018694	1	0.0018694
CHST12	5	0.999967	-0.13618	1	-0.13618	5	1	0.011622	1	0.011622	5	1	0.11296	1	0.11296	5	0.999996	0.374	0.898519	0.374	5	1	0.06599	1	0.06599	5	1	-0.071665	0.999444	-0.071665	5	1	0.20877	1	0.20877	5	1	0.16599	1	0.16599	5	0.999998	0.085135	1	0.085135	5	0.999999	0.038622	1	0.038622	5	0.999997	0.040176	0.974811	0.040176	5	1	0.3193	1	0.3193	5	1	0.14105	1	0.14105
CHST13	5	0.999967	0.15837	1	0.15837	5	1	0.068118	1	0.068118	5	1	-0.018784	1	-0.018784	5	0.999996	0.11246	1	0.11246	5	1	0.08326	1	0.08326	5	0.941902	-0.12917	0.999444	-0.12917	5	1	0.17489	1	0.17489	5	1	-0.017569	1	-0.017569	5	0.999998	0.14926	1	0.14926	5	0.999999	0.0686	1	0.0686	5	0.999997	0.13821	0.878865	0.13821	5	1	0.28164	1	0.28164	5	1	-0.021899	1	-0.021899
CHST14	5	0.999967	0.13845	1	0.13845	5	1	0.1095	1	0.1095	5	1	0.035117	1	0.035117	5	0.999996	0.11154	1	0.11154	5	1	0.10052	1	0.10052	5	1	0.014218	0.999444	0.014218	5	1	0.30445	1	0.30445	5	1	0.20836	1	0.20836	5	0.999998	0.17178	1	0.17178	5	0.999999	0.10474	1	0.10474	5	0.999997	0.13558	1	0.13558	5	1	0.16708	1	0.16708	5	1	0.14134	1	0.14134
CHST15	5	0.999967	-0.0081433	1	-0.0081433	5	1	0.16184	1	0.16184	5	1	0.1097	1	0.1097	5	0.999996	-0.04139	1	-0.04139	5	1	0.10248	1	0.10248	5	0.983245	-0.083478	0.999444	-0.083478	5	1	0.1341	1	0.1341	5	1	0.31452	1	0.31452	5	0.999998	0.24717	1	0.24717	5	0.999999	0.19514	1	0.19514	5	0.999997	0.24274	0.991986	0.24274	5	1	0.29807	1	0.29807	5	1	0.25379	1	0.25379
CHST2	5	0.999967	-0.23699	1	-0.23699	5	1	0.20054	1	0.20054	5	1	-0.025301	1	-0.025301	5	0.999996	-0.060235	0.990706	-0.060235	5	1	0.00063155	1	0.00063155	5	1	0.079202	0.999444	0.079202	5	1	-0.04556	1	-0.04556	5	1	-0.057105	1	-0.057105	5	0.999998	0.026118	1	0.026118	5	0.999999	0.29724	1	0.29724	5	0.999997	-0.15863	1	-0.15863	5	1	0.0098874	1	0.0098874	5	1	0.044943	1	0.044943
CHST3	5	0.999967	0.42022	0.80053	0.42022	5	1	0.083534	1	0.083534	5	1	0.15981	1	0.15981	5	0.999996	0.40062	0.982046	0.40062	5	1	0.34224	1	0.34224	5	1	0.039687	0.999444	0.039687	5	1	0.21419	1	0.21419	5	1	0.24221	1	0.24221	5	0.999998	0.068141	1	0.068141	5	0.999999	0.11137	1	0.11137	5	0.999997	-0.012708	1	-0.012708	5	1	0.13303	1	0.13303	5	1	0.17498	1	0.17498
CHST4	5	0.999967	-0.13966	1	-0.13966	5	1	-0.088995	1	-0.088995	5	1	0.23468	1	0.23468	5	0.999996	0.1001	1	0.1001	5	1	0.020624	1	0.020624	5	1	0.054553	0.999444	0.054553	5	1	0.086009	1	0.086009	5	1	0.02602	1	0.02602	5	0.999998	0.072604	1	0.072604	5	0.999999	0.016453	1	0.016453	5	0.999997	-0.078219	1	-0.078219	5	1	-0.064773	1	-0.064773	5	1	0.030252	1	0.030252
CHST5	5	0.999967	0.062867	1	0.062867	5	1	0.19341	1	0.19341	5	1	0.32942	1	0.32942	5	0.999996	0.060585	1	0.060585	5	1	0.18685	1	0.18685	5	1	-0.050918	0.999444	-0.050918	5	1	0.1711	1	0.1711	5	1	0.1383	1	0.1383	5	0.999998	0.16661	1	0.16661	5	0.999999	-0.075136	1	-0.075136	5	0.999997	-0.13496	1	-0.13496	5	1	0.17192	1	0.17192	5	1	0.10409	1	0.10409
CHST6	5	0.999967	0.24077	1	0.24077	5	1	0.13595	1	0.13595	5	1	0.16745	1	0.16745	5	0.999996	0.086441	1	0.086441	5	1	-0.093202	1	-0.093202	5	1	0.080781	0.999444	0.080781	5	1	0.074424	0.994145	0.074424	5	1	-0.11886	1	-0.11886	5	0.999998	-0.087382	1	-0.087382	5	0.999999	0.074434	1	0.074434	5	0.999997	-0.20232	0.98874	-0.20232	5	1	-0.048889	1	-0.048889	5	1	-0.095495	1	-0.095495
CHST7	5	0.999967	0.02165	1	0.02165	5	1	0.19244	1	0.19244	5	1	0.12468	1	0.12468	5	0.999996	0.16923	1	0.16923	5	1	-0.018008	1	-0.018008	5	1	-0.049631	0.988661	-0.049631	5	1	0.31807	1	0.31807	5	1	0.13432	1	0.13432	5	0.999998	0.0749	1	0.0749	5	0.999999	0.24257	1	0.24257	5	0.999997	-0.054599	1	-0.054599	5	1	-0.057735	1	-0.057735	5	1	0.034614	1	0.034614
CHST8	5	0.999967	-0.042504	1	-0.042504	5	1	0.11319	1	0.11319	5	1	0.08797	1	0.08797	5	0.999996	0.13476	1	0.13476	5	1	0.12373	1	0.12373	5	1	-0.072301	0.999444	-0.072301	5	1	0.15781	1	0.15781	5	1	-0.025513	1	-0.025513	5	0.999998	-0.11864	1	-0.11864	5	0.999999	-0.021803	1	-0.021803	5	0.999997	0.079839	1	0.079839	5	1	0.26138	1	0.26138	5	1	0.17828	1	0.17828
CHST9	5	0.999967	-0.085106	1	-0.085106	5	1	-0.23775	1	-0.23775	5	1	-0.44766	1	-0.44766	5	0.999996	-0.0741	1	-0.0741	5	1	-0.46448	1	-0.46448	5	1	0.035225	0.999444	0.035225	5	1	-0.37476	1	-0.37476	5	1	-0.053852	1	-0.053852	5	0.999998	-0.081891	1	-0.081891	5	0.999999	-0.31675	1	-0.31675	5	0.999997	-0.06765	0.984122	-0.06765	5	1	-0.41437	1	-0.41437	5	1	-0.3363	1	-0.3363
CHSY1	5	0.999967	0.056812	1	0.056812	5	1	0.010287	1	0.010287	5	1	0.14816	1	0.14816	5	0.999996	-0.025061	0.955982	-0.025061	5	1	0.098504	1	0.098504	5	1	-0.040018	0.999444	-0.040018	5	1	0.10275	1	0.10275	5	1	0.11369	1	0.11369	5	0.999998	-0.02301	1	-0.02301	5	0.999999	0.17908	1	0.17908	5	0.999997	-0.0099144	1	-0.0099144	5	1	0.13837	1	0.13837	5	1	0.19796	1	0.19796
CHSY3	5	0.999967	-0.004013	1	-0.004013	5	1	-0.066316	1	-0.066316	5	1	-0.086336	1	-0.086336	5	0.999996	-0.010427	1	-0.010427	5	1	-0.087799	1	-0.087799	5	1	0.048936	0.998669	0.048936	5	1	-0.15817	1	-0.15817	5	1	-0.090842	1	-0.090842	5	0.999998	-0.25737	1	-0.25737	5	0.999999	-0.19492	1	-0.19492	5	0.999997	0.021569	1	0.021569	5	1	-0.13427	1	-0.13427	5	1	-0.020529	1	-0.020529
CHTF18	5	0.999967	0.037015	1	0.037015	5	1	0.19153	1	0.19153	5	1	0.057732	1	0.057732	5	0.999996	0.20774	0.967088	0.20774	5	1	0.16608	0.999384	0.16608	5	1	0.030479	0.999444	0.030479	5	1	-0.19711	1	-0.19711	5	1	0.12419	1	0.12419	5	0.999998	-0.046346	1	-0.046346	5	0.999999	-0.0022579	1	-0.0022579	5	0.95884	-0.13722	1	-0.13722	5	1	-0.12419	1	-0.12419	5	1	-0.17014	1	-0.17014
CHTF8	5	0.999967	0.1256	1	0.1256	5	1	-0.14662	1	-0.14662	5	1	-0.14742	1	-0.14742	5	0.999996	0.12685	1	0.12685	5	1	-0.12561	1	-0.12561	5	1	0.16042	0.999444	0.16042	5	1	-0.61986	1	-0.61986	5	1	-0.57496	1	-0.57496	5	0.999998	-0.10097	1	-0.10097	5	0.999999	-0.32556	1	-0.32556	5	0.55096	-0.32193	1	-0.32193	5	1	-0.78458	1	-0.78458	5	1	-0.40077	1	-0.40077
CHTOP	5	0.999967	-0.34233	1	-0.34233	5	1	-0.30272	1	-0.30272	5	1	-0.56586	1	-0.56586	5	0.999996	0.096496	1	0.096496	5	1	-0.61354	1	-0.61354	5	1	0.16516	0.998669	0.16516	5	1	-0.58117	1	-0.58117	5	1	-0.50167	1	-0.50167	5	0.999998	-0.26496	1	-0.26496	5	0.999999	-0.7338	1	-0.7338	5	0.999997	0.020054	1	0.020054	5	1	-0.535	1	-0.535	5	1	-0.82027	1	-0.82027
CHUK	5	0.999967	0.027571	1	0.027571	5	1	0.16079	1	0.16079	5	1	0.048764	1	0.048764	5	0.999996	-0.12239	1	-0.12239	5	1	0.12372	1	0.12372	5	1	0.087314	0.999444	0.087314	5	1	0.11665	1	0.11665	5	1	0.051863	0.977338	0.051863	5	0.999998	0.12315	1	0.12315	5	0.999999	0.09738	1	0.09738	5	0.999997	0.047776	1	0.047776	5	1	0.090132	1	0.090132	5	1	0.071188	1	0.071188
CHURC1	3	0.999967	0.050467	1	0.050467	3	1	0.14928	1	0.14928	3	1	0.25211	1	0.25211	3	0.999996	0.25827	0.898519	0.25827	3	1	0.20523	1	0.20523	3	1	0.074036	0.999444	0.074036	3	1	0.24976	1	0.24976	3	1	0.074622	1	0.074622	3	0.999998	0.11027	1	0.11027	3	0.999999	0.31297	1	0.31297	3	0.999997	-0.075688	1	-0.075688	3	1	0.089087	1	0.089087	3	1	0.3211	1	0.3211
CHURC1-FNTB;FNTB	4	0.999967	-0.259	1	-0.259	4	1	-0.41418	1	-0.41418	4	0.981574	-1.3218	1	-1.3218	4	0.999996	-0.43221	1	-0.43221	4	1	-0.88907	1	-0.88907	4	1	0.29014	0.998669	0.29014	4	0.918227	-1.9227	1	-1.9227	4	0.038257	-1.933	1	-1.933	4	0.999998	-0.15917	1	-0.15917	4	0.999999	-0.9574	1	-0.9574	4	0.052027	-0.9082	1	-0.9082	4	0.001856	-2.241	1	-2.241	4	0.002054	-2.0496	1	-2.0496
CHURC1;CHURC1-FNTB	2	0.999967	0.032519	1	0.032519	2	1	0.065939	1	0.065939	2	1	-0.11252	1	-0.11252	2	0.999996	-0.159	1	-0.159	2	1	0.041122	1	0.041122	2	1	0.25251	0.988661	0.25251	2	1	0.23836	1	0.23836	2	1	0.33809	1	0.33809	2	0.999998	0.013625	1	0.013625	2	0.999999	0.33889	1	0.33889	2	0.999997	0.10813	0.984122	0.10813	2	1	-0.018486	1	-0.018486	2	1	0.19525	1	0.19525
CIAO1	5	0.028163	-0.5637	1	-0.5637	5	0.000106	-1.7053	1	-1.7053	5	3.9e-05	-2.7654	1	-2.7654	5	0.178047	-0.79604	1	-0.79604	5	3.4e-05	-1.8451	1	-1.8451	5	1	-0.014535	0.999444	-0.014535	5	4e-05	-3.4832	1	-3.4832	5	4e-05	-4.1566	1	-4.1566	5	0.668205	-0.36073	1	-0.36073	5	3.5e-05	-2.101	1	-2.101	5	0.999997	-0.77017	1	-0.77017	5	3.9e-05	-3.4734	1	-3.4734	5	4e-05	-4.0412	1	-4.0412
CIAO2A	5	0.999967	-0.12107	1	-0.12107	5	1	-0.043599	1	-0.043599	5	1	0.097213	1	0.097213	5	0.999996	-0.022802	1	-0.022802	5	1	0.003786	0.99612	0.003786	5	1	0.060172	0.988661	0.060172	5	1	0.21387	1	0.21387	5	1	-0.077536	1	-0.077536	5	0.999998	-0.080503	1	-0.080503	5	0.999999	0.065213	1	0.065213	5	0.999997	-0.017754	1	-0.017754	5	1	0.18454	1	0.18454	5	1	-0.16694	1	-0.16694
CIAO2B	5	0.999967	-0.2113	1	-0.2113	5	0.306475	-0.9948	1	-0.9948	5	0.068226	-1.8683	1	-1.8683	5	0.917623	-0.29878	1	-0.29878	5	0.003615	-1.5047	1	-1.5047	5	1	0.48327	0.999444	0.48327	5	0.069938	-2.1278	1	-2.1278	5	0.003393	-2.6127	1	-2.6127	5	0.999998	-0.30663	1	-0.30663	5	0.043681	-1.5478	1	-1.5478	5	0.102729	-0.88628	1	-0.88628	5	0.002124	-2.6431	1	-2.6431	5	0.003943	-2.2373	1	-2.2373
CIAO3	5	7.4e-05	-1.4648	1	-1.4648	5	4.1e-05	-2.9228	1	-2.9228	5	3.9e-05	-3.7074	1	-3.7074	5	0.00011	-1.5151	1	-1.5151	5	3.4e-05	-2.4862	1	-2.4862	5	1	-0.26713	0.999444	-0.26713	5	4e-05	-3.7126	1	-3.7126	5	4e-05	-4.0905	1	-4.0905	5	5.2e-05	-1.1739	1	-1.1739	5	3.5e-05	-3.6849	1	-3.6849	5	0.999997	0.27364	1	0.27364	5	3.9e-05	-3.0678	1	-3.0678	5	4e-05	-4.0085	1	-4.0085
CIAPIN1	5	0.999967	0.082352	1	0.082352	5	1	-0.10173	1	-0.10173	5	1	-0.25482	1	-0.25482	5	0.999996	-0.17337	1	-0.17337	5	1	-0.51096	1	-0.51096	5	1	-0.0085417	0.999444	-0.0085417	5	1	-0.7012	1	-0.7012	5	1	-0.81977	1	-0.81977	5	0.999998	-0.042979	1	-0.042979	5	0.999999	-0.62986	1	-0.62986	5	0.376022	-0.011118	0.99244	-0.011118	5	1	-0.62923	1	-0.62923	5	1	-0.91328	1	-0.91328
CIART	5	0.999967	0.13168	1	0.13168	5	1	0.1183	1	0.1183	5	1	0.058655	1	0.058655	5	0.999996	-0.035556	0.951972	-0.035556	5	1	0.043661	1	0.043661	5	1	0.084777	0.999444	0.084777	5	1	0.13383	1	0.13383	5	1	0.14214	1	0.14214	5	0.999998	0.13664	1	0.13664	5	0.999999	0.1316	1	0.1316	5	0.999997	0.16522	1	0.16522	5	1	0.22439	1	0.22439	5	1	0.38328	1	0.38328
CIB1	5	0.999967	0.27728	0.964224	0.27728	5	1	0.20414	1	0.20414	5	1	0.20111	1	0.20111	5	0.999996	0.14601	0.974483	0.14601	5	1	0.51753	0.996716	0.51753	5	1	-0.055511	0.999444	-0.055511	5	1	0.22675	0.987229	0.22675	5	1	0.087731	1	0.087731	5	0.999998	0.34719	1	0.34719	5	0.999999	0.16714	1	0.16714	5	0.999997	0.014839	1	0.014839	5	1	0.22402	1	0.22402	5	1	0.16061	1	0.16061
CIB2	5	0.999967	-0.018953	1	-0.018953	5	1	0.12479	1	0.12479	5	1	0.027846	1	0.027846	5	0.999996	0.28911	0.979873	0.28911	5	1	0.18922	1	0.18922	5	1	-0.089499	0.999444	-0.089499	5	1	0.16678	1	0.16678	5	1	0.13935	1	0.13935	5	0.999998	0.2319	1	0.2319	5	0.999999	0.17186	1	0.17186	5	0.999997	0.23816	0.919255	0.23816	5	1	0.091535	1	0.091535	5	1	-0.018806	1	-0.018806
CIB3	5	0.999967	0.34152	1	0.34152	5	1	-0.12876	1	-0.12876	5	1	-0.092863	1	-0.092863	5	0.999996	0.39298	0.795236	0.39298	5	1	0.10631	1	0.10631	5	0.936019	0.073985	0.999444	0.073985	5	1	0.1139	1	0.1139	5	1	0.047429	1	0.047429	5	0.999998	0.15391	1	0.15391	5	0.999999	0.1241	1	0.1241	5	0.999997	0.17467	0.976527	0.17467	5	1	0.067685	1	0.067685	5	1	0.10184	1	0.10184
CIB4	5	0.999967	-0.085574	1	-0.085574	5	1	-0.081513	1	-0.081513	5	1	-0.015652	1	-0.015652	5	0.999996	0.18587	0.913509	0.18587	5	1	0.14916	1	0.14916	5	1	0.0017667	0.999444	0.0017667	5	1	0.22241	1	0.22241	5	1	0.24086	1	0.24086	5	0.999998	-0.12322	1	-0.12322	5	0.999999	0.18441	1	0.18441	5	0.999997	0.14538	0.980565	0.14538	5	1	0.12897	1	0.12897	5	1	0.021188	1	0.021188
CIC	5	0.999967	0.10573	1	0.10573	5	1	0.17771	1	0.17771	5	1	0.2327	1	0.2327	5	0.999996	0.25454	0.967088	0.25454	5	1	0.30452	1	0.30452	5	1	0.05942	0.999444	0.05942	5	1	0.46659	1	0.46659	5	1	0.68237	1	0.68237	5	0.999998	0.12705	1	0.12705	5	0.999999	0.29959	1	0.29959	5	0.999997	0.11306	1	0.11306	5	1	0.33166	1	0.33166	5	1	0.44318	1	0.44318
CIDEA	5	0.999967	-0.084198	1	-0.084198	5	1	0.088802	1	0.088802	5	1	0.0048298	1	0.0048298	5	0.999996	-0.21632	1	-0.21632	5	1	-0.057891	1	-0.057891	5	0.991313	-0.10135	0.999444	-0.10135	5	1	0.061374	1	0.061374	5	1	0.0038655	1	0.0038655	5	0.999998	-0.2528	1	-0.2528	5	0.999999	0.17164	1	0.17164	5	0.999997	0.16857	0.978845	0.16857	5	1	0.13096	1	0.13096	5	1	0.044801	1	0.044801
CIDEB	5	0.999967	0.02044	1	0.02044	5	1	0.054305	1	0.054305	5	1	-0.29783	1	-0.29783	5	0.999996	-0.18295	1	-0.18295	5	1	-0.13411	1	-0.13411	5	1	0.14115	0.994511	0.14115	5	1	-0.11195	1	-0.11195	5	1	-0.0046576	1	-0.0046576	5	0.999998	-0.10239	1	-0.10239	5	0.999999	-0.39939	1	-0.39939	5	0.999997	-0.20698	1	-0.20698	5	1	-0.30289	1	-0.30289	5	1	-0.0048563	1	-0.0048563
CIDEC	5	0.999967	0.2323	1	0.2323	5	1	0.36021	1	0.36021	5	1	0.23781	1	0.23781	5	0.999996	0.43878	0.906466	0.43878	5	1	0.24519	0.99612	0.24519	5	1	0.14315	0.998669	0.14315	5	1	0.31905	1	0.31905	5	1	0.39454	1	0.39454	5	0.999998	0.3304	0.928788	0.3304	5	0.999999	0.13965	1	0.13965	5	0.999997	-0.032414	1	-0.032414	5	1	0.16691	1	0.16691	5	1	0.27479	1	0.27479
CIITA	5	0.999967	0.13674	1	0.13674	5	1	0.034344	1	0.034344	5	1	-0.04711	1	-0.04711	5	0.999996	-0.18793	1	-0.18793	5	1	0.20282	1	0.20282	5	1	0.046278	0.999444	0.046278	5	1	0.10938	1	0.10938	5	1	0.098622	1	0.098622	5	0.999998	-0.0025761	1	-0.0025761	5	0.999999	0.087877	1	0.087877	5	0.999997	0.09279	1	0.09279	5	1	0.11511	1	0.11511	5	1	0.12021	1	0.12021
CILP	5	0.999967	0.28636	0.980729	0.28636	5	1	0.20099	1	0.20099	5	1	0.30179	1	0.30179	5	0.999996	0.48022	0.898519	0.48022	5	1	0.19016	1	0.19016	5	1	0.11634	0.998669	0.11634	5	1	0.23912	1	0.23912	5	1	0.18959	1	0.18959	5	0.999998	0.05639	1	0.05639	5	0.999999	0.31953	1	0.31953	5	0.999997	0.09341	1	0.09341	5	1	0.3811	1	0.3811	5	1	0.27386	1	0.27386
CILP2	5	0.999967	-0.15617	1	-0.15617	5	1	-0.18106	1	-0.18106	5	1	-0.028762	1	-0.028762	5	0.999996	-0.023749	1	-0.023749	5	1	-0.12189	1	-0.12189	5	1	0.16235	0.862137	0.16235	5	1	-0.093007	1	-0.093007	5	1	-0.19822	1	-0.19822	5	0.999998	-0.14515	1	-0.14515	5	0.999999	-0.25186	1	-0.25186	5	0.999997	-0.25896	1	-0.25896	5	1	-0.095038	1	-0.095038	5	1	-0.18302	1	-0.18302
CINP	5	0.999967	-0.31658	1	-0.31658	5	0.036434	-1.8291	1	-1.8291	5	0.016449	-2.0595	1	-2.0595	5	0.999996	-0.10073	1	-0.10073	5	0.062915	-1.1071	1	-1.1071	5	1	0.19835	0.999444	0.19835	5	0.039528	-2.5299	1	-2.5299	5	0.018066	-2.8219	1	-2.8219	5	0.999998	-0.033164	1	-0.033164	5	0.023679	-1.6016	1	-1.6016	5	0.999997	-0.22709	1	-0.22709	5	0.010715	-2.7324	1	-2.7324	5	0.023626	-3.1103	1	-3.1103
CIP2A	5	0.999967	0.10211	1	0.10211	5	1	-0.22344	1	-0.22344	5	1	-0.15008	1	-0.15008	5	0.999996	-0.031218	1	-0.031218	5	1	-0.070433	1	-0.070433	5	1	0.14065	0.999444	0.14065	5	1	-0.021767	1	-0.021767	5	1	-0.078364	1	-0.078364	5	0.999998	-0.062708	1	-0.062708	5	0.999999	0.10561	1	0.10561	5	0.999997	-0.043672	1	-0.043672	5	1	-0.25985	1	-0.25985	5	1	-0.14109	1	-0.14109
CIPC	5	0.999967	0.024124	1	0.024124	5	1	-0.30459	1	-0.30459	5	1	-0.026615	1	-0.026615	5	0.999996	0.18507	1	0.18507	5	1	0.15657	1	0.15657	5	1	0.041981	0.999444	0.041981	5	1	0.064225	1	0.064225	5	1	0.054067	1	0.054067	5	0.999998	0.033374	1	0.033374	5	0.999999	0.17734	1	0.17734	5	0.999997	0.13128	0.984122	0.13128	5	1	-0.013197	1	-0.013197	5	1	-0.064181	1	-0.064181
CIR1	5	0.999967	-0.21545	1	-0.21545	5	1	-0.60357	1	-0.60357	5	1	-0.39144	1	-0.39144	5	0.999996	-0.051367	1	-0.051367	5	1	-0.23864	1	-0.23864	5	1	0.14593	0.999444	0.14593	5	1	-0.53255	1	-0.53255	5	1	-0.50474	1	-0.50474	5	0.999998	0.030351	1	0.030351	5	0.999999	-0.19578	1	-0.19578	5	0.999997	-0.38282	1	-0.38282	5	1	-0.7284	1	-0.7284	5	1	-0.82457	1	-0.82457
CIRBP	5	0.999967	0.0037057	1	0.0037057	5	1	-0.0068751	1	-0.0068751	5	1	-0.11201	1	-0.11201	5	0.999996	0.12402	1	0.12402	5	1	-0.048202	1	-0.048202	5	1	-0.15433	0.999444	-0.15433	5	1	-0.087053	1	-0.087053	5	1	-0.19802	1	-0.19802	5	0.999998	-0.0024362	1	-0.0024362	5	0.999999	-0.047266	1	-0.047266	5	0.999997	-0.010517	1	-0.010517	5	1	-0.16224	1	-0.16224	5	1	-0.095377	1	-0.095377
CISD1	5	0.999967	0.1033	1	0.1033	5	1	0.1441	0.99372	0.1441	5	1	0.12136	1	0.12136	5	0.999996	-0.031159	0.970792	-0.031159	5	1	0.21928	1	0.21928	5	1	0.056895	0.999444	0.056895	5	1	0.45028	1	0.45028	5	1	0.41034	1	0.41034	5	0.999998	0.16855	1	0.16855	5	0.999999	0.022188	1	0.022188	5	0.999997	0.020284	1	0.020284	5	1	0.12758	1	0.12758	5	1	0.40233	1	0.40233
CISD2	5	0.999967	0.026881	1	0.026881	5	1	-0.021291	1	-0.021291	5	1	0.18376	1	0.18376	5	0.999996	0.14891	1	0.14891	5	1	0.18564	1	0.18564	5	1	0.10461	0.999444	0.10461	5	1	0.33938	1	0.33938	5	1	0.28164	1	0.28164	5	0.999998	0.17178	1	0.17178	5	0.999999	0.054817	1	0.054817	5	0.999997	-0.028835	1	-0.028835	5	1	0.23886	1	0.23886	5	1	0.39111	1	0.39111
CISD3	5	0.928219	-0.24997	1	-0.24997	5	1	-0.31552	1	-0.31552	5	1	-0.34843	1	-0.34843	5	0.999996	-0.1069	1	-0.1069	5	1	-0.534	1	-0.534	5	1	-0.059274	0.999444	-0.059274	5	1	-0.45116	1	-0.45116	5	1	-0.40305	1	-0.40305	5	0.999998	-0.33407	1	-0.33407	5	0.999999	-0.38191	1	-0.38191	5	0.999997	-0.18112	1	-0.18112	5	1	-0.54355	1	-0.54355	5	1	-0.34101	1	-0.34101
CISH	5	0.999967	0.020482	1	0.020482	5	1	0.062024	1	0.062024	5	1	0.018125	1	0.018125	5	0.999996	0.086104	1	0.086104	5	1	-0.034764	1	-0.034764	5	1	-0.055036	0.998249	-0.055036	5	1	0.086675	1	0.086675	5	1	0.24561	1	0.24561	5	0.999998	0.0052549	1	0.0052549	5	0.999999	0.029172	1	0.029172	5	0.999997	0.013781	0.993582	0.013781	5	1	-0.054582	1	-0.054582	5	1	0.013623	1	0.013623
CIT	5	0.999967	-0.21098	1	-0.21098	5	1	-0.23157	1	-0.23157	5	1	-0.43976	1	-0.43976	5	0.999996	-0.20643	1	-0.20643	5	1	-0.29132	1	-0.29132	5	1	-0.1066	0.999444	-0.1066	5	1	-0.27258	1	-0.27258	5	1	-0.29954	1	-0.29954	5	0.999998	-0.042962	1	-0.042962	5	0.999999	-0.36097	1	-0.36097	5	0.999997	0.20311	0.993582	0.20311	5	1	-0.38664	1	-0.38664	5	1	-0.38462	1	-0.38462
CITED1	4	0.999967	0.011046	1	0.011046	4	1	-0.15859	1	-0.15859	4	1	0.019848	1	0.019848	4	0.999996	-0.058018	1	-0.058018	4	1	-0.16406	1	-0.16406	4	1	-0.010383	0.999444	-0.010383	4	1	-0.026093	1	-0.026093	4	1	0.035406	1	0.035406	4	0.999998	-0.15482	1	-0.15482	4	0.999999	-0.081153	1	-0.081153	4	0.999997	-0.077238	1	-0.077238	4	1	-0.020105	1	-0.020105	4	1	-0.054485	1	-0.054485
CITED2	5	0.999967	0.13308	0.977648	0.13308	5	1	-0.047206	1	-0.047206	5	1	-0.26799	1	-0.26799	5	0.999996	0.14605	0.979873	0.14605	5	1	-0.03284	1	-0.03284	5	0.99921	-0.14569	0.999444	-0.14569	5	1	-0.04409	1	-0.04409	5	1	-0.15299	1	-0.15299	5	0.999998	-0.052467	1	-0.052467	5	0.999999	-0.25706	1	-0.25706	5	0.999997	0.35052	0.878865	0.35052	5	1	0.023294	1	0.023294	5	1	0.0053007	1	0.0053007
CITED4	5	0.999967	0.30341	0.994581	0.30341	5	1	0.2678	0.740779	0.2678	5	1	0.15961	1	0.15961	5	0.999996	-0.0864	0.967088	-0.0864	5	1	0.33971	0.993372	0.33971	5	1	-0.16291	0.999444	-0.16291	5	1	0.18292	1	0.18292	5	1	0.1028	1	0.1028	5	0.999998	0.19725	1	0.19725	5	0.999999	0.29793	1	0.29793	5	0.999997	-0.058914	1	-0.058914	5	1	0.32694	1	0.32694	5	1	-0.053808	1	-0.053808
CIZ1	5	0.999967	-0.12628	1	-0.12628	5	1	-0.15754	1	-0.15754	5	1	-0.050399	1	-0.050399	5	0.999996	0.263	0.984055	0.263	5	1	-0.08993	1	-0.08993	5	1	-0.15462	0.999444	-0.15462	5	1	-0.24247	1	-0.24247	5	1	-0.25242	1	-0.25242	5	0.999998	-0.055962	1	-0.055962	5	0.999999	-0.15252	1	-0.15252	5	0.999997	0.0055316	1	0.0055316	5	1	-0.12416	1	-0.12416	5	1	-0.05629	1	-0.05629
CKAP2	5	0.999967	-0.088296	1	-0.088296	5	1	0.028573	1	0.028573	5	1	0.10095	1	0.10095	5	0.999996	0.12552	0.925784	0.12552	5	1	0.033312	1	0.033312	5	1	0.053583	0.999444	0.053583	5	1	0.053671	1	0.053671	5	1	-0.031192	1	-0.031192	5	0.999998	0.053361	1	0.053361	5	0.999999	0.056395	1	0.056395	5	0.999997	0.10116	1	0.10116	5	1	0.087655	1	0.087655	5	1	0.073396	1	0.073396
CKAP2L	5	0.999967	-0.12149	1	-0.12149	5	1	-0.36937	1	-0.36937	5	1	-0.2044	1	-0.2044	5	0.999996	-0.18297	1	-0.18297	5	1	-0.61793	1	-0.61793	5	1	0.14229	0.999444	0.14229	5	1	-0.32118	1	-0.32118	5	1	-0.32711	1	-0.32711	5	0.999998	0.1435	1	0.1435	5	0.999999	-0.14997	1	-0.14997	5	0.867723	-0.17426	1	-0.17426	5	1	-0.39268	1	-0.39268	5	1	-0.26492	1	-0.26492
CKAP4	5	0.999967	-0.14928	1	-0.14928	5	1	0.087053	1	0.087053	5	1	-0.27991	1	-0.27991	5	0.999996	0.11548	1	0.11548	5	1	-0.15726	1	-0.15726	5	1	-0.017157	0.999444	-0.017157	5	1	0.064973	1	0.064973	5	1	-0.056714	1	-0.056714	5	0.999998	-0.069381	1	-0.069381	5	0.999999	-0.020872	1	-0.020872	5	0.999997	0.20467	1	0.20467	5	1	-0.089374	1	-0.089374	5	1	-0.070896	1	-0.070896
CKAP5	5	0.108312	-1.3435	1	-1.3435	5	0.40826	-2.166	1	-2.166	5	1	-1.9448	1	-1.9448	5	0.067875	-2.0252	1	-2.0252	5	0.033194	-2.6621	1	-2.6621	4	1	-0.15797	0.999444	-0.15797	5	0.043057	-3.0386	1	-3.0386	5	0.274167	-1.8731	1	-1.8731	5	0.107388	-1.2885	1	-1.2885	5	0.001995	-2.6422	1	-2.6422	5	0.999997	-1.1651	0.976527	-1.1651	5	0.042419	-3.1685	1	-3.1685	5	0.448813	-2.034	1	-2.034
CKB	5	0.999967	0.17621	1	0.17621	5	1	0.26358	1	0.26358	5	1	0.27756	1	0.27756	5	0.999996	0.39417	0.913509	0.39417	5	1	0.36439	1	0.36439	5	1	0.011332	0.999444	0.011332	5	1	0.55872	1	0.55872	5	1	0.48151	1	0.48151	5	0.999998	0.2537	0.943351	0.2537	5	0.999999	0.48242	1	0.48242	5	0.999997	0.25509	0.878865	0.25509	5	1	0.62618	1	0.62618	5	1	0.49932	1	0.49932
CKLF	4	0.999967	-0.049406	1	-0.049406	4	1	0.072182	1	0.072182	4	1	0.22763	1	0.22763	4	0.999996	-0.048974	1	-0.048974	4	1	-0.10815	1	-0.10815	4	1	0.18914	0.999444	0.18914	4	1	0.052728	1	0.052728	4	1	0.18528	1	0.18528	4	0.999998	-0.038592	1	-0.038592	4	0.999999	0.12032	1	0.12032	4	0.999997	-0.13736	1	-0.13736	4	1	-0.14447	1	-0.14447	4	1	0.060506	1	0.060506
CKLF-CMTM1;CMTM1	3	0.999967	-0.014458	1	-0.014458	3	1	-0.089733	1	-0.089733	3	1	0.18451	1	0.18451	3	0.999996	-0.19225	1	-0.19225	3	1	-0.027228	1	-0.027228	3	1	-0.029165	0.999444	-0.029165	3	1	-0.053316	1	-0.053316	3	1	-0.060021	1	-0.060021	3	0.999998	0.062168	1	0.062168	3	0.999999	-0.2848	1	-0.2848	3	0.818425	-0.41529	1	-0.41529	3	1	-0.052582	1	-0.052582	3	1	-0.16512	1	-0.16512
CKLF;CKLF-CMTM1	2	0.999967	0.49046	0.740924	0.49046	2	1	0.44666	0.99372	0.44666	2	1	0.37284	0.981963	0.37284	2	0.999996	0.31744	0.982046	0.31744	2	1	0.47669	0.97062	0.47669	2	1	0.098717	0.998669	0.098717	2	1	0.44321	0.869224	0.44321	2	1	0.49716	0.905404	0.49716	2	0.999998	0.34904	1	0.34904	2	0.999999	0.3105	1	0.3105	2	0.999997	-0.018653	1	-0.018653	2	1	0.34011	1	0.34011	2	1	0.2499	1	0.2499
CKM	5	0.999967	0.10568	1	0.10568	5	1	0.032744	1	0.032744	5	1	0.10035	1	0.10035	5	0.999996	0.16886	1	0.16886	5	1	0.16675	1	0.16675	5	1	0.23994	0.973189	0.23994	5	1	0.36901	1	0.36901	5	1	0.0013025	1	0.0013025	5	0.999998	0.074677	1	0.074677	5	0.999999	0.017463	1	0.017463	5	0.999997	-0.20411	1	-0.20411	5	1	0.020096	1	0.020096	5	1	0.17404	1	0.17404
CKMT1A	1	0.999967	0.18894	1	0.18894	1	1	0.52653	0.964887	0.52653	1	1	0.38477	1	0.38477	1	0.999996	0.28388	0.977717	0.28388	1	1	0.11704	1	0.11704	1	1	0.22063	0.998249	0.22063	1	1	0.5334	0.987229	0.5334	1	1	0.28121	1	0.28121	1	0.999998	0.36448	0.959367	0.36448	1	0.999999	0.4593	1	0.4593	1	0.999997	-0.062275	1	-0.062275	1	1	0.30843	1	0.30843	1	1	0.050092	1	0.050092
CKMT1A;CKMT1B	5	0.999967	-0.15695	1	-0.15695	5	1	0.13355	1	0.13355	5	1	0.1932	1	0.1932	5	0.999996	-0.059248	1	-0.059248	5	1	0.14929	1	0.14929	5	1	-0.20562	0.999444	-0.20562	5	1	-0.079283	1	-0.079283	5	1	0.046626	1	0.046626	5	0.999998	0.036768	1	0.036768	5	0.999999	0.048949	1	0.048949	5	0.999997	-0.05737	1	-0.05737	5	1	0.12183	1	0.12183	5	1	0.066083	1	0.066083
CKMT1B	1	0.999967	0.31054	1	0.31054	1	1	-0.024844	1	-0.024844	1	1	0.25687	1	0.25687	1	0.999996	-0.13384	1	-0.13384	1	1	0.13757	1	0.13757	1	1	-0.14736	0.999444	-0.14736	1	1	0.1597	1	0.1597	1	1	0.35204	1	0.35204	1	0.999998	0.22157	1	0.22157	1	0.999999	0.6512	1	0.6512	1	0.999997	0.059819	1	0.059819	1	1	0.30261	1	0.30261	1	1	0.53384	1	0.53384
CKMT2	5	0.999967	-0.036238	1	-0.036238	5	1	0.0041341	1	0.0041341	5	1	-0.30621	1	-0.30621	5	0.999996	-0.2188	1	-0.2188	5	1	-0.16306	1	-0.16306	5	1	0.015864	0.999444	0.015864	5	1	-0.068824	1	-0.068824	5	1	0.082553	1	0.082553	5	0.999998	-0.025271	1	-0.025271	5	0.999999	-0.013075	1	-0.013075	5	0.999997	0.14812	0.991986	0.14812	5	1	0.037647	1	0.037647	5	1	-0.035402	1	-0.035402
CKS1B	5	0.999967	-0.24813	1	-0.24813	5	1	-0.3515	1	-0.3515	5	1	-0.66261	1	-0.66261	5	0.882658	-0.28003	1	-0.28003	5	1	-0.49383	1	-0.49383	5	0.991313	-0.066419	0.999444	-0.066419	5	1	-0.49989	1	-0.49989	5	1	-0.22964	1	-0.22964	5	0.999998	-0.186	1	-0.186	5	0.999999	-0.44694	1	-0.44694	5	0.999997	0.16267	1	0.16267	5	1	-0.52024	1	-0.52024	5	1	-0.4262	1	-0.4262
CKS2	5	0.999967	0.098611	1	0.098611	5	1	-0.0026676	1	-0.0026676	5	1	0.090293	1	0.090293	5	0.999996	-0.35873	1	-0.35873	5	1	-0.022618	1	-0.022618	5	1	-0.16073	0.999444	-0.16073	5	1	-0.22151	1	-0.22151	5	1	-0.22384	1	-0.22384	5	0.999998	0.0055373	1	0.0055373	5	0.999999	-0.14818	1	-0.14818	5	0.999997	-0.11932	1	-0.11932	5	1	0.022257	1	0.022257	5	1	-0.26526	1	-0.26526
CLASP1	5	0.999967	-0.19549	1	-0.19549	5	1	0.15069	1	0.15069	5	1	-0.095654	1	-0.095654	5	0.999996	0.012436	1	0.012436	5	1	-0.20863	1	-0.20863	5	1	-0.14065	0.998669	-0.14065	5	1	-0.30979	1	-0.30979	5	1	-0.19057	1	-0.19057	5	0.999998	-0.2827	1	-0.2827	5	0.999999	-0.14549	1	-0.14549	5	0.999997	0.0092951	1	0.0092951	5	1	-0.17358	1	-0.17358	5	1	-0.2598	1	-0.2598
CLASP2	5	0.999967	0.17935	1	0.17935	5	1	0.21637	1	0.21637	5	1	0.20287	1	0.20287	5	0.999996	-0.085337	0.992742	-0.085337	5	1	0.15216	1	0.15216	5	1	-0.13389	0.999444	-0.13389	5	1	-0.27572	1	-0.27572	5	1	-0.0058119	1	-0.0058119	5	0.999998	0.13681	1	0.13681	5	0.999999	0.01263	1	0.01263	5	0.034515	-0.6043	1	-0.6043	5	1	-0.20658	1	-0.20658	5	1	-0.17698	1	-0.17698
CLASRP	5	0.999967	0.076205	1	0.076205	5	1	-0.17405	1	-0.17405	5	1	-0.32909	1	-0.32909	5	0.999996	-0.38942	1	-0.38942	5	1	-0.097787	1	-0.097787	5	1	-0.056477	0.999444	-0.056477	5	1	-0.39105	1	-0.39105	5	1	-0.41997	1	-0.41997	5	0.999998	-0.31239	1	-0.31239	5	0.999999	-0.24205	1	-0.24205	5	0.999997	-0.092156	1	-0.092156	5	1	-0.46937	1	-0.46937	5	1	-0.47886	1	-0.47886
CLBA1	5	0.999967	0.045211	1	0.045211	5	1	0.21163	1	0.21163	5	1	0.40412	1	0.40412	5	0.999996	0.074162	1	0.074162	5	1	0.23138	1	0.23138	5	1	0.1147	0.988661	0.1147	5	1	0.41654	1	0.41654	5	1	0.43994	1	0.43994	5	0.999998	0.2978	1	0.2978	5	0.999999	0.16942	1	0.16942	5	0.999997	-0.19006	1	-0.19006	5	1	0.26164	1	0.26164	5	1	0.3299	1	0.3299
CLC	5	0.999967	0.18759	1	0.18759	5	1	-0.10487	1	-0.10487	5	1	0.055215	1	0.055215	5	0.999996	-0.01153	1	-0.01153	5	1	-0.0047196	1	-0.0047196	5	1	-0.055638	0.999444	-0.055638	5	1	0.04769	1	0.04769	5	1	0.097547	1	0.097547	5	0.999998	-0.043096	1	-0.043096	5	0.999999	-0.0032776	1	-0.0032776	5	0.999997	0.14512	1	0.14512	5	1	0.098926	1	0.098926	5	1	-0.12583	1	-0.12583
CLCA1	5	0.999967	-0.089416	1	-0.089416	5	1	0.18646	1	0.18646	5	1	-0.10884	1	-0.10884	5	0.999996	0.15665	1	0.15665	5	1	-0.13457	1	-0.13457	5	1	0.037612	0.999444	0.037612	5	1	0.010557	1	0.010557	5	1	0.21393	1	0.21393	5	0.999998	-0.31082	1	-0.31082	5	0.999999	-0.02847	1	-0.02847	5	0.999997	-0.045595	0.976527	-0.045595	5	1	-0.031441	1	-0.031441	5	1	0.20974	1	0.20974
CLCA2	5	0.999967	0.014847	1	0.014847	5	1	-0.11397	1	-0.11397	5	1	0.29458	1	0.29458	5	0.999996	-0.070961	0.992801	-0.070961	5	1	0.38406	1	0.38406	5	1	0.12193	0.999444	0.12193	5	1	0.19833	1	0.19833	5	1	0.1662	1	0.1662	5	0.999998	0.11495	1	0.11495	5	0.999999	0.16396	1	0.16396	5	0.999997	-0.0077076	1	-0.0077076	5	1	0.13184	1	0.13184	5	1	0.32318	1	0.32318
CLCA4	5	0.999967	0.20583	1	0.20583	5	1	-0.16735	1	-0.16735	5	1	0.053772	1	0.053772	5	0.999996	0.13445	1	0.13445	5	1	0.15109	1	0.15109	5	1	0.070215	0.999444	0.070215	5	1	0.17004	1	0.17004	5	1	0.02295	1	0.02295	5	0.999998	0.14284	1	0.14284	5	0.999999	-0.19213	1	-0.19213	5	0.999997	0.048217	0.878865	0.048217	5	1	0.0027149	1	0.0027149	5	1	0.20432	1	0.20432
CLCC1	5	0.999967	-0.20298	0.983563	-0.20298	5	1	-0.04191	0.810094	-0.04191	5	1	0.10547	0.814533	0.10547	5	0.999996	-0.037792	1	-0.037792	5	1	0.057088	1	0.057088	5	1	-0.003985	0.999444	-0.003985	5	1	-0.011964	0.987229	-0.011964	5	1	0.18014	0.97296	0.18014	5	0.999998	0.096689	1	0.096689	5	0.999999	0.21271	0.667492	0.21271	5	0.999997	-0.26352	1	-0.26352	5	1	-0.10629	1	-0.10629	5	1	0.29235	0.983329	0.29235
CLCF1	3	0.999967	0.28109	1	0.28109	3	1	0.35706	1	0.35706	3	1	-0.15974	1	-0.15974	3	0.999996	-0.23439	1	-0.23439	3	1	0.072539	1	0.072539	3	1	0.10144	0.999444	0.10144	3	1	0.072689	1	0.072689	3	1	-0.085388	1	-0.085388	3	0.999998	0.1158	1	0.1158	3	0.999999	0.0073378	1	0.0073378	3	0.999997	0.14073	1	0.14073	3	1	-0.033116	1	-0.033116	3	1	0.011477	1	0.011477
CLCN1	5	0.999967	-0.094554	1	-0.094554	5	1	-0.2267	1	-0.2267	5	1	-0.24518	1	-0.24518	5	0.999996	-0.070752	0.99204	-0.070752	5	1	0.0064294	1	0.0064294	5	1	-0.18825	0.999444	-0.18825	5	1	-0.30146	1	-0.30146	5	1	-0.29804	1	-0.29804	5	0.999998	0.062306	1	0.062306	5	0.999999	-0.048102	1	-0.048102	5	0.999997	0.083766	1	0.083766	5	1	-0.11697	1	-0.11697	5	1	-0.23353	1	-0.23353
CLCN2	5	0.999967	0.14448	1	0.14448	5	1	0.016053	1	0.016053	5	1	0.1931	1	0.1931	5	0.999996	0.25309	1	0.25309	5	1	-0.0071901	1	-0.0071901	5	1	0.009573	0.999444	0.009573	5	1	0.10097	1	0.10097	5	1	-0.14166	1	-0.14166	5	0.999998	-0.18261	1	-0.18261	5	0.999999	0.31749	1	0.31749	5	0.999997	-0.2027	1	-0.2027	5	1	0.069796	1	0.069796	5	1	-0.042988	1	-0.042988
CLCN3	5	0.999967	0.053092	1	0.053092	5	1	0.14301	1	0.14301	5	1	0.16913	1	0.16913	5	0.999996	0.078273	0.982046	0.078273	5	1	0.27824	1	0.27824	5	1	0.0025395	0.999444	0.0025395	5	1	0.21194	1	0.21194	5	1	0.31379	1	0.31379	5	0.999998	0.16887	1	0.16887	5	0.999999	0.23793	1	0.23793	5	0.999997	0.045589	1	0.045589	5	1	0.24397	1	0.24397	5	1	0.24431	1	0.24431
CLCN4	5	0.999967	-0.010226	1	-0.010226	5	1	0.10719	1	0.10719	5	1	0.018148	1	0.018148	5	0.999996	-0.097051	1	-0.097051	5	1	0.062655	1	0.062655	5	1	-0.081605	0.999444	-0.081605	5	1	0.011485	1	0.011485	5	1	0.038999	1	0.038999	5	0.999998	-0.031809	1	-0.031809	5	0.999999	-0.12755	1	-0.12755	5	0.999997	0.0046749	1	0.0046749	5	1	0.18426	1	0.18426	5	1	-0.053517	1	-0.053517
CLCN5	5	0.999967	0.13881	1	0.13881	5	1	0.0034747	1	0.0034747	5	1	0.104	1	0.104	5	0.999996	-0.03207	1	-0.03207	5	1	0.080668	1	0.080668	5	0.949973	-0.21726	0.999444	-0.21726	5	1	0.099623	1	0.099623	5	1	0.013583	0.977338	0.013583	5	0.999998	0.11239	1	0.11239	5	0.999999	0.15222	1	0.15222	5	0.999997	0.15927	0.843554	0.15927	5	1	0.56483	1	0.56483	5	1	0.26143	1	0.26143
CLCN6	5	0.999967	0.22374	1	0.22374	5	1	0.24169	1	0.24169	5	1	0.34533	1	0.34533	5	0.999996	0.31794	0.99363	0.31794	5	1	0.35698	1	0.35698	5	0.936019	0.15988	0.988661	0.15988	5	1	0.44026	1	0.44026	5	1	0.38341	1	0.38341	5	0.999998	0.09952	1	0.09952	5	0.999999	0.34164	1	0.34164	5	0.999997	-0.20936	1	-0.20936	5	1	0.16827	1	0.16827	5	1	0.20901	1	0.20901
CLCN7	5	0.999967	0.15157	1	0.15157	5	1	0.17814	1	0.17814	5	1	0.33132	1	0.33132	5	0.999996	0.27881	0.990599	0.27881	5	1	0.37617	1	0.37617	5	1	0.039989	0.999444	0.039989	5	1	0.37199	1	0.37199	5	1	0.40416	1	0.40416	5	0.999998	0.26989	1	0.26989	5	0.999999	0.45962	1	0.45962	5	0.999997	-0.095325	1	-0.095325	5	1	0.33324	1	0.33324	5	1	0.35306	1	0.35306
CLCNKA	5	0.999967	-0.093863	1	-0.093863	5	1	0.039041	1	0.039041	5	1	0.12007	1	0.12007	5	0.999996	0.10048	1	0.10048	5	1	0.031156	1	0.031156	5	1	0.074835	0.999444	0.074835	5	1	-0.079402	1	-0.079402	5	1	-0.15389	1	-0.15389	5	0.999998	0.094871	1	0.094871	5	0.999999	-0.040663	1	-0.040663	5	0.999997	-0.20468	1	-0.20468	5	1	-0.11572	1	-0.11572	5	1	-0.18113	1	-0.18113
CLCNKB	5	0.999967	-0.016505	1	-0.016505	5	1	-0.14043	1	-0.14043	5	1	-0.083532	1	-0.083532	5	0.999996	-0.12394	1	-0.12394	5	1	0.092257	1	0.092257	5	1	0.058588	0.999444	0.058588	5	1	0.20896	1	0.20896	5	1	-0.002859	1	-0.002859	5	0.999998	0.024147	1	0.024147	5	0.999999	0.10729	1	0.10729	5	0.999997	0.0084539	1	0.0084539	5	1	-0.028165	1	-0.028165	5	1	0.094797	1	0.094797
CLDN1	5	0.999967	-0.014573	1	-0.014573	5	1	0.10957	1	0.10957	5	1	0.32701	1	0.32701	5	0.999996	0.072938	1	0.072938	5	1	0.28134	1	0.28134	5	1	-0.065073	0.999444	-0.065073	5	1	0.23799	1	0.23799	5	1	0.2771	1	0.2771	5	0.999998	-0.064831	1	-0.064831	5	0.999999	-0.056618	1	-0.056618	5	0.999997	-0.037516	1	-0.037516	5	1	0.31709	1	0.31709	5	1	0.3909	1	0.3909
CLDN10	5	0.999967	0.17288	1	0.17288	5	1	-0.022708	1	-0.022708	5	1	0.19413	1	0.19413	5	0.999996	0.23239	0.982046	0.23239	5	1	0.18754	1	0.18754	5	1	0.011688	0.999444	0.011688	5	1	0.29477	1	0.29477	5	1	0.37215	1	0.37215	5	0.999998	0.26164	1	0.26164	5	0.999999	-0.024083	1	-0.024083	5	0.999997	0.08058	1	0.08058	5	1	0.27871	1	0.27871	5	1	0.11608	1	0.11608
CLDN12	5	0.999967	0.062311	1	0.062311	5	1	0.087101	1	0.087101	5	0.633603	0.10498	1	0.10498	5	0.999996	0.16506	1	0.16506	5	1	0.07831	1	0.07831	5	1	0.33895	0.994511	0.33895	5	1	0.19184	1	0.19184	5	0.944529	0.034221	1	0.034221	5	0.999998	-0.059452	1	-0.059452	5	0.943805	0.096588	1	0.096588	5	0.999997	-0.0083082	0.953813	-0.0083082	5	1	-0.096102	1	-0.096102	5	1	0.24359	1	0.24359
CLDN14	5	0.999967	-0.013101	1	-0.013101	5	1	0.26225	0.957544	0.26225	5	1	0.17154	1	0.17154	5	0.999996	-0.13294	1	-0.13294	5	1	0.17081	1	0.17081	5	0.936019	-0.16199	0.998669	-0.16199	5	1	0.043839	1	0.043839	5	1	-0.0081884	1	-0.0081884	5	0.999998	0.0033938	1	0.0033938	5	0.999999	0.050693	1	0.050693	5	0.999997	0.20978	0.911057	0.20978	5	1	0.42291	1	0.42291	5	1	0.25583	1	0.25583
CLDN15	5	0.999967	-0.10054	1	-0.10054	5	1	-0.03081	1	-0.03081	5	1	0.18262	1	0.18262	5	0.999996	0.029966	0.990706	0.029966	5	1	0.15474	1	0.15474	5	1	-0.054091	0.999444	-0.054091	5	1	0.14107	0.986245	0.14107	5	1	0.26665	1	0.26665	5	0.999998	0.086728	1	0.086728	5	0.999999	0.17281	1	0.17281	5	0.999997	0.10598	1	0.10598	5	1	0.28671	1	0.28671	5	1	0.33354	1	0.33354
CLDN16	5	0.999967	0.21112	0.964224	0.21112	5	1	-0.10901	1	-0.10901	5	1	0.26801	1	0.26801	5	0.999996	0.30331	0.913509	0.30331	5	1	0.13617	0.998663	0.13617	5	1	-0.0017824	0.999444	-0.0017824	5	1	0.22754	0.989061	0.22754	5	1	0.14026	1	0.14026	5	0.999998	0.029338	1	0.029338	5	0.999999	0.11965	1	0.11965	5	0.999997	0.032187	1	0.032187	5	1	0.13486	0.946318	0.13486	5	1	0.1967	1	0.1967
CLDN17	5	0.999967	-0.039523	1	-0.039523	5	1	0.30606	1	0.30606	5	1	0.26128	1	0.26128	5	0.61119	-0.080423	1	-0.080423	5	1	0.12998	1	0.12998	5	1	-0.020954	0.999444	-0.020954	5	1	0.26222	1	0.26222	5	1	0.17578	1	0.17578	5	0.999998	-0.033793	1	-0.033793	5	0.999999	0.18683	1	0.18683	5	0.999997	-0.124	1	-0.124	5	1	0.14702	1	0.14702	5	1	0.0017021	1	0.0017021
CLDN18	5	0.999967	-0.29723	1	-0.29723	5	1	-0.16106	1	-0.16106	5	1	-0.054039	1	-0.054039	5	0.999996	0.20949	1	0.20949	5	1	0.057213	1	0.057213	5	1	0.25992	0.988661	0.25992	5	1	0.071106	0.994285	0.071106	5	1	-0.097834	1	-0.097834	5	0.999998	-0.047718	1	-0.047718	5	0.999999	-0.20792	1	-0.20792	5	0.999997	-0.080962	1	-0.080962	5	1	-0.14963	1	-0.14963	5	1	-0.013656	1	-0.013656
CLDN19	5	0.999967	0.1512	1	0.1512	5	1	0.072126	1	0.072126	5	1	-0.065898	1	-0.065898	5	0.999996	0.062246	1	0.062246	5	1	0.054442	1	0.054442	5	1	-0.10622	0.999444	-0.10622	5	1	-0.058449	1	-0.058449	5	1	0.052482	1	0.052482	5	0.999998	-0.12579	1	-0.12579	5	0.999999	0.13626	1	0.13626	5	0.999997	0.020108	1	0.020108	5	1	-0.051312	1	-0.051312	5	1	0.066618	1	0.066618
CLDN2	5	0.999967	-0.05396	1	-0.05396	5	1	0.042406	1	0.042406	5	1	0.070726	1	0.070726	5	0.999996	-0.22893	1	-0.22893	5	1	0.11473	1	0.11473	5	1	-0.071773	0.999444	-0.071773	5	1	-0.095376	1	-0.095376	5	1	0.020432	1	0.020432	5	0.999998	-0.1474	1	-0.1474	5	0.999999	0.012365	1	0.012365	5	0.999997	0.026329	1	0.026329	5	1	-0.028011	1	-0.028011	5	1	0.09115	1	0.09115
CLDN20	5	0.999967	0.13919	1	0.13919	5	1	0.14832	1	0.14832	5	1	-0.063797	1	-0.063797	5	0.999996	-0.25003	0.99029	-0.25003	5	1	-0.078534	1	-0.078534	5	1	-0.076865	0.999444	-0.076865	5	1	0.020558	1	0.020558	5	1	0.18096	1	0.18096	5	0.999998	0.15109	0.927396	0.15109	5	0.999999	0.11862	1	0.11862	5	0.999997	0.26679	1	0.26679	5	1	0.19438	1	0.19438	5	1	0.2337	1	0.2337
CLDN22	4	0.999967	0.17059	1	0.17059	4	1	0.3023	1	0.3023	4	1	0.25537	1	0.25537	4	0.999996	0.045657	1	0.045657	4	1	0.28766	0.997283	0.28766	4	1	0.028869	0.999444	0.028869	4	1	0.20937	1	0.20937	4	1	0.38127	1	0.38127	4	0.999998	0.19299	1	0.19299	4	0.999999	0.24582	1	0.24582	4	0.999997	0.16235	0.984122	0.16235	4	1	0.3534	1	0.3534	4	1	0.29318	1	0.29318
CLDN22;CLDN24	1	0.999967	0.086772	1	0.086772	1	1	0.12432	1	0.12432	1	1	0.33663	1	0.33663	1	0.999996	-0.27791	1	-0.27791	1	1	0.22037	1	0.22037	1	1	-0.19561	0.999444	-0.19561	1	1	0.11835	1	0.11835	1	1	0.24341	1	0.24341	1	0.999998	0.062743	1	0.062743	1	0.999999	-0.065307	1	-0.065307	1	0.999997	-0.013083	1	-0.013083	1	1	0.3095	1	0.3095	1	1	0.040478	1	0.040478
CLDN23	5	0.999967	-0.048122	1	-0.048122	5	1	0.031623	1	0.031623	5	1	0.037997	1	0.037997	5	0.999996	0.22508	0.906466	0.22508	5	1	0.046855	1	0.046855	5	1	-0.071451	0.999444	-0.071451	5	1	0.19354	1	0.19354	5	1	0.14415	1	0.14415	5	0.999998	-0.04657	1	-0.04657	5	0.999999	0.063652	1	0.063652	5	0.999997	-0.011701	0.941736	-0.011701	5	1	0.14316	1	0.14316	5	1	0.24793	1	0.24793
CLDN24	4	0.999967	0.10902	0.94406	0.10902	4	1	0.23472	1	0.23472	4	1	0.29152	1	0.29152	4	0.999996	0.26723	0.967088	0.26723	4	1	0.2698	1	0.2698	4	1	0.12219	0.994511	0.12219	4	1	0.42479	1	0.42479	4	1	0.33168	1	0.33168	4	0.999998	0.24288	1	0.24288	4	0.999999	0.299	1	0.299	4	0.999997	0.026861	0.941736	0.026861	4	1	0.25253	1	0.25253	4	1	0.33324	1	0.33324
CLDN25	5	0.999967	-0.11041	1	-0.11041	5	1	-0.10212	1	-0.10212	5	1	-0.18288	1	-0.18288	5	0.999996	-0.050554	1	-0.050554	5	1	-0.11843	1	-0.11843	5	1	0.18144	0.948902	0.18144	5	1	-0.10868	1	-0.10868	5	1	-0.080932	1	-0.080932	5	0.999998	-0.1376	1	-0.1376	5	0.999999	0.10289	1	0.10289	5	0.934558	-0.19389	1	-0.19389	5	1	-0.50308	1	-0.50308	5	1	-0.41666	1	-0.41666
CLDN3	5	0.999967	0.047432	1	0.047432	5	1	0.020404	1	0.020404	5	1	-0.1328	1	-0.1328	5	0.999996	-0.0077281	1	-0.0077281	5	1	0.13071	1	0.13071	5	1	0.15398	0.998249	0.15398	5	1	0.16413	1	0.16413	5	1	0.032134	1	0.032134	5	0.999998	0.14231	1	0.14231	5	0.999999	0.035996	1	0.035996	5	0.999997	-0.0025006	1	-0.0025006	5	1	0.076679	1	0.076679	5	1	0.23242	1	0.23242
CLDN34	5	0.999967	-0.14965	1	-0.14965	5	1	-0.047511	1	-0.047511	5	1	0.01364	1	0.01364	5	0.999996	-0.091446	0.994328	-0.091446	5	1	-0.0045001	1	-0.0045001	5	1	0.026761	0.998669	0.026761	5	1	-0.054492	1	-0.054492	5	1	-0.060694	1	-0.060694	5	0.999998	0.0029242	1	0.0029242	5	0.999999	-0.10632	1	-0.10632	5	0.999997	-0.018213	1	-0.018213	5	1	-0.096526	1	-0.096526	5	1	-0.20518	1	-0.20518
CLDN4	5	0.999967	0.043195	0.964224	0.043195	5	1	-0.090288	1	-0.090288	5	1	0.089552	1	0.089552	5	0.999996	0.48792	0.903279	0.48792	5	1	0.23954	0.999384	0.23954	5	1	0.22475	0.998669	0.22475	5	1	0.49179	0.987229	0.49179	5	1	0.18001	1	0.18001	5	0.999998	0.24569	1	0.24569	5	0.999999	0.035584	1	0.035584	5	0.999997	0.040022	1	0.040022	5	1	0.1598	1	0.1598	5	1	0.25918	1	0.25918
CLDN5	5	0.994146	-0.51743	1	-0.51743	5	0.039993	-1.2511	1	-1.2511	5	0.602536	-1.6504	1	-1.6504	5	0.999996	-0.40414	1	-0.40414	5	0.449475	-1.2549	1	-1.2549	5	1	-0.12886	0.999444	-0.12886	5	0.521028	-1.8015	1	-1.8015	5	0.084443	-1.7159	1	-1.7159	5	0.999998	-0.40525	1	-0.40525	5	0.031642	-1.8797	1	-1.8797	5	0.999997	0.22283	1	0.22283	5	1	-1.6773	1	-1.6773	5	0.611181	-1.4562	1	-1.4562
CLDN6	5	0.999967	-0.12284	1	-0.12284	5	1	-0.21075	1	-0.21075	5	1	0.04258	1	0.04258	5	0.999996	-0.14423	1	-0.14423	5	1	-0.19609	1	-0.19609	5	1	0.037022	0.999444	0.037022	5	1	-0.099811	1	-0.099811	5	1	-0.030723	1	-0.030723	5	0.999998	-0.17767	1	-0.17767	5	0.999999	-0.079892	1	-0.079892	5	0.999997	-0.11119	1	-0.11119	5	1	-0.087293	1	-0.087293	5	1	0.043426	1	0.043426
CLDN7	5	0.999967	-0.053129	1	-0.053129	5	1	-0.060508	1	-0.060508	5	1	-0.088076	1	-0.088076	5	0.999996	-0.17389	1	-0.17389	5	1	0.0076299	1	0.0076299	5	1	-0.074023	0.998669	-0.074023	5	1	0.12353	1	0.12353	5	1	-0.17376	1	-0.17376	5	0.999998	0.04191	1	0.04191	5	0.999999	0.075289	1	0.075289	5	0.999997	-0.028517	1	-0.028517	5	1	-0.051312	1	-0.051312	5	1	-0.063066	1	-0.063066
CLDN8	5	0.999967	0.26393	0.991584	0.26393	5	1	0.31662	0.99372	0.31662	5	1	0.37328	1	0.37328	5	0.999996	0.042171	1	0.042171	5	1	0.18253	1	0.18253	5	1	0.14065	0.961647	0.14065	5	1	0.065693	1	0.065693	5	1	0.17873	1	0.17873	5	0.999998	0.13503	0.959751	0.13503	5	0.999999	0.16428	1	0.16428	5	0.605471	-0.29762	1	-0.29762	5	1	0.063981	1	0.063981	5	1	-0.0005393	1	-0.0005393
CLDN9	5	0.999967	0.45593	0.286139	0.45593	5	1	0.26405	1	0.26405	5	1	0.23379	0.981963	0.23379	5	0.999996	0.42349	0.913509	0.42349	5	1	0.38139	1	0.38139	5	1	0.066287	0.999444	0.066287	5	1	0.24851	1	0.24851	5	1	0.25196	1	0.25196	5	0.999998	0.23475	1	0.23475	5	0.999999	0.35623	0.872131	0.35623	5	0.991156	-0.041874	1	-0.041874	5	1	0.27081	1	0.27081	5	1	0.54741	1	0.54741
CLDND1	5	0.999967	0.25291	0.977648	0.25291	5	1	0.26123	1	0.26123	5	1	0.20539	1	0.20539	5	0.999996	0.21526	0.954235	0.21526	5	1	0.11899	1	0.11899	5	1	0.2308	0.983959	0.2308	5	1	0.2549	1	0.2549	5	1	0.22987	1	0.22987	5	0.999998	0.21727	1	0.21727	5	0.999999	0.15224	1	0.15224	5	0.999997	-0.14258	1	-0.14258	5	1	-0.02035	1	-0.02035	5	1	0.047233	1	0.047233
CLDND2	5	0.999967	0.01028	1	0.01028	5	1	-0.03098	1	-0.03098	5	1	-0.041252	1	-0.041252	5	0.999996	-0.077267	1	-0.077267	5	1	-0.057912	1	-0.057912	5	1	0.17851	0.988661	0.17851	5	1	0.15615	1	0.15615	5	1	0.0047998	1	0.0047998	5	0.999998	-0.18162	1	-0.18162	5	0.999999	-0.059266	1	-0.059266	5	0.999997	0.079245	1	0.079245	5	1	-0.043977	1	-0.043977	5	1	0.24596	1	0.24596
CLEC10A	5	0.999967	0.10531	1	0.10531	5	1	0.079399	1	0.079399	5	1	0.04112	1	0.04112	5	0.999996	0.011408	1	0.011408	5	1	0.095942	1	0.095942	5	1	0.062655	0.998669	0.062655	5	1	0.12867	1	0.12867	5	1	-0.14691	1	-0.14691	5	0.999998	0.05788	1	0.05788	5	0.999999	-0.043989	1	-0.043989	5	0.999997	-0.089848	1	-0.089848	5	1	0.050962	1	0.050962	5	1	0.0056786	1	0.0056786
CLEC11A	5	0.999967	-0.090419	1	-0.090419	5	1	-0.01007	1	-0.01007	5	1	0.1353	1	0.1353	5	0.999996	0.091057	0.982046	0.091057	5	1	-0.030041	1	-0.030041	5	1	0.10058	0.999444	0.10058	5	1	0.094085	1	0.094085	5	1	-0.0018167	1	-0.0018167	5	0.999998	-0.049771	1	-0.049771	5	0.999999	0.076034	1	0.076034	5	0.999997	-0.038863	1	-0.038863	5	1	0.17474	1	0.17474	5	1	0.11698	1	0.11698
CLEC12A	5	0.999967	0.025588	1	0.025588	5	1	-0.060322	1	-0.060322	5	1	-0.16729	1	-0.16729	5	0.999996	-0.057406	1	-0.057406	5	1	0.10718	1	0.10718	5	1	0.007838	0.999444	0.007838	5	1	-0.071923	1	-0.071923	5	1	-0.15521	1	-0.15521	5	0.999998	-0.044483	1	-0.044483	5	0.999999	-0.06116	1	-0.06116	5	0.999997	-0.11375	1	-0.11375	5	1	0.021604	1	0.021604	5	1	0.1103	1	0.1103
CLEC12B	5	0.999967	0.085755	1	0.085755	5	1	0.010309	1	0.010309	5	1	0.22646	1	0.22646	5	0.999996	0.30044	1	0.30044	5	1	-0.00032817	1	-0.00032817	5	0.991313	-0.11481	0.864801	-0.11481	5	1	0.33344	1	0.33344	5	1	0.15808	1	0.15808	5	0.999998	0.2255	1	0.2255	5	0.999999	0.13432	1	0.13432	5	0.999997	-0.0096583	1	-0.0096583	5	1	-0.020169	1	-0.020169	5	1	0.25236	1	0.25236
CLEC14A	5	0.999967	-0.091604	1	-0.091604	5	1	-0.1629	1	-0.1629	5	1	-0.00045805	1	-0.00045805	5	0.999996	-0.17979	1	-0.17979	5	1	-0.068059	1	-0.068059	5	1	-0.08304	0.999444	-0.08304	5	1	-0.19333	0.987229	-0.19333	5	1	-0.27151	1	-0.27151	5	0.999998	-0.27873	1	-0.27873	5	0.999999	-0.14067	1	-0.14067	5	0.999997	-0.11306	1	-0.11306	5	1	-0.095789	1	-0.095789	5	1	-0.25321	1	-0.25321
CLEC16A	5	0.999967	0.026079	1	0.026079	5	1	0.1492	1	0.1492	5	1	0.19555	1	0.19555	5	0.999996	0.061207	0.967088	0.061207	5	1	0.26937	1	0.26937	5	1	-0.070055	0.999444	-0.070055	5	1	0.17202	1	0.17202	5	1	0.049642	1	0.049642	5	0.999998	-0.016012	1	-0.016012	5	0.999999	0.088298	1	0.088298	5	0.999997	-0.073283	1	-0.073283	5	1	0.07301	1	0.07301	5	1	-0.025689	1	-0.025689
CLEC17A	5	0.862005	-0.36473	1	-0.36473	5	1	-0.25189	1	-0.25189	5	1	-0.052654	1	-0.052654	5	0.999996	-0.18998	1	-0.18998	5	1	-0.098507	1	-0.098507	5	1	-0.25054	0.998669	-0.25054	5	1	-0.39007	1	-0.39007	5	1	-0.21452	1	-0.21452	5	0.832062	-0.17694	1	-0.17694	5	0.999999	-0.14169	1	-0.14169	5	0.999997	-0.11669	1	-0.11669	5	1	-0.18353	1	-0.18353	5	1	-0.19023	1	-0.19023
CLEC18A	2	0.999967	0.090225	1	0.090225	2	1	-0.17853	1	-0.17853	2	1	-0.32796	1	-0.32796	2	0.999996	0.43112	0.955982	0.43112	2	1	-0.062045	1	-0.062045	2	1	0.14166	0.999444	0.14166	2	1	0.14017	1	0.14017	2	1	0.063657	1	0.063657	2	0.999998	-0.16559	1	-0.16559	2	0.999999	-0.10569	1	-0.10569	2	0.999997	0.33631	0.97169	0.33631	2	1	-0.0058346	1	-0.0058346	2	1	0.14987	1	0.14987
CLEC18A;CLEC18B	1	0.999967	-0.12093	1	-0.12093	1	1	-0.37081	1	-0.37081	1	1	-0.55537	1	-0.55537	1	0.999996	-0.11545	1	-0.11545	1	1	-0.49315	1	-0.49315	1	1	-0.045261	0.999444	-0.045261	1	1	-0.881	1	-0.881	1	1	-0.76326	1	-0.76326	1	0.999998	-0.40605	1	-0.40605	1	0.908635	-0.79931	1	-0.79931	1	0.999997	-0.27081	1	-0.27081	1	1	-0.84016	1	-0.84016	1	1	-0.72151	1	-0.72151
CLEC18A;CLEC18B;CLEC18C	1	0.999967	-0.39325	1	-0.39325	1	1	-0.1117	1	-0.1117	1	1	-0.20799	1	-0.20799	1	0.999996	0.10561	1	0.10561	1	1	-0.34266	1	-0.34266	1	1	-0.063985	0.999444	-0.063985	1	1	-0.64285	1	-0.64285	1	1	-0.058283	1	-0.058283	1	0.999998	-0.10303	1	-0.10303	1	0.999999	-0.64157	1	-0.64157	1	0.999997	-0.36139	1	-0.36139	1	1	-0.5833	1	-0.5833	1	1	-0.047012	1	-0.047012
CLEC18A;CLEC18C	1	0.999967	0.23249	1	0.23249	1	1	0.19258	1	0.19258	1	1	0.25011	1	0.25011	1	0.999996	0.0041764	1	0.0041764	1	1	0.043237	1	0.043237	1	1	0.38198	0.998669	0.38198	1	1	-0.20262	1	-0.20262	1	1	-0.6121	1	-0.6121	1	0.999998	0.13783	1	0.13783	1	0.999999	0.050054	1	0.050054	1	0.754847	-0.82537	1	-0.82537	1	1	-0.58868	1	-0.58868	1	1	-0.057909	1	-0.057909
CLEC18B	4	0.999967	-0.22288	1	-0.22288	4	1	-0.1476	1	-0.1476	4	1	-0.045701	1	-0.045701	4	0.999996	-0.16024	1	-0.16024	4	1	-0.30726	1	-0.30726	4	1	-0.22395	0.988661	-0.22395	4	1	-0.37186	1	-0.37186	4	1	-0.51007	1	-0.51007	4	0.999998	-0.0036043	1	-0.0036043	4	0.999999	-0.10991	0.856259	-0.10991	4	0.95063	-0.03548	1	-0.03548	4	1	-0.34783	1	-0.34783	4	1	-0.68773	1	-0.68773
CLEC18C	3	0.999967	0.32954	1	0.32954	3	1	-0.13322	1	-0.13322	3	1	0.16486	1	0.16486	3	0.999996	0.061641	1	0.061641	3	1	-0.093731	1	-0.093731	3	1	0.30999	0.999444	0.30999	3	1	-0.38635	1	-0.38635	3	1	-0.31348	1	-0.31348	3	0.999998	0.22639	1	0.22639	3	0.999999	-0.23623	1	-0.23623	3	0.103754	-0.61424	1	-0.61424	3	1	-0.70053	1	-0.70053	3	1	-0.88323	1	-0.88323
CLEC19A	5	0.999967	-0.012615	1	-0.012615	5	1	0.0053009	1	0.0053009	5	1	0.041381	1	0.041381	5	0.999996	0.013673	0.955982	0.013673	5	1	0.12296	1	0.12296	5	1	0.031838	0.999444	0.031838	5	1	0.063426	1	0.063426	5	1	0.060628	1	0.060628	5	0.999998	0.04548	1	0.04548	5	0.999999	0.11648	1	0.11648	5	0.999997	0.1204	1	0.1204	5	1	0.14535	1	0.14535	5	1	0.12647	1	0.12647
CLEC1A	5	0.999967	-0.25809	1	-0.25809	5	1	-0.29875	1	-0.29875	5	1	-0.15783	1	-0.15783	5	0.999996	-0.072845	0.982046	-0.072845	5	1	-0.20475	1	-0.20475	5	1	0.026833	0.999444	0.026833	5	1	-0.13343	1	-0.13343	5	1	-0.11374	1	-0.11374	5	0.999998	0.16347	1	0.16347	5	0.999999	0.30104	1	0.30104	5	0.999997	-0.038691	1	-0.038691	5	1	-0.035778	1	-0.035778	5	1	-0.22168	1	-0.22168
CLEC1B	5	0.999967	0.11306	1	0.11306	5	1	-0.059871	1	-0.059871	5	1	0.16728	1	0.16728	5	0.999996	0.061968	1	0.061968	5	1	-0.084411	1	-0.084411	5	0.936019	0.010884	0.988661	0.010884	5	1	-0.093226	0.978825	-0.093226	5	1	0.20982	1	0.20982	5	0.999998	-0.046389	1	-0.046389	5	0.999999	0.07371	1	0.07371	5	0.999997	0.090749	1	0.090749	5	1	0.04751	1	0.04751	5	1	-0.10805	1	-0.10805
CLEC20A	5	0.999967	0.22983	1	0.22983	5	1	0.18388	1	0.18388	5	1	0.17247	1	0.17247	5	0.999996	0.1792	0.982046	0.1792	5	1	0.13842	1	0.13842	5	1	0.068827	0.999444	0.068827	5	1	0.037906	1	0.037906	5	1	-0.092808	1	-0.092808	5	0.999998	-0.0042811	1	-0.0042811	5	0.999999	0.2691	1	0.2691	5	0.999997	-0.074526	1	-0.074526	5	1	0.078557	1	0.078557	5	1	0.0089797	1	0.0089797
CLEC2A	5	0.999967	0.27475	0.964224	0.27475	5	1	-0.023928	1	-0.023928	5	1	0.024837	1	0.024837	5	0.999996	0.30281	0.987275	0.30281	5	1	0.19137	1	0.19137	5	0.991313	-0.020551	0.999444	-0.020551	5	1	0.14603	1	0.14603	5	1	-0.026953	1	-0.026953	5	0.999998	-0.039888	1	-0.039888	5	0.999999	0.15942	1	0.15942	5	0.999997	0.091527	0.991986	0.091527	5	1	0.24803	1	0.24803	5	1	0.12163	1	0.12163
CLEC2B	5	0.999967	0.058963	1	0.058963	5	1	0.27985	1	0.27985	5	1	-0.066427	1	-0.066427	5	0.999996	0.069554	1	0.069554	5	1	0.23506	1	0.23506	5	1	-0.15913	0.999444	-0.15913	5	1	-0.087735	1	-0.087735	5	1	0.07179	1	0.07179	5	0.999998	0.18916	1	0.18916	5	0.999999	0.058694	1	0.058694	5	0.999997	0.14751	1	0.14751	5	1	0.066973	1	0.066973	5	1	-0.056701	1	-0.056701
CLEC2D	5	0.999967	0.18443	1	0.18443	5	1	-0.1192	1	-0.1192	5	1	0.00032899	1	0.00032899	5	0.999996	-0.18239	1	-0.18239	5	1	0.10003	1	0.10003	5	1	0.19027	0.998669	0.19027	5	1	0.11413	1	0.11413	5	1	-0.2033	1	-0.2033	5	0.999998	-0.074801	1	-0.074801	5	0.999999	0.25957	1	0.25957	5	0.999997	0.0508	1	0.0508	5	1	-0.10272	1	-0.10272	5	1	-0.040478	1	-0.040478
CLEC2L	5	0.999967	-0.0069988	1	-0.0069988	5	1	-0.12137	1	-0.12137	5	1	-0.073129	1	-0.073129	5	0.999996	-0.13622	1	-0.13622	5	1	-0.225	1	-0.225	5	1	-0.078601	0.998669	-0.078601	5	1	-0.1984	1	-0.1984	5	1	-0.22686	1	-0.22686	5	0.999998	-0.092898	1	-0.092898	5	0.999999	-0.076241	1	-0.076241	5	0.999997	-0.27841	1	-0.27841	5	1	-0.12422	1	-0.12422	5	1	-0.015941	1	-0.015941
CLEC3A	5	0.999967	0.28097	0.940049	0.28097	5	1	0.279	1	0.279	5	1	0.33096	1	0.33096	5	0.999996	0.23017	0.975483	0.23017	5	1	0.020848	1	0.020848	5	1	0.15367	0.999444	0.15367	5	1	0.24561	1	0.24561	5	1	0.16131	1	0.16131	5	0.999998	0.081418	1	0.081418	5	0.999999	0.17576	1	0.17576	5	0.999997	-0.093799	1	-0.093799	5	1	0.13076	1	0.13076	5	1	0.067468	1	0.067468
CLEC3B	5	0.999967	-0.21793	1	-0.21793	5	1	0.059662	1	0.059662	5	1	0.12269	1	0.12269	5	0.999996	-0.0090829	1	-0.0090829	5	1	-0.075538	1	-0.075538	5	1	-0.071873	0.999444	-0.071873	5	1	-0.089751	1	-0.089751	5	1	-0.12325	1	-0.12325	5	0.999998	-0.10505	1	-0.10505	5	0.999999	-0.069702	1	-0.069702	5	0.999997	0.094834	1	0.094834	5	1	-0.039581	1	-0.039581	5	1	-0.038823	1	-0.038823
CLEC4A	5	0.999967	-0.072931	1	-0.072931	5	1	0.0050323	1	0.0050323	5	1	-0.000577	1	-0.000577	5	0.999996	-0.13689	0.987275	-0.13689	5	1	-0.11941	1	-0.11941	5	1	0.0091473	0.999444	0.0091473	5	1	-0.11706	1	-0.11706	5	1	-0.035173	1	-0.035173	5	0.999998	-0.21343	1	-0.21343	5	0.999999	-0.19025	1	-0.19025	5	0.999997	-0.23352	1	-0.23352	5	1	-0.29336	1	-0.29336	5	1	-0.16929	1	-0.16929
CLEC4C	5	0.999967	0.1471	1	0.1471	5	1	0.17613	1	0.17613	5	1	0.17444	1	0.17444	5	0.999996	0.11235	0.986775	0.11235	5	1	0.34563	1	0.34563	5	1	-0.0021387	0.999444	-0.0021387	5	1	0.074675	1	0.074675	5	1	0.25881	1	0.25881	5	0.999998	0.0056682	0.928788	0.0056682	5	0.999999	0.25082	1	0.25082	5	0.999997	-0.035366	0.951661	-0.035366	5	1	0.090484	1	0.090484	5	1	0.24277	0.983329	0.24277
CLEC4D	5	0.999967	-0.061973	1	-0.061973	5	1	-0.0058972	1	-0.0058972	5	1	-0.19449	1	-0.19449	5	0.999996	-0.18744	1	-0.18744	5	1	-0.029793	1	-0.029793	5	1	-0.064697	0.999444	-0.064697	5	1	0.016446	1	0.016446	5	1	-0.11658	1	-0.11658	5	0.999998	0.075768	1	0.075768	5	0.999999	-0.14351	1	-0.14351	5	0.999997	0.12923	1	0.12923	5	1	0.10796	1	0.10796	5	1	-0.18723	1	-0.18723
CLEC4E	5	0.999967	0.089602	1	0.089602	5	1	0.16734	1	0.16734	5	1	0.11977	1	0.11977	5	0.999996	0.084418	1	0.084418	5	1	0.29771	1	0.29771	5	1	-0.018363	0.999444	-0.018363	5	1	0.086564	1	0.086564	5	1	0.36153	1	0.36153	5	0.999998	0.17314	1	0.17314	5	0.999999	0.30448	1	0.30448	5	0.999997	0.032301	0.989496	0.032301	5	1	0.14926	1	0.14926	5	1	-0.031635	1	-0.031635
CLEC4F	5	0.999967	-0.12606	1	-0.12606	5	1	-0.065905	1	-0.065905	5	1	-0.16946	1	-0.16946	5	0.999996	0.2534	1	0.2534	5	1	-0.060422	1	-0.060422	5	1	0.17688	0.999444	0.17688	5	1	0.12839	1	0.12839	5	1	-0.072992	1	-0.072992	5	0.999998	-0.097912	1	-0.097912	5	0.999999	0.0088138	1	0.0088138	5	0.999997	0.098393	1	0.098393	5	1	-0.0046429	1	-0.0046429	5	1	-0.039246	1	-0.039246
CLEC4G	5	0.999967	-0.01488	1	-0.01488	5	1	0.038743	1	0.038743	5	1	-0.11916	1	-0.11916	5	0.999996	0.022159	1	0.022159	5	1	-0.092502	1	-0.092502	5	1	-0.14035	0.999444	-0.14035	5	1	0.083454	1	0.083454	5	1	-0.16672	1	-0.16672	5	0.999998	-0.0042595	1	-0.0042595	5	0.999999	-0.038024	1	-0.038024	5	0.999997	0.064746	1	0.064746	5	1	0.10915	1	0.10915	5	1	-0.01364	1	-0.01364
CLEC4M	5	0.999967	0.31996	0.885014	0.31996	5	1	0.40392	1	0.40392	5	1	0.45857	1	0.45857	5	0.999996	0.34578	1	0.34578	5	1	0.15241	1	0.15241	5	1	0.15804	0.988661	0.15804	5	1	0.4675	0.987229	0.4675	5	1	0.23246	1	0.23246	5	0.999998	0.31173	0.855501	0.31173	5	0.999999	0.33203	1	0.33203	5	0.999997	-0.13942	1	-0.13942	5	1	0.30514	1	0.30514	5	1	0.38317	1	0.38317
CLEC5A	5	0.999967	0.089487	1	0.089487	5	1	-0.1024	1	-0.1024	5	1	-0.082156	1	-0.082156	5	0.999996	0.017789	1	0.017789	5	1	0.043785	1	0.043785	5	1	-0.10943	0.999444	-0.10943	5	1	0.071861	1	0.071861	5	1	-0.065037	1	-0.065037	5	0.999998	0.16241	1	0.16241	5	0.999999	-0.25192	1	-0.25192	5	0.999997	0.282	0.879461	0.282	5	1	-0.22524	1	-0.22524	5	1	-0.03402	1	-0.03402
CLEC6A	5	0.999967	0.35254	0.890677	0.35254	5	1	0.089303	1	0.089303	5	1	0.24201	1	0.24201	5	0.999996	0.077857	0.990706	0.077857	5	1	0.40377	1	0.40377	5	1	-0.080861	0.999444	-0.080861	5	1	0.25856	1	0.25856	5	1	0.03657	1	0.03657	5	0.999998	0.019116	1	0.019116	5	0.999999	0.32351	1	0.32351	5	0.999997	0.082158	0.99769	0.082158	5	1	0.28241	1	0.28241	5	1	0.3272	1	0.3272
CLEC7A	5	0.999967	0.021018	1	0.021018	5	1	0.028921	1	0.028921	5	1	0.031776	1	0.031776	5	0.999996	0.066459	1	0.066459	5	1	-0.19677	1	-0.19677	5	1	-0.038359	0.999444	-0.038359	5	1	0.055604	1	0.055604	5	1	0.20865	1	0.20865	5	0.999998	-0.0081767	1	-0.0081767	5	0.999999	-0.11793	1	-0.11793	5	0.999997	-0.010846	1	-0.010846	5	1	0.064627	1	0.064627	5	1	0.035945	1	0.035945
CLEC9A	5	0.999967	0.21118	0.9414	0.21118	5	1	0.21902	1	0.21902	5	1	0.29076	1	0.29076	5	0.999996	-0.016218	1	-0.016218	5	1	-0.020134	1	-0.020134	5	1	-0.1283	0.999444	-0.1283	5	1	0.010704	1	0.010704	5	1	0.39997	1	0.39997	5	0.999998	0.23538	1	0.23538	5	0.999999	0.12761	1	0.12761	5	0.999997	0.015139	1	0.015139	5	1	0.046149	1	0.046149	5	1	0.0046627	1	0.0046627
CLECL1	5	0.999967	0.041966	1	0.041966	5	1	0.088944	1	0.088944	5	1	0.054507	1	0.054507	5	0.999996	0.080367	1	0.080367	5	1	-0.027936	1	-0.027936	5	1	0.040268	0.999444	0.040268	5	1	-0.03073	1	-0.03073	5	1	-0.10274	1	-0.10274	5	0.999998	-0.14006	1	-0.14006	5	0.999999	0.092115	1	0.092115	5	0.999997	-0.20401	0.984122	-0.20401	5	1	-0.01405	1	-0.01405	5	1	0.15278	1	0.15278
CLGN	5	0.999967	-0.044066	1	-0.044066	5	1	-0.094586	1	-0.094586	5	1	0.08972	1	0.08972	5	0.999996	0.087069	0.982046	0.087069	5	1	0.04301	1	0.04301	5	0.99921	-0.035516	0.999444	-0.035516	5	1	-0.22541	1	-0.22541	5	1	0.13997	1	0.13997	5	0.999998	0.26081	1	0.26081	5	0.999999	0.038804	1	0.038804	5	0.999997	0.042058	1	0.042058	5	1	0.032697	1	0.032697	5	1	0.045295	1	0.045295
CLHC1	5	0.999967	-0.046554	1	-0.046554	5	1	0.16085	1	0.16085	5	1	-0.096873	1	-0.096873	5	0.999996	-0.12958	1	-0.12958	5	1	-0.052974	1	-0.052974	5	1	0.037414	0.999444	0.037414	5	1	-0.10029	1	-0.10029	5	1	-0.17748	1	-0.17748	5	0.999998	-0.16103	1	-0.16103	5	0.999999	-0.092407	1	-0.092407	5	0.999997	-0.031164	1	-0.031164	5	1	-0.16132	1	-0.16132	5	1	-0.23698	1	-0.23698
CLIC1	5	0.999967	0.15207	1	0.15207	5	1	-0.020981	1	-0.020981	5	1	-0.23936	1	-0.23936	5	0.999996	0.16906	0.955982	0.16906	5	1	0.084732	1	0.084732	5	1	0.048372	0.999444	0.048372	5	1	0.068713	1	0.068713	5	1	-0.24823	1	-0.24823	5	0.999998	0.11585	0.969513	0.11585	5	0.999999	0.16469	1	0.16469	5	0.999997	0.11373	1	0.11373	5	1	0.020381	1	0.020381	5	1	0.11293	1	0.11293
CLIC2	5	0.999967	0.031831	1	0.031831	5	1	0.17793	1	0.17793	5	1	0.078755	1	0.078755	5	0.999996	0.25646	0.990706	0.25646	5	1	0.13549	1	0.13549	5	1	0.061262	0.998669	0.061262	5	1	0.29526	1	0.29526	5	1	0.27593	1	0.27593	5	0.999998	-0.0070525	1	-0.0070525	5	0.999999	0.0061087	1	0.0061087	5	0.999997	-0.037061	1	-0.037061	5	1	0.13425	1	0.13425	5	1	0.22325	1	0.22325
CLIC3	5	0.999967	0.15218	1	0.15218	5	1	0.1311	1	0.1311	5	1	0.041005	1	0.041005	5	0.999996	0.071701	0.984055	0.071701	5	1	0.041744	1	0.041744	5	1	0.093278	0.998669	0.093278	5	1	0.038818	1	0.038818	5	1	0.34546	1	0.34546	5	0.999998	0.19083	1	0.19083	5	0.999999	0.26991	1	0.26991	5	0.999997	-0.048138	1	-0.048138	5	1	-0.012755	1	-0.012755	5	1	0.11226	1	0.11226
CLIC4	5	0.999967	0.07409	1	0.07409	5	1	0.11293	1	0.11293	5	1	0.21188	1	0.21188	5	0.999996	0.078199	1	0.078199	5	1	0.19252	1	0.19252	5	1	0.25297	0.983959	0.25297	5	1	0.10563	1	0.10563	5	1	0.040018	1	0.040018	5	0.999998	0.13336	1	0.13336	5	0.999999	-0.025391	1	-0.025391	5	0.812285	-0.1567	0.977229	-0.1567	5	1	0.17929	1	0.17929	5	1	0.27031	1	0.27031
CLIC5	5	0.999967	0.013062	1	0.013062	5	1	0.003446	1	0.003446	5	1	-0.084954	1	-0.084954	5	0.999996	-0.24051	1	-0.24051	5	1	-0.22003	1	-0.22003	5	1	0.038464	0.999444	0.038464	5	1	0.051122	1	0.051122	5	1	-0.24307	1	-0.24307	5	0.999998	-0.20777	1	-0.20777	5	0.999999	-0.16199	1	-0.16199	5	0.999997	-0.052985	1	-0.052985	5	1	0.0082736	1	0.0082736	5	1	0.24199	1	0.24199
CLIC6	4	0.999967	0.054049	1	0.054049	4	1	0.34853	1	0.34853	4	1	0.56593	1	0.56593	4	0.999996	0.52764	0.913509	0.52764	4	1	0.1623	1	0.1623	4	1	0.17278	0.999444	0.17278	4	1	0.42336	0.994145	0.42336	4	1	0.29502	1	0.29502	4	0.999998	0.22432	0.960815	0.22432	4	0.999999	0.11314	1	0.11314	4	0.999997	-0.17197	1	-0.17197	4	1	0.37742	1	0.37742	4	1	0.43519	1	0.43519
CLIC6;CLIC6	1	0.999967	0.5346	0.818309	0.5346	1	1	0.6216	0.810094	0.6216	1	1	0.64203	0.979725	0.64203	1	0.999996	0.38693	0.955982	0.38693	1	1	0.59163	0.97062	0.59163	1	1	0.0035449	0.999444	0.0035449	1	1	0.64132	0.978825	0.64132	1	1	0.4239	1	0.4239	1	0.999998	0.21974	1	0.21974	1	0.999999	0.32188	1	0.32188	1	0.999997	0.0054406	1	0.0054406	1	1	0.63339	1	0.63339	1	1	0.55594	1	0.55594
CLINT1	5	0.999967	0.01824	1	0.01824	5	1	0.11308	0.99372	0.11308	5	1	-0.15724	1	-0.15724	5	0.999996	0.10452	1	0.10452	5	1	-0.10676	1	-0.10676	5	0.936019	-0.032974	0.999444	-0.032974	5	1	0.066427	1	0.066427	5	1	0.12052	1	0.12052	5	0.999998	0.0632	1	0.0632	5	0.999999	0.1174	1	0.1174	5	0.999997	0.44819	0.764723	0.44819	5	1	0.41551	1	0.41551	5	1	0.31674	1	0.31674
CLIP1	5	0.999967	0.12204	0.983935	0.12204	5	1	0.054166	1	0.054166	5	1	0.12526	1	0.12526	5	0.999996	0.14165	1	0.14165	5	1	-0.06049	1	-0.06049	5	1	-0.15885	0.999444	-0.15885	5	1	0.17818	1	0.17818	5	1	0.37227	1	0.37227	5	0.999998	0.028184	1	0.028184	5	0.999999	0.033629	1	0.033629	5	0.999997	0.16694	0.996635	0.16694	5	1	0.27809	1	0.27809	5	1	0.29453	1	0.29453
CLIP2	5	0.999967	-0.059568	1	-0.059568	5	1	0.078883	1	0.078883	5	1	0.23165	1	0.23165	5	0.893487	-0.22783	0.955982	-0.22783	5	1	0.07457	1	0.07457	5	1	-0.045664	0.999444	-0.045664	5	1	0.24315	1	0.24315	5	1	-0.040795	1	-0.040795	5	0.999998	0.25054	1	0.25054	5	0.999999	0.086544	1	0.086544	5	0.999997	0.11007	0.991986	0.11007	5	1	0.14022	1	0.14022	5	1	0.33478	0.994534	0.33478
CLIP3	5	0.999967	-0.018632	1	-0.018632	5	1	-0.075575	1	-0.075575	5	1	-0.084929	1	-0.084929	5	0.999996	-0.083602	1	-0.083602	5	1	-0.17102	1	-0.17102	5	1	-0.076457	0.999444	-0.076457	5	1	-0.096472	1	-0.096472	5	1	-0.051713	1	-0.051713	5	0.999998	-0.18772	1	-0.18772	5	0.999999	-0.050943	1	-0.050943	5	0.999997	-0.047725	0.998368	-0.047725	5	1	0.11858	1	0.11858	5	1	-0.12056	1	-0.12056
CLIP4	5	0.999967	0.021419	1	0.021419	5	1	0.0013615	1	0.0013615	5	1	-0.0053354	1	-0.0053354	5	0.999996	-0.0087828	1	-0.0087828	5	1	-0.18002	1	-0.18002	5	1	-0.0085227	0.999444	-0.0085227	5	1	-0.076209	1	-0.076209	5	1	-0.012293	1	-0.012293	5	0.999998	-0.20874	1	-0.20874	5	0.999999	0.12605	0.990871	0.12605	5	0.999997	-0.20025	1	-0.20025	5	1	-0.1521	1	-0.1521	5	1	0.044034	1	0.044034
CLK1	5	0.999967	-0.05591	1	-0.05591	5	1	-0.042858	1	-0.042858	5	1	-0.051945	1	-0.051945	5	0.999996	-0.17938	1	-0.17938	5	1	-0.14638	1	-0.14638	5	1	-0.15345	0.999444	-0.15345	5	1	0.084214	1	0.084214	5	1	-0.085654	1	-0.085654	5	0.999998	0.05497	1	0.05497	5	0.999999	0.27928	1	0.27928	5	0.999997	-0.1049	0.977381	-0.1049	5	1	0.31599	1	0.31599	5	1	0.072551	1	0.072551
CLK2	5	0.999967	0.1723	1	0.1723	5	1	0.16811	1	0.16811	5	1	-0.0058778	1	-0.0058778	5	0.999996	-0.10463	1	-0.10463	5	1	0.11947	1	0.11947	5	1	0.32396	0.973189	0.32396	5	1	0.25673	1	0.25673	5	1	0.20778	1	0.20778	5	0.999998	0.13735	0.906171	0.13735	5	0.999999	-0.058763	1	-0.058763	5	0.999997	0.10205	1	0.10205	5	1	0.035115	1	0.035115	5	1	-0.029027	1	-0.029027
CLK3	5	0.999967	0.13806	1	0.13806	5	1	0.28783	1	0.28783	5	1	0.072484	1	0.072484	5	0.999996	0.212	1	0.212	5	1	0.13874	1	0.13874	5	1	0.16039	0.999444	0.16039	5	1	0.36152	1	0.36152	5	1	0.20978	1	0.20978	5	0.999998	0.19287	0.947215	0.19287	5	0.999999	0.2453	1	0.2453	5	0.999997	0.14731	1	0.14731	5	1	0.20568	1	0.20568	5	1	0.19828	1	0.19828
CLK4	5	0.999967	-0.051956	1	-0.051956	5	1	0.26336	1	0.26336	5	1	0.27923	1	0.27923	5	0.999996	0.30338	0.981497	0.30338	5	1	0.055818	1	0.055818	5	1	-0.095724	0.999444	-0.095724	5	1	0.17616	1	0.17616	5	1	0.12286	1	0.12286	5	0.999998	0.032331	1	0.032331	5	0.999999	0.020016	1	0.020016	5	0.999997	0.064561	1	0.064561	5	1	0.11911	1	0.11911	5	1	-0.10066	1	-0.10066
CLLU1OS	5	0.999967	0.14249	1	0.14249	5	1	0.11072	1	0.11072	5	1	-0.063492	1	-0.063492	5	0.999996	0.069779	1	0.069779	5	1	0.17422	1	0.17422	5	1	-0.11642	0.999444	-0.11642	5	1	0.1024	1	0.1024	5	1	0.1578	1	0.1578	5	0.999998	0.061511	1	0.061511	5	0.999999	0.09882	1	0.09882	5	0.999997	0.27343	0.878865	0.27343	5	1	0.19641	1	0.19641	5	1	0.24539	1	0.24539
CLMN	5	0.999967	0.0066121	1	0.0066121	5	1	0.092594	1	0.092594	5	1	0.057246	1	0.057246	5	0.999996	-0.11197	0.913509	-0.11197	5	1	0.063558	1	0.063558	5	0.991313	-0.092986	0.999444	-0.092986	5	1	-0.13757	1	-0.13757	5	1	-0.079776	1	-0.079776	5	0.999998	-0.082524	1	-0.082524	5	0.999999	-0.10637	1	-0.10637	5	0.999997	0.14787	1	0.14787	5	1	0.033368	1	0.033368	5	1	0.011752	1	0.011752
CLMP	5	0.999967	0.14368	1	0.14368	5	1	0.17328	1	0.17328	5	1	0.074185	1	0.074185	5	0.999996	0.20575	1	0.20575	5	1	0.05755	1	0.05755	5	0.936019	-0.059665	0.998669	-0.059665	5	1	0.10774	1	0.10774	5	1	0.10196	1	0.10196	5	0.999998	-0.083905	1	-0.083905	5	0.999999	0.0029743	1	0.0029743	5	0.999997	0.035939	1	0.035939	5	1	0.096035	1	0.096035	5	1	0.035952	1	0.035952
CLN3	5	0.999967	0.2698	1	0.2698	5	1	0.2416	1	0.2416	5	1	0.47288	1	0.47288	5	0.999996	0.31728	0.982046	0.31728	5	1	0.32166	0.99612	0.32166	5	1	0.074425	0.999444	0.074425	5	1	0.24847	1	0.24847	5	1	0.31871	1	0.31871	5	0.999998	0.13979	1	0.13979	5	0.999999	0.24233	1	0.24233	5	0.999997	-0.25212	1	-0.25212	5	1	0.16968	1	0.16968	5	1	0.50654	1	0.50654
CLN5	1	0.999967	-0.20171	1	-0.20171	1	1	-0.2605	1	-0.2605	1	1	0.10416	1	0.10416	1	0.999996	0.045759	1	0.045759	1	1	0.018317	1	0.018317	1	1	0.59928	0.862137	0.59928	1	1	0.21823	1	0.21823	1	1	-0.0027545	1	-0.0027545	1	0.999998	0.085003	1	0.085003	1	0.999999	0.16006	1	0.16006	1	0.812285	-0.47551	1	-0.47551	1	1	-0.38527	1	-0.38527	1	1	-0.22996	1	-0.22996
CLN6	4	0.999967	0.33489	0.95726	0.33489	4	1	0.040949	1	0.040949	4	1	0.12606	1	0.12606	4	0.999996	0.6352	0.795236	0.6352	4	1	0.29421	1	0.29421	4	1	-0.0053257	0.999444	-0.0053257	4	1	0.1904	1	0.1904	4	1	0.26757	1	0.26757	4	0.999998	0.39098	0.840461	0.39098	4	0.999999	0.067463	1	0.067463	4	0.999997	-0.066008	0.878865	-0.066008	4	1	0.19135	1	0.19135	4	1	0.17102	1	0.17102
CLN8	5	0.999967	0.25958	1	0.25958	5	1	0.0098992	1	0.0098992	5	1	0.24482	0.981963	0.24482	5	0.999996	0.028655	1	0.028655	5	1	0.23383	1	0.23383	5	1	-0.037434	0.988661	-0.037434	5	1	0.1253	1	0.1253	5	1	0.26862	1	0.26862	5	0.999998	0.10811	1	0.10811	5	0.999999	0.24046	1	0.24046	5	0.999997	-0.1642	1	-0.1642	5	1	0.14884	1	0.14884	5	1	0.25778	1	0.25778
CLNK	5	0.999967	-0.055016	1	-0.055016	5	1	-0.25588	1	-0.25588	5	1	0.050158	1	0.050158	5	0.999996	-0.17198	0.990706	-0.17198	5	1	0.1722	1	0.1722	5	1	-0.005862	0.999444	-0.005862	5	1	0.14323	1	0.14323	5	1	-0.012462	1	-0.012462	5	0.999998	-0.029241	1	-0.029241	5	0.999999	0.25234	1	0.25234	5	0.999997	0.14261	1	0.14261	5	1	0.21527	1	0.21527	5	1	-0.071504	1	-0.071504
CLNS1A	5	0.999967	-0.44586	1	-0.44586	5	0.050992	-1.4403	1	-1.4403	5	0.002647	-2.6793	1	-2.6793	5	0.941447	-0.32577	1	-0.32577	5	0.032531	-2.121	1	-2.121	5	1	0.40517	0.994511	0.40517	5	0.038102	-2.8325	1	-2.8325	5	0.003723	-3.1732	1	-3.1732	5	0.999998	-0.53743	1	-0.53743	5	0.003135	-2.4341	1	-2.4341	5	0.951493	-0.47125	1	-0.47125	5	0.004404	-2.3398	1	-2.3398	5	0.003703	-3.7698	1	-3.7698
CLOCK	5	0.999967	0.20059	0.990542	0.20059	5	1	0.32732	1	0.32732	5	1	0.38409	1	0.38409	5	0.999996	0.43737	0.812235	0.43737	5	1	0.50755	1	0.50755	5	1	-0.15928	0.999444	-0.15928	5	1	0.28438	1	0.28438	5	1	0.45507	1	0.45507	5	0.999998	0.17298	0.944713	0.17298	5	0.999999	0.40725	0.990871	0.40725	5	0.999997	0.070596	1	0.070596	5	1	0.36863	1	0.36863	5	1	0.57454	1	0.57454
CLP1	5	7.4e-05	-1.103	1	-1.103	5	4.1e-05	-2.5165	1	-2.5165	5	3.9e-05	-4.0292	1	-4.0292	5	0.001561	-1.0557	1	-1.0557	5	3.4e-05	-3.0939	1	-3.0939	5	1	0.49148	0.998249	0.49148	5	4e-05	-3.7844	1	-3.7844	5	4e-05	-3.8922	1	-3.8922	5	0.016938	-1.3112	1	-1.3112	5	3.5e-05	-2.9089	1	-2.9089	5	0.999997	-0.40601	1	-0.40601	5	3.9e-05	-4.3247	1	-4.3247	5	0.000145	-3.6531	1	-3.6531
CLPB	5	0.999967	-0.14381	1	-0.14381	5	1	-0.19301	1	-0.19301	5	1	-0.42835	1	-0.42835	5	0.999996	-0.25244	1	-0.25244	5	1	-0.37064	1	-0.37064	5	1	0.098663	0.999444	0.098663	5	1	-0.51245	1	-0.51245	5	1	-0.39497	1	-0.39497	5	0.999998	-0.18081	1	-0.18081	5	0.999999	-0.33693	1	-0.33693	5	0.999997	-0.14442	1	-0.14442	5	1	-0.53335	1	-0.53335	5	1	-0.39777	1	-0.39777
CLPP	5	0.999967	-0.11492	1	-0.11492	5	1	-0.29495	1	-0.29495	5	1	-0.68533	1	-0.68533	5	0.999996	-0.025366	1	-0.025366	5	1	-0.44006	1	-0.44006	5	1	0.033144	0.999444	0.033144	5	1	-0.9248	1	-0.9248	5	1	-1.0317	1	-1.0317	5	0.999998	-0.20084	1	-0.20084	5	0.999999	-0.35104	1	-0.35104	5	0.999997	-0.16819	1	-0.16819	5	1	-0.96273	1	-0.96273	5	0.55731	-1.0392	1	-1.0392
CLPS	5	0.999967	0.36474	0.96917	0.36474	5	1	0.096873	1	0.096873	5	1	-0.11603	1	-0.11603	5	0.999996	-0.081614	1	-0.081614	5	1	0.011685	1	0.011685	5	1	-0.11498	0.994511	-0.11498	5	1	0.063305	1	0.063305	5	1	-0.30157	1	-0.30157	5	0.999998	-0.10516	1	-0.10516	5	0.999999	0.03964	1	0.03964	5	0.999997	0.019242	1	0.019242	5	1	-0.019655	1	-0.019655	5	1	-0.066977	1	-0.066977
CLPSL1	5	0.999967	0.24941	1	0.24941	5	1	0.11976	1	0.11976	5	1	0.21774	1	0.21774	5	0.999996	0.11083	1	0.11083	5	1	-0.11751	1	-0.11751	5	1	-0.034305	0.999444	-0.034305	5	1	0.091691	1	0.091691	5	1	-0.017061	1	-0.017061	5	0.999998	0.13026	1	0.13026	5	0.999999	-0.0012128	1	-0.0012128	5	0.999997	-0.23291	1	-0.23291	5	1	0.078305	1	0.078305	5	1	0.036085	1	0.036085
CLPSL2	5	0.999967	0.15979	1	0.15979	5	1	0.21037	1	0.21037	5	1	0.18245	1	0.18245	5	0.999996	0.18889	1	0.18889	5	1	0.16254	1	0.16254	5	1	0.074804	0.998249	0.074804	5	1	0.13706	1	0.13706	5	1	0.15786	1	0.15786	5	0.999998	0.18692	1	0.18692	5	0.999999	-0.039692	1	-0.039692	5	0.887647	-0.11053	1	-0.11053	5	1	0.057896	1	0.057896	5	1	-0.093584	1	-0.093584
CLPTM1	5	0.999967	-0.077924	1	-0.077924	5	1	0.016276	1	0.016276	5	1	-0.050183	1	-0.050183	5	0.999996	-0.022432	1	-0.022432	5	1	-0.067067	1	-0.067067	5	1	0.17074	0.999444	0.17074	5	1	-0.1513	1	-0.1513	5	1	-0.24411	1	-0.24411	5	0.999998	-0.03678	1	-0.03678	5	0.999999	0.0080284	1	0.0080284	5	0.999997	0.02458	1	0.02458	5	1	-0.2152	1	-0.2152	5	1	-0.34138	1	-0.34138
CLPTM1L	5	0.999967	-0.13552	1	-0.13552	5	1	-0.017851	1	-0.017851	5	1	0.020387	1	0.020387	5	0.999996	0.062969	1	0.062969	5	1	0.26591	0.999384	0.26591	5	1	-0.14955	0.999444	-0.14955	5	1	0.0031791	1	0.0031791	5	1	-0.067798	1	-0.067798	5	0.999998	-0.024617	1	-0.024617	5	0.999999	0.13244	1	0.13244	5	0.999997	0.20329	1	0.20329	5	1	0.21777	1	0.21777	5	1	0.081452	1	0.081452
CLPX	5	0.999967	0.12539	1	0.12539	5	1	0.19761	1	0.19761	5	1	-0.073673	1	-0.073673	5	0.999996	0.19669	1	0.19669	5	1	0.1343	1	0.1343	5	1	0.17036	0.999444	0.17036	5	1	-0.17463	1	-0.17463	5	1	-0.38031	1	-0.38031	5	0.999998	0.22515	1	0.22515	5	0.999999	-0.30812	1	-0.30812	5	0.999997	-0.12637	1	-0.12637	5	1	-0.46006	1	-0.46006	5	1	-0.49867	1	-0.49867
CLRN1	5	0.999967	-0.10272	1	-0.10272	5	1	0.013624	1	0.013624	5	1	-0.26323	1	-0.26323	5	0.999996	-0.2284	1	-0.2284	5	1	0.046927	1	0.046927	5	1	0.074409	0.998669	0.074409	5	1	-0.040211	1	-0.040211	5	1	-0.12453	1	-0.12453	5	0.999998	-0.12923	1	-0.12923	5	0.999999	0.021071	1	0.021071	5	0.999997	0.064563	1	0.064563	5	1	-0.11899	1	-0.11899	5	1	-0.35007	1	-0.35007
CLRN2	5	0.999967	0.32432	0.705446	0.32432	5	1	0.24151	1	0.24151	5	1	0.14488	1	0.14488	5	0.999996	0.034407	1	0.034407	5	1	0.3573	0.998663	0.3573	5	1	0.06164	0.999444	0.06164	5	1	0.20693	1	0.20693	5	1	0.17572	1	0.17572	5	0.999998	0.29308	0.935191	0.29308	5	0.999999	0.1652	1	0.1652	5	0.999997	0.19046	1	0.19046	5	1	0.37857	1	0.37857	5	1	0.075648	1	0.075648
CLRN3	5	0.999967	0.24347	1	0.24347	5	1	0.01775	1	0.01775	5	1	0.22832	1	0.22832	5	0.999996	0.023951	0.812235	0.023951	5	1	0.086825	0.996716	0.086825	5	1	-0.10554	0.999444	-0.10554	5	1	0.17964	1	0.17964	5	1	0.38783	1	0.38783	5	0.999998	0.083523	1	0.083523	5	0.999999	0.26976	1	0.26976	5	0.999997	0.092845	1	0.092845	5	1	0.2892	1	0.2892	5	1	0.25691	1	0.25691
CLSPN	5	0.999967	0.13229	1	0.13229	5	1	-0.13686	1	-0.13686	5	1	0.019446	1	0.019446	5	0.999996	-0.06956	1	-0.06956	5	1	-0.20574	1	-0.20574	5	1	0.096493	0.999444	0.096493	5	1	-0.47131	0.987229	-0.47131	5	1	0.20537	1	0.20537	5	0.999998	-0.063672	1	-0.063672	5	0.999999	0.071693	1	0.071693	5	0.999997	-0.125	1	-0.125	5	1	0.21236	1	0.21236	5	1	0.29021	1	0.29021
CLSTN1	5	0.999967	0.018495	1	0.018495	5	1	-0.060258	1	-0.060258	5	1	0.025452	1	0.025452	5	0.999996	-0.17085	0.987275	-0.17085	5	1	0.15947	1	0.15947	5	1	0.080995	0.998669	0.080995	5	1	0.063957	1	0.063957	5	1	0.14102	1	0.14102	5	0.999998	0.068443	1	0.068443	5	0.999999	-0.016936	1	-0.016936	5	0.999997	7.6283e-05	1	7.6283e-05	5	1	-0.060237	1	-0.060237	5	1	0.12874	1	0.12874
CLSTN2	5	0.999967	0.020267	1	0.020267	5	1	0.0084932	1	0.0084932	5	1	0.033954	1	0.033954	5	0.999996	0.14379	1	0.14379	5	1	0.051218	1	0.051218	5	1	-0.017112	0.999444	-0.017112	5	1	0.13545	1	0.13545	5	1	-0.10346	1	-0.10346	5	0.999998	-0.061967	1	-0.061967	5	0.999999	0.15422	1	0.15422	5	0.961777	0.013561	0.878865	0.013561	5	1	0.033436	1	0.033436	5	1	-0.098216	1	-0.098216
CLSTN3	5	0.999967	0.058847	1	0.058847	5	1	-0.11922	1	-0.11922	5	1	0.020102	1	0.020102	5	0.999996	0.11476	1	0.11476	5	1	-0.056137	1	-0.056137	5	1	0.032407	0.999444	0.032407	5	1	-0.20682	1	-0.20682	5	1	-0.00038711	1	-0.00038711	5	0.999998	-0.031269	1	-0.031269	5	0.999999	0.013066	1	0.013066	5	0.999997	0.023879	1	0.023879	5	1	-0.026406	1	-0.026406	5	1	-0.17046	1	-0.17046
CLTA	5	0.999967	-0.16426	1	-0.16426	5	1	-0.26828	1	-0.26828	5	1	-0.17394	1	-0.17394	5	0.999996	-0.19749	1	-0.19749	5	1	-0.57846	1	-0.57846	5	0.936019	0.030646	0.999444	0.030646	5	1	-0.34336	1	-0.34336	5	1	-0.52913	1	-0.52913	5	0.999998	-0.051874	1	-0.051874	5	0.999999	-0.35325	1	-0.35325	5	0.999997	0.1622	0.989496	0.1622	5	1	-0.37839	1	-0.37839	5	1	-0.25684	1	-0.25684
CLTB	5	0.999967	0.1903	0.940049	0.1903	5	1	0.37813	1	0.37813	5	1	0.24729	1	0.24729	5	0.999996	0.2292	0.887113	0.2292	5	1	0.18409	1	0.18409	5	1	0.016149	0.999444	0.016149	5	1	0.20681	1	0.20681	5	1	0.13744	1	0.13744	5	0.999998	0.25451	1	0.25451	5	0.999999	0.04186	1	0.04186	5	0.999997	0.15478	1	0.15478	5	1	0.1342	1	0.1342	5	1	0.28254	1	0.28254
CLTC	5	0.00095	-1.3945	1	-1.3945	5	0.000646	-2.6656	1	-2.6656	5	0.001402	-3.2633	1	-3.2633	5	0.012307	-1.4471	1	-1.4471	5	0.000892	-3.0892	1	-3.0892	5	1	-0.099847	0.998669	-0.099847	5	0.000226	-4.2459	1	-4.2459	5	0.000999	-3.6267	1	-3.6267	5	0.000259	-1.6762	1	-1.6762	5	3.5e-05	-3.9852	1	-3.9852	5	0.999997	-0.29832	1	-0.29832	5	0.00033	-4.5232	1	-4.5232	5	0.001585	-4.2463	1	-4.2463
CLTCL1	5	0.077832	-0.82918	1	-0.82918	5	0.045006	-1.4057	1	-1.4057	5	1	-1.2572	1	-1.2572	5	0.178864	-0.82447	0.99029	-0.82447	5	0.540559	-1.5207	1	-1.5207	5	1	0.31323	0.998669	0.31323	5	1	-1.4256	1	-1.4256	5	0.635046	-1.9139	1	-1.9139	5	0.875163	-0.53235	1	-0.53235	5	0.546075	-1.3801	1	-1.3801	5	0.999997	-0.11864	1	-0.11864	5	0.598262	-1.3897	1	-1.3897	5	0.654024	-1.7166	1	-1.7166
CLTRN	5	0.999967	0.083916	1	0.083916	5	1	0.26759	1	0.26759	5	1	0.33037	1	0.33037	5	0.999996	-0.078282	1	-0.078282	5	1	0.12869	1	0.12869	5	0.929606	-0.1107	0.998669	-0.1107	5	1	-0.10787	1	-0.10787	5	1	0.011713	1	0.011713	5	0.999998	0.026039	1	0.026039	5	0.999999	0.30013	1	0.30013	5	0.999997	-0.10009	0.976527	-0.10009	5	1	0.30143	1	0.30143	5	1	0.20924	1	0.20924
CLU	5	0.999967	0.099492	1	0.099492	5	1	0.17609	1	0.17609	5	1	0.33223	1	0.33223	5	0.999996	0.018802	1	0.018802	5	1	0.33542	1	0.33542	5	1	-0.038887	0.998669	-0.038887	5	1	0.36747	1	0.36747	5	1	0.18989	1	0.18989	5	0.999998	0.18292	1	0.18292	5	0.999999	0.12931	1	0.12931	5	0.999997	-0.041457	1	-0.041457	5	1	0.10224	1	0.10224	5	1	0.5491	1	0.5491
CLUAP1	5	0.999967	-0.0097794	1	-0.0097794	5	1	0.23504	1	0.23504	5	1	0.19447	1	0.19447	5	0.999996	0.1107	1	0.1107	5	1	0.12138	1	0.12138	5	1	-0.14313	0.999444	-0.14313	5	1	0.12522	1	0.12522	5	1	0.034813	1	0.034813	5	0.999998	0.063129	1	0.063129	5	0.999999	0.20345	1	0.20345	5	0.999997	-0.10992	1	-0.10992	5	1	0.26392	1	0.26392	5	1	0.075897	1	0.075897
CLUH	5	0.999967	-0.21397	1	-0.21397	5	1	-0.38836	1	-0.38836	5	1	-0.68408	1	-0.68408	5	0.999996	-0.090685	1	-0.090685	5	1	-0.36586	1	-0.36586	5	1	0.15925	0.999444	0.15925	5	1	-0.74153	1	-0.74153	5	1	-0.47192	1	-0.47192	5	0.999998	-0.11167	1	-0.11167	5	0.999999	-0.54434	1	-0.54434	5	0.999997	-0.062481	1	-0.062481	5	1	-0.82719	1	-0.82719	5	1	-0.65264	1	-0.65264
CLUL1	5	0.999967	0.10579	1	0.10579	5	1	0.29321	1	0.29321	5	1	0.20108	1	0.20108	5	0.999996	0.10017	1	0.10017	5	1	0.129	1	0.129	5	1	-0.056994	0.999444	-0.056994	5	1	0.11264	1	0.11264	5	1	0.35755	1	0.35755	5	0.999998	0.13268	1	0.13268	5	0.999999	0.22902	1	0.22902	5	0.999997	0.057864	0.941736	0.057864	5	1	0.27377	1	0.27377	5	1	0.038373	1	0.038373
CLVS1	5	0.999967	0.14143	1	0.14143	5	1	0.12873	1	0.12873	5	1	0.25422	1	0.25422	5	0.999996	0.62627	0.748866	0.62627	5	1	0.2222	1	0.2222	5	1	0.13676	0.998669	0.13676	5	1	0.27464	0.991183	0.27464	5	1	0.30375	1	0.30375	5	0.999998	0.13338	1	0.13338	5	0.999999	0.18328	1	0.18328	5	0.999997	-0.023735	1	-0.023735	5	1	0.13364	1	0.13364	5	1	0.22459	1	0.22459
CLVS2	5	0.999967	0.24832	1	0.24832	5	1	0.06454	1	0.06454	5	1	-0.054611	1	-0.054611	5	0.999996	0.23426	1	0.23426	5	1	0.089974	1	0.089974	5	0.929606	-0.30969	0.999444	-0.30969	5	1	0.086903	1	0.086903	5	1	0.074222	1	0.074222	5	0.999998	0.073699	1	0.073699	5	0.999999	0.21895	1	0.21895	5	0.999997	0.048418	0.878865	0.048418	5	1	0.13689	1	0.13689	5	1	0.029173	1	0.029173
CLYBL	5	0.999967	-0.022674	0.890677	-0.022674	5	1	0.10861	1	0.10861	5	1	0.031812	1	0.031812	5	0.999996	0.22425	0.913509	0.22425	5	1	0.16867	1	0.16867	5	1	0.16768	0.999444	0.16768	5	1	0.18381	1	0.18381	5	1	0.26092	1	0.26092	5	0.999998	0.10335	1	0.10335	5	0.999999	0.063529	1	0.063529	5	0.999997	-0.15645	1	-0.15645	5	1	0.089405	1	0.089405	5	1	0.25167	1	0.25167
CMA1	5	0.999967	-0.044296	1	-0.044296	5	1	-0.12133	1	-0.12133	5	1	-0.17017	1	-0.17017	5	0.999996	0.42586	0.96201	0.42586	5	1	0.024655	1	0.024655	5	1	0.04681	0.999444	0.04681	5	1	-0.19522	1	-0.19522	5	1	-0.085808	1	-0.085808	5	0.999998	0.039718	1	0.039718	5	0.999999	0.005702	1	0.005702	5	0.999997	0.044739	0.928003	0.044739	5	1	0.16123	1	0.16123	5	1	-0.10933	1	-0.10933
CMAS	5	0.999967	0.046864	0.964224	0.046864	5	1	-0.3771	1	-0.3771	5	1	-0.86702	1	-0.86702	5	0.999996	-0.068008	1	-0.068008	5	1	-0.93995	1	-0.93995	5	1	0.25336	0.935033	0.25336	5	1	-1.3341	1	-1.3341	5	1	-1.1327	1	-1.1327	5	0.999998	-0.41614	1	-0.41614	5	0.60085	-0.77391	1	-0.77391	5	0.232087	-0.90361	1	-0.90361	5	0.421109	-1.7839	1	-1.7839	5	1	-1.6382	1	-1.6382
CMBL	5	0.999967	0.080155	1	0.080155	5	1	0.18253	1	0.18253	5	1	0.4057	1	0.4057	5	0.999996	0.067279	0.979873	0.067279	5	1	0.22384	1	0.22384	5	1	0.061642	0.961647	0.061642	5	1	0.14444	1	0.14444	5	1	0.26547	1	0.26547	5	0.999998	0.081468	0.928788	0.081468	5	0.999999	0.13999	1	0.13999	5	0.674129	-0.18292	1	-0.18292	5	1	0.18119	1	0.18119	5	1	0.28737	1	0.28737
CMC1	5	0.999967	0.049306	1	0.049306	5	1	0.092321	1	0.092321	5	1	0.078792	1	0.078792	5	0.999996	-0.28044	1	-0.28044	5	1	-0.031719	1	-0.031719	5	1	-0.03412	0.999444	-0.03412	5	1	-0.29136	1	-0.29136	5	1	0.22076	1	0.22076	5	0.999998	-0.12357	1	-0.12357	5	0.999999	0.34386	1	0.34386	5	0.65429	-0.20887	1	-0.20887	5	1	0.016342	1	0.016342	5	1	0.025627	1	0.025627
CMC2	3	0.999967	0.32012	1	0.32012	3	1	0.53346	1	0.53346	3	1	0.27681	1	0.27681	3	0.999996	0.25297	0.912217	0.25297	3	1	0.30858	1	0.30858	3	1	-0.068893	0.999444	-0.068893	3	1	0.3596	1	0.3596	3	1	0.26779	1	0.26779	3	0.999998	0.13496	1	0.13496	3	0.999999	0.042835	1	0.042835	3	0.975655	-0.10284	1	-0.10284	3	1	0.42525	1	0.42525	3	1	0.39077	1	0.39077
CMC4	5	0.999967	0.14249	0.990542	0.14249	5	1	0.21808	0.99372	0.21808	5	1	-0.036811	0.923989	-0.036811	5	0.999996	0.21723	1	0.21723	5	1	0.10681	1	0.10681	5	1	-0.13733	0.999444	-0.13733	5	1	0.14064	0.989568	0.14064	5	1	0.25089	1	0.25089	5	0.999998	0.05526	1	0.05526	5	0.999999	0.0681	1	0.0681	5	0.999997	0.048108	0.902986	0.048108	5	1	0.1671	1	0.1671	5	1	0.16839	1	0.16839
CMIP	5	0.999967	-0.39565	1	-0.39565	5	1	-0.754	1	-0.754	5	1	-1.2923	1	-1.2923	5	0.713947	-0.61666	1	-0.61666	5	1	-1.0946	1	-1.0946	5	1	0.83519	0.09946	0.83519	5	0.592582	-1.6665	1	-1.6665	5	0.084725	-1.8775	1	-1.8775	5	0.999998	-0.32855	1	-0.32855	5	0.599811	-1.3807	1	-1.3807	5	0.035772	-0.94735	1	-0.94735	5	0.003967	-2.1527	1	-2.1527	5	0.030487	-2.2433	1	-2.2433
CMKLR1	5	0.999967	-0.10665	1	-0.10665	5	1	-0.054447	1	-0.054447	5	1	-0.05125	1	-0.05125	5	0.999996	-0.2063	1	-0.2063	5	1	-0.098958	1	-0.098958	5	1	0.23443	0.999444	0.23443	5	1	0.20821	1	0.20821	5	1	-0.08721	1	-0.08721	5	0.999998	0.0021284	1	0.0021284	5	0.999999	-0.16029	1	-0.16029	5	0.78798	-0.0293	1	-0.0293	5	1	-0.10658	1	-0.10658	5	1	-0.078858	1	-0.078858
CMPK1	5	0.999967	-0.16837	1	-0.16837	5	0.048407	-1.4112	1	-1.4112	5	0.002167	-3.3952	1	-3.3952	5	0.999996	-0.28451	1	-0.28451	5	0.068753	-1.5294	1	-1.5294	5	1	0.61051	0.612922	0.61051	5	4e-05	-3.7417	1	-3.7417	5	4e-05	-3.8633	1	-3.8633	5	0.999998	-0.32586	1	-0.32586	5	0.002234	-1.9268	1	-1.9268	5	0.102975	-1.7051	1	-1.7051	5	3.9e-05	-4.3527	1	-4.3527	5	0.000135	-3.2651	1	-3.2651
CMPK2	5	0.999967	0.11256	1	0.11256	5	1	0.2064	1	0.2064	5	1	0.14006	1	0.14006	5	0.999996	0.18789	1	0.18789	5	1	0.18004	1	0.18004	5	1	0.094815	0.999444	0.094815	5	1	0.22618	1	0.22618	5	1	0.07364	1	0.07364	5	0.999998	-0.020122	1	-0.020122	5	0.999999	0.20602	1	0.20602	5	0.999997	0.0092938	0.99244	0.0092938	5	1	0.13528	1	0.13528	5	1	0.24242	1	0.24242
CMSS1	5	0.999967	-0.0042504	1	-0.0042504	5	1	-0.019864	1	-0.019864	5	1	-0.10417	1	-0.10417	5	0.999996	-0.21738	1	-0.21738	5	1	-0.1795	1	-0.1795	5	1	-0.14715	0.999444	-0.14715	5	1	-0.22507	1	-0.22507	5	1	-0.073874	1	-0.073874	5	0.999998	-0.065492	1	-0.065492	5	0.999999	0.047023	1	0.047023	5	0.999997	0.098017	0.764723	0.098017	5	1	0.011685	1	0.011685	5	1	-0.16042	1	-0.16042
CMTM1	4	0.999967	-0.017431	1	-0.017431	4	1	0.12416	1	0.12416	4	1	0.19906	1	0.19906	4	0.999996	0.20072	1	0.20072	4	1	0.24833	1	0.24833	4	1	0.14519	0.999444	0.14519	4	1	0.23846	1	0.23846	4	1	0.27882	1	0.27882	4	0.999998	0.12864	1	0.12864	4	0.999999	0.12443	1	0.12443	4	0.999997	-0.14686	1	-0.14686	4	1	0.11194	1	0.11194	4	1	0.1266	1	0.1266
CMTM2	3	0.999967	-0.17792	1	-0.17792	3	1	0.086701	1	0.086701	3	1	-0.014527	1	-0.014527	3	0.999996	-0.17814	1	-0.17814	3	1	-0.15806	1	-0.15806	3	1	0.042854	0.999444	0.042854	3	1	-0.11294	1	-0.11294	3	1	-0.017416	1	-0.017416	3	0.999998	0.062589	1	0.062589	3	0.999999	0.15162	1	0.15162	3	0.999997	-0.19775	1	-0.19775	3	1	-0.29516	1	-0.29516	3	1	-0.11151	1	-0.11151
CMTM2;CMTM2	1	0.999967	-0.093199	1	-0.093199	1	1	-0.48789	1	-0.48789	1	1	0.35242	1	0.35242	1	0.999996	0.014261	1	0.014261	1	1	0.015502	1	0.015502	1	1	0.033688	0.999444	0.033688	1	1	-0.090706	1	-0.090706	1	1	-0.089624	1	-0.089624	1	0.999998	-0.19992	1	-0.19992	1	0.999999	-0.69122	1	-0.69122	1	0.825472	-0.46727	1	-0.46727	1	1	-0.12877	1	-0.12877	1	1	-0.40849	1	-0.40849
CMTM3	5	0.999967	-0.032924	1	-0.032924	5	1	0.23375	1	0.23375	5	1	0.24438	1	0.24438	5	0.975271	0.074318	1	0.074318	5	1	-0.057968	1	-0.057968	5	1	-0.11504	0.999444	-0.11504	5	1	-0.028188	1	-0.028188	5	1	0.038053	1	0.038053	5	0.999998	-0.069193	1	-0.069193	5	0.999999	0.13603	1	0.13603	5	0.999997	-0.26772	1	-0.26772	5	1	-0.091312	1	-0.091312	5	1	0.050305	1	0.050305
CMTM4	5	0.999967	0.15221	1	0.15221	5	1	0.24081	1	0.24081	5	1	0.079781	1	0.079781	5	0.999996	0.13058	1	0.13058	5	1	-0.075217	1	-0.075217	5	1	0.062923	0.999444	0.062923	5	1	0.033928	1	0.033928	5	1	0.20346	1	0.20346	5	0.999998	0.0071069	1	0.0071069	5	0.999999	0.10748	1	0.10748	5	0.999997	-0.057456	1	-0.057456	5	1	0.0082687	1	0.0082687	5	1	0.080073	1	0.080073
CMTM5	5	0.999967	-0.07469	1	-0.07469	5	1	0.13246	1	0.13246	5	1	0.0084857	1	0.0084857	5	0.999996	0.37785	0.915186	0.37785	5	1	0.022111	1	0.022111	5	1	-0.12852	0.999444	-0.12852	5	1	-0.10443	1	-0.10443	5	1	0.2709	1	0.2709	5	0.999998	0.066613	1	0.066613	5	0.999999	-0.17513	1	-0.17513	5	0.999997	0.14693	0.99244	0.14693	5	1	0.10253	1	0.10253	5	1	-0.10489	1	-0.10489
CMTM6	5	0.999967	0.24981	1	0.24981	5	1	0.38814	1	0.38814	5	1	0.28621	1	0.28621	5	0.999996	0.54265	0.884858	0.54265	5	1	0.25875	1	0.25875	5	1	0.13841	0.994511	0.13841	5	1	0.33124	0.987229	0.33124	5	1	0.18095	1	0.18095	5	0.999998	0.3767	0.944713	0.3767	5	0.999999	0.20463	1	0.20463	5	0.999997	-0.090028	1	-0.090028	5	1	0.18847	1	0.18847	5	1	0.27538	1	0.27538
CMTM7	5	0.999967	0.098415	1	0.098415	5	1	0.055501	1	0.055501	5	1	0.24689	1	0.24689	5	0.999996	0.06259	1	0.06259	5	1	-0.017057	0.998663	-0.017057	5	0.945678	-0.044974	0.999444	-0.044974	5	1	0.22418	1	0.22418	5	1	0.26528	1	0.26528	5	0.999998	0.19542	1	0.19542	5	0.999999	0.22842	1	0.22842	5	0.999997	0.18957	0.995695	0.18957	5	1	0.27434	1	0.27434	5	1	0.24576	1	0.24576
CMTM8	5	0.999967	-0.0064211	1	-0.0064211	5	1	-0.10575	1	-0.10575	5	1	-0.078822	1	-0.078822	5	0.999996	-0.29772	1	-0.29772	5	1	-0.033447	1	-0.033447	5	1	0.099965	0.999444	0.099965	5	1	-0.04616	1	-0.04616	5	1	-0.23302	1	-0.23302	5	0.999998	0.12316	1	0.12316	5	0.999999	0.052481	1	0.052481	5	0.999997	-0.0046961	1	-0.0046961	5	1	-0.08792	1	-0.08792	5	1	0.069414	1	0.069414
CMTR1	5	0.999967	-0.18576	1	-0.18576	5	0.051846	-0.78146	1	-0.78146	5	0.069917	-1.4171	1	-1.4171	5	0.999996	-0.27453	1	-0.27453	5	0.498247	-0.7977	1	-0.7977	5	1	0.20271	0.999444	0.20271	5	0.462386	-1.5681	1	-1.5681	5	0.603957	-1.0609	1	-1.0609	5	0.999998	-0.20967	1	-0.20967	5	0.999999	-0.76635	1	-0.76635	5	0.999997	-0.24189	1	-0.24189	5	0.3658	-1.6718	1	-1.6718	5	0.062833	-1.6393	1	-1.6393
CMTR2	5	0.999967	0.076805	1	0.076805	5	1	0.06511	1	0.06511	5	1	0.1677	1	0.1677	5	0.999996	-0.17458	1	-0.17458	5	1	-0.054487	1	-0.054487	5	1	0.017093	0.999444	0.017093	5	1	-0.24746	1	-0.24746	5	1	-0.16705	1	-0.16705	5	0.999998	0.17532	1	0.17532	5	0.999999	-0.055854	1	-0.055854	5	0.999997	-0.23952	1	-0.23952	5	1	-0.17917	1	-0.17917	5	1	-0.39001	1	-0.39001
CMYA5	5	0.999967	0.2096	1	0.2096	5	1	0.24958	1	0.24958	5	1	0.15353	1	0.15353	5	0.999996	0.034142	1	0.034142	5	1	0.15896	1	0.15896	5	0.991313	0.25246	0.988661	0.25246	5	1	0.15436	1	0.15436	5	1	0.24505	1	0.24505	5	0.999998	0.10944	0.952474	0.10944	5	0.999999	-0.02814	1	-0.02814	5	0.999997	-0.099505	1	-0.099505	5	1	0.094106	1	0.094106	5	1	-0.044537	1	-0.044537
CNBD1	5	0.999967	0.1595	1	0.1595	5	1	0.087386	1	0.087386	5	1	-0.055317	1	-0.055317	5	0.999996	0.12455	1	0.12455	5	1	-0.033738	1	-0.033738	5	1	-0.049123	0.999444	-0.049123	5	1	0.0091038	1	0.0091038	5	1	-0.21544	1	-0.21544	5	0.999998	0.12061	1	0.12061	5	0.999999	0.14224	1	0.14224	5	0.999997	0.058633	0.984122	0.058633	5	1	0.16963	1	0.16963	5	1	-0.30511	1	-0.30511
CNBD2	5	0.999967	0.13875	1	0.13875	5	1	-0.088997	1	-0.088997	5	1	-0.052556	1	-0.052556	5	0.999996	0.26385	1	0.26385	5	1	0.081123	1	0.081123	5	1	0.15206	0.978583	0.15206	5	1	0.18181	1	0.18181	5	1	0.061033	1	0.061033	5	0.999998	-0.20647	1	-0.20647	5	0.999999	0.20244	1	0.20244	5	0.999997	-0.056323	1	-0.056323	5	1	-0.26192	1	-0.26192	5	1	-0.030785	1	-0.030785
CNBP	5	0.999967	0.046429	1	0.046429	5	1	0.018168	1	0.018168	5	1	0.12904	1	0.12904	5	0.999996	0.17794	0.983976	0.17794	5	1	0.44678	1	0.44678	5	0.991313	-0.16893	0.999444	-0.16893	5	1	0.34017	1	0.34017	5	1	0.4033	1	0.4033	5	0.999998	0.18338	0.944713	0.18338	5	0.999999	0.18836	1	0.18836	5	0.999997	0.23114	0.904365	0.23114	5	1	0.50349	1	0.50349	5	1	0.19519	1	0.19519
CNDP1	5	0.999967	0.15293	1	0.15293	5	1	0.014364	1	0.014364	5	1	0.2201	0.981963	0.2201	5	0.999996	0.12381	0.955982	0.12381	5	1	0.20926	1	0.20926	5	1	-0.035929	0.999444	-0.035929	5	1	0.2425	1	0.2425	5	1	0.13704	1	0.13704	5	0.999998	0.072183	0.943351	0.072183	5	0.999999	0.077748	1	0.077748	5	0.999997	-0.035969	1	-0.035969	5	1	0.179	1	0.179	5	1	0.079198	1	0.079198
CNDP2	5	0.999967	-0.041019	1	-0.041019	5	1	0.19129	1	0.19129	5	1	0.014541	1	0.014541	5	0.999996	0.25616	1	0.25616	5	1	0.22142	1	0.22142	5	1	0.17373	0.999444	0.17373	5	1	0.37093	1	0.37093	5	1	0.32805	1	0.32805	5	0.999998	0.18127	1	0.18127	5	0.999999	0.25781	1	0.25781	5	0.999997	0.19241	0.99244	0.19241	5	1	0.19284	1	0.19284	5	1	0.20803	1	0.20803
CNEP1R1	5	0.999967	0.076059	1	0.076059	5	1	0.10999	1	0.10999	5	1	0.12138	1	0.12138	5	0.999996	-0.24821	1	-0.24821	5	1	-0.026604	1	-0.026604	5	1	0.20031	0.999444	0.20031	5	1	-0.0094301	1	-0.0094301	5	1	-0.21716	1	-0.21716	5	0.999998	0.039539	1	0.039539	5	0.999999	-0.11189	1	-0.11189	5	0.999997	-0.24403	1	-0.24403	5	1	-0.16487	1	-0.16487	5	1	-0.27088	1	-0.27088
CNFN	5	0.999967	0.27256	1	0.27256	5	1	0.07603	1	0.07603	5	1	0.21898	1	0.21898	5	0.999996	0.0038747	1	0.0038747	5	1	-0.074229	1	-0.074229	5	1	-0.14187	0.999444	-0.14187	5	1	0.098501	1	0.098501	5	1	0.20221	1	0.20221	5	0.999998	0.16616	1	0.16616	5	0.999999	0.27607	1	0.27607	5	0.999997	0.054097	1	0.054097	5	1	0.33823	1	0.33823	5	1	0.084582	1	0.084582
CNGA1	5	0.999967	0.18818	1	0.18818	5	1	0.16674	1	0.16674	5	1	0.33419	1	0.33419	5	0.999996	0.1954	1	0.1954	5	1	0.24064	0.99612	0.24064	5	1	0.018791	0.999444	0.018791	5	1	0.29453	0.987229	0.29453	5	1	0.43092	1	0.43092	5	0.999998	0.0085348	1	0.0085348	5	0.999999	0.095633	1	0.095633	5	0.999997	0.24636	0.901354	0.24636	5	1	0.25488	1	0.25488	5	1	0.27606	1	0.27606
CNGA2	5	0.999967	0.22859	1	0.22859	5	1	0.07441	1	0.07441	5	1	0.060224	1	0.060224	5	0.999996	-0.077091	1	-0.077091	5	1	0.057366	1	0.057366	5	0.929606	-0.18696	0.999444	-0.18696	5	1	0.24778	1	0.24778	5	1	0.31825	1	0.31825	5	0.999998	0.13242	1	0.13242	5	0.999999	0.073962	1	0.073962	5	0.999997	0.43278	0.878865	0.43278	5	1	0.31051	1	0.31051	5	1	0.25245	1	0.25245
CNGA3	5	0.999967	-0.27691	1	-0.27691	5	1	-0.18491	1	-0.18491	5	1	-0.6386	1	-0.6386	5	0.999996	0.235	1	0.235	5	1	-0.27703	1	-0.27703	5	0.953455	0.067606	0.999444	0.067606	5	1	-0.59274	1	-0.59274	5	1	-0.66186	1	-0.66186	5	0.999998	-0.29933	1	-0.29933	5	0.999999	-0.47706	1	-0.47706	5	0.999997	0.014827	0.568936	0.014827	5	1	-0.33408	1	-0.33408	5	1	-0.38295	1	-0.38295
CNGA4	5	0.999967	-0.053466	1	-0.053466	5	1	-0.071586	1	-0.071586	5	1	0.097005	1	0.097005	5	0.999996	-0.062454	1	-0.062454	5	1	0.11403	1	0.11403	5	1	0.14897	0.999444	0.14897	5	1	-0.12776	1	-0.12776	5	1	0.23292	1	0.23292	5	0.999998	-0.073903	1	-0.073903	5	0.999999	-0.018965	1	-0.018965	5	0.999997	0.041759	0.993582	0.041759	5	1	0.14024	1	0.14024	5	1	-0.12584	1	-0.12584
CNGB1	5	0.999967	0.088638	1	0.088638	5	1	0.36331	1	0.36331	5	1	0.28258	1	0.28258	5	0.999996	-0.04056	1	-0.04056	5	1	0.047574	1	0.047574	5	1	0.066464	0.998249	0.066464	5	1	-0.097606	1	-0.097606	5	1	-0.17763	1	-0.17763	5	0.999998	0.12705	1	0.12705	5	0.999999	-0.15419	1	-0.15419	5	0.55096	-0.4626	1	-0.4626	5	1	-0.19384	1	-0.19384	5	1	-0.40434	1	-0.40434
CNGB3	5	0.999967	0.21511	1	0.21511	5	1	0.36352	1	0.36352	5	1	0.2015	1	0.2015	5	0.999996	0.31689	0.990599	0.31689	5	1	0.088883	1	0.088883	5	1	0.057583	0.999444	0.057583	5	1	0.20432	1	0.20432	5	1	0.31831	1	0.31831	5	0.999998	0.30147	1	0.30147	5	0.999999	0.17952	1	0.17952	5	0.999997	0.09719	1	0.09719	5	1	0.35944	1	0.35944	5	1	0.35221	1	0.35221
CNIH1	5	0.999967	0.14149	1	0.14149	5	1	0.18621	1	0.18621	5	1	0.28035	1	0.28035	5	0.999996	0.19515	0.900557	0.19515	5	1	0.077304	1	0.077304	5	1	-0.09604	0.999444	-0.09604	5	1	0.24989	1	0.24989	5	1	0.10605	1	0.10605	5	0.999998	0.022258	1	0.022258	5	0.999999	0.29063	1	0.29063	5	0.999997	0.051537	1	0.051537	5	1	0.3178	1	0.3178	5	1	0.30187	1	0.30187
CNIH2	5	0.999967	-0.12895	1	-0.12895	5	1	-0.45009	1	-0.45009	5	1	-0.042124	1	-0.042124	5	0.999996	-0.053097	1	-0.053097	5	1	0.017662	1	0.017662	5	0.936019	-0.014328	0.999444	-0.014328	5	1	0.22241	1	0.22241	5	1	0.293	1	0.293	5	0.999998	0.069324	1	0.069324	5	0.999999	-0.032988	1	-0.032988	5	0.999997	0.20085	0.984122	0.20085	5	1	0.08793	1	0.08793	5	1	-0.23302	1	-0.23302
CNIH3	5	0.999967	-0.078149	0.962873	-0.078149	5	1	0.26557	1	0.26557	5	1	0.52083	0.996661	0.52083	5	0.999996	0.20918	1	0.20918	5	1	0.41861	1	0.41861	5	0.936019	-0.094164	0.999444	-0.094164	5	1	0.31161	1	0.31161	5	1	0.36825	1	0.36825	5	0.999998	0.25622	0.944713	0.25622	5	0.999999	0.39091	1	0.39091	5	0.999997	-0.035598	1	-0.035598	5	1	0.40137	1	0.40137	5	1	0.13153	1	0.13153
CNIH4	5	0.999967	0.1135	1	0.1135	5	1	-0.050333	1	-0.050333	5	1	-0.093062	1	-0.093062	5	0.999996	-0.079601	1	-0.079601	5	1	0.14422	1	0.14422	5	1	-0.0035017	0.999444	-0.0035017	5	1	-0.050227	1	-0.050227	5	1	0.26298	1	0.26298	5	0.999998	-0.079429	1	-0.079429	5	0.999999	-0.042057	1	-0.042057	5	0.999997	-0.068712	0.984122	-0.068712	5	1	0.023978	1	0.023978	5	1	-0.27993	1	-0.27993
CNKSR1	5	0.999967	0.10432	1	0.10432	5	1	-0.087764	1	-0.087764	5	1	0.1229	1	0.1229	5	0.999996	0.22863	0.990706	0.22863	5	1	0.058188	1	0.058188	5	1	0.024176	0.999444	0.024176	5	1	0.10193	1	0.10193	5	1	0.16121	1	0.16121	5	0.999998	0.030682	1	0.030682	5	0.999999	0.17075	1	0.17075	5	0.999997	-0.045341	1	-0.045341	5	1	0.078569	1	0.078569	5	1	0.13319	1	0.13319
CNKSR2	5	0.999967	-0.015425	1	-0.015425	5	1	-0.13046	1	-0.13046	5	1	-0.0073164	1	-0.0073164	5	0.999996	0.14028	1	0.14028	5	1	0.082744	1	0.082744	5	1	0.067657	0.999444	0.067657	5	1	0.18153	1	0.18153	5	1	0.11965	1	0.11965	5	0.999998	-0.0078445	1	-0.0078445	5	0.999999	0.18925	1	0.18925	5	0.999997	0.092496	1	0.092496	5	1	0.14325	1	0.14325	5	1	0.2358	1	0.2358
CNKSR3	5	0.999967	-0.009961	0.940049	-0.009961	5	1	0.011907	1	0.011907	5	1	0.054352	1	0.054352	5	0.999996	-0.22898	1	-0.22898	5	1	0.017854	1	0.017854	5	1	-0.10837	0.999444	-0.10837	5	1	-0.2301	1	-0.2301	5	1	-0.10717	1	-0.10717	5	0.999998	-0.27688	1	-0.27688	5	0.999999	-0.062865	1	-0.062865	5	0.999997	-0.057647	1	-0.057647	5	1	-0.017341	1	-0.017341	5	1	-0.021695	1	-0.021695
CNMD	5	0.999967	0.1747	1	0.1747	5	1	0.084404	1	0.084404	5	1	0.34979	0.996661	0.34979	5	0.999996	0.58287	0.812235	0.58287	5	1	0.23815	1	0.23815	5	1	-0.02481	0.999444	-0.02481	5	1	0.16359	1	0.16359	5	1	0.079607	1	0.079607	5	0.999998	0.064398	1	0.064398	5	0.999999	0.34289	1	0.34289	5	0.999997	-0.23173	0.879461	-0.23173	5	1	0.27661	1	0.27661	5	1	0.25097	1	0.25097
CNN1	5	0.999967	0.16009	1	0.16009	5	1	0.17035	1	0.17035	5	1	-0.15429	1	-0.15429	5	0.999996	-0.27276	1	-0.27276	5	1	-0.045652	1	-0.045652	5	1	-0.1215	0.999444	-0.1215	5	1	0.038082	1	0.038082	5	1	0.0017047	1	0.0017047	5	0.999998	0.20678	1	0.20678	5	0.999999	0.28442	1	0.28442	5	0.999997	0.13593	1	0.13593	5	1	-0.083558	1	-0.083558	5	1	0.051689	1	0.051689
CNN2	5	0.999967	0.053783	1	0.053783	5	1	0.14295	1	0.14295	5	1	-0.13894	1	-0.13894	5	0.999996	0.35208	0.913509	0.35208	5	1	0.040793	1	0.040793	5	1	-0.0090393	0.999444	-0.0090393	5	1	-0.0035086	1	-0.0035086	5	1	0.0017257	1	0.0017257	5	0.999998	-0.069795	1	-0.069795	5	0.999999	-0.17412	1	-0.17412	5	0.999997	0.1418	0.941736	0.1418	5	1	-0.14686	1	-0.14686	5	1	-0.06418	1	-0.06418
CNN3	5	0.999967	0.11003	1	0.11003	5	1	0.18645	1	0.18645	5	1	0.3437	1	0.3437	5	0.999996	0.14666	1	0.14666	5	1	0.17697	1	0.17697	5	1	-0.15706	0.998669	-0.15706	5	1	0.25718	1	0.25718	5	1	0.31495	1	0.31495	5	0.999998	0.075733	1	0.075733	5	0.999999	0.27645	1	0.27645	5	0.999997	0.066482	1	0.066482	5	1	0.35763	1	0.35763	5	1	0.21278	1	0.21278
CNNM1	5	0.999967	-0.24597	1	-0.24597	5	1	-0.30511	1	-0.30511	5	1	-0.14632	1	-0.14632	5	0.828762	-0.27926	0.99029	-0.27926	5	1	-0.17575	1	-0.17575	5	1	0.229	0.988661	0.229	5	1	-0.3659	1	-0.3659	5	1	0.11445	1	0.11445	5	0.999998	0.048128	1	0.048128	5	0.999999	-0.16053	1	-0.16053	5	0.999997	-0.18085	1	-0.18085	5	1	-0.16725	1	-0.16725	5	1	-0.35954	1	-0.35954
CNNM2	5	0.999967	-0.001367	1	-0.001367	5	1	-0.022135	1	-0.022135	5	1	-0.060824	1	-0.060824	5	0.999996	-0.28525	1	-0.28525	5	1	-0.21643	1	-0.21643	5	1	-0.10734	0.999444	-0.10734	5	1	-0.35215	1	-0.35215	5	1	-0.23394	1	-0.23394	5	0.999998	-0.042719	1	-0.042719	5	0.999999	-0.16392	1	-0.16392	5	0.999997	-0.024228	1	-0.024228	5	1	-0.24924	1	-0.24924	5	1	-0.29995	1	-0.29995
CNNM3	5	0.999967	-0.19414	1	-0.19414	5	1	-0.32521	1	-0.32521	5	1	-0.10058	1	-0.10058	5	0.999996	-0.29084	1	-0.29084	5	1	-0.36153	1	-0.36153	5	1	0.19251	0.999444	0.19251	5	1	-0.092709	1	-0.092709	5	1	0.1136	1	0.1136	5	0.999998	-0.074857	1	-0.074857	5	0.999999	-0.22106	1	-0.22106	5	0.999997	0.035826	1	0.035826	5	1	-0.26836	1	-0.26836	5	1	-0.16892	1	-0.16892
CNNM4	5	0.999967	-0.066274	1	-0.066274	5	1	-0.11731	1	-0.11731	5	1	0.052717	1	0.052717	5	0.999996	0.21172	1	0.21172	5	1	0.020216	1	0.020216	5	1	-0.051942	0.999444	-0.051942	5	1	-0.13659	1	-0.13659	5	1	0.033352	1	0.033352	5	0.999998	0.090647	0.943351	0.090647	5	0.999999	-0.031342	1	-0.031342	5	0.999997	-0.088826	1	-0.088826	5	1	-0.082224	1	-0.082224	5	1	-0.015273	1	-0.015273
CNOT1	5	0.999967	-0.20283	1	-0.20283	5	0.067596	-0.93805	1	-0.93805	5	0.50561	-1.4744	1	-1.4744	5	0.813364	-0.58042	1	-0.58042	5	0.003498	-1.4257	1	-1.4257	5	1	0.22718	0.988661	0.22718	5	0.003818	-1.6787	1	-1.6787	5	0.32496	-1.6231	1	-1.6231	5	0.009007	-0.65279	1	-0.65279	5	0.064187	-1.161	1	-1.161	5	0.844692	-0.78806	1	-0.78806	5	0.005152	-1.9101	1	-1.9101	5	0.637742	-1.6017	1	-1.6017
CNOT10	5	0.999967	-0.036521	0.835783	-0.036521	5	1	-0.1659	1	-0.1659	5	1	-0.55095	1	-0.55095	5	0.128789	-0.74218	0.966563	-0.74218	5	1	-0.70733	0.562452	-0.70733	5	1	-0.18352	0.999444	-0.18352	5	1	-1.0675	1	-1.0675	5	1	-0.84246	1	-0.84246	5	0.999998	-0.24808	1	-0.24808	5	0.999999	-0.75425	1	-0.75425	5	0.364836	-0.00091468	1	-0.00091468	5	1	-0.93718	1	-0.93718	5	1	-0.78262	1	-0.78262
CNOT11	5	0.999967	-0.20191	1	-0.20191	5	1	-0.32212	1	-0.32212	5	1	-0.56617	1	-0.56617	5	0.999996	-0.16876	1	-0.16876	5	1	-0.50905	1	-0.50905	5	1	-0.19277	0.999444	-0.19277	5	1	-0.86127	1	-0.86127	5	1	-0.27337	1	-0.27337	5	0.999998	-0.29652	1	-0.29652	5	0.999999	-0.37441	1	-0.37441	5	0.555173	-0.02364	1	-0.02364	5	1	-0.39948	1	-0.39948	5	1	-0.56791	1	-0.56791
CNOT3	5	0.158976	-0.48122	1	-0.48122	5	0.003171	-1.5226	1	-1.5226	5	0.029872	-2.2564	1	-2.2564	5	0.648678	-0.65688	1	-0.65688	5	0.178616	-1.6688	1	-1.6688	5	0.936019	-1.0112	0.999444	-1.0112	5	0.043833	-2.388	1	-2.388	5	0.014141	-2.0657	1	-2.0657	5	0.112265	-0.5936	1	-0.5936	5	0.007837	-1.8441	1	-1.8441	5	0.999997	0.39313	0.879847	0.39313	5	0.053421	-2.4962	1	-2.4962	5	0.01745	-2.3333	1	-2.3333
CNOT4	5	0.999967	-0.075353	1	-0.075353	5	1	-0.32229	1	-0.32229	5	1	-0.50434	1	-0.50434	5	0.999996	-0.34122	0.913509	-0.34122	5	1	-0.24321	1	-0.24321	5	1	-0.15325	0.999444	-0.15325	5	1	-0.24204	1	-0.24204	5	1	-0.33953	1	-0.33953	5	0.999998	-0.10808	0.997277	-0.10808	5	0.999999	-0.24019	1	-0.24019	5	0.999997	0.35131	0.878865	0.35131	5	1	-0.16723	1	-0.16723	5	1	-0.08847	1	-0.08847
CNOT6	5	0.999967	0.15888	0.848298	0.15888	5	1	0.47182	1	0.47182	5	1	0.070913	1	0.070913	5	0.999996	0.0012697	1	0.0012697	5	1	0.23543	1	0.23543	5	1	-0.024602	0.999444	-0.024602	5	1	0.21907	1	0.21907	5	1	0.24269	1	0.24269	5	0.999998	0.22678	1	0.22678	5	0.999999	0.18831	1	0.18831	5	0.999997	0.15345	1	0.15345	5	1	0.23999	1	0.23999	5	1	0.29336	1	0.29336
CNOT6L	5	0.999967	0.078505	1	0.078505	5	1	0.12344	1	0.12344	5	1	0.045878	1	0.045878	5	0.999996	0.17928	1	0.17928	5	1	0.17988	1	0.17988	5	1	0.11791	0.999444	0.11791	5	1	0.25037	1	0.25037	5	1	0.029745	1	0.029745	5	0.999998	0.13204	1	0.13204	5	0.999999	-0.091533	1	-0.091533	5	0.999997	0.10305	1	0.10305	5	1	0.14657	1	0.14657	5	1	0.21543	1	0.21543
CNOT7	5	0.999967	0.2252	0.964224	0.2252	5	1	0.26097	0.822747	0.26097	5	1	0.46753	1	0.46753	5	0.999996	0.063677	1	0.063677	5	1	0.30651	1	0.30651	5	1	-0.02004	0.999444	-0.02004	5	1	0.2207	1	0.2207	5	1	0.010963	1	0.010963	5	0.999998	-0.0033134	1	-0.0033134	5	0.999999	0.48466	1	0.48466	5	0.999997	-0.16305	1	-0.16305	5	1	0.42999	1	0.42999	5	1	0.069372	1	0.069372
CNOT8	5	0.999967	0.32609	0.919265	0.32609	5	1	0.33399	1	0.33399	5	1	0.090001	1	0.090001	5	0.999996	0.056987	1	0.056987	5	1	0.20603	1	0.20603	5	1	-0.034458	0.999444	-0.034458	5	1	0.24154	1	0.24154	5	1	0.41706	1	0.41706	5	0.999998	0.25246	1	0.25246	5	0.999999	0.1436	1	0.1436	5	0.999997	0.068402	1	0.068402	5	1	0.29153	1	0.29153	5	1	0.28541	1	0.28541
CNOT9	5	0.999967	-0.34297	1	-0.34297	5	1	-0.89743	1	-0.89743	5	1	-1.5662	1	-1.5662	5	0.999996	-0.28179	1	-0.28179	5	1	-0.92295	1	-0.92295	5	1	0.020652	0.999444	0.020652	5	1	-1.4194	1	-1.4194	5	1	-1.0335	1	-1.0335	5	0.999998	-0.29799	1	-0.29799	5	0.573553	-1.1562	1	-1.1562	5	0.999997	-0.11356	1	-0.11356	5	1	-1.4445	1	-1.4445	5	1	-1.3995	1	-1.3995
CNP	5	0.999967	-0.13053	1	-0.13053	5	1	-0.061275	1	-0.061275	5	1	-0.27016	1	-0.27016	5	0.999996	-0.33304	1	-0.33304	5	1	-0.097258	1	-0.097258	5	0.95384	-0.23624	0.999444	-0.23624	5	1	-0.38486	1	-0.38486	5	1	-0.29847	1	-0.29847	5	0.999998	-0.22108	1	-0.22108	5	0.999999	-0.39423	1	-0.39423	5	0.999997	0.29864	0.911057	0.29864	5	1	-0.109	1	-0.109	5	1	-0.087422	1	-0.087422
CNPPD1	5	0.999967	0.11048	1	0.11048	5	1	0.14497	1	0.14497	5	1	0.056642	1	0.056642	5	0.999996	-0.065292	1	-0.065292	5	1	0.064054	1	0.064054	5	1	0.0069521	0.999444	0.0069521	5	1	0.013049	1	0.013049	5	1	0.12585	1	0.12585	5	0.999998	-0.09068	1	-0.09068	5	0.999999	-0.12147	1	-0.12147	5	0.999997	-0.040873	1	-0.040873	5	1	0.00171	1	0.00171	5	1	-0.074984	1	-0.074984
CNPY1	5	0.999967	-0.19747	1	-0.19747	5	1	0.032432	1	0.032432	5	1	0.30297	1	0.30297	5	0.999996	-0.061107	1	-0.061107	5	1	0.15234	1	0.15234	5	1	-0.085523	0.999444	-0.085523	5	1	0.077517	1	0.077517	5	1	0.0080678	1	0.0080678	5	0.999998	0.011831	1	0.011831	5	0.999999	-0.015551	1	-0.015551	5	0.999997	-0.016668	1	-0.016668	5	1	0.2356	1	0.2356	5	1	0.24074	1	0.24074
CNPY3	5	0.999967	-0.15562	1	-0.15562	5	1	-0.12018	1	-0.12018	5	1	-0.24313	1	-0.24313	5	0.999996	-0.46271	0.992742	-0.46271	5	1	0.019353	1	0.019353	5	1	-0.18143	0.999444	-0.18143	5	1	-0.26107	1	-0.26107	5	1	-0.14881	1	-0.14881	5	0.999998	-0.17082	1	-0.17082	5	0.999999	-0.23661	1	-0.23661	5	0.999997	0.13992	0.974811	0.13992	5	1	0.14874	1	0.14874	5	1	-0.11312	1	-0.11312
CNPY4	5	0.999967	0.15551	1	0.15551	5	1	-0.010011	1	-0.010011	5	1	0.12894	1	0.12894	5	0.999996	0.20665	1	0.20665	5	1	0.20931	0.996716	0.20931	5	1	0.041887	0.999444	0.041887	5	1	0.14528	1	0.14528	5	1	0.040042	1	0.040042	5	0.999998	0.19496	1	0.19496	5	0.999999	0.18331	1	0.18331	5	0.999997	0.020926	1	0.020926	5	1	0.18642	1	0.18642	5	1	0.34468	1	0.34468
CNR1	5	0.999967	-0.069425	1	-0.069425	5	1	-0.2274	1	-0.2274	5	1	0.089619	1	0.089619	5	0.999996	0.012616	1	0.012616	5	1	-0.0057577	1	-0.0057577	5	1	0.27446	0.733174	0.27446	5	1	0.28691	1	0.28691	5	1	0.10475	1	0.10475	5	0.999998	0.015527	1	0.015527	5	0.999999	0.00060132	1	0.00060132	5	0.93392	-0.075313	1	-0.075313	5	1	-0.36929	1	-0.36929	5	1	0.13061	1	0.13061
CNR2	5	0.999967	0.12829	1	0.12829	5	1	0.11127	1	0.11127	5	1	0.069077	1	0.069077	5	0.999996	-0.17523	1	-0.17523	5	1	0.040019	1	0.040019	5	1	0.077548	0.999444	0.077548	5	1	0.10883	1	0.10883	5	1	0.10426	1	0.10426	5	0.999998	0.1717	1	0.1717	5	0.999999	0.073758	1	0.073758	5	0.999997	0.19335	1	0.19335	5	1	0.1154	1	0.1154	5	1	0.11574	1	0.11574
CNRIP1	5	0.999967	0.0818	1	0.0818	5	1	0.1562	1	0.1562	5	1	-0.026734	1	-0.026734	5	0.999996	0.20491	0.966563	0.20491	5	1	0.12119	1	0.12119	5	1	-0.01615	0.999444	-0.01615	5	1	0.070372	1	0.070372	5	1	0.23845	1	0.23845	5	0.999998	0.13577	1	0.13577	5	0.999999	0.1207	1	0.1207	5	0.999997	0.12298	0.878865	0.12298	5	1	0.082135	1	0.082135	5	1	0.15792	1	0.15792
CNST	5	0.999967	0.16471	0.924468	0.16471	5	1	-0.099848	1	-0.099848	5	1	0.44562	0.996661	0.44562	5	0.999996	0.17664	0.925784	0.17664	5	1	0.011248	0.999384	0.011248	5	1	-0.20242	0.999444	-0.20242	5	1	-0.038684	0.986245	-0.038684	5	1	0.25941	0.905404	0.25941	5	0.999998	0.19763	1	0.19763	5	0.999999	0.48525	1	0.48525	5	0.999997	-0.041461	1	-0.041461	5	1	0.17391	1	0.17391	5	1	0.35558	0.983329	0.35558
CNTD1	5	0.999967	0.31996	0.924468	0.31996	5	1	0.057829	1	0.057829	5	1	0.057699	1	0.057699	5	0.999996	-0.1995	0.990706	-0.1995	5	1	-0.17627	1	-0.17627	5	1	-0.16017	0.999444	-0.16017	5	1	0.062347	1	0.062347	5	1	-0.042288	1	-0.042288	5	0.999998	0.46298	0.871243	0.46298	5	0.999999	-0.21832	1	-0.21832	5	0.999997	0.26296	1	0.26296	5	1	0.21805	1	0.21805	5	1	0.25542	1	0.25542
CNTD2	5	0.999967	-0.058561	1	-0.058561	5	1	-0.20407	1	-0.20407	5	1	-0.018353	1	-0.018353	5	0.999996	-0.035943	1	-0.035943	5	1	-0.13195	1	-0.13195	5	1	0.0021726	0.999444	0.0021726	5	1	0.053039	1	0.053039	5	1	-0.14715	1	-0.14715	5	0.999998	-0.253	1	-0.253	5	0.999999	0.015185	1	0.015185	5	0.999997	0.020008	1	0.020008	5	1	0.062641	1	0.062641	5	1	-0.028656	1	-0.028656
CNTF	5	0.999967	-0.067652	1	-0.067652	5	1	0.17248	1	0.17248	5	1	0.10789	0.981963	0.10789	5	0.999996	0.025351	1	0.025351	5	1	0.13338	1	0.13338	5	0.991313	-0.11213	0.999444	-0.11213	5	1	0.05457	1	0.05457	5	1	0.029929	1	0.029929	5	0.999998	-0.094345	1	-0.094345	5	0.999999	0.18045	1	0.18045	5	0.999997	-0.048573	1	-0.048573	5	1	0.16228	1	0.16228	5	1	-0.010108	1	-0.010108
CNTFR	5	0.999967	-0.14404	1	-0.14404	5	1	-0.14581	1	-0.14581	5	1	-0.04049	1	-0.04049	5	0.999996	-0.36515	1	-0.36515	5	1	-0.05639	1	-0.05639	5	1	0.12715	0.998669	0.12715	5	1	-0.0093358	1	-0.0093358	5	1	0.13502	1	0.13502	5	0.999998	-0.32454	1	-0.32454	5	0.999999	-0.063049	1	-0.063049	5	0.999997	0.034842	1	0.034842	5	1	-0.3477	1	-0.3477	5	1	-0.27429	1	-0.27429
CNTLN	5	0.999967	0.052713	0.990542	0.052713	5	1	0.20187	1	0.20187	5	1	0.34268	0.981963	0.34268	5	0.999996	0.33105	0.913509	0.33105	5	1	0.27137	1	0.27137	5	1	0.035276	0.999444	0.035276	5	1	0.30049	0.994145	0.30049	5	1	0.52754	1	0.52754	5	0.999998	0.25408	0.974449	0.25408	5	0.999999	0.4419	1	0.4419	5	0.999997	-0.0046969	1	-0.0046969	5	1	0.2748	1	0.2748	5	1	0.19813	1	0.19813
CNTN1	5	0.999967	-0.14611	1	-0.14611	5	1	-0.25093	1	-0.25093	5	1	-0.49383	1	-0.49383	5	0.999996	0.014597	1	0.014597	5	1	-0.3378	1	-0.3378	5	1	-0.12693	0.999444	-0.12693	5	1	-0.33132	1	-0.33132	5	1	-0.40331	1	-0.40331	5	0.999998	-0.2608	1	-0.2608	5	0.999999	-0.39852	1	-0.39852	5	0.999997	0.19414	0.941736	0.19414	5	1	-0.19713	1	-0.19713	5	1	-0.21378	1	-0.21378
CNTN2	5	0.999967	-0.25634	1	-0.25634	5	1	0.06904	1	0.06904	5	1	0.058931	1	0.058931	5	0.999996	0.15525	1	0.15525	5	1	0.12184	1	0.12184	5	1	-0.16314	0.99949	-0.16314	5	1	0.019901	1	0.019901	5	1	0.16611	1	0.16611	5	0.999998	0.25988	1	0.25988	5	0.999999	0.17957	1	0.17957	5	0.999997	0.15851	1	0.15851	5	1	0.1778	1	0.1778	5	1	0.060225	1	0.060225
CNTN3	5	0.999967	0.07744	0.916453	0.07744	5	1	0.038108	1	0.038108	5	1	-0.16239	1	-0.16239	5	0.999996	0.0423	1	0.0423	5	1	-0.099593	1	-0.099593	5	1	0.10205	0.999444	0.10205	5	1	0.26421	1	0.26421	5	1	-0.057811	1	-0.057811	5	0.999998	-0.087332	1	-0.087332	5	0.999999	-0.052541	1	-0.052541	5	0.999997	0.14834	1	0.14834	5	1	-0.060895	1	-0.060895	5	1	-0.32978	1	-0.32978
CNTN4	5	0.999967	0.072091	0.962873	0.072091	5	1	-0.020874	1	-0.020874	5	1	0.098466	1	0.098466	5	0.999996	-0.15761	1	-0.15761	5	1	0.20895	1	0.20895	5	1	0.10617	0.999444	0.10617	5	1	0.27221	1	0.27221	5	1	-0.003836	1	-0.003836	5	0.999998	-0.03538	1	-0.03538	5	0.999999	0.20761	1	0.20761	5	0.999997	0.022743	1	0.022743	5	1	0.23617	1	0.23617	5	1	0.32807	1	0.32807
CNTN5	5	0.999967	0.12906	1	0.12906	5	1	0.0099112	1	0.0099112	5	1	0.091122	1	0.091122	5	0.999996	-0.20118	1	-0.20118	5	1	-0.043739	1	-0.043739	5	1	0.17378	0.999444	0.17378	5	1	0.057605	1	0.057605	5	1	0.15618	1	0.15618	5	0.999998	0.10637	1	0.10637	5	0.999999	0.09982	1	0.09982	5	0.999997	-0.21347	1	-0.21347	5	1	-0.13735	1	-0.13735	5	1	-0.01424	1	-0.01424
CNTN6	5	0.999967	0.13828	1	0.13828	5	1	0.11839	0.99372	0.11839	5	1	0.052498	1	0.052498	5	0.999996	0.24926	1	0.24926	5	1	-0.052395	1	-0.052395	5	1	-0.28365	0.999444	-0.28365	5	1	-0.11286	1	-0.11286	5	1	0.1703	1	0.1703	5	0.999998	0.043205	1	0.043205	5	0.999999	0.15827	1	0.15827	5	0.999997	-0.05518	1	-0.05518	5	1	0.16631	1	0.16631	5	1	0.049298	1	0.049298
CNTNAP1	5	0.999967	-0.19583	1	-0.19583	5	1	-0.21258	1	-0.21258	5	1	-0.00027902	1	-0.00027902	5	0.999996	0.20252	1	0.20252	5	1	-0.16605	1	-0.16605	5	1	-0.099675	0.999444	-0.099675	5	1	-0.092989	1	-0.092989	5	1	-0.22523	1	-0.22523	5	0.999998	-0.018237	1	-0.018237	5	0.999999	-0.34886	1	-0.34886	5	0.999997	-0.057166	1	-0.057166	5	1	-0.36333	1	-0.36333	5	1	-0.048995	1	-0.048995
CNTNAP2	5	0.999967	-0.068456	1	-0.068456	5	1	-0.10939	1	-0.10939	5	1	0.017826	1	0.017826	5	0.999996	-0.36345	1	-0.36345	5	1	-0.082558	1	-0.082558	5	1	-0.090706	0.999444	-0.090706	5	1	0.051913	1	0.051913	5	1	-0.13224	1	-0.13224	5	0.999998	-0.10758	1	-0.10758	5	0.999999	-0.021575	1	-0.021575	5	0.999997	-0.043038	1	-0.043038	5	1	-0.010628	1	-0.010628	5	1	0.0086813	1	0.0086813
CNTNAP3	5	0.999967	0.012456	1	0.012456	5	1	-0.11022	1	-0.11022	5	1	-0.22141	1	-0.22141	5	0.999996	-0.10412	1	-0.10412	5	1	-0.050543	1	-0.050543	5	1	0.067094	0.999444	0.067094	5	1	0.1237	1	0.1237	5	1	0.17235	1	0.17235	5	0.999998	-0.0061002	1	-0.0061002	5	0.999999	0.062165	1	0.062165	5	0.999997	0.084809	1	0.084809	5	1	-0.069711	1	-0.069711	5	1	-0.0054663	1	-0.0054663
CNTNAP3;CNTNAP3C	1	0.999967	0.2189	1	0.2189	1	1	0.21297	1	0.21297	1	1	-0.13908	1	-0.13908	1	0.999996	0.58415	0.913509	0.58415	1	1	0.11837	1	0.11837	1	1	-0.0195	0.999444	-0.0195	1	1	-0.074793	1	-0.074793	1	1	0.08586	1	0.08586	1	0.999998	0.38828	0.999906	0.38828	1	0.999999	0.044734	1	0.044734	1	0.999997	0.093485	1	0.093485	1	1	-0.059688	1	-0.059688	1	1	-0.02026	1	-0.02026
CNTNAP3B	5	0.999967	0.060906	1	0.060906	5	1	-0.20563	1	-0.20563	5	1	-0.19131	1	-0.19131	5	0.999996	0.11503	1	0.11503	5	1	-0.13481	1	-0.13481	5	1	0.12432	0.999444	0.12432	5	1	0.014181	1	0.014181	5	1	0.077642	1	0.077642	5	0.999998	-0.13642	1	-0.13642	5	0.999999	-0.037781	1	-0.037781	5	0.999997	0.050139	1	0.050139	5	1	-0.28298	1	-0.28298	5	1	-0.37047	1	-0.37047
CNTNAP3C	4	0.999967	0.21344	1	0.21344	4	1	0.20812	0.99372	0.20812	4	1	0.21294	0.996661	0.21294	4	0.999996	0.17731	0.955982	0.17731	4	1	0.32502	1	0.32502	4	1	0.10919	0.999444	0.10919	4	1	0.27781	1	0.27781	4	1	0.21011	1	0.21011	4	0.999998	0.16159	1	0.16159	4	0.999999	0.25597	1	0.25597	4	0.999997	-0.090947	1	-0.090947	4	1	0.22949	1	0.22949	4	1	0.14915	1	0.14915
CNTNAP4	5	0.999967	0.38008	1	0.38008	5	1	0.18566	1	0.18566	5	1	0.061945	1	0.061945	5	0.999996	-0.11805	1	-0.11805	5	1	-0.054769	1	-0.054769	5	1	0.072705	0.999444	0.072705	5	1	-0.027989	1	-0.027989	5	1	0.20371	1	0.20371	5	0.999998	0.16458	1	0.16458	5	0.999999	0.085121	1	0.085121	5	0.996012	0.0063556	1	0.0063556	5	1	-0.10507	1	-0.10507	5	1	0.0063776	1	0.0063776
CNTNAP5	5	0.999967	-0.11062	1	-0.11062	5	1	-0.099606	1	-0.099606	5	1	0.024125	1	0.024125	5	0.736898	-0.33618	1	-0.33618	5	1	-0.012194	1	-0.012194	5	1	0.12009	0.998669	0.12009	5	1	0.031325	1	0.031325	5	1	-0.12996	1	-0.12996	5	0.999998	-0.13047	1	-0.13047	5	0.999999	0.092397	1	0.092397	5	0.999997	-0.077705	1	-0.077705	5	1	-0.28019	1	-0.28019	5	1	-0.057188	1	-0.057188
CNTRL	5	0.999967	0.12748	0.95726	0.12748	5	1	0.11211	0.997478	0.11211	5	1	0.036357	1	0.036357	5	0.999996	-0.23942	1	-0.23942	5	1	0.092707	1	0.092707	5	1	0.03475	0.999444	0.03475	5	1	-0.093655	1	-0.093655	5	1	0.071822	1	0.071822	5	0.999998	-0.13302	1	-0.13302	5	0.999999	0.00068802	1	0.00068802	5	0.999997	0.19695	1	0.19695	5	1	-0.036637	1	-0.036637	5	1	0.02178	1	0.02178
CNTROB	5	0.999967	-0.036371	1	-0.036371	5	1	0.14789	1	0.14789	5	1	-0.10566	1	-0.10566	5	0.999996	-0.28183	1	-0.28183	5	1	-0.029038	1	-0.029038	5	1	-0.027218	0.999444	-0.027218	5	1	0.021206	1	0.021206	5	1	-0.22126	1	-0.22126	5	0.999998	0.062613	1	0.062613	5	0.999999	-0.054796	1	-0.054796	5	0.999997	0.11002	0.977892	0.11002	5	1	0.048164	1	0.048164	5	1	0.092141	1	0.092141
COA1	5	0.999967	-0.13861	1	-0.13861	5	1	0.028144	1	0.028144	5	1	-0.21375	1	-0.21375	5	0.999996	-0.2857	0.999021	-0.2857	5	1	-0.50937	1	-0.50937	5	0.991313	-0.035292	0.999444	-0.035292	5	1	-0.062555	1	-0.062555	5	1	-0.24264	1	-0.24264	5	0.999998	-0.14502	1	-0.14502	5	0.999999	0.11236	1	0.11236	5	0.999997	0.13478	1	0.13478	5	1	-0.093089	1	-0.093089	5	1	-0.039437	1	-0.039437
COA3	5	0.999967	-0.15944	1	-0.15944	5	1	-0.42413	1	-0.42413	5	1	-0.70973	1	-0.70973	5	0.999996	-0.3734	1	-0.3734	5	1	-0.44967	1	-0.44967	5	1	0.066819	0.999444	0.066819	5	0.508855	-1.4714	1	-1.4714	5	0.405427	-1.4323	1	-1.4323	5	0.999998	-0.19951	1	-0.19951	5	0.999999	-0.3771	1	-0.3771	5	0.038233	-0.89222	1	-0.89222	5	1	-1.4051	1	-1.4051	5	1	-1.2858	1	-1.2858
COA4	5	0.999967	0.10496	1	0.10496	5	1	0.081518	1	0.081518	5	1	0.30014	1	0.30014	5	0.999996	0.2175	1	0.2175	5	1	0.13007	1	0.13007	5	1	-0.040681	0.999444	-0.040681	5	1	0.15715	1	0.15715	5	1	0.18225	1	0.18225	5	0.999998	0.33614	1	0.33614	5	0.999999	0.13129	1	0.13129	5	0.999997	-0.09265	1	-0.09265	5	1	0.13639	1	0.13639	5	1	0.11346	1	0.11346
COA5	5	0.787578	-0.30158	1	-0.30158	5	0.057507	-1.2251	1	-1.2251	5	0.003114	-1.9208	1	-1.9208	5	0.590421	-0.20007	1	-0.20007	5	0.486889	-1.1931	1	-1.1931	5	1	-0.30999	0.999444	-0.30999	5	4e-05	-3.037	1	-3.037	5	4e-05	-2.9338	1	-2.9338	5	0.999998	-0.18501	1	-0.18501	5	0.033422	-1.6033	1	-1.6033	5	0.65429	-0.77605	1	-0.77605	5	3.9e-05	-2.7093	1	-2.7093	5	0.000103	-2.7332	1	-2.7332
COA6	5	0.999967	-0.073395	1	-0.073395	5	1	-0.6866	1	-0.6866	5	1	-1.1986	1	-1.1986	5	0.999996	0.050732	1	0.050732	5	1	-0.66795	1	-0.66795	5	1	-0.29008	0.999444	-0.29008	5	0.002856	-2.0192	1	-2.0192	5	4e-05	-2.602	1	-2.602	5	0.999998	-0.1021	1	-0.1021	5	0.999999	-0.83455	1	-0.83455	5	0.670184	-0.72846	1	-0.72846	5	0.0707	-2.212	1	-2.212	5	0.00019	-2.3043	1	-2.3043
COA7	5	0.999967	0.052872	1	0.052872	5	1	0.0304	1	0.0304	5	1	-0.63185	1	-0.63185	5	0.999996	0.17689	1	0.17689	5	1	-0.35331	1	-0.35331	5	1	0.051724	0.999444	0.051724	5	1	-1.6901	1	-1.6901	5	0.058252	-2.1729	1	-2.1729	5	0.999998	0.071079	1	0.071079	5	0.999999	-0.088281	1	-0.088281	5	0.759198	-0.62301	1	-0.62301	5	1	-1.7462	1	-1.7462	5	1	-1.2973	1	-1.2973
COASY	5	0.999967	-0.15403	1	-0.15403	5	1	-0.13877	1	-0.13877	5	1	-0.64789	1	-0.64789	5	0.999996	-0.12039	1	-0.12039	5	1	-0.28889	1	-0.28889	5	1	0.22718	0.999444	0.22718	5	1	-1.2388	1	-1.2388	5	0.624478	-1.0251	1	-1.0251	5	0.999998	-0.17532	1	-0.17532	5	0.999999	-0.22642	1	-0.22642	5	0.000782	-0.69058	1	-0.69058	5	1	-1.4748	1	-1.4748	5	0.412117	-1.3635	1	-1.3635
COBL	5	0.999967	0.10353	1	0.10353	5	1	0.13145	1	0.13145	5	1	0.19958	1	0.19958	5	0.999996	0.18821	1	0.18821	5	1	0.023135	1	0.023135	5	1	0.22318	0.855124	0.22318	5	1	0.21835	1	0.21835	5	1	0.028263	1	0.028263	5	0.999998	0.047153	1	0.047153	5	0.999999	0.20389	1	0.20389	5	0.999997	-0.18887	1	-0.18887	5	1	-0.0597	1	-0.0597	5	1	0.13556	1	0.13556
COBLL1	5	0.999967	0.38645	0.890677	0.38645	5	1	0.3104	1	0.3104	5	1	0.21967	1	0.21967	5	0.999996	-0.095258	0.913509	-0.095258	5	1	0.19722	1	0.19722	5	1	0.24264	0.993729	0.24264	5	1	0.25392	1	0.25392	5	1	0.13323	1	0.13323	5	0.999998	0.11527	1	0.11527	5	0.999999	0.1819	1	0.1819	5	0.999997	-0.0013308	1	-0.0013308	5	1	0.0069901	1	0.0069901	5	1	0.18699	1	0.18699
COCH	5	0.999967	-0.034646	1	-0.034646	5	1	-0.20718	1	-0.20718	5	1	0.065292	1	0.065292	5	0.999996	-0.45808	1	-0.45808	5	1	-0.023314	1	-0.023314	5	1	-0.18096	0.999444	-0.18096	5	1	-0.074464	1	-0.074464	5	1	-0.038058	1	-0.038058	5	0.999998	-0.10792	1	-0.10792	5	0.999999	-0.079976	1	-0.079976	5	0.999997	0.15062	1	0.15062	5	1	-0.060248	1	-0.060248	5	1	-9.3778e-06	1	-9.3778e-06
COG1	5	0.999967	-0.2071	1	-0.2071	5	1	-0.3023	1	-0.3023	5	1	-0.23441	1	-0.23441	5	0.999996	0.24705	1	0.24705	5	1	-0.97595	1	-0.97595	5	1	0.076935	0.999444	0.076935	5	1	-0.74462	1	-0.74462	5	1	-0.38705	1	-0.38705	5	0.999998	-0.45118	1	-0.45118	5	0.999999	-0.56464	1	-0.56464	5	0.999997	0.0157	1	0.0157	5	1	-0.66606	1	-0.66606	5	1	-0.72909	1	-0.72909
COG2	5	0.603375	0.19236	1	0.19236	5	1	-0.074763	1	-0.074763	5	1	0.24157	1	0.24157	5	0.813564	-0.052112	1	-0.052112	5	1	0.20917	1	0.20917	5	1	-0.0041438	0.999444	-0.0041438	5	1	0.19286	1	0.19286	5	1	0.23209	1	0.23209	5	0.999998	0.036416	1	0.036416	5	0.999999	0.40415	1	0.40415	5	0.999997	0.001305	1	0.001305	5	1	0.19263	1	0.19263	5	1	0.28603	1	0.28603
COG3	5	0.261467	-0.5632	1	-0.5632	5	1	-0.68432	1	-0.68432	5	0.535448	-1.3514	1	-1.3514	5	0.999996	-0.42506	1	-0.42506	5	0.064806	-1.1643	1	-1.1643	5	1	0.22076	0.999444	0.22076	5	1	-1.3319	1	-1.3319	5	1	-0.92543	1	-0.92543	5	0.066966	-0.58721	1	-0.58721	5	0.999999	-0.85834	1	-0.85834	5	0.999997	-0.43122	1	-0.43122	5	0.631437	-1.5436	1	-1.5436	5	0.005259	-2.0391	1	-2.0391
COG4	5	0.005944	-0.71951	1	-0.71951	5	0.052555	-1.264	1	-1.264	5	0.003927	-1.7099	1	-1.7099	5	0.083089	-0.75576	1	-0.75576	5	8.5e-05	-1.3041	1	-1.3041	5	1	0.1702	0.998249	0.1702	5	0.554885	-1.6688	1	-1.6688	5	0.087124	-1.948	1	-1.948	5	0.000791	-0.8388	1	-0.8388	5	0.003764	-1.8287	1	-1.8287	5	0.999997	-0.45509	1	-0.45509	5	0.0454	-1.7221	1	-1.7221	5	0.002039	-2.1653	1	-2.1653
COG5	5	0.999967	-0.20092	1	-0.20092	5	1	-0.17021	1	-0.17021	5	1	-0.67449	1	-0.67449	5	0.999996	-0.21	1	-0.21	5	1	-0.44311	1	-0.44311	5	1	-0.050294	0.999444	-0.050294	5	1	-0.817	1	-0.817	5	1	-0.56176	1	-0.56176	5	0.999998	-0.31552	1	-0.31552	5	0.999999	-0.50017	1	-0.50017	5	0.999997	-0.12741	1	-0.12741	5	1	-0.75104	1	-0.75104	5	1	-0.604	1	-0.604
COG6	5	0.999967	-0.15162	1	-0.15162	5	1	-0.96249	1	-0.96249	5	1	-0.79891	1	-0.79891	5	0.999996	0.015988	1	0.015988	5	1	-0.48737	1	-0.48737	5	1	0.25078	0.999444	0.25078	5	1	-0.48276	1	-0.48276	5	1	-0.2032	1	-0.2032	5	0.999998	-0.20949	1	-0.20949	5	0.999999	-0.11943	1	-0.11943	5	0.928928	-0.11157	1	-0.11157	5	1	-0.78904	1	-0.78904	5	1	-0.68117	1	-0.68117
COG7	5	0.999967	0.13712	1	0.13712	5	1	-0.10881	1	-0.10881	5	1	-0.55074	1	-0.55074	5	0.999996	-0.11332	1	-0.11332	5	1	-0.32005	1	-0.32005	5	1	-0.13681	0.999444	-0.13681	5	1	-0.6295	1	-0.6295	5	1	-0.67471	1	-0.67471	5	0.999998	-0.082889	1	-0.082889	5	0.999999	-0.50778	1	-0.50778	5	0.999997	0.039259	1	0.039259	5	1	-0.51194	1	-0.51194	5	1	-0.55433	1	-0.55433
COG8	2	0.999967	-0.067817	1	-0.067817	2	1	-0.34283	1	-0.34283	2	1	-0.67571	1	-0.67571	2	0.855272	-0.13686	0.913509	-0.13686	2	1	-0.44045	1	-0.44045	2	1	-0.11131	0.999444	-0.11131	2	1	-0.6059	1	-0.6059	2	1	-0.51426	1	-0.51426	2	0.999998	-0.2711	1	-0.2711	2	0.999999	-0.51296	1	-0.51296	2	0.999997	0.19078	0.984122	0.19078	2	1	-0.49905	1	-0.49905	2	1	-0.78672	1	-0.78672
COIL	5	0.999967	-0.10014	1	-0.10014	5	1	0.065007	1	0.065007	5	1	-0.47075	1	-0.47075	5	0.999996	0.2503	1	0.2503	5	1	-0.22249	1	-0.22249	5	1	-0.056624	0.999444	-0.056624	5	1	-0.035475	1	-0.035475	5	1	-0.018018	1	-0.018018	5	0.999998	-0.023783	1	-0.023783	5	0.999999	-0.11556	1	-0.11556	5	0.999997	0.039902	1	0.039902	5	1	-0.078246	1	-0.078246	5	1	-0.18291	1	-0.18291
COL10A1	5	0.999967	-0.05326	1	-0.05326	5	1	0.028732	1	0.028732	5	1	-0.0035347	1	-0.0035347	5	0.999996	0.062769	1	0.062769	5	1	0.03766	1	0.03766	5	1	-0.14311	0.999444	-0.14311	5	1	0.083035	1	0.083035	5	1	0.2086	1	0.2086	5	0.999998	0.06077	1	0.06077	5	0.999999	0.13793	1	0.13793	5	0.999997	0.21996	1	0.21996	5	1	0.22172	1	0.22172	5	1	-0.021502	1	-0.021502
COL11A1	5	0.999967	0.11632	1	0.11632	5	1	0.086315	1	0.086315	5	1	-0.0026425	1	-0.0026425	5	0.999996	0.15899	1	0.15899	5	1	0.023947	1	0.023947	5	1	0.13574	0.983959	0.13574	5	1	0.20899	1	0.20899	5	1	0.28683	1	0.28683	5	0.999998	-0.1971	1	-0.1971	5	0.999999	-0.12681	1	-0.12681	5	0.999997	-0.033259	1	-0.033259	5	1	-0.035963	1	-0.035963	5	1	0.31109	1	0.31109
COL11A2	5	0.999967	0.079524	1	0.079524	5	1	0.37637	0.99372	0.37637	5	1	0.14575	1	0.14575	5	0.999996	0.35246	0.955982	0.35246	5	1	-0.0083796	1	-0.0083796	5	0.936019	-0.22603	0.999444	-0.22603	5	1	-0.096856	1	-0.096856	5	1	0.2941	1	0.2941	5	0.999998	0.08719	1	0.08719	5	0.999999	0.15264	1	0.15264	5	0.999997	-0.017287	1	-0.017287	5	1	0.14805	1	0.14805	5	1	0.42696	1	0.42696
COL12A1	5	0.999967	0.045789	1	0.045789	5	1	0.15475	1	0.15475	5	1	0.0099073	1	0.0099073	5	0.999996	0.51809	0.955982	0.51809	5	1	-0.045913	1	-0.045913	5	0.991313	-0.13729	0.999444	-0.13729	5	1	-0.048005	1	-0.048005	5	1	0.01613	1	0.01613	5	0.999998	-0.0016523	1	-0.0016523	5	0.999999	0.36234	1	0.36234	5	0.999997	0.29252	0.977354	0.29252	5	1	-0.17113	1	-0.17113	5	1	-0.068379	1	-0.068379
COL13A1	5	0.999967	-0.023754	1	-0.023754	5	1	0.010572	1	0.010572	5	1	-0.24678	1	-0.24678	5	0.999996	-0.032042	1	-0.032042	5	1	-0.13895	1	-0.13895	5	1	-0.12691	0.999444	-0.12691	5	1	-0.2808	1	-0.2808	5	1	-0.27991	1	-0.27991	5	0.999998	-0.17003	1	-0.17003	5	0.999999	-0.22556	1	-0.22556	5	0.999997	0.065445	1	0.065445	5	1	-0.076759	1	-0.076759	5	1	-0.28949	1	-0.28949
COL14A1	5	0.999967	-0.048845	1	-0.048845	5	1	0.172	1	0.172	5	1	-0.058666	1	-0.058666	5	0.999996	-0.11615	1	-0.11615	5	1	0.095122	1	0.095122	5	1	0.084876	0.998669	0.084876	5	1	0.15627	1	0.15627	5	1	0.22676	1	0.22676	5	0.999998	0.15596	1	0.15596	5	0.999999	0.25133	1	0.25133	5	0.999997	0.061399	1	0.061399	5	1	0.021262	1	0.021262	5	1	0.16178	1	0.16178
COL15A1	5	0.999967	0.077864	1	0.077864	5	1	0.23505	1	0.23505	5	1	0.075018	1	0.075018	5	0.999996	0.22789	1	0.22789	5	1	-0.030173	1	-0.030173	5	1	0.0076803	0.999444	0.0076803	5	1	0.087453	1	0.087453	5	1	0.12524	1	0.12524	5	0.999998	0.049786	1	0.049786	5	0.999999	0.25005	1	0.25005	5	0.999997	-0.07745	1	-0.07745	5	1	0.028348	1	0.028348	5	1	0.083401	1	0.083401
COL16A1	5	0.999967	0.16537	1	0.16537	5	1	0.16813	1	0.16813	5	1	0.1382	1	0.1382	5	0.999996	0.10487	0.936149	0.10487	5	1	0.041066	1	0.041066	5	1	-0.026662	0.999444	-0.026662	5	1	0.068096	1	0.068096	5	1	-0.0028625	1	-0.0028625	5	0.999998	0.010499	1	0.010499	5	0.999999	0.14517	1	0.14517	5	0.999997	-0.033757	1	-0.033757	5	1	0.10312	1	0.10312	5	1	-0.013818	1	-0.013818
COL17A1	5	0.999967	-0.062139	1	-0.062139	5	1	-0.21817	1	-0.21817	5	1	0.04852	1	0.04852	5	0.999996	0.045969	1	0.045969	5	1	0.16603	1	0.16603	5	1	0.06147	0.999444	0.06147	5	1	0.17392	1	0.17392	5	1	0.086628	1	0.086628	5	0.999998	-0.09373	1	-0.09373	5	0.999999	-0.10236	1	-0.10236	5	0.999997	-0.14081	1	-0.14081	5	1	-0.012877	1	-0.012877	5	1	0.28048	1	0.28048
COL18A1	5	0.999967	0.061693	1	0.061693	5	1	0.069859	1	0.069859	5	1	0.19997	1	0.19997	5	0.999996	0.016794	1	0.016794	5	1	0.17237	1	0.17237	5	0.936019	0.031727	0.999444	0.031727	5	1	0.063382	1	0.063382	5	1	-0.037023	1	-0.037023	5	0.999998	-0.0081804	1	-0.0081804	5	0.999999	0.21368	1	0.21368	5	0.999997	-0.045889	1	-0.045889	5	1	-0.019869	1	-0.019869	5	1	0.05227	1	0.05227
COL19A1	5	0.999967	0.10934	0.959814	0.10934	5	1	0.054593	1	0.054593	5	1	-0.14018	1	-0.14018	5	0.999996	0.50966	0.912217	0.50966	5	1	-0.046908	1	-0.046908	5	1	-0.022993	0.999444	-0.022993	5	1	-0.3318	1	-0.3318	5	1	-0.13088	1	-0.13088	5	0.999998	0.061532	1	0.061532	5	0.999999	0.18618	1	0.18618	5	0.999997	0.03579	1	0.03579	5	1	-0.22832	1	-0.22832	5	1	-0.16227	1	-0.16227
COL1A1	5	0.999967	-0.11454	1	-0.11454	5	1	-0.20784	1	-0.20784	5	1	-0.283	1	-0.283	5	0.999996	-0.13638	1	-0.13638	5	1	0.011818	1	0.011818	5	1	-0.15529	0.999444	-0.15529	5	1	-0.26301	1	-0.26301	5	1	-0.073492	1	-0.073492	5	0.999998	-0.035845	1	-0.035845	5	0.999999	-0.24047	1	-0.24047	5	0.999997	0.14516	1	0.14516	5	1	-0.17285	1	-0.17285	5	1	0.078732	1	0.078732
COL1A2	5	0.999967	-0.059373	1	-0.059373	5	1	0.0058382	1	0.0058382	5	1	-0.11172	1	-0.11172	5	0.999996	0.076963	1	0.076963	5	1	0.13317	1	0.13317	5	1	-0.0003789	0.999444	-0.0003789	5	1	0.018827	1	0.018827	5	1	0.17305	1	0.17305	5	0.999998	-0.041512	1	-0.041512	5	0.999999	0.1256	1	0.1256	5	0.999997	-0.011002	1	-0.011002	5	1	-0.0046382	1	-0.0046382	5	1	0.039909	1	0.039909
COL20A1	5	0.999967	0.12986	0.818309	0.12986	5	1	0.13547	1	0.13547	5	1	0.065628	1	0.065628	5	0.999996	-0.10624	1	-0.10624	5	1	-0.02316	1	-0.02316	5	1	-0.15893	0.999444	-0.15893	5	1	0.031025	1	0.031025	5	1	-0.07505	1	-0.07505	5	0.999998	-0.037199	1	-0.037199	5	0.999999	-0.050876	1	-0.050876	5	0.999997	-0.19627	1	-0.19627	5	1	-0.23322	1	-0.23322	5	1	0.14082	1	0.14082
COL21A1	5	0.999967	0.08044	1	0.08044	5	1	-0.0064866	1	-0.0064866	5	1	-0.30355	1	-0.30355	5	0.999996	-0.31175	1	-0.31175	5	1	-0.19588	1	-0.19588	5	1	0.19993	0.999444	0.19993	5	1	-0.35212	1	-0.35212	5	1	-0.44026	1	-0.44026	5	0.999998	-0.12807	1	-0.12807	5	0.999999	-0.52675	1	-0.52675	5	0.975655	-0.15783	0.984122	-0.15783	5	1	-0.47539	1	-0.47539	5	1	-0.46396	1	-0.46396
COL22A1	5	0.999967	0.10263	1	0.10263	5	1	-0.068439	1	-0.068439	5	1	0.034013	1	0.034013	5	0.999996	-0.074177	1	-0.074177	5	1	0.10688	1	0.10688	5	1	-0.054605	0.999444	-0.054605	5	1	-0.003507	1	-0.003507	5	1	-0.031077	1	-0.031077	5	0.999998	0.02529	1	0.02529	5	0.999999	0.087761	1	0.087761	5	0.999997	0.030923	1	0.030923	5	1	0.042725	1	0.042725	5	1	0.068721	1	0.068721
COL23A1	5	0.999967	0.064267	1	0.064267	5	1	0.2239	1	0.2239	5	1	0.066494	1	0.066494	5	0.999996	0.2886	0.967088	0.2886	5	1	0.25191	1	0.25191	5	1	0.06147	0.999444	0.06147	5	1	0.24761	1	0.24761	5	1	0.25774	1	0.25774	5	0.999998	0.18641	1	0.18641	5	0.999999	-0.053257	1	-0.053257	5	0.999997	0.13656	1	0.13656	5	1	0.18895	1	0.18895	5	1	0.064403	1	0.064403
COL24A1	5	0.999967	-0.039016	1	-0.039016	5	1	-0.035226	1	-0.035226	5	1	0.073203	1	0.073203	5	0.999996	-0.22	1	-0.22	5	1	0.046754	1	0.046754	5	1	-0.043625	0.999444	-0.043625	5	1	0.079429	1	0.079429	5	1	0.055172	1	0.055172	5	0.999998	-0.069445	1	-0.069445	5	0.999999	0.029445	1	0.029445	5	0.999997	0.19179	1	0.19179	5	1	0.063826	1	0.063826	5	1	0.16001	1	0.16001
COL25A1	5	0.999967	-0.13078	1	-0.13078	5	1	-0.086252	1	-0.086252	5	1	-0.27779	1	-0.27779	5	0.999996	-0.17709	1	-0.17709	5	1	-0.09685	1	-0.09685	5	1	-0.022751	0.999444	-0.022751	5	1	0.061699	1	0.061699	5	1	-0.15448	1	-0.15448	5	0.999998	-0.2313	1	-0.2313	5	0.999999	-0.33054	1	-0.33054	5	0.999997	0.13636	1	0.13636	5	1	-0.092224	1	-0.092224	5	1	-0.0033646	1	-0.0033646
COL26A1	5	0.999967	0.2549	1	0.2549	5	1	0.2174	1	0.2174	5	1	0.22246	1	0.22246	5	0.999996	0.4959	0.898519	0.4959	5	1	0.41538	1	0.41538	5	1	-0.097201	0.999444	-0.097201	5	1	0.35353	1	0.35353	5	1	0.3722	1	0.3722	5	0.999998	0.37942	0.840461	0.37942	5	0.999999	0.40478	0.990871	0.40478	5	0.999997	0.14859	1	0.14859	5	1	0.31523	1	0.31523	5	1	0.24483	1	0.24483
COL27A1	5	0.999967	0.094027	1	0.094027	5	1	0.16979	1	0.16979	5	1	0.022861	1	0.022861	5	0.999996	0.047573	1	0.047573	5	1	0.086099	1	0.086099	5	1	-0.024132	0.999444	-0.024132	5	1	0.27159	1	0.27159	5	1	0.22277	1	0.22277	5	0.999998	-0.14242	1	-0.14242	5	0.999999	0.081969	1	0.081969	5	0.999997	0.003859	0.984122	0.003859	5	1	0.23186	1	0.23186	5	1	0.025942	1	0.025942
COL28A1	5	0.999967	0.014202	1	0.014202	5	1	0.016779	1	0.016779	5	1	0.0053879	1	0.0053879	5	0.999996	0.31015	0.978937	0.31015	5	1	0.0081024	1	0.0081024	5	1	-0.045273	0.999444	-0.045273	5	1	0.18823	1	0.18823	5	1	0.18071	0.97296	0.18071	5	0.999998	0.051233	0.944713	0.051233	5	0.999999	0.065579	1	0.065579	5	0.999997	0.44559	0.500728	0.44559	5	1	0.19868	1	0.19868	5	1	0.20762	1	0.20762
COL2A1	5	0.999967	0.1538	1	0.1538	5	1	-0.086558	1	-0.086558	5	1	-0.077829	1	-0.077829	5	0.999996	0.062205	0.982046	0.062205	5	1	-0.038156	1	-0.038156	5	1	0.071314	0.999444	0.071314	5	1	-0.023478	1	-0.023478	5	1	-0.090592	1	-0.090592	5	0.999998	0.064491	1	0.064491	5	0.999999	0.067395	1	0.067395	5	0.999997	-0.19474	1	-0.19474	5	1	-0.099147	1	-0.099147	5	1	0.034543	1	0.034543
COL3A1	5	0.999967	-0.034005	1	-0.034005	5	1	0.17026	1	0.17026	5	1	0.20004	1	0.20004	5	0.999996	0.29332	0.982046	0.29332	5	1	0.3303	1	0.3303	5	1	0.034828	0.999444	0.034828	5	1	0.26382	1	0.26382	5	1	0.31068	1	0.31068	5	0.999998	0.058844	1	0.058844	5	0.999999	0.15168	1	0.15168	5	0.999997	0.0046394	1	0.0046394	5	1	0.18949	1	0.18949	5	1	0.312	1	0.312
COL4A1	5	0.999967	-0.19503	1	-0.19503	5	1	0.031187	1	0.031187	5	1	-0.050611	1	-0.050611	5	0.999996	-0.063951	0.898519	-0.063951	5	1	0.014153	1	0.014153	5	1	0.046	0.999444	0.046	5	1	-0.0027223	1	-0.0027223	5	1	-0.13421	1	-0.13421	5	0.999998	-0.13523	1	-0.13523	5	0.999999	-0.02196	1	-0.02196	5	0.999997	-0.017522	1	-0.017522	5	1	0.073982	1	0.073982	5	1	-0.10273	1	-0.10273
COL4A2	5	0.999967	0.018985	1	0.018985	5	1	0.22649	1	0.22649	5	1	-0.00071341	1	-0.00071341	5	0.999996	-0.028123	1	-0.028123	5	1	0.077119	1	0.077119	5	1	-0.002726	0.999444	-0.002726	5	1	0.026035	1	0.026035	5	1	0.036651	1	0.036651	5	0.999998	0.00098337	1	0.00098337	5	0.999999	0.050513	1	0.050513	5	0.999997	0.021342	1	0.021342	5	1	0.065523	1	0.065523	5	1	0.10546	1	0.10546
COL4A3	5	0.999967	-0.17337	1	-0.17337	5	1	-0.090958	1	-0.090958	5	1	-0.087773	1	-0.087773	5	0.999996	-0.070899	1	-0.070899	5	1	-0.042581	1	-0.042581	5	1	0.088031	0.999444	0.088031	5	1	0.13437	1	0.13437	5	1	-0.1738	1	-0.1738	5	0.999998	0.05685	1	0.05685	5	0.999999	-0.038314	1	-0.038314	5	0.999997	0.23171	0.993554	0.23171	5	1	-0.04843	1	-0.04843	5	1	-0.084015	1	-0.084015
COL4A3BP	5	0.999967	-0.087401	1	-0.087401	5	1	-0.19061	1	-0.19061	5	1	-0.22532	1	-0.22532	5	0.999996	-0.57269	1	-0.57269	5	1	-0.30603	1	-0.30603	5	1	-0.19221	0.999444	-0.19221	5	1	-0.26711	1	-0.26711	5	1	-0.25976	1	-0.25976	5	0.999998	-0.36012	1	-0.36012	5	0.999999	-0.17193	1	-0.17193	5	0.999997	0.072075	1	0.072075	5	1	-0.019627	1	-0.019627	5	1	-0.18152	1	-0.18152
COL4A4	5	0.999967	0.069196	0.965394	0.069196	5	1	0.28512	1	0.28512	5	1	0.071954	1	0.071954	5	0.999996	0.17628	0.955982	0.17628	5	1	0.16675	1	0.16675	5	1	-0.03995	0.999444	-0.03995	5	1	0.28451	1	0.28451	5	1	0.31719	1	0.31719	5	0.999998	0.090559	1	0.090559	5	0.999999	0.015261	1	0.015261	5	0.999997	-0.0047011	1	-0.0047011	5	1	0.15783	1	0.15783	5	1	0.034153	1	0.034153
COL4A5	5	0.999967	-0.052272	1	-0.052272	5	1	0.059454	1	0.059454	5	1	0.0051534	1	0.0051534	5	0.999996	-0.12563	1	-0.12563	5	1	0.15604	1	0.15604	5	1	-0.024349	0.999444	-0.024349	5	1	0.063836	1	0.063836	5	1	0.058917	1	0.058917	5	0.999998	0.020276	1	0.020276	5	0.999999	0.072067	1	0.072067	5	0.999997	0.035562	0.978581	0.035562	5	1	0.083789	1	0.083789	5	1	0.03661	1	0.03661
COL4A6	5	0.999967	0.14442	1	0.14442	5	1	0.097083	1	0.097083	5	1	0.4465	1	0.4465	5	0.999996	0.02597	1	0.02597	5	1	0.36531	1	0.36531	5	1	-0.09506	0.999444	-0.09506	5	1	0.26942	1	0.26942	5	1	0.28265	1	0.28265	5	0.999998	0.15418	1	0.15418	5	0.999999	0.29978	1	0.29978	5	0.999997	-0.084287	1	-0.084287	5	1	0.045821	1	0.045821	5	1	0.042111	1	0.042111
COL5A1	5	0.999967	0.019084	1	0.019084	5	1	0.092091	1	0.092091	5	1	0.078528	1	0.078528	5	0.999996	0.085858	0.968743	0.085858	5	1	0.079394	1	0.079394	5	1	0.10262	0.999444	0.10262	5	1	0.0683	1	0.0683	5	1	0.041274	1	0.041274	5	0.999998	0.20635	1	0.20635	5	0.999999	0.19637	1	0.19637	5	0.999997	0.12982	1	0.12982	5	1	0.21222	1	0.21222	5	1	-0.013732	1	-0.013732
COL5A2	5	0.691031	-0.16346	1	-0.16346	5	1	0.04612	1	0.04612	5	1	0.26087	1	0.26087	5	0.999996	-0.18269	1	-0.18269	5	1	0.099749	1	0.099749	5	1	-0.22047	0.999444	-0.22047	5	1	0.18823	1	0.18823	5	1	0.24438	1	0.24438	5	0.999998	0.055526	1	0.055526	5	0.999999	-0.014015	1	-0.014015	5	0.999997	0.15745	0.917463	0.15745	5	1	0.4042	1	0.4042	5	1	-0.3363	1	-0.3363
COL5A3	5	0.999967	-0.13467	1	-0.13467	5	1	-0.21746	1	-0.21746	5	1	-0.29412	1	-0.29412	5	0.999996	-0.24761	1	-0.24761	5	1	-0.16678	1	-0.16678	5	1	-0.048806	0.999444	-0.048806	5	1	-0.18043	1	-0.18043	5	1	-0.13191	1	-0.13191	5	0.999998	-0.046445	1	-0.046445	5	0.999999	-0.002982	1	-0.002982	5	0.999997	-0.028016	0.878865	-0.028016	5	1	-0.26072	1	-0.26072	5	1	-0.086525	1	-0.086525
COL6A1	5	0.999967	0.26453	0.950677	0.26453	5	1	0.21177	1	0.21177	5	1	0.3702	0.996661	0.3702	5	0.999996	0.49264	0.913509	0.49264	5	1	0.34866	1	0.34866	5	0.991313	-0.080596	0.998249	-0.080596	5	1	0.43852	1	0.43852	5	1	0.55862	1	0.55862	5	0.999998	0.209	1	0.209	5	0.999999	0.25708	1	0.25708	5	0.999997	-0.036546	1	-0.036546	5	1	0.31958	1	0.31958	5	1	0.33769	1	0.33769
COL6A2	5	0.999967	0.1756	1	0.1756	5	1	0.25399	1	0.25399	5	1	0.089619	1	0.089619	5	0.999996	-0.11193	1	-0.11193	5	1	0.29646	1	0.29646	5	1	0.016923	0.999444	0.016923	5	1	0.15759	1	0.15759	5	1	0.075775	1	0.075775	5	0.999998	0.12555	1	0.12555	5	0.999999	0.084842	1	0.084842	5	0.842027	0.090101	1	0.090101	5	1	0.10953	1	0.10953	5	1	-0.0068581	1	-0.0068581
COL6A3	5	0.999967	0.17733	1	0.17733	5	1	0.32925	1	0.32925	5	1	0.12223	1	0.12223	5	0.999996	0.021222	1	0.021222	5	1	0.15558	1	0.15558	5	1	0.076061	0.999444	0.076061	5	1	0.17341	1	0.17341	5	1	0.29564	1	0.29564	5	0.999998	-0.0036188	1	-0.0036188	5	0.999999	0.23637	1	0.23637	5	0.999997	-0.027848	1	-0.027848	5	1	0.072428	1	0.072428	5	1	0.20535	1	0.20535
COL6A5	5	0.999967	0.028986	1	0.028986	5	1	0.23536	1	0.23536	5	1	0.28326	1	0.28326	5	0.999996	0.16498	1	0.16498	5	1	0.18897	1	0.18897	5	1	0.17982	0.998669	0.17982	5	1	0.41489	1	0.41489	5	1	0.11483	1	0.11483	5	0.999998	0.13646	1	0.13646	5	0.999999	0.24086	1	0.24086	5	0.999997	0.14031	1	0.14031	5	1	0.27994	1	0.27994	5	1	0.27948	1	0.27948
COL6A6	5	0.999967	0.239	0.945888	0.239	5	1	0.25822	1	0.25822	5	1	0.23951	1	0.23951	5	0.999996	0.048422	0.984055	0.048422	5	1	0.23484	1	0.23484	5	1	-0.050124	0.999444	-0.050124	5	1	0.18507	1	0.18507	5	1	-0.0036406	1	-0.0036406	5	0.999998	0.087442	1	0.087442	5	0.999999	0.3039	1	0.3039	5	0.999997	0.16131	0.99887	0.16131	5	1	0.42122	1	0.42122	5	1	0.37175	1	0.37175
COL7A1	5	0.999967	0.06973	1	0.06973	5	1	0.074795	1	0.074795	5	1	-0.014966	1	-0.014966	5	0.999996	-0.11832	1	-0.11832	5	1	0.030103	1	0.030103	5	1	0.26148	0.998669	0.26148	5	1	-0.075446	1	-0.075446	5	1	-0.11059	1	-0.11059	5	0.999998	-0.067821	1	-0.067821	5	0.999999	0.11361	1	0.11361	5	0.999997	-0.21769	1	-0.21769	5	1	-0.18087	1	-0.18087	5	1	0.05658	1	0.05658
COL8A1	5	0.999967	-0.015561	1	-0.015561	5	1	0.0077482	1	0.0077482	5	1	0.0099464	1	0.0099464	5	0.999996	0.064751	1	0.064751	5	1	-0.024973	1	-0.024973	5	1	-0.044694	0.999444	-0.044694	5	1	-0.091627	1	-0.091627	5	1	-0.21626	1	-0.21626	5	0.999998	-0.085488	1	-0.085488	5	0.999999	-0.023128	1	-0.023128	5	0.999997	0.025514	1	0.025514	5	1	0.032126	1	0.032126	5	1	-0.16912	1	-0.16912
COL8A2	5	0.999967	0.13291	1	0.13291	5	1	-0.010415	1	-0.010415	5	1	0.01471	1	0.01471	5	0.999996	0.090866	1	0.090866	5	1	0.13253	1	0.13253	5	1	-0.17081	0.998249	-0.17081	5	1	0.13503	1	0.13503	5	1	-0.049101	1	-0.049101	5	0.999998	0.15109	1	0.15109	5	0.999999	0.11958	1	0.11958	5	0.999997	0.22395	1	0.22395	5	1	-0.070575	1	-0.070575	5	1	-0.073828	1	-0.073828
COL9A1	5	0.999967	0.06626	1	0.06626	5	1	-0.15144	1	-0.15144	5	1	-0.22391	1	-0.22391	5	0.999996	0.30012	0.913509	0.30012	5	1	-0.32616	1	-0.32616	5	1	0.021099	0.999444	0.021099	5	1	-0.18205	1	-0.18205	5	1	-0.0071107	1	-0.0071107	5	0.999998	-0.028581	1	-0.028581	5	0.999999	0.1033	1	0.1033	5	0.999997	0.19694	1	0.19694	5	1	-0.20753	1	-0.20753	5	1	-0.35667	1	-0.35667
COL9A2	5	0.999967	0.14655	0.9414	0.14655	5	1	-0.034862	1	-0.034862	5	1	0.15959	1	0.15959	5	0.999996	0.30711	0.967088	0.30711	5	1	0.17507	1	0.17507	5	1	-0.019083	0.999444	-0.019083	5	1	0.085545	1	0.085545	5	1	0.23773	1	0.23773	5	0.999998	-0.02721	1	-0.02721	5	0.999999	0.16096	1	0.16096	5	0.999997	-0.024669	1	-0.024669	5	1	0.071737	1	0.071737	5	1	0.030148	1	0.030148
COL9A3	5	0.999967	0.061155	1	0.061155	5	1	0.30829	1	0.30829	5	1	-0.064537	1	-0.064537	5	0.999996	0.10709	0.950073	0.10709	5	1	-0.047005	1	-0.047005	5	1	0.26386	0.983959	0.26386	5	1	0.070107	1	0.070107	5	1	-0.10084	1	-0.10084	5	0.999998	-0.15293	1	-0.15293	5	0.999999	-0.079013	1	-0.079013	5	0.999997	-0.10156	1	-0.10156	5	1	-0.06682	1	-0.06682	5	1	-0.02678	1	-0.02678
COLCA2	5	0.999967	0.023945	1	0.023945	5	1	0.18137	1	0.18137	5	1	-0.12109	1	-0.12109	5	0.999996	-0.031864	1	-0.031864	5	1	0.20186	1	0.20186	5	1	-0.11939	0.999444	-0.11939	5	1	-0.054644	1	-0.054644	5	1	-0.025538	1	-0.025538	5	0.999998	0.048283	1	0.048283	5	0.999999	0.018232	1	0.018232	5	0.999997	0.043056	0.911057	0.043056	5	1	0.09959	1	0.09959	5	1	-0.0084269	1	-0.0084269
COLEC10	5	0.999967	0.18428	0.95726	0.18428	5	1	0.22608	1	0.22608	5	1	0.15484	1	0.15484	5	0.999996	0.21736	0.955982	0.21736	5	1	0.14896	1	0.14896	5	1	0.18866	0.988661	0.18866	5	1	0.35176	1	0.35176	5	1	0.19868	1	0.19868	5	0.999998	0.066894	1	0.066894	5	0.999999	0.17713	1	0.17713	5	0.999997	0.024812	0.989496	0.024812	5	1	0.16557	1	0.16557	5	1	0.14048	1	0.14048
COLEC11	5	0.999967	-0.06399	1	-0.06399	5	1	0.018635	1	0.018635	5	1	-0.1008	1	-0.1008	5	0.999996	0.002815	0.976679	0.002815	5	1	-0.02539	1	-0.02539	5	0.991313	-0.022092	0.999444	-0.022092	5	1	-0.11911	1	-0.11911	5	1	-0.091472	1	-0.091472	5	0.999998	-0.16541	1	-0.16541	5	0.999999	0.059659	1	0.059659	5	0.999997	0.17375	0.95444	0.17375	5	1	0.1767	1	0.1767	5	1	0.031431	1	0.031431
COLEC12	5	0.999967	0.17994	1	0.17994	5	1	0.24159	1	0.24159	5	1	0.34851	1	0.34851	5	0.999996	0.11764	0.930668	0.11764	5	1	0.15726	1	0.15726	5	1	0.10095	0.999444	0.10095	5	1	0.40926	1	0.40926	5	1	0.41321	1	0.41321	5	0.999998	0.20291	1	0.20291	5	0.999999	0.25948	1	0.25948	5	0.999997	0.079182	1	0.079182	5	1	0.33888	1	0.33888	5	1	0.35272	1	0.35272
COLGALT1	5	0.999967	0.0074454	1	0.0074454	5	1	0.038198	1	0.038198	5	1	-0.014527	1	-0.014527	5	0.999996	0.073218	0.86066	0.073218	5	1	-0.13115	0.996716	-0.13115	5	1	-0.1341	0.999444	-0.1341	5	1	-0.058948	1	-0.058948	5	1	0.072494	1	0.072494	5	0.999998	0.090787	1	0.090787	5	0.999999	-0.10646	1	-0.10646	5	0.999997	0.15747	1	0.15747	5	1	0.091544	1	0.091544	5	1	0.051812	1	0.051812
COLGALT2	5	0.999967	0.037903	1	0.037903	5	1	0.11151	1	0.11151	5	1	0.19181	1	0.19181	5	0.999996	0.18734	1	0.18734	5	1	0.11575	1	0.11575	5	1	-0.096368	0.999444	-0.096368	5	1	0.23035	1	0.23035	5	1	0.044682	1	0.044682	5	0.999998	0.073282	1	0.073282	5	0.999999	-0.19546	1	-0.19546	5	0.999997	0.076089	1	0.076089	5	1	0.33028	1	0.33028	5	1	0.32179	1	0.32179
COLQ	5	0.999967	0.089344	0.962873	0.089344	5	1	0.049806	1	0.049806	5	1	0.28613	1	0.28613	5	0.999996	0.042723	1	0.042723	5	1	0.062047	1	0.062047	5	1	0.10309	0.999444	0.10309	5	1	0.36459	1	0.36459	5	1	0.13605	1	0.13605	5	0.999998	0.1321	1	0.1321	5	0.999999	-0.0073002	1	-0.0073002	5	0.999997	-0.1822	1	-0.1822	5	1	0.093044	1	0.093044	5	1	-0.10736	1	-0.10736
COMMD1	5	0.999967	-0.092411	1	-0.092411	5	1	0.16161	1	0.16161	5	1	-0.06144	1	-0.06144	5	0.999996	-0.10183	1	-0.10183	5	1	-0.015394	1	-0.015394	5	0.95384	-0.20974	0.999444	-0.20974	5	1	-0.095359	1	-0.095359	5	1	-0.23844	1	-0.23844	5	0.999998	-0.10524	1	-0.10524	5	0.999999	0.22226	1	0.22226	5	0.999997	0.050904	1	0.050904	5	1	0.0071468	1	0.0071468	5	1	0.11461	1	0.11461
COMMD10	5	0.999967	0.054444	1	0.054444	5	1	-0.15108	1	-0.15108	5	1	0.0073957	1	0.0073957	5	0.999996	-0.12038	1	-0.12038	5	1	-0.20237	1	-0.20237	5	1	-0.020232	0.999444	-0.020232	5	1	-0.14441	1	-0.14441	5	1	-0.042008	1	-0.042008	5	0.999998	-0.021225	1	-0.021225	5	0.999999	-0.058802	1	-0.058802	5	0.999997	-0.19336	1	-0.19336	5	1	-0.23702	1	-0.23702	5	1	-0.11383	1	-0.11383
COMMD2	5	0.999967	0.057208	1	0.057208	5	1	-0.035323	0.99372	-0.035323	5	1	-0.052197	1	-0.052197	5	0.999996	0.15412	0.990706	0.15412	5	1	0.12377	1	0.12377	5	0.991313	-0.13268	0.999444	-0.13268	5	1	-0.1022	1	-0.1022	5	1	0.20467	1	0.20467	5	0.999998	0.024309	1	0.024309	5	0.999999	0.091346	1	0.091346	5	0.999997	0.05877	1	0.05877	5	1	0.026063	1	0.026063	5	1	0.15241	1	0.15241
COMMD3	1	0.999967	0.25685	1	0.25685	1	1	0.32736	1	0.32736	1	1	0.39211	1	0.39211	1	0.999996	0.26677	0.982046	0.26677	1	1	0.12437	1	0.12437	1	0.991313	-0.29201	0.999444	-0.29201	1	1	-0.044874	1	-0.044874	1	1	0.16871	1	0.16871	1	0.999998	0.083769	1	0.083769	1	0.999999	0.45498	1	0.45498	1	0.999997	-0.13541	1	-0.13541	1	1	0.24267	1	0.24267	1	1	0.1272	1	0.1272
COMMD3;COMMD3-BMI1	4	0.999967	0.15965	0.818309	0.15965	4	1	0.1278	0.968988	0.1278	4	1	0.27153	1	0.27153	4	0.999996	0.33213	0.97363	0.33213	4	1	0.17224	0.999384	0.17224	4	1	0.29006	0.948902	0.29006	4	1	0.35868	0.93108	0.35868	4	1	0.40857	1	0.40857	4	0.999998	0.17818	0.959367	0.17818	4	0.999999	0.51207	1	0.51207	4	0.999997	-0.15355	1	-0.15355	4	1	0.10399	1	0.10399	4	1	0.44985	1	0.44985
COMMD4	5	0.999967	-0.040723	1	-0.040723	5	1	-0.2405	1	-0.2405	5	1	-0.02478	1	-0.02478	5	0.999996	0.097475	1	0.097475	5	1	0.055838	1	0.055838	5	0.936019	-0.010558	0.999444	-0.010558	5	1	-0.086671	1	-0.086671	5	1	-0.082952	1	-0.082952	5	0.999998	-0.13358	1	-0.13358	5	0.999999	-0.047648	1	-0.047648	5	0.999997	-0.012448	1	-0.012448	5	1	-0.051307	1	-0.051307	5	1	-0.0014951	1	-0.0014951
COMMD5	5	0.999967	0.066041	1	0.066041	5	1	0.047546	1	0.047546	5	1	0.074136	1	0.074136	5	0.999996	0.044465	1	0.044465	5	1	0.015338	1	0.015338	5	1	0.048887	0.998669	0.048887	5	1	0.14048	1	0.14048	5	1	0.089188	1	0.089188	5	0.999998	0.071738	1	0.071738	5	0.999999	0.096846	1	0.096846	5	0.999997	0.018048	0.984122	0.018048	5	1	0.053694	1	0.053694	5	1	-0.08058	1	-0.08058
COMMD6	5	0.999967	0.0452	1	0.0452	5	1	0.16811	1	0.16811	5	1	0.2831	1	0.2831	5	0.999996	0.22121	0.986775	0.22121	5	1	0.12448	0.996716	0.12448	5	1	-0.017071	0.988661	-0.017071	5	1	0.32123	0.978825	0.32123	5	1	0.33178	0.925011	0.33178	5	0.999998	0.18442	0.999906	0.18442	5	0.999999	0.5283	1	0.5283	5	0.999997	-0.071657	1	-0.071657	5	1	0.38268	1	0.38268	5	1	0.23364	1	0.23364
COMMD7	1	0.999967	0.36095	0.983383	0.36095	1	1	0.64204	0.964887	0.64204	1	1	0.65203	0.996661	0.65203	1	0.999996	0.72164	0.898519	0.72164	1	1	0.6856	0.99612	0.6856	1	1	-0.16041	0.999444	-0.16041	1	1	0.49637	1	0.49637	1	1	0.70685	1	0.70685	1	0.999998	0.50887	0.943351	0.50887	1	0.999999	0.66093	1	0.66093	1	0.999997	0.014408	1	0.014408	1	1	0.65236	1	0.65236	1	1	0.77753	0.983329	0.77753
COMMD7;FO393400.1	4	0.999967	0.19667	1	0.19667	4	1	0.24187	0.99372	0.24187	4	1	0.16204	1	0.16204	4	0.999996	0.15238	1	0.15238	4	1	0.10224	1	0.10224	4	1	-0.025952	0.999444	-0.025952	4	1	-0.049824	0.987229	-0.049824	4	1	-0.067872	1	-0.067872	4	0.999998	0.20271	1	0.20271	4	0.999999	0.40165	1	0.40165	4	0.999997	0.060106	1	0.060106	4	1	0.2941	1	0.2941	4	1	0.37966	1	0.37966
COMMD8	5	0.999967	0.23076	1	0.23076	5	1	0.082766	1	0.082766	5	1	0.3025	1	0.3025	5	0.999996	0.22448	1	0.22448	5	1	0.16621	1	0.16621	5	1	0.041785	0.998669	0.041785	5	1	0.14212	1	0.14212	5	1	0.11238	1	0.11238	5	0.999998	0.046046	1	0.046046	5	0.999999	0.061072	1	0.061072	5	0.999997	-0.17563	1	-0.17563	5	1	0.14918	1	0.14918	5	1	0.03686	1	0.03686
COMMD9	5	0.999967	-0.31674	1	-0.31674	5	1	0.11495	1	0.11495	5	1	-0.055925	1	-0.055925	5	0.999996	-0.15256	1	-0.15256	5	1	0.11185	1	0.11185	5	1	-0.030918	0.998669	-0.030918	5	1	0.1187	1	0.1187	5	1	0.089963	1	0.089963	5	0.999998	-0.25898	1	-0.25898	5	0.999999	0.10598	1	0.10598	5	0.999997	0.056704	1	0.056704	5	1	0.21708	1	0.21708	5	1	0.27111	1	0.27111
COMP	5	0.999967	0.31881	0.940049	0.31881	5	1	0.22564	1	0.22564	5	1	0.11917	1	0.11917	5	0.999996	0.29384	0.982046	0.29384	5	1	0.1499	1	0.1499	5	1	-0.047611	0.999444	-0.047611	5	1	0.19151	1	0.19151	5	1	0.24191	1	0.24191	5	0.999998	0.14738	1	0.14738	5	0.999999	0.18092	1	0.18092	5	0.999997	-0.053523	1	-0.053523	5	1	0.27383	1	0.27383	5	1	0.12774	1	0.12774
COMT	5	0.00095	-1.2026	1	-1.2026	5	0.008299	-1.6087	1	-1.6087	5	0.053859	-1.706	1	-1.706	5	0.019028	-1.0656	1	-1.0656	5	0.036636	-1.4934	1	-1.4934	5	0.929606	-0.63531	0.999444	-0.63531	5	0.002233	-2.659	1	-2.659	5	0.076498	-1.6947	1	-1.6947	5	0.01048	-0.80241	1	-0.80241	5	0.002006	-1.6274	1	-1.6274	5	0.999997	0.0036338	1	0.0036338	5	0.064378	-1.9507	1	-1.9507	5	0.005274	-2.1662	1	-2.1662
COMTD1	5	0.999967	-0.10731	1	-0.10731	5	1	-0.15632	1	-0.15632	5	1	-0.33789	1	-0.33789	5	0.999996	-0.071008	1	-0.071008	5	1	-0.22422	1	-0.22422	5	1	0.24034	0.988661	0.24034	5	1	-0.14107	1	-0.14107	5	1	-0.11007	1	-0.11007	5	0.999998	-0.1041	1	-0.1041	5	0.999999	-0.19562	1	-0.19562	5	0.999997	-0.072257	1	-0.072257	5	1	-0.533	1	-0.533	5	1	-0.048204	1	-0.048204
COP1	5	0.999967	-0.0029214	1	-0.0029214	5	1	-0.20704	1	-0.20704	5	1	-0.34487	1	-0.34487	5	0.999996	-0.12004	1	-0.12004	5	1	0.016083	1	0.016083	5	1	0.015564	0.998669	0.015564	5	1	-0.039258	1	-0.039258	5	1	-0.20068	1	-0.20068	5	0.999998	0.025367	1	0.025367	5	0.999999	-0.4114	1	-0.4114	5	0.999997	0.076626	1	0.076626	5	1	-0.27758	1	-0.27758	5	1	-0.20335	1	-0.20335
COPA	5	0.006317	-2.0534	1	-2.0534	5	0.000986	-2.9378	1	-2.9378	5	0.003524	-3.241	1	-3.241	5	0.000533	-2.2787	1	-2.2787	5	0.001474	-3.2128	1	-3.2128	5	1	-0.89728	0.999444	-0.89728	5	0.003775	-4.3356	1	-4.3356	5	0.002415	-3.1112	1	-3.1112	5	0.000309	-1.9894	1	-1.9894	5	0.001555	-2.9335	1	-2.9335	5	0.999997	-0.30399	0.623647	-0.30399	5	0.051172	-2.236	1	-2.236	5	0.059004	-2.9548	1	-2.9548
COPB1	5	0.020411	-1.1395	1	-1.1395	5	0.344796	-1.6335	1	-1.6335	5	1	-1.5075	1	-1.5075	5	0.222276	-1.8964	1	-1.8964	5	0.555658	-1.5193	1	-1.5193	5	1	-0.18315	0.988661	-0.18315	5	0.768967	-1.6605	1	-1.6605	5	0.538461	-1.7947	1	-1.7947	5	0.002187	-1.7763	1	-1.7763	5	0.494588	-1.2649	1	-1.2649	5	0.770511	-0.93192	1	-0.93192	5	0.42641	-2.1193	1	-2.1193	5	0.634928	-2.197	1	-2.197
COPB2	5	7.4e-05	-2.1146	1	-2.1146	5	0.000646	-2.1089	1	-2.1089	5	0.001457	-2.9298	1	-2.9298	5	0.000427	-2.4465	1	-2.4465	5	0.001993	-2.2519	1	-2.2519	5	1	0.4404	0.999444	0.4404	5	0.017171	-2.5632	1	-2.5632	5	4e-05	-2.9187	1	-2.9187	5	5.2e-05	-1.6902	1	-1.6902	5	3.5e-05	-3.2133	1	-3.2133	5	0.999997	-1.1421	1	-1.1421	5	9.1e-05	-3.3789	1	-3.3789	5	0.003703	-2.8442	1	-2.8442
COPE	5	0.999967	-0.22754	1	-0.22754	5	0.001007	-1.161	1	-1.161	5	0.001412	-1.6043	1	-1.6043	5	0.00011	-1.2163	1	-1.2163	5	3.4e-05	-1.8107	1	-1.8107	5	1	-0.42335	0.999444	-0.42335	5	4e-05	-3.1582	1	-3.1582	5	4e-05	-3.7914	1	-3.7914	5	5.2e-05	-0.81748	1	-0.81748	5	3.5e-05	-2.0524	1	-2.0524	5	0.000101	-1.5726	1	-1.5726	5	3.9e-05	-3.1893	1	-3.1893	5	4e-05	-3.4099	1	-3.4099
COPG1	5	0.999967	0.1941	1	0.1941	5	1	0.034683	1	0.034683	5	1	0.087904	1	0.087904	5	0.999996	0.42641	0.954235	0.42641	5	1	0.18919	1	0.18919	5	1	-0.051493	0.999444	-0.051493	5	1	0.37739	1	0.37739	5	1	0.074848	1	0.074848	5	0.999998	0.23903	1	0.23903	5	0.999999	0.368	1	0.368	5	0.999997	0.076775	1	0.076775	5	1	0.018978	1	0.018978	5	1	0.13073	1	0.13073
COPG2	5	0.999967	-0.32531	1	-0.32531	5	1	-0.32785	1	-0.32785	5	1	-0.20406	1	-0.20406	5	0.999996	-0.19906	1	-0.19906	5	1	-0.36555	1	-0.36555	5	1	-0.15876	0.999444	-0.15876	5	1	-0.35625	1	-0.35625	5	1	-0.39947	1	-0.39947	5	0.999998	-0.13184	1	-0.13184	5	0.999999	-0.088088	1	-0.088088	5	0.999997	-0.039801	1	-0.039801	5	1	-0.21831	1	-0.21831	5	1	-0.24632	1	-0.24632
COPRS	5	0.999967	-0.044677	1	-0.044677	5	1	-0.15682	1	-0.15682	5	1	-0.12465	1	-0.12465	5	0.999996	-0.065927	1	-0.065927	5	1	-0.35816	1	-0.35816	5	1	0.088674	0.999444	0.088674	5	1	-0.12134	1	-0.12134	5	1	0.014159	1	0.014159	5	0.999998	-0.25804	1	-0.25804	5	0.999999	0.0064219	1	0.0064219	5	0.999997	-0.15525	1	-0.15525	5	1	-0.34145	1	-0.34145	5	1	-0.16868	1	-0.16868
COPS2	5	0.084067	-0.58479	1	-0.58479	5	0.050427	-0.77516	1	-0.77516	5	0.059569	-1.3781	1	-1.3781	5	0.308883	-0.89031	1	-0.89031	5	0.001395	-1.6978	1	-1.6978	5	1	0.18616	0.874769	0.18616	5	0.052238	-2.2625	1	-2.2625	5	0.002843	-2.0163	1	-2.0163	5	0.074911	-0.6685	1	-0.6685	5	0.002266	-2.1292	1	-2.1292	5	0.824788	-0.31323	1	-0.31323	5	0.053046	-1.6163	1	-1.6163	5	0.004618	-1.8269	1	-1.8269
COPS3	5	0.026207	-0.665	1	-0.665	5	4.1e-05	-1.2701	1	-1.2701	5	0.003207	-1.5924	1	-1.5924	5	0.012614	-0.75861	1	-0.75861	5	3.4e-05	-1.9744	1	-1.9744	5	1	-0.21296	0.999444	-0.21296	5	0.003242	-2.3075	1	-2.3075	5	0.000105	-2.3638	1	-2.3638	5	5.2e-05	-1.2384	1	-1.2384	5	3.5e-05	-2.3295	1	-2.3295	5	0.999997	-0.36704	1	-0.36704	5	0.004307	-2.1834	1	-2.1834	5	0.003134	-2.1089	1	-2.1089
COPS4	5	0.260408	-0.49668	1	-0.49668	5	0.004251	-1.2464	1	-1.2464	5	0.056852	-1.5439	1	-1.5439	5	0.377854	-0.6174	1	-0.6174	5	0.059494	-1.5717	1	-1.5717	5	1	0.66759	0.612922	0.66759	5	0.592582	-1.7723	1	-1.7723	5	0.026735	-2.6632	1	-2.6632	5	0.016244	-0.88498	1	-0.88498	5	0.003951	-1.868	1	-1.868	5	0.794794	-1.2434	1	-1.2434	5	0.007718	-3.024	1	-3.024	5	0.050191	-2.1487	1	-2.1487
COPS5	5	0.457844	-0.24675	0.962824	-0.24675	5	0.004498	-1.772	1	-1.772	5	0.356458	-1.7746	1	-1.7746	5	0.999996	-0.15809	1	-0.15809	5	0.010912	-1.6877	1	-1.6877	5	1	0.55099	0.948902	0.55099	5	0.273532	-1.9739	1	-1.9739	5	0.080712	-2.0746	1	-2.0746	5	0.004722	-0.84962	0.807967	-0.84962	5	0.003274	-2.1003	1	-2.1003	5	0.368793	-1.0047	1	-1.0047	5	0.020162	-2.7921	1	-2.7921	5	0.010812	-3.3344	1	-3.3344
COPS6	5	0.022065	-0.66449	1	-0.66449	5	0.022277	-1.7001	1	-1.7001	5	3.9e-05	-2.7662	1	-2.7662	5	0.604977	-0.52276	1	-0.52276	5	0.007884	-2.1979	1	-2.1979	5	1	0.77247	0.948902	0.77247	5	0.05132	-2.547	1	-2.547	5	0.000105	-2.6532	1	-2.6532	5	0.005613	-1.109	1	-1.109	5	3.5e-05	-2.5096	1	-2.5096	5	0.830347	-0.60437	1	-0.60437	5	0.000134	-2.6058	1	-2.6058	5	0.003481	-2.7124	1	-2.7124
COPS7A	5	0.999967	-0.039558	1	-0.039558	5	1	0.1195	1	0.1195	5	1	-0.054512	1	-0.054512	5	0.999996	-0.15797	1	-0.15797	5	1	-0.02181	1	-0.02181	5	1	0.033422	0.988661	0.033422	5	1	0.075084	1	0.075084	5	1	-0.076048	1	-0.076048	5	0.999998	0.054142	1	0.054142	5	0.999999	0.19378	1	0.19378	5	0.999997	0.042498	0.984122	0.042498	5	1	-0.036424	1	-0.036424	5	1	-0.057689	1	-0.057689
COPS7B	5	0.999967	0.1848	0.808706	0.1848	5	1	0.20955	1	0.20955	5	1	0.15671	1	0.15671	5	0.999996	-0.10201	0.966563	-0.10201	5	1	0.44119	1	0.44119	5	1	0.24622	0.988661	0.24622	5	1	0.18106	1	0.18106	5	1	0.12493	1	0.12493	5	0.999998	0.44593	1	0.44593	5	0.999999	0.082231	1	0.082231	5	0.644348	-0.41283	1	-0.41283	5	1	0.08726	1	0.08726	5	1	-0.12232	1	-0.12232
COPS8	5	0.999967	-0.11539	1	-0.11539	5	0.598336	-0.65072	1	-0.65072	5	1	-1.0662	1	-1.0662	5	0.999996	-0.31902	1	-0.31902	5	1	-0.7395	1	-0.7395	5	1	0.05863	0.988661	0.05863	5	0.748964	-1.7852	1	-1.7852	5	0.632481	-1.3442	1	-1.3442	5	0.999998	-0.17659	1	-0.17659	5	0.07003	-1.4007	1	-1.4007	5	0.097966	-0.70923	1	-0.70923	5	0.230625	-1.7887	1	-1.7887	5	0.229032	-1.7226	1	-1.7226
COPS9	5	0.999967	-0.092827	1	-0.092827	5	1	-0.0044019	1	-0.0044019	5	1	0.097697	1	0.097697	5	0.999996	0.13677	1	0.13677	5	1	0.10387	1	0.10387	5	1	-0.021624	0.999444	-0.021624	5	1	0.15842	1	0.15842	5	1	0.1673	1	0.1673	5	0.999998	0.032999	1	0.032999	5	0.999999	0.1456	1	0.1456	5	0.999997	0.021162	1	0.021162	5	1	0.13394	1	0.13394	5	1	0.17044	1	0.17044
COPZ1	5	0.063804	-0.71039	1	-0.71039	5	0.204467	-1.1939	1	-1.1939	5	1	-1.4101	1	-1.4101	5	0.04814	-0.98331	1	-0.98331	5	0.33576	-0.456	1	-0.456	5	1	0.10261	0.999444	0.10261	5	1	-0.7644	1	-0.7644	5	0.616119	-1.0761	1	-1.0761	5	0.060076	-0.73437	1	-0.73437	5	0.318715	-0.11919	1	-0.11919	5	0.999997	0.30864	0.941736	0.30864	5	0.619422	-0.35749	1	-0.35749	5	1	-0.037308	1	-0.037308
COPZ2	5	0.999967	-0.10124	1	-0.10124	5	1	0.048286	1	0.048286	5	1	-0.092402	1	-0.092402	5	0.999996	-0.11405	1	-0.11405	5	1	0.018451	1	0.018451	5	1	0.1357	0.998249	0.1357	5	1	0.023911	1	0.023911	5	1	-0.057712	1	-0.057712	5	0.999998	0.11324	1	0.11324	5	0.999999	0.025809	1	0.025809	5	0.999997	-0.28781	0.992035	-0.28781	5	1	-0.21497	1	-0.21497	5	1	-0.04478	1	-0.04478
COQ10A	5	0.999967	-0.12594	1	-0.12594	5	1	-0.072231	1	-0.072231	5	1	0.1107	1	0.1107	5	0.999996	0.1496	1	0.1496	5	1	0.014294	1	0.014294	5	1	0.12097	0.999444	0.12097	5	1	-0.1829	1	-0.1829	5	1	-0.076571	1	-0.076571	5	0.999998	0.11997	1	0.11997	5	0.999999	0.1741	1	0.1741	5	0.999997	-0.062413	1	-0.062413	5	1	-0.090933	1	-0.090933	5	1	-0.093018	1	-0.093018
COQ10B	5	0.999967	-0.1786	1	-0.1786	5	1	-0.28782	1	-0.28782	5	1	-0.98062	1	-0.98062	5	0.999996	-0.59297	1	-0.59297	5	1	-0.56869	1	-0.56869	5	1	0.43907	0.89071	0.43907	5	1	-0.42876	1	-0.42876	5	1	-0.93168	1	-0.93168	5	0.999998	-0.15689	1	-0.15689	5	0.999999	-0.33581	1	-0.33581	5	0.999997	-0.047922	1	-0.047922	5	1	-0.92538	1	-0.92538	5	1	-0.84212	1	-0.84212
COQ2	5	0.999967	-0.26737	1	-0.26737	5	0.570545	-0.75447	1	-0.75447	5	0.0437	-1.7117	1	-1.7117	5	0.999996	-0.21189	1	-0.21189	5	0.521862	-0.95103	1	-0.95103	5	1	0.39936	0.983959	0.39936	5	1	-1.6012	1	-1.6012	5	0.039034	-1.738	1	-1.738	5	0.999998	-0.31558	1	-0.31558	5	0.052168	-1.4562	1	-1.4562	5	0.999997	-0.51712	1	-0.51712	5	0.071896	-1.9067	1	-1.9067	5	0.31751	-1.74	1	-1.74
COQ3	5	0.999967	-0.014958	1	-0.014958	5	1	-0.25413	1	-0.25413	5	1	-0.88423	1	-0.88423	5	0.999996	0.16088	0.898519	0.16088	5	1	-0.56275	1	-0.56275	5	1	0.2111	0.999444	0.2111	5	1	-0.81747	1	-0.81747	5	1	-0.59882	1	-0.59882	5	0.999998	-0.10467	1	-0.10467	5	0.999999	-0.50301	1	-0.50301	5	0.999997	-0.16942	1	-0.16942	5	1	-0.63445	1	-0.63445	5	1	-1.1226	1	-1.1226
COQ4	5	0.999967	-0.3407	1	-0.3407	5	0.41914	-0.90328	1	-0.90328	5	0.00397	-2.2256	1	-2.2256	5	0.999996	-0.13673	1	-0.13673	5	0.458037	-1.212	1	-1.212	5	1	-0.3203	0.999444	-0.3203	5	0.002421	-2.5037	1	-2.5037	5	0.488095	-1.9791	1	-1.9791	5	0.829218	-0.24543	1	-0.24543	5	0.567769	-1.0468	1	-1.0468	5	0.999997	0.30208	1	0.30208	5	0.059123	-2.1883	1	-2.1883	5	0.036891	-2.7103	1	-2.7103
COQ5	5	0.999967	-0.24801	1	-0.24801	5	1	-0.82491	1	-0.82491	5	1	-1.2934	1	-1.2934	5	0.999996	-0.14031	1	-0.14031	5	1	-1.1901	1	-1.1901	5	1	0.058611	0.998249	0.058611	5	1	-1.4457	1	-1.4457	5	1	-1.4716	1	-1.4716	5	0.999998	-0.19886	1	-0.19886	5	0.999999	-0.42227	1	-0.42227	5	0.999997	-0.20398	1	-0.20398	5	1	-1.4369	1	-1.4369	5	1	-1.4613	1	-1.4613
COQ6	5	0.999967	0.043962	1	0.043962	5	1	-0.44888	1	-0.44888	5	1	-1.0113	1	-1.0113	5	0.637421	-0.090326	1	-0.090326	5	1	-0.61751	1	-0.61751	5	1	-0.069063	0.999444	-0.069063	5	1	-1.0153	1	-1.0153	5	1	-0.96639	1	-0.96639	5	0.999998	-0.34839	1	-0.34839	5	0.999999	-0.4756	1	-0.4756	5	0.999997	0.025487	1	0.025487	5	1	-1.207	1	-1.207	5	0.65829	-1.2039	1	-1.2039
COQ7	5	0.999967	-0.05999	1	-0.05999	5	1	-0.50728	1	-0.50728	5	1	-1.2482	1	-1.2482	5	0.999996	-0.1286	1	-0.1286	5	1	-0.46808	1	-0.46808	5	1	-0.069268	0.999444	-0.069268	5	1	-0.93136	1	-0.93136	5	1	-0.67468	1	-0.67468	5	0.999998	-0.30305	1	-0.30305	5	0.999999	-0.30628	1	-0.30628	5	0.999997	0.2497	0.984122	0.2497	5	1	-0.90792	1	-0.90792	5	1	-0.48721	1	-0.48721
COQ8A	5	0.999967	0.022861	1	0.022861	5	1	0.015479	1	0.015479	5	1	0.035631	1	0.035631	5	0.999996	0.19974	1	0.19974	5	1	-0.0076127	1	-0.0076127	5	0.936019	-0.071123	0.999444	-0.071123	5	1	0.11046	1	0.11046	5	1	0.11558	1	0.11558	5	0.999998	-0.036137	1	-0.036137	5	0.999999	0.1164	1	0.1164	5	0.999997	0.15341	0.945363	0.15341	5	1	0.17718	1	0.17718	5	1	0.005986	1	0.005986
COQ8B	5	0.999967	0.045114	0.998347	0.045114	5	1	-0.082033	1	-0.082033	5	1	0.2774	1	0.2774	5	0.999996	0.085471	1	0.085471	5	1	0.19799	1	0.19799	5	1	0.18212	0.999444	0.18212	5	1	-0.0423	1	-0.0423	5	1	0.0087985	0.965347	0.0087985	5	0.999998	0.066159	1	0.066159	5	0.999999	0.11281	0.990871	0.11281	5	0.999997	-0.074796	1	-0.074796	5	1	0.21669	1	0.21669	5	1	0.22054	1	0.22054
COQ9	5	0.999967	0.029727	1	0.029727	5	1	-0.22473	1	-0.22473	5	1	-0.032499	1	-0.032499	5	0.999996	-0.47665	1	-0.47665	5	1	-0.34323	1	-0.34323	5	1	-0.080095	0.999444	-0.080095	5	1	-0.36677	1	-0.36677	5	1	-0.54579	1	-0.54579	5	0.999998	-0.0021643	1	-0.0021643	5	0.999999	-0.20349	1	-0.20349	5	0.999997	-0.20221	0.993582	-0.20221	5	1	-0.31257	1	-0.31257	5	1	-0.47733	1	-0.47733
CORIN	5	0.999967	0.099414	1	0.099414	5	1	0.57968	1	0.57968	5	1	0.18588	1	0.18588	5	0.999996	0.14094	1	0.14094	5	1	0.39858	1	0.39858	5	1	0.22206	0.998249	0.22206	5	1	0.6673	0.987229	0.6673	5	1	0.39404	1	0.39404	5	0.999998	0.089486	1	0.089486	5	0.999999	0.21209	1	0.21209	5	0.999997	-0.17873	0.941736	-0.17873	5	1	0.32247	1	0.32247	5	1	0.37722	1	0.37722
CORO1A	5	0.999967	0.10044	1	0.10044	5	1	0.089121	1	0.089121	5	1	0.047055	1	0.047055	5	0.999996	-0.25417	1	-0.25417	5	1	0.01833	1	0.01833	5	1	0.11396	0.999444	0.11396	5	1	0.055244	1	0.055244	5	1	0.014982	1	0.014982	5	0.999998	0.04104	1	0.04104	5	0.999999	-0.0072946	1	-0.0072946	5	0.999997	0.084939	1	0.084939	5	1	0.15218	1	0.15218	5	1	0.18085	1	0.18085
CORO1B	5	0.999967	-0.055259	1	-0.055259	5	1	-0.12723	1	-0.12723	5	1	-0.10218	1	-0.10218	5	0.999996	0.02161	1	0.02161	5	1	0.096539	1	0.096539	5	1	-0.14187	0.999444	-0.14187	5	1	0.056234	1	0.056234	5	1	-0.049671	1	-0.049671	5	0.999998	-0.097364	1	-0.097364	5	0.999999	-0.094444	1	-0.094444	5	0.999997	0.27136	0.799744	0.27136	5	1	0.15503	1	0.15503	5	1	0.2448	1	0.2448
CORO1C	5	0.999967	0.11359	1	0.11359	5	1	-0.015098	1	-0.015098	5	1	0.092282	1	0.092282	5	0.999996	0.11823	1	0.11823	5	1	0.074297	1	0.074297	5	1	0.28323	0.983959	0.28323	5	1	0.23327	1	0.23327	5	1	0.24776	1	0.24776	5	0.999998	-0.020167	1	-0.020167	5	0.999999	0.1012	1	0.1012	5	0.999997	-0.018618	1	-0.018618	5	1	0.032868	1	0.032868	5	1	0.32788	1	0.32788
CORO2A	5	0.999967	-0.10557	1	-0.10557	5	1	-0.054746	1	-0.054746	5	1	0.02224	1	0.02224	5	0.999996	-0.020249	1	-0.020249	5	1	-0.048215	1	-0.048215	5	0.936019	-0.027839	0.999444	-0.027839	5	1	-0.15321	1	-0.15321	5	1	-0.21694	1	-0.21694	5	0.999998	-0.13466	1	-0.13466	5	0.999999	-0.29557	1	-0.29557	5	0.999997	0.078878	1	0.078878	5	1	-0.047212	1	-0.047212	5	1	-0.10377	1	-0.10377
CORO2B	5	0.999967	-0.17211	1	-0.17211	5	1	0.10885	1	0.10885	5	1	0.21212	1	0.21212	5	0.999996	0.39488	1	0.39488	5	1	0.11877	1	0.11877	5	1	-0.043065	0.999444	-0.043065	5	1	0.21273	1	0.21273	5	1	0.072806	1	0.072806	5	0.999998	0.0067725	1	0.0067725	5	0.999999	0.16493	1	0.16493	5	0.999997	-0.085315	0.988525	-0.085315	5	1	0.2089	1	0.2089	5	1	0.083919	1	0.083919
CORO6	5	0.999967	-0.02526	1	-0.02526	5	1	0.058777	1	0.058777	5	1	-0.22391	1	-0.22391	5	0.999996	-0.28698	1	-0.28698	5	1	-0.004874	1	-0.004874	5	1	0.085967	0.998669	0.085967	5	1	0.017297	1	0.017297	5	1	0.11083	1	0.11083	5	0.999998	0.040502	1	0.040502	5	0.999999	0.0020458	1	0.0020458	5	0.999997	0.057056	0.978845	0.057056	5	1	-0.050931	1	-0.050931	5	1	-0.21564	1	-0.21564
CORO7;CORO7-PAM16	5	0.999967	0.069571	1	0.069571	5	1	0.30506	1	0.30506	5	1	0.38976	1	0.38976	5	0.999996	0.088184	0.925784	0.088184	5	1	0.40783	0.996716	0.40783	5	1	0.051827	0.999444	0.051827	5	1	0.20439	0.995692	0.20439	5	1	0.22332	1	0.22332	5	0.999998	0.14001	1	0.14001	5	0.999999	0.36312	1	0.36312	5	0.999997	-0.15757	0.883927	-0.15757	5	1	0.29421	1	0.29421	5	1	0.35208	1	0.35208
CORT	5	0.999967	0.10515	1	0.10515	5	1	0.078565	1	0.078565	5	1	0.037561	1	0.037561	5	0.999996	-0.034125	0.990599	-0.034125	5	1	0.16223	1	0.16223	5	1	0.080756	0.999444	0.080756	5	1	0.069393	1	0.069393	5	1	-0.018593	1	-0.018593	5	0.999998	0.029808	1	0.029808	5	0.999999	0.0093098	1	0.0093098	5	0.999997	0.11335	1	0.11335	5	1	0.13239	1	0.13239	5	1	0.090928	1	0.090928
COTL1	5	0.999967	0.12562	1	0.12562	5	1	0.30283	1	0.30283	5	1	0.22964	1	0.22964	5	0.999996	0.15853	1	0.15853	5	1	0.14511	1	0.14511	5	1	0.018908	0.999444	0.018908	5	1	0.13216	1	0.13216	5	1	-0.075888	1	-0.075888	5	0.999998	0.32601	0.944713	0.32601	5	0.999999	0.11105	1	0.11105	5	0.999997	-0.1681	1	-0.1681	5	1	0.11554	1	0.11554	5	1	0.030336	1	0.030336
COX10	5	0.999967	-0.34364	1	-0.34364	5	1	-0.97706	1	-0.97706	5	0.515887	-1.4791	1	-1.4791	5	0.999996	-0.47913	1	-0.47913	5	1	-1.2871	1	-1.2871	5	0.936019	-0.50453	0.999444	-0.50453	5	0.015066	-3.0491	1	-3.0491	5	0.037869	-2.7827	1	-2.7827	5	0.999998	-0.27814	1	-0.27814	5	0.999999	-0.98394	1	-0.98394	5	0.823661	-0.80671	0.993582	-0.80671	5	0.031301	-2.9977	1	-2.9977	5	0.072693	-2.2495	1	-2.2495
COX11	5	0.999967	-0.2377	1	-0.2377	5	0.500509	-0.75301	1	-0.75301	5	1	-1.0047	1	-1.0047	5	0.999996	-0.31864	1	-0.31864	5	0.61726	-0.80267	1	-0.80267	5	1	-0.13514	0.999444	-0.13514	5	0.037466	-2.051	1	-2.051	5	0.003147	-2.2636	1	-2.2636	5	0.999998	-0.1881	1	-0.1881	5	0.551798	-0.97633	1	-0.97633	5	0.257642	-1.1267	1	-1.1267	5	0.024198	-2.1928	1	-2.1928	5	0.023167	-1.7643	1	-1.7643
COX14	5	0.999967	-0.34131	1	-0.34131	5	1	-0.55827	1	-0.55827	5	1	-0.73348	1	-0.73348	5	0.999996	-0.1703	1	-0.1703	5	1	-0.50018	1	-0.50018	5	0.936019	-0.20819	0.999444	-0.20819	5	0.019246	-2.1223	1	-2.1223	5	0.002834	-2.1288	1	-2.1288	5	0.999998	-0.26897	1	-0.26897	5	0.999999	-0.61933	1	-0.61933	5	0.097966	-1.2306	1	-1.2306	5	0.067352	-1.9187	1	-1.9187	5	0.64397	-1.3503	1	-1.3503
COX15	5	0.656429	0.16521	1	0.16521	5	0.452317	-0.56034	1	-0.56034	5	0.245302	-1.1157	1	-1.1157	5	0.999996	-0.064274	1	-0.064274	5	0.525682	-0.92089	1	-0.92089	5	1	-0.22497	0.999444	-0.22497	5	0.022175	-2.5057	1	-2.5057	5	0.002077	-2.2936	1	-2.2936	5	0.999998	-0.38282	1	-0.38282	5	0.419851	-1.0868	1	-1.0868	5	0.939756	-0.70042	1	-0.70042	5	0.020192	-2.5219	1	-2.5219	5	0.024838	-2.2701	1	-2.2701
COX16	3	0.999967	-0.39764	1	-0.39764	3	1	-0.64595	1	-0.64595	3	1	-1.3894	1	-1.3894	3	0.999996	0.26706	1	0.26706	3	1	-0.72063	1	-0.72063	3	1	-0.13653	0.999444	-0.13653	3	0.159605	-1.6819	1	-1.6819	3	0.069353	-2.0305	1	-2.0305	3	0.999998	-0.059522	1	-0.059522	3	0.999999	-1.2347	1	-1.2347	3	0.999997	-0.14655	1	-0.14655	3	0.18946	-1.5499	1	-1.5499	3	0.084217	-1.8413	1	-1.8413
COX16;SYNJ2BP-COX16	2	0.999967	-0.2615	1	-0.2615	2	1	-0.64879	1	-0.64879	2	1	-1.4124	1	-1.4124	2	0.999996	-0.064692	1	-0.064692	2	1	-0.4249	1	-0.4249	2	0.983245	-0.30364	0.999444	-0.30364	2	0.062051	-2.6006	1	-2.6006	2	0.066279	-2.6685	1	-2.6685	2	0.999998	-0.192	1	-0.192	2	0.999999	-0.65821	1	-0.65821	2	0.736622	-0.87743	1	-0.87743	2	0.856673	-2.3014	1	-2.3014	2	1	-1.6281	1	-1.6281
COX17	5	0.999967	-0.33159	1	-0.33159	5	0.001473	-1.3148	1	-1.3148	5	0.000933	-1.9078	1	-1.9078	5	0.572818	-0.27602	1	-0.27602	5	0.032127	-1.1648	1	-1.1648	5	0.936019	-0.74028	0.999444	-0.74028	5	0.000737	-3.6076	1	-3.6076	5	4e-05	-3.6042	1	-3.6042	5	0.999998	-0.3222	1	-0.3222	5	0.039027	-1.3882	1	-1.3882	5	0.634619	-0.53066	1	-0.53066	5	0.002482	-3.2006	1	-3.2006	5	0.001026	-4.1026	1	-4.1026
COX18	5	0.999967	-0.002841	1	-0.002841	5	1	-0.20412	1	-0.20412	5	1	-0.27003	1	-0.27003	5	0.999996	0.01035	1	0.01035	5	1	-0.24406	1	-0.24406	5	1	0.010391	0.998669	0.010391	5	1	-0.48887	1	-0.48887	5	1	-0.80471	1	-0.80471	5	0.999998	0.062016	1	0.062016	5	0.999999	-0.29428	1	-0.29428	5	0.999997	-0.19687	1	-0.19687	5	1	-0.50365	1	-0.50365	5	1	-0.50674	1	-0.50674
COX19	5	0.999967	0.081266	0.964224	0.081266	5	1	-0.32251	0.964887	-0.32251	5	1	-0.26636	1	-0.26636	5	0.999996	0.1825	1	0.1825	5	1	-0.30885	1	-0.30885	5	0.929606	-0.21832	0.999444	-0.21832	5	0.551202	-0.96514	1	-0.96514	5	0.338862	-0.92349	1	-0.92349	5	0.999998	-0.087615	1	-0.087615	5	0.999999	-0.16942	1	-0.16942	5	0.999997	-0.19158	1	-0.19158	5	1	-0.92637	1	-0.92637	5	1	-0.91687	1	-0.91687
COX20	5	0.999967	0.11547	1	0.11547	5	1	0.015921	1	0.015921	5	1	-0.20806	1	-0.20806	5	0.999996	0.091698	1	0.091698	5	1	-0.030117	1	-0.030117	5	1	-0.24193	0.999444	-0.24193	5	1	-0.70656	1	-0.70656	5	1	-0.67036	1	-0.67036	5	0.999998	-0.10064	1	-0.10064	5	0.999999	-0.14179	1	-0.14179	5	0.44704	-0.29607	1	-0.29607	5	1	-0.78007	1	-0.78007	5	1	-0.60702	1	-0.60702
COX4I1	5	0.999967	0.097211	1	0.097211	5	1	-0.37377	1	-0.37377	5	1	-0.70597	1	-0.70597	5	0.904986	-0.18609	1	-0.18609	5	1	-0.61396	1	-0.61396	5	1	-0.2416	0.999444	-0.2416	5	0.500142	-1.8192	1	-1.8192	5	0.032701	-1.5574	1	-1.5574	5	0.999998	0.029893	1	0.029893	5	0.999999	-0.3777	1	-0.3777	5	0.109643	-0.68034	1	-0.68034	5	0.612678	-1.3998	1	-1.3998	5	0.402838	-1.4255	1	-1.4255
COX4I2	5	0.999967	0.069359	0.962873	0.069359	5	1	0.080578	0.99372	0.080578	5	1	0.049857	1	0.049857	5	0.999996	0.1844	0.967088	0.1844	5	1	0.067789	1	0.067789	5	1	0.16383	0.999444	0.16383	5	1	-0.12118	1	-0.12118	5	1	0.015441	1	0.015441	5	0.999998	-0.01787	1	-0.01787	5	0.999999	-0.085579	1	-0.085579	5	0.999997	-0.29009	1	-0.29009	5	1	-0.14488	1	-0.14488	5	1	-0.20444	1	-0.20444
COX5A	5	0.999967	-0.14423	1	-0.14423	5	0.057985	-0.8879	1	-0.8879	5	0.384505	-0.98737	1	-0.98737	5	0.999996	-0.15763	1	-0.15763	5	0.446152	-1.0492	1	-1.0492	5	1	0.1465	0.999444	0.1465	5	0.002463	-1.969	1	-1.969	5	0.000143	-2.2418	1	-2.2418	5	0.999998	-0.15803	1	-0.15803	5	0.503176	-1.1836	1	-1.1836	5	0.004332	-1.0118	1	-1.0118	5	0.000134	-2.1198	1	-2.1198	5	0.004239	-1.6869	1	-1.6869
COX5B	5	0.515165	-0.35431	1	-0.35431	5	1	-0.54581	1	-0.54581	5	1	-0.86075	1	-0.86075	5	0.5664	-0.38637	1	-0.38637	5	1	-0.6044	1	-0.6044	5	1	-0.083702	0.999444	-0.083702	5	1	-0.84466	1	-0.84466	5	1	-0.66333	1	-0.66333	5	0.617594	-0.28733	1	-0.28733	5	0.999999	-0.80404	1	-0.80404	5	0.999997	-0.11601	1	-0.11601	5	1	-0.96259	1	-0.96259	5	1	-1.0115	1	-1.0115
COX6A1	2	0.999967	0.26834	0.950677	0.26834	2	1	-0.075054	1	-0.075054	2	1	-0.061063	1	-0.061063	2	0.999996	0.34495	0.913509	0.34495	2	1	-0.17152	1	-0.17152	2	1	-0.15616	0.999444	-0.15616	2	1	-0.28059	1	-0.28059	2	1	-0.53331	1	-0.53331	2	0.999998	-0.02214	1	-0.02214	2	0.999999	-0.026992	1	-0.026992	2	0.999997	-0.053828	1	-0.053828	2	1	-0.12891	1	-0.12891	2	1	-0.12695	1	-0.12695
COX6A2	5	0.999967	0.077013	1	0.077013	5	1	-0.07797	1	-0.07797	5	1	-0.040504	1	-0.040504	5	0.999996	0.015016	0.982046	0.015016	5	1	0.028567	1	0.028567	5	1	-0.00012966	0.999444	-0.00012966	5	1	0.015009	1	0.015009	5	1	0.17112	1	0.17112	5	0.999998	-0.069956	1	-0.069956	5	0.999999	0.1454	1	0.1454	5	0.999997	0.042864	1	0.042864	5	1	0.0071239	1	0.0071239	5	1	0.13552	1	0.13552
COX6B1	5	0.999967	-0.026811	1	-0.026811	5	0.625298	-0.75844	1	-0.75844	5	1	-1.109	1	-1.109	5	0.999996	0.051779	1	0.051779	5	1	-0.79823	1	-0.79823	5	1	-0.21641	0.999444	-0.21641	5	0.002853	-2.3205	1	-2.3205	5	0.002077	-2.0798	1	-2.0798	5	0.999998	-0.067251	1	-0.067251	5	0.999999	-0.53626	1	-0.53626	5	0.269589	-0.77482	1	-0.77482	5	0.004427	-1.8972	1	-1.8972	5	0.002024	-2.0198	1	-2.0198
COX6B2	5	0.999967	0.05284	0.964224	0.05284	5	1	0.16903	1	0.16903	5	1	0.18237	1	0.18237	5	0.999996	0.047414	1	0.047414	5	1	0.13867	1	0.13867	5	1	-0.065361	0.999444	-0.065361	5	1	0.25509	1	0.25509	5	1	0.15904	1	0.15904	5	0.999998	0.05467	1	0.05467	5	0.999999	0.12546	1	0.12546	5	0.999997	-0.08441	1	-0.08441	5	1	0.13482	1	0.13482	5	1	0.079835	1	0.079835
COX6C	5	0.999967	0.06245	1	0.06245	5	1	-0.090562	1	-0.090562	5	1	-0.4587	1	-0.4587	5	0.999996	0.067	1	0.067	5	1	-0.46338	1	-0.46338	5	0.929606	-0.56203	0.99949	-0.56203	5	0.403618	-1.1322	1	-1.1322	5	0.516007	-1.2012	1	-1.2012	5	0.999998	0.11414	1	0.11414	5	0.999999	-0.076426	1	-0.076426	5	0.812285	-0.32062	1	-0.32062	5	0.598262	-0.56372	1	-0.56372	5	0.590765	-1.0543	1	-1.0543
COX7A1	5	0.999967	0.084973	1	0.084973	5	1	-0.080323	1	-0.080323	5	1	0.14474	1	0.14474	5	0.999996	-0.098238	0.898519	-0.098238	5	1	0.039739	1	0.039739	5	1	0.043716	0.999444	0.043716	5	1	0.283	0.99681	0.283	5	1	0.091584	1	0.091584	5	0.999998	-0.053187	1	-0.053187	5	0.999999	0.17428	1	0.17428	5	0.999997	0.10548	1	0.10548	5	1	0.23492	1	0.23492	5	1	0.13671	1	0.13671
COX7A2	5	0.999967	0.026159	1	0.026159	5	1	0.043852	1	0.043852	5	1	0.19462	1	0.19462	5	0.999996	0.27667	1	0.27667	5	1	-0.01194	0.996716	-0.01194	5	1	0.026809	0.999444	0.026809	5	1	-0.13127	1	-0.13127	5	1	-0.12348	1	-0.12348	5	0.999998	0.014613	1	0.014613	5	0.999999	-0.10642	1	-0.10642	5	0.999997	-0.050428	1	-0.050428	5	1	-0.23212	1	-0.23212	5	1	-0.18197	1	-0.18197
COX7A2L	5	0.999967	-0.11282	1	-0.11282	5	1	-0.091985	1	-0.091985	5	1	-0.059114	0.981963	-0.059114	5	0.999996	-0.18461	1	-0.18461	5	1	0.02596	1	0.02596	5	0.936019	-0.24796	0.999444	-0.24796	5	1	0.039419	1	0.039419	5	1	0.031227	1	0.031227	5	0.999998	-0.029399	1	-0.029399	5	0.999999	0.097182	1	0.097182	5	0.999997	0.24931	0.878865	0.24931	5	1	0.24354	1	0.24354	5	1	0.24999	1	0.24999
COX7B	5	0.999967	-0.0070399	1	-0.0070399	5	1	-0.034158	1	-0.034158	5	1	-0.45324	1	-0.45324	5	0.999996	-0.22145	0.966563	-0.22145	5	1	-0.65512	1	-0.65512	5	1	0.18768	0.999444	0.18768	5	1	-1.2054	1	-1.2054	5	1	-1.5208	1	-1.5208	5	0.999998	-0.051847	1	-0.051847	5	0.999999	-0.35298	1	-0.35298	5	0.002818	-0.80979	1	-0.80979	5	1	-1.3742	1	-1.3742	5	1	-1.1081	1	-1.1081
COX7B2	5	0.999967	0.21964	1	0.21964	5	1	0.24879	1	0.24879	5	1	0.11067	1	0.11067	5	0.999996	0.059945	1	0.059945	5	1	-0.0021891	1	-0.0021891	5	1	-0.010909	0.998669	-0.010909	5	1	0.10285	1	0.10285	5	1	0.26884	1	0.26884	5	0.999998	0.10125	1	0.10125	5	0.999999	0.028592	1	0.028592	5	0.999997	0.21425	0.941736	0.21425	5	1	0.10937	1	0.10937	5	1	0.51837	1	0.51837
COX7C	5	0.999967	-0.22401	1	-0.22401	5	1	-0.56821	1	-0.56821	5	1	-1.2736	1	-1.2736	5	0.972337	-0.21391	1	-0.21391	5	1	-0.60143	1	-0.60143	5	1	-0.32062	0.999444	-0.32062	5	0.595775	-1.4095	1	-1.4095	5	0.079411	-1.6595	1	-1.6595	5	0.999998	-0.24717	1	-0.24717	5	0.999999	-0.89825	1	-0.89825	5	0.999997	-0.37241	1	-0.37241	5	1	-1.4789	1	-1.4789	5	0.614796	-1.5002	1	-1.5002
COX8A	1	0.999967	-0.16363	1	-0.16363	1	1	-0.16833	1	-0.16833	1	1	-0.30553	1	-0.30553	1	0.999996	-0.47331	1	-0.47331	1	1	-0.27088	1	-0.27088	1	1	-0.14794	0.999444	-0.14794	1	0.733375	-1.5739	1	-1.5739	1	0.867445	-1.1305	1	-1.1305	1	0.999998	0.2086	1	0.2086	1	0.999999	-0.40213	1	-0.40213	1	0.171713	-1.1114	1	-1.1114	1	0.777055	-1.4305	1	-1.4305	1	1	-0.8259	1	-0.8259
COX8C	5	0.999967	0.039237	1	0.039237	5	1	0.28832	1	0.28832	5	1	0.11877	1	0.11877	5	0.999996	-0.10073	1	-0.10073	5	1	0.048382	1	0.048382	5	1	0.11087	0.999444	0.11087	5	1	0.23209	1	0.23209	5	1	0.35815	1	0.35815	5	0.999998	0.062359	1	0.062359	5	0.999999	0.028911	1	0.028911	5	0.999997	-0.088547	1	-0.088547	5	1	0.11684	1	0.11684	5	1	0.16286	1	0.16286
CP	5	0.999967	-0.10092	1	-0.10092	5	1	-0.079142	1	-0.079142	5	1	0.013398	1	0.013398	5	0.999996	0.17773	0.937307	0.17773	5	1	0.14369	1	0.14369	5	1	0.19406	0.998669	0.19406	5	1	0.11663	1	0.11663	5	1	-0.0059002	1	-0.0059002	5	0.999998	-0.038609	1	-0.038609	5	0.999999	-0.057831	1	-0.057831	5	0.999997	0.044742	1	0.044742	5	1	0.044053	1	0.044053	5	1	0.016438	1	0.016438
CPA1	5	0.999967	-0.035961	1	-0.035961	5	1	-0.2261	1	-0.2261	5	1	-0.3003	1	-0.3003	5	0.999996	-0.049278	1	-0.049278	5	1	-0.076242	1	-0.076242	5	1	0.18548	0.999444	0.18548	5	1	-0.3677	1	-0.3677	5	1	-0.13128	1	-0.13128	5	0.999998	-0.19556	1	-0.19556	5	0.999999	-0.10294	1	-0.10294	5	0.945471	-0.14454	1	-0.14454	5	1	-0.52813	1	-0.52813	5	1	-0.30751	1	-0.30751
CPA2	5	0.999967	-0.23089	1	-0.23089	5	1	-0.24215	1	-0.24215	5	1	-0.4381	1	-0.4381	5	0.999996	0.19766	0.925784	0.19766	5	1	-0.25187	1	-0.25187	5	1	0.033316	0.999444	0.033316	5	1	-0.35672	1	-0.35672	5	1	-0.15102	1	-0.15102	5	0.999998	-0.41672	1	-0.41672	5	0.999999	-0.24171	1	-0.24171	5	0.999997	0.1259	1	0.1259	5	1	-0.44207	1	-0.44207	5	1	-0.31607	1	-0.31607
CPA3	5	0.999967	0.032517	1	0.032517	5	1	-0.34618	1	-0.34618	5	1	-0.032958	1	-0.032958	5	0.999996	0.038849	1	0.038849	5	1	0.081066	1	0.081066	5	1	-0.31232	0.999444	-0.31232	5	1	-0.14736	1	-0.14736	5	1	-0.076966	1	-0.076966	5	0.999998	-0.029515	1	-0.029515	5	0.999999	-0.11964	1	-0.11964	5	0.999997	0.1549	1	0.1549	5	1	-0.019645	1	-0.019645	5	1	-0.096742	1	-0.096742
CPA4	5	0.999967	0.0389	1	0.0389	5	1	-0.020629	1	-0.020629	5	1	-0.3543	1	-0.3543	5	0.999996	-0.090694	1	-0.090694	5	1	-0.00086655	1	-0.00086655	5	1	-0.029107	0.999444	-0.029107	5	1	-0.050502	1	-0.050502	5	1	-0.26668	1	-0.26668	5	0.999998	-0.042285	1	-0.042285	5	0.999999	0.025167	1	0.025167	5	0.999997	0.14838	0.941736	0.14838	5	1	-0.22004	1	-0.22004	5	1	0.073997	1	0.073997
CPA5	5	0.999967	0.11068	1	0.11068	5	1	-0.11282	1	-0.11282	5	1	-0.4044	1	-0.4044	5	0.999996	0.18473	0.953249	0.18473	5	1	0.0018145	1	0.0018145	5	1	-0.091615	0.999444	-0.091615	5	1	-0.22294	1	-0.22294	5	1	0.043439	1	0.043439	5	0.999998	-0.00039211	1	-0.00039211	5	0.999999	-0.067388	1	-0.067388	5	0.999997	0.084529	0.984122	0.084529	5	1	-0.21778	1	-0.21778	5	1	0.13216	1	0.13216
CPA6	5	0.999967	0.17413	1	0.17413	5	1	-0.0020961	1	-0.0020961	5	1	-0.25929	1	-0.25929	5	0.999996	-0.022531	1	-0.022531	5	1	-0.12662	1	-0.12662	5	1	0.12047	0.999444	0.12047	5	1	0.36447	1	0.36447	5	1	0.40771	1	0.40771	5	0.999998	0.25141	1	0.25141	5	0.999999	0.14134	1	0.14134	5	0.999997	0.18204	1	0.18204	5	1	0.17987	1	0.17987	5	1	0.017692	1	0.017692
CPAMD8	5	0.999967	0.038989	1	0.038989	5	1	-0.035716	1	-0.035716	5	1	-0.011756	1	-0.011756	5	0.999996	0.073938	0.913509	0.073938	5	1	0.051942	0.998663	0.051942	5	1	0.099614	0.999444	0.099614	5	1	0.22141	1	0.22141	5	1	0.20553	1	0.20553	5	0.999998	0.24237	1	0.24237	5	0.999999	0.45492	1	0.45492	5	0.999997	0.033172	1	0.033172	5	1	0.30375	1	0.30375	5	1	0.37381	1	0.37381
CPB1	5	0.999967	-0.061712	1	-0.061712	5	1	-0.096684	1	-0.096684	5	1	0.037985	1	0.037985	5	0.999996	-0.14985	1	-0.14985	5	1	-0.081379	1	-0.081379	5	1	0.1901	0.999444	0.1901	5	1	0.08699	1	0.08699	5	1	-0.098033	1	-0.098033	5	0.999998	-0.10115	1	-0.10115	5	0.999999	-0.069402	1	-0.069402	5	0.999997	-0.0017151	1	-0.0017151	5	1	0.060022	1	0.060022	5	1	-0.0075926	1	-0.0075926
CPB2	5	0.999967	-0.029571	1	-0.029571	5	1	-0.048524	1	-0.048524	5	1	-0.055706	1	-0.055706	5	0.999996	-0.34508	1	-0.34508	5	1	-0.11651	1	-0.11651	5	1	0.021155	0.999444	0.021155	5	1	-0.019098	1	-0.019098	5	1	-0.026318	1	-0.026318	5	0.999998	-0.025727	1	-0.025727	5	0.999999	-0.085748	1	-0.085748	5	0.999997	0.071165	1	0.071165	5	1	-0.079669	1	-0.079669	5	1	-0.0070605	1	-0.0070605
CPD	5	0.999967	0.031907	1	0.031907	5	1	0.090777	1	0.090777	5	1	0.18121	1	0.18121	5	0.999996	-0.26379	0.974542	-0.26379	5	1	-0.2326	1	-0.2326	5	1	0.13404	0.999444	0.13404	5	1	-0.042096	1	-0.042096	5	1	-0.072462	1	-0.072462	5	0.999998	-0.0086122	1	-0.0086122	5	0.999999	-0.074752	1	-0.074752	5	0.999997	-0.34777	0.984122	-0.34777	5	1	-0.18046	1	-0.18046	5	1	0.012306	1	0.012306
CPE	5	0.999967	-0.15687	1	-0.15687	5	1	-0.087598	1	-0.087598	5	1	-0.053384	1	-0.053384	5	0.949739	-0.40541	1	-0.40541	5	1	-0.26084	1	-0.26084	5	1	0.015684	0.999444	0.015684	5	1	-0.20425	1	-0.20425	5	1	-0.3629	1	-0.3629	5	0.999998	-0.22317	1	-0.22317	5	0.999999	-0.090897	1	-0.090897	5	0.999997	-0.1524	1	-0.1524	5	1	-0.22771	1	-0.22771	5	1	-0.1008	1	-0.1008
CPEB2	5	0.999967	0.17817	1	0.17817	5	1	0.26307	1	0.26307	5	1	0.15756	1	0.15756	5	0.999996	0.22674	1	0.22674	5	1	0.097808	1	0.097808	5	1	-0.12325	0.999444	-0.12325	5	1	-0.017093	1	-0.017093	5	1	0.12049	1	0.12049	5	0.999998	0.088562	1	0.088562	5	0.999999	0.079246	1	0.079246	5	0.999997	0.095332	1	0.095332	5	1	0.19916	1	0.19916	5	1	0.20614	1	0.20614
CPEB3	5	0.999967	0.073847	1	0.073847	5	1	-0.33124	1	-0.33124	5	1	-0.22469	1	-0.22469	5	0.999996	-0.095596	1	-0.095596	5	1	-0.23107	1	-0.23107	5	1	-0.12163	0.999444	-0.12163	5	1	-0.016978	1	-0.016978	5	1	-0.080877	1	-0.080877	5	0.999998	-0.22603	1	-0.22603	5	0.999999	-0.20863	1	-0.20863	5	0.999997	0.32546	0.994391	0.32546	5	1	0.021809	1	0.021809	5	1	0.0037262	1	0.0037262
CPEB4	5	0.999967	0.2084	0.9414	0.2084	5	1	0.13153	1	0.13153	5	1	0.22518	0.996661	0.22518	5	0.999996	0.18089	0.992742	0.18089	5	1	-0.10516	1	-0.10516	5	1	0.19857	0.988661	0.19857	5	1	-0.12675	0.869224	-0.12675	5	1	-0.062291	0.977338	-0.062291	5	0.999998	0.070865	0.9784	0.070865	5	0.999999	-0.22821	1	-0.22821	5	0.931939	-0.22268	1	-0.22268	5	1	-0.069581	1	-0.069581	5	1	-0.36639	1	-0.36639
CPED1	5	0.999967	-0.09693	1	-0.09693	5	1	-0.042932	1	-0.042932	5	1	0.04347	1	0.04347	5	0.999996	0.13052	1	0.13052	5	1	0.18005	1	0.18005	5	1	-0.21818	0.999702	-0.21818	5	1	-0.002127	1	-0.002127	5	1	-0.29274	1	-0.29274	5	0.999998	0.14049	1	0.14049	5	0.999999	0.010197	1	0.010197	5	0.999997	0.17939	1	0.17939	5	1	0.12595	1	0.12595	5	1	0.088025	1	0.088025
CPHXL	5	0.999967	0.041062	1	0.041062	5	1	0.055831	1	0.055831	5	1	0.050137	1	0.050137	5	0.999996	0.14004	1	0.14004	5	1	-0.25757	1	-0.25757	5	1	0.12793	0.999444	0.12793	5	1	-0.15577	1	-0.15577	5	1	-0.055195	1	-0.055195	5	0.999998	-0.1869	1	-0.1869	5	0.999999	-0.01859	1	-0.01859	5	0.999997	-0.22179	1	-0.22179	5	1	-0.37092	1	-0.37092	5	1	-0.30687	1	-0.30687
CPLANE1	5	0.999967	-0.26513	1	-0.26513	5	1	0.20134	1	0.20134	5	1	0.077376	1	0.077376	5	0.999996	0.41404	0.967088	0.41404	5	1	0.15774	1	0.15774	5	1	0.32633	0.988661	0.32633	5	1	0.18656	1	0.18656	5	1	0.027386	1	0.027386	5	0.999998	0.031133	1	0.031133	5	0.999999	-0.0083722	1	-0.0083722	5	0.999997	-0.089747	1	-0.089747	5	1	-0.026357	1	-0.026357	5	1	0.010859	1	0.010859
CPLANE2	5	0.999967	0.14331	0.970567	0.14331	5	1	0.2388	1	0.2388	5	1	0.15397	1	0.15397	5	0.999996	0.1203	1	0.1203	5	1	0.013262	1	0.013262	5	1	0.090638	0.999444	0.090638	5	1	0.23534	1	0.23534	5	1	0.18378	1	0.18378	5	0.999998	-0.084734	1	-0.084734	5	0.999999	0.026952	1	0.026952	5	0.999997	-0.15166	1	-0.15166	5	1	-0.034724	1	-0.034724	5	1	0.0076699	1	0.0076699
CPLX1	5	0.999967	0.080447	0.890677	0.080447	5	1	0.31114	1	0.31114	5	1	0.35591	1	0.35591	5	0.999996	0.32057	0.971292	0.32057	5	1	0.25932	1	0.25932	5	1	-0.0206	0.999444	-0.0206	5	1	0.31719	1	0.31719	5	1	0.24238	1	0.24238	5	0.999998	0.16773	0.952474	0.16773	5	0.999999	0.39183	1	0.39183	5	0.999997	0.021579	0.977892	0.021579	5	1	0.3334	1	0.3334	5	1	0.38202	1	0.38202
CPLX2	5	0.999967	0.13655	1	0.13655	5	1	0.030658	1	0.030658	5	1	0.07387	1	0.07387	5	0.999996	-0.036637	1	-0.036637	5	1	0.13434	1	0.13434	5	1	0.032936	0.999444	0.032936	5	1	0.10246	1	0.10246	5	1	0.11688	1	0.11688	5	0.999998	0.085133	0.999906	0.085133	5	0.999999	0.0047986	1	0.0047986	5	0.999997	-0.068567	1	-0.068567	5	1	0.032038	1	0.032038	5	1	0.21109	1	0.21109
CPLX3	5	0.999967	-0.083463	1	-0.083463	5	1	-0.031231	1	-0.031231	5	1	0.16189	1	0.16189	5	0.999996	0.21111	1	0.21111	5	1	0.044253	1	0.044253	5	1	0.0017641	0.999444	0.0017641	5	1	0.10217	1	0.10217	5	1	-0.051046	1	-0.051046	5	0.999998	0.062488	1	0.062488	5	0.999999	-0.27938	1	-0.27938	5	0.999997	-0.19299	1	-0.19299	5	1	0.10297	1	0.10297	5	1	0.10679	1	0.10679
CPLX4	5	0.999967	-0.18926	1	-0.18926	5	1	-0.1799	1	-0.1799	5	1	0.22271	1	0.22271	5	0.999996	-0.14592	1	-0.14592	5	1	-0.0038483	1	-0.0038483	5	1	-0.087726	0.999444	-0.087726	5	1	0.068255	1	0.068255	5	1	-0.24607	1	-0.24607	5	0.547837	-0.37125	1	-0.37125	5	0.999999	-0.007559	1	-0.007559	5	0.999997	-0.22804	1	-0.22804	5	1	-0.10352	1	-0.10352	5	1	0.061924	1	0.061924
CPM	5	0.999967	-0.19398	1	-0.19398	5	1	-0.13237	1	-0.13237	5	1	-0.35887	1	-0.35887	5	0.999996	-0.23567	1	-0.23567	5	1	-0.30723	1	-0.30723	5	1	-0.23552	0.999444	-0.23552	5	1	-0.16751	1	-0.16751	5	1	-0.18535	1	-0.18535	5	0.999998	-0.10961	1	-0.10961	5	0.999999	-0.098046	1	-0.098046	5	0.999997	0.2083	0.953813	0.2083	5	1	-0.053341	1	-0.053341	5	1	-0.11426	1	-0.11426
CPN1	5	0.999967	-0.13159	1	-0.13159	5	1	-0.22498	1	-0.22498	5	1	-0.0079455	1	-0.0079455	5	0.999996	-0.44019	1	-0.44019	5	1	-0.22878	1	-0.22878	5	1	-0.11555	0.999444	-0.11555	5	1	-0.024666	1	-0.024666	5	1	-0.25738	1	-0.25738	5	0.999998	0.0022364	1	0.0022364	5	0.999999	-0.10643	1	-0.10643	5	0.999997	-0.016006	1	-0.016006	5	1	-0.0027703	1	-0.0027703	5	1	-0.078735	1	-0.078735
CPN2	5	0.999967	0.024816	1	0.024816	5	1	-0.095459	1	-0.095459	5	1	0.0077048	1	0.0077048	5	0.999996	-0.13116	1	-0.13116	5	1	0.13126	1	0.13126	5	1	0.022075	0.999444	0.022075	5	1	0.1984	1	0.1984	5	1	0.19995	1	0.19995	5	0.999998	0.10875	1	0.10875	5	0.999999	-0.106	1	-0.106	5	0.999997	0.032905	1	0.032905	5	1	0.088885	1	0.088885	5	1	0.014083	1	0.014083
CPNE1	5	0.999967	0.10715	0.996368	0.10715	5	1	0.027672	1	0.027672	5	1	-0.078461	1	-0.078461	5	0.999996	0.2254	1	0.2254	5	1	-0.097381	1	-0.097381	5	1	0.25724	0.999444	0.25724	5	1	-0.29064	1	-0.29064	5	1	0.14756	1	0.14756	5	0.999998	-0.20129	1	-0.20129	5	0.999999	-0.085082	1	-0.085082	5	0.999997	-0.23588	1	-0.23588	5	1	-0.32657	1	-0.32657	5	1	-0.023482	1	-0.023482
CPNE2	5	0.999967	0.21651	0.94406	0.21651	5	1	0.35253	1	0.35253	5	1	0.59959	1	0.59959	5	0.999996	0.67232	0.795236	0.67232	5	1	0.027723	1	0.027723	5	1	0.10621	0.999444	0.10621	5	1	0.3682	1	0.3682	5	1	0.3884	1	0.3884	5	0.999998	0.25741	1	0.25741	5	0.999999	0.054819	1	0.054819	5	0.092536	-0.39288	1	-0.39288	5	1	0.23999	1	0.23999	5	1	-0.050422	1	-0.050422
CPNE3	5	0.999967	0.10261	0.964224	0.10261	5	1	0.23431	0.99372	0.23431	5	1	0.22028	1	0.22028	5	0.999996	-0.12486	0.883192	-0.12486	5	1	0.26221	1	0.26221	5	1	-0.1345	0.999444	-0.1345	5	1	0.25302	1	0.25302	5	1	0.31881	1	0.31881	5	0.999998	0.29225	0.921062	0.29225	5	0.999999	0.2912	0.933062	0.2912	5	0.999997	0.056513	1	0.056513	5	1	0.26271	1	0.26271	5	1	0.27596	1	0.27596
CPNE4	5	0.999967	0.078905	1	0.078905	5	1	0.12231	1	0.12231	5	1	0.11231	1	0.11231	5	0.770757	-0.052226	1	-0.052226	5	1	-0.034078	1	-0.034078	5	1	-0.046719	0.999444	-0.046719	5	1	0.17514	1	0.17514	5	1	0.081396	1	0.081396	5	0.999998	0.056906	1	0.056906	5	0.999999	-0.12463	1	-0.12463	5	0.999997	0.15777	0.998801	0.15777	5	1	0.11571	1	0.11571	5	1	0.081714	1	0.081714
CPNE5	5	0.999967	0.22168	1	0.22168	5	1	0.30757	1	0.30757	5	1	-0.12543	1	-0.12543	5	0.999996	0.023762	0.913509	0.023762	5	1	0.045805	1	0.045805	5	1	-0.17933	0.999444	-0.17933	5	1	-0.034743	1	-0.034743	5	1	-0.067261	1	-0.067261	5	0.999998	0.023566	1	0.023566	5	0.999999	-0.025078	1	-0.025078	5	0.999997	-0.027768	1	-0.027768	5	1	-0.13426	1	-0.13426	5	1	0.040683	1	0.040683
CPNE6	5	0.999967	-0.11177	1	-0.11177	5	1	-0.035105	1	-0.035105	5	1	-0.031111	1	-0.031111	5	0.999996	0.2242	0.967088	0.2242	5	1	-0.020014	1	-0.020014	5	0.983245	0.035161	0.999444	0.035161	5	1	0.034763	1	0.034763	5	1	0.069731	1	0.069731	5	0.999998	0.066339	1	0.066339	5	0.999999	0.034225	1	0.034225	5	0.999997	0.12271	0.941736	0.12271	5	1	0.31792	1	0.31792	5	1	0.06245	1	0.06245
CPNE7	5	0.999967	0.1261	1	0.1261	5	1	-0.026245	1	-0.026245	5	1	-0.0021167	1	-0.0021167	5	0.999996	0.10324	1	0.10324	5	1	-0.041211	1	-0.041211	5	1	-0.065607	0.999444	-0.065607	5	1	-0.0017477	1	-0.0017477	5	1	-0.064473	1	-0.064473	5	0.999998	0.023875	1	0.023875	5	0.999999	-0.040102	1	-0.040102	5	0.999997	-0.03494	1	-0.03494	5	1	-0.051139	1	-0.051139	5	1	-0.007076	1	-0.007076
CPNE8	5	0.999967	0.015814	1	0.015814	5	1	-0.11102	1	-0.11102	5	1	-0.12862	1	-0.12862	5	0.999996	0.097762	0.984055	0.097762	5	1	-0.10731	1	-0.10731	5	1	0.012051	0.999444	0.012051	5	1	0.050307	1	0.050307	5	1	-0.12332	1	-0.12332	5	0.999998	-0.047715	1	-0.047715	5	0.999999	-0.04124	1	-0.04124	5	0.999997	0.045942	1	0.045942	5	1	-0.096736	1	-0.096736	5	1	-0.12264	1	-0.12264
CPNE9	5	0.999967	0.27534	1	0.27534	5	1	-0.080465	1	-0.080465	5	1	0.19492	1	0.19492	5	0.999996	-0.061327	1	-0.061327	5	1	0.21845	1	0.21845	5	1	0.19518	0.998669	0.19518	5	1	0.31758	1	0.31758	5	1	0.17249	1	0.17249	5	0.999998	0.027019	1	0.027019	5	0.999999	0.13013	1	0.13013	5	0.999997	-0.22642	1	-0.22642	5	1	0.10225	1	0.10225	5	1	0.052751	1	0.052751
CPO	5	0.999967	-0.17509	1	-0.17509	5	1	-0.11346	1	-0.11346	5	1	-0.020114	1	-0.020114	5	0.999996	-0.42925	1	-0.42925	5	1	-0.10921	1	-0.10921	5	1	0.2227	0.998669	0.2227	5	1	0.21784	1	0.21784	5	1	0.08838	1	0.08838	5	0.999998	-0.17217	1	-0.17217	5	0.999999	0.025497	1	0.025497	5	0.999997	0.071491	1	0.071491	5	1	-0.22924	1	-0.22924	5	1	0.045219	1	0.045219
CPOX	5	0.999967	-0.085418	1	-0.085418	5	1	-0.28771	1	-0.28771	5	1	-0.1687	1	-0.1687	5	0.999996	-0.015866	1	-0.015866	5	1	-0.20169	1	-0.20169	5	0.929606	-0.30656	0.999444	-0.30656	5	1	-0.52221	1	-0.52221	5	1	-0.17945	1	-0.17945	5	0.999998	-0.16678	1	-0.16678	5	0.999999	-0.25447	1	-0.25447	5	0.999997	0.080449	0.984122	0.080449	5	1	-0.10234	1	-0.10234	5	1	-0.21709	1	-0.21709
CPPED1	5	0.999967	0.056363	1	0.056363	5	1	0.010873	1	0.010873	5	1	0.17634	1	0.17634	5	0.999996	0.11236	0.990706	0.11236	5	1	0.063249	1	0.063249	5	1	0.045619	0.999444	0.045619	5	1	0.10175	1	0.10175	5	1	0.21119	1	0.21119	5	0.999998	0.039778	1	0.039778	5	0.999999	0.25068	1	0.25068	5	0.999997	-0.089658	1	-0.089658	5	1	0.17632	1	0.17632	5	1	-0.030168	1	-0.030168
CPQ	5	0.999967	0.13352	0.977648	0.13352	5	1	0.039324	1	0.039324	5	1	0.086095	0.776367	0.086095	5	0.999996	0.11403	0.953249	0.11403	5	1	0.0010784	1	0.0010784	5	1	-0.014058	0.999444	-0.014058	5	1	0.088276	1	0.088276	5	1	-0.15522	1	-0.15522	5	0.999998	-0.057335	1	-0.057335	5	0.999999	0.36578	1	0.36578	5	0.733909	0.15758	1	0.15758	5	1	0.23382	1	0.23382	5	1	-0.040132	1	-0.040132
CPS1	5	0.999967	0.18183	1	0.18183	5	1	0.23653	1	0.23653	5	1	0.16158	1	0.16158	5	0.999996	0.041728	1	0.041728	5	1	0.071508	1	0.071508	5	1	0.013741	0.999444	0.013741	5	1	0.093476	1	0.093476	5	1	0.085074	1	0.085074	5	0.999998	0.13027	1	0.13027	5	0.999999	0.2005	1	0.2005	5	0.999997	-0.039317	1	-0.039317	5	1	0.16861	1	0.16861	5	1	0.10989	1	0.10989
CPSF1	5	0.016168	-0.54796	1	-0.54796	5	0.001209	-1.5864	1	-1.5864	5	0.003274	-2.5465	1	-2.5465	5	0.01866	-0.57632	1	-0.57632	5	0.001429	-1.7954	1	-1.7954	5	1	0.097224	0.999444	0.097224	5	0.002735	-3.002	1	-3.002	5	0.002511	-3.1093	1	-3.1093	5	0.03942	-0.48406	1	-0.48406	5	0.000917	-1.7774	1	-1.7774	5	0.999997	-0.6567	0.977354	-0.6567	5	0.002443	-3.2694	1	-3.2694	5	0.002953	-2.6359	1	-2.6359
CPSF2	5	0.003134	-0.80867	1	-0.80867	5	0.002573	-2.365	1	-2.365	5	0.003274	-2.6352	1	-2.6352	5	0.431045	-0.7543	1	-0.7543	5	0.00318	-2.2745	1	-2.2745	5	1	0.040161	0.999444	0.040161	5	0.001493	-2.8704	1	-2.8704	5	0.001853	-2.8891	1	-2.8891	5	0.008694	-0.81818	1	-0.81818	5	0.000966	-2.5038	1	-2.5038	5	0.999997	-0.15939	1	-0.15939	5	0.000529	-3.3058	1	-3.3058	5	0.012837	-2.1468	1	-2.1468
CPSF3	5	0.001265	-1.1382	1	-1.1382	5	0.001178	-2.3557	1	-2.3557	5	3.9e-05	-2.8295	1	-2.8295	5	0.999996	-0.58215	1	-0.58215	5	0.001336	-2.3725	1	-2.3725	5	1	-0.11703	0.785461	-0.11703	5	0.000937	-3.4509	1	-3.4509	5	0.000143	-4.1577	1	-4.1577	5	0.081202	-0.83225	1	-0.83225	5	0.00434	-2.3603	1	-2.3603	5	0.999997	-0.15989	1	-0.15989	5	3.9e-05	-3.0941	1	-3.0941	5	0.000172	-3.8025	1	-3.8025
CPSF4	5	0.999967	-0.28753	1	-0.28753	5	0.87343	-1.0193	1	-1.0193	5	0.956192	-1.4429	1	-1.4429	5	0.999996	-0.090087	1	-0.090087	5	0.591167	-0.98906	1	-0.98906	5	0.936019	-0.58513	0.999444	-0.58513	5	0.593505	-1.0576	1	-1.0576	5	0.460135	-0.74933	1	-0.74933	5	0.999998	0.089361	1	0.089361	5	0.999999	-0.7788	1	-0.7788	5	0.999997	0.59634	0.500728	0.59634	5	1	-0.86113	1	-0.86113	5	1	-0.78399	1	-0.78399
CPSF4L	5	0.999967	0.02839	1	0.02839	5	1	-0.12836	1	-0.12836	5	1	-0.11157	1	-0.11157	5	0.999996	-0.17676	1	-0.17676	5	1	-0.082841	1	-0.082841	5	1	-0.043625	0.999444	-0.043625	5	1	-0.15892	1	-0.15892	5	1	-0.14394	1	-0.14394	5	0.999998	-0.0060888	1	-0.0060888	5	0.999999	0.071914	1	0.071914	5	0.999997	0.017408	1	0.017408	5	1	-0.1197	1	-0.1197	5	1	-0.073067	1	-0.073067
CPSF6	5	0.999967	-0.19917	1	-0.19917	5	1	-0.24341	1	-0.24341	5	1	-0.75902	1	-0.75902	5	0.999996	-0.19797	1	-0.19797	5	1	-0.5742	1	-0.5742	5	1	0.31457	0.988661	0.31457	5	1	-0.46826	1	-0.46826	5	1	-0.27437	1	-0.27437	5	0.999998	-0.10268	1	-0.10268	5	0.999999	-0.68162	1	-0.68162	5	0.999997	-0.029563	0.99769	-0.029563	5	1	-0.78705	1	-0.78705	5	1	-0.49826	1	-0.49826
CPSF7	5	0.999967	0.35886	0.830909	0.35886	5	1	0.36589	1	0.36589	5	1	0.35548	0.996661	0.35548	5	0.999996	0.40738	0.906466	0.40738	5	1	0.19574	0.97062	0.19574	5	1	-0.0048224	0.999444	-0.0048224	5	1	-0.023195	0.987229	-0.023195	5	1	-0.15285	1	-0.15285	5	0.999998	-0.066185	1	-0.066185	5	0.999999	0.064009	1	0.064009	5	0.999997	-0.30141	1	-0.30141	5	1	0.013283	1	0.013283	5	1	0.01179	1	0.01179
CPT1A	5	0.999967	-0.079792	1	-0.079792	5	1	-0.075471	1	-0.075471	5	1	-0.13855	1	-0.13855	5	0.999996	0.05772	1	0.05772	5	1	-0.018397	1	-0.018397	5	1	-0.061546	0.999444	-0.061546	5	1	-0.0123	1	-0.0123	5	1	0.02314	1	0.02314	5	0.999998	0.084673	1	0.084673	5	0.999999	-0.17394	1	-0.17394	5	0.999997	-0.049358	1	-0.049358	5	1	0.041344	1	0.041344	5	1	0.062617	1	0.062617
CPT1B	5	0.999967	-0.081601	1	-0.081601	5	1	-0.12709	1	-0.12709	5	1	-0.29242	1	-0.29242	5	0.999996	-0.13923	1	-0.13923	5	1	-0.14622	1	-0.14622	5	0.997007	-0.25642	0.999444	-0.25642	5	1	-0.29295	1	-0.29295	5	1	-0.10697	1	-0.10697	5	0.999998	-0.18026	1	-0.18026	5	0.999999	-0.15795	1	-0.15795	5	0.999997	0.023921	1	0.023921	5	1	-0.22534	1	-0.22534	5	1	-0.24195	1	-0.24195
CPT1C	5	0.999967	-0.12102	1	-0.12102	5	1	0.1303	1	0.1303	5	1	0.19364	1	0.19364	5	0.999996	-0.020016	1	-0.020016	5	1	-0.086195	1	-0.086195	5	1	-0.20496	0.999444	-0.20496	5	1	-0.070978	1	-0.070978	5	1	0.047876	1	0.047876	5	0.999998	-0.22679	1	-0.22679	5	0.999999	-0.056177	1	-0.056177	5	0.999997	0.0079605	1	0.0079605	5	1	0.1295	1	0.1295	5	1	-0.12044	1	-0.12044
CPT2	5	0.999967	-0.088527	1	-0.088527	5	1	-0.20149	1	-0.20149	5	1	-0.28973	1	-0.28973	5	0.999996	-0.088182	1	-0.088182	5	1	-0.035981	1	-0.035981	5	1	-0.0075502	0.999444	-0.0075502	5	1	-0.3945	1	-0.3945	5	1	-0.31687	1	-0.31687	5	0.999998	-0.15632	1	-0.15632	5	0.999999	-0.3883	1	-0.3883	5	0.999997	0.0083325	1	0.0083325	5	1	-0.29548	1	-0.29548	5	1	-0.21651	1	-0.21651
CPTP	5	0.999967	0.006794	1	0.006794	5	1	-0.15567	1	-0.15567	5	1	0.011961	1	0.011961	5	0.999996	-0.065292	1	-0.065292	5	1	0.022443	1	0.022443	5	1	-0.18667	0.999444	-0.18667	5	1	0.0052502	1	0.0052502	5	1	-0.07151	1	-0.07151	5	0.999998	-0.20707	1	-0.20707	5	0.999999	-0.087262	1	-0.087262	5	0.999997	0.17195	1	0.17195	5	1	0.13413	1	0.13413	5	1	0.11385	1	0.11385
CPVL	5	0.999967	0.060195	1	0.060195	5	1	0.12721	1	0.12721	5	1	0.1315	1	0.1315	5	0.999996	0.12629	0.99029	0.12629	5	1	0.23839	1	0.23839	5	1	-0.044651	0.999444	-0.044651	5	1	0.25483	1	0.25483	5	1	0.26443	1	0.26443	5	0.999998	0.18967	1	0.18967	5	0.999999	0.05534	1	0.05534	5	0.999997	0.026339	1	0.026339	5	1	0.20933	1	0.20933	5	1	0.079002	1	0.079002
CPXCR1	5	0.999967	0.016023	1	0.016023	5	1	0.018131	1	0.018131	5	1	-0.28078	1	-0.28078	5	0.999996	-0.23583	1	-0.23583	5	1	-0.098934	1	-0.098934	5	1	-0.09729	0.999444	-0.09729	5	1	-0.2212	1	-0.2212	5	1	0.1099	1	0.1099	5	0.999998	-0.020472	1	-0.020472	5	0.999999	-0.010655	1	-0.010655	5	0.999997	-0.074061	0.984122	-0.074061	5	1	-0.093863	1	-0.093863	5	1	-0.14592	1	-0.14592
CPXM1	5	0.999967	0.12548	1	0.12548	5	1	0.11419	1	0.11419	5	1	-0.038689	1	-0.038689	5	0.999996	-0.47649	1	-0.47649	5	1	0.12397	1	0.12397	5	0.97202	-0.187	0.999444	-0.187	5	1	0.1452	1	0.1452	5	1	0.084146	1	0.084146	5	0.999998	0.10141	1	0.10141	5	0.999999	-0.0078935	1	-0.0078935	5	0.999997	0.1266	1	0.1266	5	1	0.050726	1	0.050726	5	1	0.15849	1	0.15849
CPXM2	5	0.999967	0.0093678	1	0.0093678	5	1	0.1557	1	0.1557	5	1	0.070996	1	0.070996	5	0.999996	0.18433	0.966563	0.18433	5	1	0.19355	1	0.19355	5	1	0.072701	0.998669	0.072701	5	1	0.27094	1	0.27094	5	1	0.063715	1	0.063715	5	0.999998	0.12907	1	0.12907	5	0.999999	0.14382	1	0.14382	5	0.999997	0.11577	1	0.11577	5	1	0.19387	1	0.19387	5	1	0.16637	1	0.16637
CPZ	5	0.999967	-0.0093301	0.977648	-0.0093301	5	1	0.25864	1	0.25864	5	1	-0.068529	1	-0.068529	5	0.999996	-0.11003	1	-0.11003	5	1	0.075633	1	0.075633	5	1	0.03688	0.999444	0.03688	5	1	0.18123	1	0.18123	5	1	0.11014	1	0.11014	5	0.999998	-0.14937	1	-0.14937	5	0.999999	0.23642	0.990871	0.23642	5	0.999997	0.19876	0.977354	0.19876	5	1	0.20067	1	0.20067	5	1	0.13082	1	0.13082
CR1	5	0.999967	0.067167	1	0.067167	5	1	-0.13347	1	-0.13347	5	1	-0.093257	1	-0.093257	5	0.999996	0.022077	1	0.022077	5	1	0.15927	0.97062	0.15927	5	0.968285	-0.14646	0.999444	-0.14646	5	1	0.1703	1	0.1703	5	1	0.14099	1	0.14099	5	0.999998	-0.010709	0.959751	-0.010709	5	0.999999	0.18622	1	0.18622	5	0.999997	0.28903	0.878865	0.28903	5	1	0.37704	1	0.37704	5	1	0.18392	1	0.18392
CR1L	5	0.999967	0.05738	1	0.05738	5	1	0.1837	1	0.1837	5	1	0.21304	1	0.21304	5	0.999996	0.072644	0.898519	0.072644	5	1	0.1275	1	0.1275	5	1	-0.13038	0.988661	-0.13038	5	1	0.089361	0.987229	0.089361	5	1	0.13566	1	0.13566	5	0.999998	-0.07734	1	-0.07734	5	0.999999	0.013604	1	0.013604	5	0.999997	-0.068425	1	-0.068425	5	1	0.019783	1	0.019783	5	1	0.31756	1	0.31756
CR2	5	0.999967	0.24162	1	0.24162	5	1	0.45885	1	0.45885	5	1	0.28464	1	0.28464	5	0.999996	0.26985	1	0.26985	5	1	0.31395	1	0.31395	5	0.991313	0.10747	0.999444	0.10747	5	1	0.28214	1	0.28214	5	1	0.20261	1	0.20261	5	0.999998	0.22621	1	0.22621	5	0.999999	0.16431	1	0.16431	5	0.999997	-0.012221	1	-0.012221	5	1	0.25712	1	0.25712	5	1	0.033338	1	0.033338
CR589904.2	3	0.999967	-0.012507	1	-0.012507	3	1	0.2182	1	0.2182	3	1	-0.0067968	1	-0.0067968	3	0.999996	0.038916	1	0.038916	3	1	-0.1151	1	-0.1151	3	1	-0.17575	0.999444	-0.17575	3	1	0.12086	1	0.12086	3	1	0.1545	1	0.1545	3	0.999998	0.16344	1	0.16344	3	0.999999	0.27595	1	0.27595	3	0.999997	0.3527	0.843554	0.3527	3	1	0.36382	1	0.36382	3	1	0.23908	1	0.23908
CR589904.2;LYPD8	2	0.999967	0.19078	1	0.19078	2	1	0.065905	1	0.065905	2	1	0.1217	1	0.1217	2	0.999996	0.15046	1	0.15046	2	1	-0.061717	1	-0.061717	2	1	-0.07847	0.999444	-0.07847	2	1	0.30828	1	0.30828	2	1	0.21063	1	0.21063	2	0.999998	-0.035982	1	-0.035982	2	0.999999	0.11886	1	0.11886	2	0.999997	0.27484	0.961467	0.27484	2	1	0.3824	1	0.3824	2	1	0.29578	1	0.29578
CRABP1	5	0.999967	0.047116	1	0.047116	5	1	0.072342	1	0.072342	5	1	0.23021	1	0.23021	5	0.999996	-0.0027474	1	-0.0027474	5	1	0.13596	1	0.13596	5	0.936019	0.078027	0.999444	0.078027	5	1	0.15057	1	0.15057	5	1	0.22992	1	0.22992	5	0.999998	0.093051	1	0.093051	5	0.999999	0.19546	1	0.19546	5	0.999997	-0.035651	0.995695	-0.035651	5	1	0.11598	1	0.11598	5	1	0.25283	1	0.25283
CRABP2	5	0.999967	0.12388	1	0.12388	5	1	-0.034133	1	-0.034133	5	1	0.15025	1	0.15025	5	0.999996	-0.12873	1	-0.12873	5	1	0.26219	1	0.26219	5	1	-0.010203	0.999444	-0.010203	5	1	0.22128	1	0.22128	5	1	0.26165	1	0.26165	5	0.999998	-0.0035302	1	-0.0035302	5	0.999999	0.087068	1	0.087068	5	0.999997	-0.023227	0.878865	-0.023227	5	1	0.24687	1	0.24687	5	1	0.19744	1	0.19744
CRACR2A	5	0.999967	0.25687	1	0.25687	5	1	0.13365	1	0.13365	5	1	0.40815	1	0.40815	5	0.999996	0.12407	1	0.12407	5	1	0.084666	1	0.084666	5	1	-0.11586	0.999444	-0.11586	5	1	0.047474	1	0.047474	5	1	-0.010398	1	-0.010398	5	0.999998	0.18822	1	0.18822	5	0.999999	0.22468	1	0.22468	5	0.999997	-0.21883	1	-0.21883	5	1	0.15892	1	0.15892	5	1	0.14473	1	0.14473
CRACR2B	5	0.999967	0.042102	1	0.042102	5	1	-0.11398	1	-0.11398	5	1	0.0015805	1	0.0015805	5	0.999996	0.12741	1	0.12741	5	1	0.24801	1	0.24801	5	1	0.0268	0.999444	0.0268	5	1	0.10507	1	0.10507	5	1	0.1822	1	0.1822	5	0.999998	0.21106	1	0.21106	5	0.999999	0.1146	1	0.1146	5	0.999997	0.055964	1	0.055964	5	1	0.02278	1	0.02278	5	1	0.37856	1	0.37856
CRADD	5	0.999967	0.34659	0.964224	0.34659	5	1	0.06376	1	0.06376	5	1	0.19184	1	0.19184	5	0.999996	0.17672	0.982046	0.17672	5	1	-0.0087828	1	-0.0087828	5	1	-0.11275	0.999444	-0.11275	5	1	0.088447	1	0.088447	5	1	0.090253	1	0.090253	5	0.999998	0.1023	1	0.1023	5	0.999999	0.20907	1	0.20907	5	0.999997	0.11078	1	0.11078	5	1	0.24179	1	0.24179	5	1	0.10458	1	0.10458
CRAMP1	5	0.999967	0.13011	1	0.13011	5	1	-0.0044362	1	-0.0044362	5	1	-0.7113	1	-0.7113	5	0.999996	-0.070165	1	-0.070165	5	1	-0.44742	1	-0.44742	5	1	-0.31264	0.999444	-0.31264	5	1	-1.6265	1	-1.6265	5	1	-1.0277	1	-1.0277	5	0.999998	-0.14607	1	-0.14607	5	0.999999	-0.67724	1	-0.67724	5	0.770511	-0.59422	1	-0.59422	5	1	-1.31	1	-1.31	5	0.541067	-2.1261	1	-2.1261
CRAT	5	0.999967	0.077519	1	0.077519	5	1	0.34073	1	0.34073	5	1	0.29899	1	0.29899	5	0.999996	0.24688	0.978937	0.24688	5	1	0.2462	1	0.2462	5	1	-0.18924	0.999444	-0.18924	5	1	0.10293	1	0.10293	5	1	0.23123	1	0.23123	5	0.999998	0.25659	1	0.25659	5	0.999999	0.050133	1	0.050133	5	0.999997	0.13798	1	0.13798	5	1	0.42286	1	0.42286	5	1	0.14875	1	0.14875
CRB1	5	0.999967	-0.068456	1	-0.068456	5	1	-0.22259	1	-0.22259	5	1	-0.19271	1	-0.19271	5	0.999996	0.0084578	1	0.0084578	5	1	-0.18154	1	-0.18154	5	1	0.2955	0.997835	0.2955	5	1	0.15658	1	0.15658	5	1	-0.0043765	1	-0.0043765	5	0.999998	-0.17338	1	-0.17338	5	0.999999	-0.21004	1	-0.21004	5	0.999997	0.037135	1	0.037135	5	1	-0.099742	1	-0.099742	5	1	-0.11058	1	-0.11058
CRB2	5	0.999967	0.13381	1	0.13381	5	1	0.12528	1	0.12528	5	1	0.12795	1	0.12795	5	0.999996	0.085759	1	0.085759	5	1	0.1389	1	0.1389	5	1	-0.032202	0.999444	-0.032202	5	1	0.16548	1	0.16548	5	1	0.10794	1	0.10794	5	0.999998	0.019632	1	0.019632	5	0.999999	-0.0070806	1	-0.0070806	5	0.999997	0.018932	1	0.018932	5	1	0.077394	1	0.077394	5	1	0.1845	1	0.1845
CRB3	5	0.999967	0.01099	1	0.01099	5	1	0.0099257	1	0.0099257	5	1	0.08117	1	0.08117	5	0.999996	0.030816	1	0.030816	5	1	0.18124	1	0.18124	5	1	0.15524	0.999444	0.15524	5	1	0.13227	1	0.13227	5	1	0.17331	1	0.17331	5	0.999998	0.049658	1	0.049658	5	0.999999	0.12249	1	0.12249	5	0.999997	-0.12002	1	-0.12002	5	1	-0.052196	1	-0.052196	5	1	0.1104	1	0.1104
CRBN	5	0.999967	0.11617	0.978952	0.11617	5	1	0.18434	1	0.18434	5	1	0.024636	1	0.024636	5	0.999996	0.18172	0.958114	0.18172	5	1	0.10152	1	0.10152	5	1	0.061774	0.999444	0.061774	5	1	0.11821	1	0.11821	5	1	0.25678	1	0.25678	5	0.999998	0.12473	1	0.12473	5	0.999999	0.25213	1	0.25213	5	0.999997	0.02079	1	0.02079	5	1	0.24901	1	0.24901	5	1	0.32758	1	0.32758
CRCP	4	0.041757	-0.68606	1	-0.68606	4	0.028813	-1.2725	1	-1.2725	4	0.000933	-2.4402	1	-2.4402	4	0.075012	-1.3776	1	-1.3776	4	0.440454	-1.5975	1	-1.5975	4	1	0.83711	0.988661	0.83711	4	0.292494	-2.0682	1	-2.0682	4	0.287332	-2.2095	1	-2.2095	4	0.972528	-0.59052	1	-0.59052	4	0.039568	-1.8975	1	-1.8975	4	0.999997	-0.77193	1	-0.77193	4	0.042271	-2.8859	1	-2.8859	4	0.246734	-2.4638	1	-2.4638
CRCT1	5	0.999967	0.042334	1	0.042334	5	1	0.12422	1	0.12422	5	1	-0.088776	1	-0.088776	5	0.999996	-0.11849	1	-0.11849	5	1	-0.071285	1	-0.071285	5	1	0.029062	0.999444	0.029062	5	1	0.22985	1	0.22985	5	1	-0.056227	1	-0.056227	5	0.999998	-0.099363	1	-0.099363	5	0.999999	0.052869	1	0.052869	5	0.999997	0.16252	0.979998	0.16252	5	1	0.059633	1	0.059633	5	1	0.18729	1	0.18729
CREB1	5	0.999967	0.066551	1	0.066551	5	1	-0.062114	1	-0.062114	5	1	-0.12684	1	-0.12684	5	0.999996	-0.17899	1	-0.17899	5	1	-0.1884	1	-0.1884	5	1	-0.16136	0.999444	-0.16136	5	1	-0.17306	1	-0.17306	5	1	-0.02662	1	-0.02662	5	0.999998	-0.094201	1	-0.094201	5	0.999999	-0.2118	1	-0.2118	5	0.999997	0.20959	1	0.20959	5	1	-0.085547	1	-0.085547	5	1	-0.19821	1	-0.19821
CREB3	5	0.999967	-0.27647	1	-0.27647	5	1	-0.34281	1	-0.34281	5	1	-0.36563	1	-0.36563	5	0.480312	-0.46463	1	-0.46463	5	1	-0.23187	1	-0.23187	5	1	0.17425	0.999444	0.17425	5	1	-0.10595	1	-0.10595	5	1	-0.27813	1	-0.27813	5	0.999998	-0.027386	1	-0.027386	5	0.999999	-0.7372	1	-0.7372	5	0.999997	0.28355	0.878865	0.28355	5	1	-0.33908	1	-0.33908	5	1	-0.42984	1	-0.42984
CREB3L1	5	0.999967	-0.12869	1	-0.12869	5	1	0.029966	1	0.029966	5	1	-0.21354	1	-0.21354	5	0.999996	-0.11978	1	-0.11978	5	1	-0.20807	1	-0.20807	5	1	0.16155	0.999444	0.16155	5	1	-0.08608	1	-0.08608	5	1	-0.15472	1	-0.15472	5	0.999998	0.044722	1	0.044722	5	0.999999	-0.056286	1	-0.056286	5	0.999997	0.25557	0.987988	0.25557	5	1	-0.17562	1	-0.17562	5	1	-0.055335	1	-0.055335
CREB3L2	5	0.999967	0.10373	1	0.10373	5	1	-0.026294	1	-0.026294	5	1	0.067602	1	0.067602	5	0.999996	-0.11773	1	-0.11773	5	1	0.01938	1	0.01938	5	0.930449	-0.31363	0.999444	-0.31363	5	1	-0.18922	1	-0.18922	5	1	0.074688	1	0.074688	5	0.999998	-0.062037	1	-0.062037	5	0.999999	0.0366	1	0.0366	5	0.999997	0.071064	1	0.071064	5	1	0.12661	1	0.12661	5	1	0.036821	1	0.036821
CREB3L3	5	0.999967	-0.088764	1	-0.088764	5	1	0.0069261	1	0.0069261	5	1	-0.02839	1	-0.02839	5	0.999996	0.13624	1	0.13624	5	1	0.092896	1	0.092896	5	1	-0.065686	0.999444	-0.065686	5	1	0.03397	1	0.03397	5	1	-0.10937	1	-0.10937	5	0.999998	-0.050237	1	-0.050237	5	0.999999	-0.10347	1	-0.10347	5	0.999997	0.16204	0.991986	0.16204	5	1	-0.0069379	1	-0.0069379	5	1	-0.10126	1	-0.10126
CREB3L4	5	0.999967	0.14614	1	0.14614	5	1	0.19725	1	0.19725	5	1	0.16546	1	0.16546	5	0.999996	0.049734	0.967088	0.049734	5	1	0.051639	1	0.051639	5	1	-0.0011463	0.999444	-0.0011463	5	1	0.21063	1	0.21063	5	1	0.318	1	0.318	5	0.999998	-0.086762	1	-0.086762	5	0.999999	0.25574	1	0.25574	5	0.999997	0.01714	1	0.01714	5	1	0.19159	1	0.19159	5	1	0.15331	1	0.15331
CREB5	5	0.999967	-0.2464	1	-0.2464	5	1	0.12488	1	0.12488	5	1	0.091033	1	0.091033	5	0.999996	0.037564	1	0.037564	5	1	0.019786	1	0.019786	5	0.991313	0.25903	0.998669	0.25903	5	1	0.21278	1	0.21278	5	1	0.089278	1	0.089278	5	0.999998	-0.027171	1	-0.027171	5	0.999999	0.011391	1	0.011391	5	0.999997	-0.18365	1	-0.18365	5	1	-0.032061	1	-0.032061	5	1	0.095469	1	0.095469
CREBBP	5	0.999967	0.063261	0.94406	0.063261	5	1	0.2212	1	0.2212	5	1	0.71663	0.044554	0.71663	5	0.999996	0.32039	0.982046	0.32039	5	1	0.29171	0.885215	0.29171	5	1	0.13213	0.998669	0.13213	5	1	0.39743	0.991183	0.39743	5	1	0.53143	1	0.53143	5	0.999998	0.31023	1	0.31023	5	0.999999	0.13365	1	0.13365	5	0.042541	-0.40637	1	-0.40637	5	1	0.25396	1	0.25396	5	1	0.090782	1	0.090782
CREBL2	5	0.999967	0.23016	0.919265	0.23016	5	1	0.16838	0.996984	0.16838	5	1	0.18429	1	0.18429	5	0.999996	0.0041914	0.994068	0.0041914	5	1	0.45612	0.996716	0.45612	5	1	-0.089629	0.999444	-0.089629	5	1	0.33563	0.995692	0.33563	5	1	0.21038	1	0.21038	5	0.999998	0.39718	0.964912	0.39718	5	0.999999	0.31782	1	0.31782	5	0.999997	0.1321	0.941736	0.1321	5	1	0.42086	1	0.42086	5	1	0.22456	1	0.22456
CREBRF	5	0.999967	0.11257	1	0.11257	5	1	0.14408	1	0.14408	5	1	0.22803	1	0.22803	5	0.999996	0.14193	0.906466	0.14193	5	1	0.19647	1	0.19647	5	0.983245	-0.0028775	0.988661	-0.0028775	5	1	0.13638	0.991183	0.13638	5	1	0.058831	1	0.058831	5	0.999998	0.14653	1	0.14653	5	0.999999	0.2385	0.910537	0.2385	5	0.999997	-0.0072973	1	-0.0072973	5	1	0.13008	1	0.13008	5	1	0.24555	1	0.24555
CREBZF	5	0.999967	-0.073335	1	-0.073335	5	1	0.10916	1	0.10916	5	1	-0.067642	1	-0.067642	5	0.999996	0.1843	0.982046	0.1843	5	1	0.072344	1	0.072344	5	1	-0.040748	0.999444	-0.040748	5	1	-0.069306	1	-0.069306	5	1	0.042863	1	0.042863	5	0.999998	-0.063421	1	-0.063421	5	0.999999	-0.03694	1	-0.03694	5	0.999997	0.0069953	1	0.0069953	5	1	0.0028891	1	0.0028891	5	1	-0.08354	1	-0.08354
CREG1	5	0.999967	-0.10733	1	-0.10733	5	1	-0.011017	1	-0.011017	5	1	0.29708	1	0.29708	5	0.999996	0.45285	0.955982	0.45285	5	1	0.050931	1	0.050931	5	0.936019	-0.31531	0.999444	-0.31531	5	1	0.0097386	1	0.0097386	5	1	0.17665	1	0.17665	5	0.999998	0.045732	1	0.045732	5	0.999999	0.36337	1	0.36337	5	0.999997	-0.18391	1	-0.18391	5	1	0.29212	1	0.29212	5	1	0.32057	1	0.32057
CREG2	5	0.999967	0.019918	1	0.019918	5	1	-0.1797	1	-0.1797	5	1	-0.13513	1	-0.13513	5	0.999996	-0.029958	1	-0.029958	5	1	-0.12133	1	-0.12133	5	1	-0.026733	0.999444	-0.026733	5	1	0.0049852	1	0.0049852	5	1	-0.060234	1	-0.060234	5	0.999998	-0.055891	1	-0.055891	5	0.999999	-0.04459	1	-0.04459	5	0.999997	0.091519	1	0.091519	5	1	-0.14893	1	-0.14893	5	1	-0.13116	1	-0.13116
CRELD1	5	0.999967	0.031175	1	0.031175	5	1	0.20436	1	0.20436	5	1	0.13891	1	0.13891	5	0.999996	0.11651	1	0.11651	5	1	0.082077	1	0.082077	5	1	0.10444	0.999444	0.10444	5	1	0.10799	1	0.10799	5	1	0.18388	1	0.18388	5	0.999998	0.12371	1	0.12371	5	0.999999	0.02288	1	0.02288	5	0.999997	0.083843	1	0.083843	5	1	0.23171	1	0.23171	5	1	0.20905	1	0.20905
CRELD2	5	0.999967	-0.12526	1	-0.12526	5	1	-0.088699	1	-0.088699	5	1	0.10508	1	0.10508	5	0.999996	0.00035457	1	0.00035457	5	1	0.083599	1	0.083599	5	1	-0.039631	0.999444	-0.039631	5	1	0.05173	1	0.05173	5	1	-0.087155	1	-0.087155	5	0.999998	-0.19836	1	-0.19836	5	0.999999	0.023517	1	0.023517	5	0.999997	0.13521	1	0.13521	5	1	0.081888	1	0.081888	5	1	0.072038	1	0.072038
CREM	5	0.999967	0.038895	1	0.038895	5	1	0.022559	1	0.022559	5	1	0.42676	1	0.42676	5	0.999996	0.08065	1	0.08065	5	1	-0.010221	1	-0.010221	5	1	-0.036378	0.999444	-0.036378	5	1	0.12498	1	0.12498	5	1	0.03871	1	0.03871	5	0.999998	-0.20422	1	-0.20422	5	0.999999	0.27183	1	0.27183	5	0.999997	-0.17292	1	-0.17292	5	1	0.18918	1	0.18918	5	1	0.069769	1	0.069769
CRH	5	0.999967	0.060109	1	0.060109	5	1	0.073099	0.997478	0.073099	5	1	0.28638	1	0.28638	5	0.999996	-0.18481	0.915186	-0.18481	5	1	0.10136	1	0.10136	5	1	0.017158	0.988661	0.017158	5	1	0.23394	1	0.23394	5	1	0.18809	1	0.18809	5	0.999998	-0.070819	1	-0.070819	5	0.999999	0.19247	1	0.19247	5	0.999997	-0.059709	1	-0.059709	5	1	0.062793	1	0.062793	5	1	0.13941	1	0.13941
CRHBP	5	0.999967	-0.076045	1	-0.076045	5	1	0.015233	1	0.015233	5	1	-0.40734	1	-0.40734	5	0.999996	0.041523	1	0.041523	5	1	-0.15656	1	-0.15656	5	1	0.38818	0.804608	0.38818	5	1	-0.14852	1	-0.14852	5	1	-0.16722	1	-0.16722	5	0.999998	-0.20198	1	-0.20198	5	0.999999	-0.20353	1	-0.20353	5	0.999997	0.11606	1	0.11606	5	1	-0.5376	1	-0.5376	5	1	-0.22186	1	-0.22186
CRHR1	4	0.999967	-0.15004	1	-0.15004	4	1	-0.22436	1	-0.22436	4	1	-0.46041	1	-0.46041	4	0.999996	-0.17379	0.987809	-0.17379	4	1	-0.24208	1	-0.24208	4	1	0.33193	0.988661	0.33193	4	1	-0.30179	1	-0.30179	4	1	-0.48576	1	-0.48576	4	0.999998	-0.15927	1	-0.15927	4	0.999999	-0.27711	1	-0.27711	4	0.999997	-0.11189	1	-0.11189	4	1	-0.64309	1	-0.64309	4	1	-0.4685	1	-0.4685
CRHR1;LINC02210-CRHR1	4	0.844532	-0.36953	1	-0.36953	4	1	-0.37205	1	-0.37205	4	1	-0.31579	1	-0.31579	4	0.999996	-0.19609	1	-0.19609	4	1	-0.35946	1	-0.35946	4	0.991313	-0.062294	0.999444	-0.062294	4	1	-0.30098	1	-0.30098	4	1	-0.18859	1	-0.18859	4	0.999998	-0.48421	1	-0.48421	4	0.999999	-0.42853	1	-0.42853	4	0.999997	-0.0083875	0.974811	-0.0083875	4	1	-0.32251	1	-0.32251	4	1	-0.71795	1	-0.71795
CRHR2	5	0.999967	0.13574	1	0.13574	5	1	0.093328	0.964887	0.093328	5	1	-0.053827	1	-0.053827	5	0.999996	0.35018	0.99029	0.35018	5	1	0.20085	1	0.20085	5	1	0.19646	0.999444	0.19646	5	1	0.39264	1	0.39264	5	1	0.21912	1	0.21912	5	0.999998	0.075288	1	0.075288	5	0.999999	0.14382	1	0.14382	5	0.999997	0.17463	0.953813	0.17463	5	1	0.19183	1	0.19183	5	1	0.14767	1	0.14767
CRIM1	5	0.999967	0.084796	1	0.084796	5	1	0.12041	1	0.12041	5	1	0.1937	1	0.1937	5	0.999996	0.080424	1	0.080424	5	1	0.1223	1	0.1223	5	1	-0.05587	0.999444	-0.05587	5	1	0.065198	1	0.065198	5	1	0.05253	1	0.05253	5	0.999998	0.15809	0.983679	0.15809	5	0.999999	0.080976	1	0.080976	5	0.999997	-0.0076907	1	-0.0076907	5	1	0.095057	1	0.095057	5	1	0.077871	1	0.077871
CRIP1	5	0.999967	-0.00027003	1	-0.00027003	5	1	0.038907	1	0.038907	5	1	0.15772	1	0.15772	5	0.999996	-0.091818	1	-0.091818	5	1	-0.063205	1	-0.063205	5	0.991313	0.093708	0.988661	0.093708	5	1	0.55292	1	0.55292	5	1	0.16048	1	0.16048	5	0.999998	0.14652	1	0.14652	5	0.999999	0.073961	1	0.073961	5	0.999997	0.22701	0.878865	0.22701	5	1	0.14443	1	0.14443	5	1	0.0098142	1	0.0098142
CRIP2	5	0.999967	-0.13021	1	-0.13021	5	1	0.031015	0.996984	0.031015	5	1	0.027045	1	0.027045	5	0.999996	-0.057433	1	-0.057433	5	1	0.075361	1	0.075361	5	1	0.056164	0.999444	0.056164	5	1	0.043514	1	0.043514	5	1	-0.028025	1	-0.028025	5	0.999998	-0.09648	1	-0.09648	5	0.999999	0.081366	1	0.081366	5	0.999997	0.22512	0.974811	0.22512	5	1	-0.017027	1	-0.017027	5	1	0.17693	1	0.17693
CRIP3	5	0.999967	0.16315	1	0.16315	5	1	0.0046729	1	0.0046729	5	1	-0.001305	1	-0.001305	5	0.999996	0.20421	0.967088	0.20421	5	1	0.015199	1	0.015199	5	1	0.11994	0.999444	0.11994	5	1	-0.0011668	1	-0.0011668	5	1	-0.035016	1	-0.035016	5	0.999998	0.22941	1	0.22941	5	0.999999	0.0033733	1	0.0033733	5	0.999997	-0.041308	1	-0.041308	5	1	-0.083822	1	-0.083822	5	1	-0.22539	1	-0.22539
CRIPT	5	0.999967	0.03857	1	0.03857	5	1	0.025862	1	0.025862	5	1	0.031874	1	0.031874	5	0.999996	-0.012154	1	-0.012154	5	1	-0.023161	1	-0.023161	5	1	0.14609	0.999444	0.14609	5	1	-0.12001	1	-0.12001	5	1	-0.022819	1	-0.022819	5	0.999998	0.24026	1	0.24026	5	0.999999	-0.0081515	1	-0.0081515	5	0.999997	-0.22139	1	-0.22139	5	1	-0.29012	1	-0.29012	5	1	-0.34622	1	-0.34622
CRISP1	5	0.999967	0.15969	1	0.15969	5	1	-0.22687	1	-0.22687	5	1	-0.15038	1	-0.15038	5	0.999996	-0.053912	1	-0.053912	5	1	-0.32458	1	-0.32458	5	1	-0.10207	0.998249	-0.10207	5	1	-0.18806	1	-0.18806	5	1	-0.10211	1	-0.10211	5	0.999998	-0.10304	1	-0.10304	5	0.999999	-0.086012	1	-0.086012	5	0.999997	-0.1427	1	-0.1427	5	1	-0.090422	1	-0.090422	5	1	-0.2597	1	-0.2597
CRISP2	5	0.999967	0.18681	1	0.18681	5	1	0.042027	1	0.042027	5	1	0.11567	1	0.11567	5	0.999996	0.18941	0.936149	0.18941	5	1	-0.0001989	1	-0.0001989	5	1	-0.067659	0.999444	-0.067659	5	1	-0.23605	1	-0.23605	5	1	-0.1247	1	-0.1247	5	0.999998	0.070067	1	0.070067	5	0.999999	0.056109	1	0.056109	5	0.999997	-0.18746	1	-0.18746	5	1	-0.30534	1	-0.30534	5	1	-0.18174	1	-0.18174
CRISP3	5	0.999967	0.026383	1	0.026383	5	1	0.078903	1	0.078903	5	1	0.015767	1	0.015767	5	0.283352	-0.54345	1	-0.54345	5	1	-0.076321	1	-0.076321	5	1	0.044086	0.998669	0.044086	5	1	-0.034968	1	-0.034968	5	1	-0.037851	1	-0.037851	5	0.999998	-0.010009	1	-0.010009	5	0.999999	0.069828	1	0.069828	5	0.999997	-0.24631	1	-0.24631	5	1	-0.24438	1	-0.24438	5	1	-0.33467	1	-0.33467
CRISPLD1	5	0.999967	0.003408	1	0.003408	5	1	-0.18202	1	-0.18202	5	1	0.19645	1	0.19645	5	0.999996	0.046489	0.997809	0.046489	5	1	0.047166	1	0.047166	5	0.991313	0.2471	0.988661	0.2471	5	1	0.25654	1	0.25654	5	1	-0.19401	1	-0.19401	5	0.999998	0.14257	1	0.14257	5	0.999999	-0.011619	1	-0.011619	5	0.999997	-0.090005	1	-0.090005	5	1	-0.054092	1	-0.054092	5	1	0.087383	1	0.087383
CRISPLD2	5	0.999967	0.17935	0.808706	0.17935	5	1	0.13888	1	0.13888	5	1	0.33388	1	0.33388	5	0.999996	0.42366	0.903279	0.42366	5	1	0.061318	1	0.061318	5	1	0.12213	0.999444	0.12213	5	1	0.12621	1	0.12621	5	1	0.30733	1	0.30733	5	0.999998	0.050639	1	0.050639	5	0.999999	0.01931	0.931292	0.01931	5	0.999997	-0.19342	1	-0.19342	5	1	0.068567	1	0.068567	5	1	0.3123	1	0.3123
CRK	5	0.999967	-0.016767	1	-0.016767	5	1	0.065247	1	0.065247	5	1	0.0034648	1	0.0034648	5	0.999996	0.050453	1	0.050453	5	1	0.18323	1	0.18323	5	1	0.11314	0.998669	0.11314	5	1	0.17696	1	0.17696	5	1	-0.041346	1	-0.041346	5	0.999998	0.08368	1	0.08368	5	0.999999	0.06125	1	0.06125	5	0.999997	0.027484	1	0.027484	5	1	0.1522	1	0.1522	5	1	-0.012757	1	-0.012757
CRKL	5	0.855509	-0.26215	1	-0.26215	5	1	-0.72773	1	-0.72773	5	1	-0.89645	1	-0.89645	5	0.999996	0.034725	1	0.034725	5	1	-0.39189	1	-0.39189	5	1	0.20735	0.999444	0.20735	5	1	-0.74271	1	-0.74271	5	1	-0.54462	1	-0.54462	5	0.999998	-0.20341	1	-0.20341	5	0.999999	-0.70461	1	-0.70461	5	0.999997	0.46485	0.984122	0.46485	5	1	-0.72747	1	-0.72747	5	1	-0.80378	1	-0.80378
CRLF1	5	0.999967	-0.10541	1	-0.10541	5	1	-0.090032	1	-0.090032	5	1	-0.16657	1	-0.16657	5	0.999996	-0.034309	1	-0.034309	5	1	-0.1747	1	-0.1747	5	1	-0.10061	0.999444	-0.10061	5	1	-0.21807	1	-0.21807	5	1	0.06245	1	0.06245	5	0.999998	-0.10963	1	-0.10963	5	0.999999	-0.18641	1	-0.18641	5	0.999997	0.077766	0.989496	0.077766	5	1	-0.21572	1	-0.21572	5	1	-0.054819	1	-0.054819
CRLF2	5	0.999967	0.11844	1	0.11844	5	1	0.24206	1	0.24206	5	1	0.20086	1	0.20086	5	0.999996	0.032957	1	0.032957	5	1	0.20563	1	0.20563	5	1	0.22656	0.804608	0.22656	5	1	0.31479	1	0.31479	5	1	0.32141	1	0.32141	5	0.999998	0.20401	1	0.20401	5	0.999999	0.10671	1	0.10671	5	0.999997	-0.062546	1	-0.062546	5	1	0.10233	1	0.10233	5	1	0.19309	1	0.19309
CRLF3	5	0.999967	-0.08872	1	-0.08872	5	1	-0.22767	1	-0.22767	5	1	-0.20581	1	-0.20581	5	0.999996	0.056229	0.970792	0.056229	5	1	-0.13396	1	-0.13396	5	1	0.19168	0.998669	0.19168	5	1	0.14734	1	0.14734	5	1	-0.10954	1	-0.10954	5	0.999998	0.060828	1	0.060828	5	0.999999	-0.026597	1	-0.026597	5	0.999997	0.085389	1	0.085389	5	1	-0.063365	1	-0.063365	5	1	-0.043433	1	-0.043433
CRLS1	5	0.16404	-0.56198	1	-0.56198	5	0.002865	-1.3488	1	-1.3488	5	0.002052	-1.7939	1	-1.7939	5	0.094272	-0.98375	1	-0.98375	5	0.001429	-1.2746	1	-1.2746	5	1	-0.21644	0.988661	-0.21644	5	0.01385	-2.3851	1	-2.3851	5	0.050833	-1.5915	1	-1.5915	5	0.007974	-0.96342	1	-0.96342	5	0.001864	-1.2827	1	-1.2827	5	0.999997	-0.084349	1	-0.084349	5	0.004519	-1.8127	1	-1.8127	5	0.004618	-2.0774	1	-2.0774
CRMP1	5	0.999967	0.02253	1	0.02253	5	1	0.088758	1	0.088758	5	1	0.11357	1	0.11357	5	0.999996	-0.0055666	1	-0.0055666	5	1	0.10872	1	0.10872	5	1	0.1239	0.998669	0.1239	5	1	0.31128	1	0.31128	5	1	0.31664	1	0.31664	5	0.999998	0.15178	1	0.15178	5	0.999999	0.18797	1	0.18797	5	0.999997	0.10336	1	0.10336	5	1	0.084209	1	0.084209	5	1	-0.079008	1	-0.079008
CRNKL1	5	0.999967	-1.0881	1	-1.0881	5	0.064899	-1.9218	1	-1.9218	5	0.056846	-2.3824	1	-2.3824	5	0.795913	-0.49198	1	-0.49198	5	0.056427	-2.2257	1	-2.2257	5	1	-0.73039	0.999444	-0.73039	5	0.001949	-3.361	1	-3.361	5	0.081864	-2.2987	1	-2.2987	5	0.368726	-1.0316	1	-1.0316	5	0.393316	-1.7899	1	-1.7899	5	0.999997	-0.095657	1	-0.095657	5	0.04229	-3.0825	1	-3.0825	5	0.95309	-1.941	1	-1.941
CRNN	5	0.999967	0.089645	1	0.089645	5	1	0.11486	1	0.11486	5	1	0.031968	1	0.031968	5	0.999996	0.14229	0.913509	0.14229	5	1	0.17735	1	0.17735	5	1	0.03854	0.999444	0.03854	5	1	0.12454	1	0.12454	5	1	0.3178	1	0.3178	5	0.999998	0.12145	1	0.12145	5	0.999999	0.20067	1	0.20067	5	0.999997	-0.031992	1	-0.031992	5	1	0.16785	1	0.16785	5	1	0.34709	1	0.34709
CROCC	5	0.999967	0.23298	1	0.23298	5	1	0.18667	1	0.18667	5	1	0.408	1	0.408	5	0.999996	0.086395	1	0.086395	5	1	0.10566	1	0.10566	5	1	-0.059214	0.999444	-0.059214	5	1	0.13362	1	0.13362	5	1	0.30376	1	0.30376	5	0.999998	-0.11928	1	-0.11928	5	0.999999	0.20498	1	0.20498	5	0.766441	-0.24741	1	-0.24741	5	1	0.20538	1	0.20538	5	1	0.37455	1	0.37455
CROCC2	5	0.999967	0.18408	1	0.18408	5	1	0.21043	1	0.21043	5	1	0.24177	0.979725	0.24177	5	0.999996	-0.0076897	1	-0.0076897	5	1	0.14005	1	0.14005	5	1	0.085957	0.961647	0.085957	5	1	0.31409	1	0.31409	5	1	0.3767	1	0.3767	5	0.999998	0.33093	0.798578	0.33093	5	0.999999	0.070672	1	0.070672	5	0.437855	-0.0047026	1	-0.0047026	5	1	0.27776	1	0.27776	5	1	0.21924	1	0.21924
CROT	5	0.999967	0.12938	1	0.12938	5	1	-0.0083371	1	-0.0083371	5	1	0.18513	1	0.18513	5	0.999996	-0.13852	1	-0.13852	5	1	0.01888	1	0.01888	5	1	0.10094	0.999444	0.10094	5	1	0.16564	1	0.16564	5	1	0.45482	1	0.45482	5	0.999998	-0.018858	1	-0.018858	5	0.999999	0.22526	1	0.22526	5	0.999997	0.071571	1	0.071571	5	1	0.34497	1	0.34497	5	1	0.34887	1	0.34887
CRP	5	0.999967	-0.061712	1	-0.061712	5	1	-0.1197	1	-0.1197	5	1	0.029243	1	0.029243	5	0.999996	0.1281	1	0.1281	5	1	0.14066	1	0.14066	5	1	0.036765	0.999444	0.036765	5	1	0.062788	1	0.062788	5	1	0.15857	1	0.15857	5	0.999998	0.13219	1	0.13219	5	0.999999	0.073541	1	0.073541	5	0.999997	0.057521	1	0.057521	5	1	0.021649	1	0.021649	5	1	0.042215	1	0.042215
CRPPA	5	0.999967	-0.20166	1	-0.20166	5	1	0.061655	1	0.061655	5	1	-0.029007	1	-0.029007	5	0.295171	0.09816	1	0.09816	5	1	0.086342	1	0.086342	5	1	0.08882	0.999444	0.08882	5	1	0.1035	1	0.1035	5	1	0.0059525	1	0.0059525	5	0.999998	-0.059752	1	-0.059752	5	0.999999	0.20402	1	0.20402	5	0.999997	0.080921	1	0.080921	5	1	0.27785	1	0.27785	5	1	0.11945	1	0.11945
CRTAC1	5	0.999967	0.18004	1	0.18004	5	1	0.16274	1	0.16274	5	1	-0.053839	1	-0.053839	5	0.999996	0.30342	0.967088	0.30342	5	1	-0.0097777	1	-0.0097777	5	1	0.098305	0.999444	0.098305	5	1	0.089286	1	0.089286	5	1	0.039989	1	0.039989	5	0.999998	0.029362	1	0.029362	5	0.999999	0.039109	1	0.039109	5	0.999997	0.044447	1	0.044447	5	1	-0.061095	1	-0.061095	5	1	0.13578	1	0.13578
CRTAM	5	0.999967	0.19208	0.962873	0.19208	5	1	0.34569	1	0.34569	5	1	0.44201	1	0.44201	5	0.999996	0.51518	0.913509	0.51518	5	1	0.3435	1	0.3435	5	1	-0.11892	0.999444	-0.11892	5	1	0.38542	1	0.38542	5	1	0.4023	1	0.4023	5	0.999998	0.32875	0.927396	0.32875	5	0.999999	0.48027	1	0.48027	5	0.999997	-0.036339	1	-0.036339	5	1	0.41772	1	0.41772	5	1	0.18909	1	0.18909
CRTAP	5	0.999967	-0.056824	1	-0.056824	5	1	-0.029771	1	-0.029771	5	1	0.039176	1	0.039176	5	0.999996	-0.035715	1	-0.035715	5	1	-0.080461	1	-0.080461	5	1	0.060954	0.999444	0.060954	5	1	0.012605	1	0.012605	5	1	0.014556	1	0.014556	5	0.999998	0.11417	1	0.11417	5	0.999999	-0.11115	1	-0.11115	5	0.999997	-0.066721	1	-0.066721	5	1	-0.15221	1	-0.15221	5	1	-0.31951	1	-0.31951
CRTC1	5	0.999967	0.0096998	1	0.0096998	5	1	0.0093408	1	0.0093408	5	1	-0.11589	1	-0.11589	5	0.999996	0.039753	1	0.039753	5	1	0.095178	1	0.095178	5	1	-0.055326	0.999444	-0.055326	5	1	0.21163	1	0.21163	5	1	0.074526	1	0.074526	5	0.999998	0.20114	1	0.20114	5	0.999999	0.16519	1	0.16519	5	0.999997	0.31614	0.879461	0.31614	5	1	0.1903	1	0.1903	5	1	0.012653	1	0.012653
CRTC2	5	0.999967	0.21373	1	0.21373	5	1	0.17904	1	0.17904	5	1	-0.18296	1	-0.18296	5	0.999996	0.24935	0.982046	0.24935	5	1	0.1849	1	0.1849	5	0.968285	0.1586	0.999444	0.1586	5	1	-0.033072	1	-0.033072	5	1	0.23126	1	0.23126	5	0.999998	-0.0050704	1	-0.0050704	5	0.999999	0.19734	1	0.19734	5	0.999997	0.45474	0.824156	0.45474	5	1	0.2146	1	0.2146	5	1	0.11946	1	0.11946
CRTC3	5	0.999967	0.14806	0.964224	0.14806	5	1	0.20747	1	0.20747	5	1	0.2118	1	0.2118	5	0.999996	0.49259	0.912217	0.49259	5	1	0.16779	1	0.16779	5	0.936019	-0.26128	0.999444	-0.26128	5	1	0.11926	1	0.11926	5	1	0.18088	1	0.18088	5	0.999998	0.21178	0.999906	0.21178	5	0.999999	0.252	1	0.252	5	0.999997	-0.11634	0.996876	-0.11634	5	1	0.12472	1	0.12472	5	1	0.073029	1	0.073029
CRX	5	0.999967	-0.025351	1	-0.025351	5	1	0.1023	0.996984	0.1023	5	1	0.025333	1	0.025333	5	0.999996	-0.041851	1	-0.041851	5	1	-0.1314	1	-0.1314	5	1	0.018615	0.999444	0.018615	5	1	-0.0887	1	-0.0887	5	1	-0.14715	1	-0.14715	5	0.999998	-0.11687	1	-0.11687	5	0.999999	-0.16069	1	-0.16069	5	0.999997	0.13136	0.978825	0.13136	5	1	0.28972	1	0.28972	5	1	-0.11216	1	-0.11216
CRY1	5	0.999967	-0.10249	1	-0.10249	5	1	0.031422	1	0.031422	5	1	-0.35856	1	-0.35856	5	0.999996	-0.31328	1	-0.31328	5	1	-0.004637	1	-0.004637	5	1	-0.27712	0.999444	-0.27712	5	1	0.0023053	1	0.0023053	5	1	0.020982	1	0.020982	5	0.999998	0.076348	1	0.076348	5	0.999999	0.039747	1	0.039747	5	0.999997	0.46528	0.7294	0.46528	5	1	0.13406	1	0.13406	5	1	0.054304	1	0.054304
CRY2	5	0.999967	-0.072341	1	-0.072341	5	1	-0.067539	1	-0.067539	5	1	-0.31843	1	-0.31843	5	0.999996	0.032373	1	0.032373	5	1	0.091445	1	0.091445	5	1	0.1428	0.999444	0.1428	5	1	0.026104	1	0.026104	5	1	0.14174	1	0.14174	5	0.999998	0.077711	1	0.077711	5	0.999999	-0.035944	1	-0.035944	5	0.999997	0.06962	1	0.06962	5	1	-0.12104	1	-0.12104	5	1	-0.2331	1	-0.2331
CRYAA;CRYAA2	5	0.999967	0.20046	1	0.20046	5	1	0.36918	1	0.36918	5	1	0.35589	1	0.35589	5	0.999996	0.19705	0.92141	0.19705	5	1	0.47245	1	0.47245	5	1	0.065896	0.999444	0.065896	5	1	0.27871	1	0.27871	5	1	0.15247	1	0.15247	5	0.999998	0.23772	0.93103	0.23772	5	0.999999	0.16102	1	0.16102	5	0.999997	0.054342	0.977229	0.054342	5	1	0.28278	1	0.28278	5	1	0.2821	0.631738	0.2821
CRYAB	5	0.999967	0.19385	1	0.19385	5	1	0.26386	1	0.26386	5	1	0.27998	1	0.27998	5	0.999996	-0.036295	1	-0.036295	5	1	0.14989	1	0.14989	5	0.968285	-0.14314	0.999444	-0.14314	5	1	0.045286	1	0.045286	5	1	0.48236	1	0.48236	5	0.999998	0.25674	1	0.25674	5	0.999999	0.20986	1	0.20986	5	0.999997	0.15437	1	0.15437	5	1	0.42024	1	0.42024	5	1	0.082177	1	0.082177
CRYBA1	5	0.999967	-0.22373	1	-0.22373	5	1	-0.32046	1	-0.32046	5	1	-0.39015	1	-0.39015	5	0.807472	-0.12906	1	-0.12906	5	1	-0.17167	1	-0.17167	5	1	0.3017	0.983959	0.3017	5	1	-0.31588	1	-0.31588	5	1	-0.20894	1	-0.20894	5	0.999998	-0.26533	1	-0.26533	5	0.999999	-0.28	1	-0.28	5	0.999997	-0.15435	1	-0.15435	5	1	-0.54579	1	-0.54579	5	1	-0.25219	1	-0.25219
CRYBA2	5	0.999967	0.26654	0.955086	0.26654	5	1	0.30339	1	0.30339	5	1	0.3625	1	0.3625	5	0.999996	0.33601	0.967088	0.33601	5	1	0.30874	1	0.30874	5	1	-0.016265	0.999444	-0.016265	5	1	0.070238	1	0.070238	5	1	0.17381	1	0.17381	5	0.999998	0.16314	1	0.16314	5	0.999999	0.29042	1	0.29042	5	0.999997	-0.14249	1	-0.14249	5	1	0.30487	1	0.30487	5	1	0.40932	1	0.40932
CRYBA4	5	0.999967	-0.16941	1	-0.16941	5	1	-0.21394	1	-0.21394	5	1	-0.063213	1	-0.063213	5	0.999996	-0.20736	1	-0.20736	5	1	0.060165	1	0.060165	5	1	-0.18301	0.999444	-0.18301	5	1	-0.13923	1	-0.13923	5	1	-0.096712	1	-0.096712	5	0.999998	0.057833	1	0.057833	5	0.999999	-0.028186	1	-0.028186	5	0.999997	0.17567	1	0.17567	5	1	0.098334	1	0.098334	5	1	-0.044587	1	-0.044587
CRYBB1	5	0.999967	-0.26206	1	-0.26206	5	1	-0.39236	1	-0.39236	5	1	-0.55772	1	-0.55772	5	0.284468	-0.6538	1	-0.6538	5	1	-0.30895	1	-0.30895	5	1	0.0031233	0.999444	0.0031233	5	1	-0.16507	1	-0.16507	5	1	-0.26074	1	-0.26074	5	0.999998	-0.34509	1	-0.34509	5	0.999999	-0.039922	1	-0.039922	5	0.999997	0.43062	0.878865	0.43062	5	1	-0.19294	1	-0.19294	5	1	0.093859	1	0.093859
CRYBB2	5	0.999967	0.091845	1	0.091845	5	1	0.049857	1	0.049857	5	1	-0.042028	1	-0.042028	5	0.999996	0.049416	1	0.049416	5	1	0.15022	1	0.15022	5	0.968285	0.042678	0.988825	0.042678	5	1	0.032508	1	0.032508	5	1	0.10581	1	0.10581	5	0.999998	0.17127	1	0.17127	5	0.999999	0.14237	1	0.14237	5	0.999997	-0.13582	0.989496	-0.13582	5	1	-0.12474	1	-0.12474	5	1	0.16846	1	0.16846
CRYBB3	5	0.999967	0.27285	1	0.27285	5	1	0.19201	1	0.19201	5	1	0.36549	1	0.36549	5	0.999996	0.069705	0.961428	0.069705	5	1	0.1624	1	0.1624	5	0.936019	-0.28065	0.999444	-0.28065	5	1	0.046246	1	0.046246	5	1	0.22993	1	0.22993	5	0.999998	-0.15043	1	-0.15043	5	0.999999	0.059081	1	0.059081	5	0.999997	0.015122	1	0.015122	5	1	0.32247	1	0.32247	5	1	0.24931	1	0.24931
CRYBG1	5	0.999967	0.058324	1	0.058324	5	1	0.17025	1	0.17025	5	1	0.27632	1	0.27632	5	0.999996	0.010553	0.983976	0.010553	5	1	0.13618	1	0.13618	5	1	-0.098295	0.998669	-0.098295	5	1	-0.04042	1	-0.04042	5	1	-0.063005	1	-0.063005	5	0.999998	-0.019416	1	-0.019416	5	0.999999	0.20857	1	0.20857	5	0.999997	-0.18927	1	-0.18927	5	1	0.073	1	0.073	5	1	0.18634	1	0.18634
CRYBG2	5	0.999967	-0.10861	1	-0.10861	5	1	-0.047049	1	-0.047049	5	1	-0.0086535	1	-0.0086535	5	0.999996	-0.17512	1	-0.17512	5	1	0.014324	1	0.014324	5	0.936019	-0.26244	0.999444	-0.26244	5	1	-0.078382	1	-0.078382	5	1	0.076756	1	0.076756	5	0.999998	-0.063408	1	-0.063408	5	0.999999	0.069328	1	0.069328	5	0.999997	0.086384	1	0.086384	5	1	0.10269	1	0.10269	5	1	0.040458	1	0.040458
CRYBG3	5	0.999967	0.083732	1	0.083732	5	1	0.0040196	1	0.0040196	5	1	-0.056218	1	-0.056218	5	0.999996	0.17342	1	0.17342	5	1	0.021019	1	0.021019	5	1	0.12954	0.999444	0.12954	5	1	0.078647	1	0.078647	5	1	0.051798	1	0.051798	5	0.999998	0.0059568	1	0.0059568	5	0.999999	-0.30447	1	-0.30447	5	0.999997	-0.0080335	0.984122	-0.0080335	5	1	-0.27435	1	-0.27435	5	1	0.030923	1	0.030923
CRYGA	5	0.999967	-0.11418	1	-0.11418	5	1	0.12216	1	0.12216	5	1	0.013167	1	0.013167	5	0.999996	-0.12571	1	-0.12571	5	1	-0.0029434	1	-0.0029434	5	1	0.21794	0.999444	0.21794	5	1	-0.072137	1	-0.072137	5	1	-0.14735	1	-0.14735	5	0.999998	-0.12251	1	-0.12251	5	0.999999	-0.18873	1	-0.18873	5	0.999997	-0.15462	1	-0.15462	5	1	-0.13442	1	-0.13442	5	1	-0.032154	1	-0.032154
CRYGB	5	0.999967	-0.29091	1	-0.29091	5	1	0.073247	1	0.073247	5	1	0.048372	1	0.048372	5	0.999996	-0.02175	1	-0.02175	5	1	0.052423	1	0.052423	5	1	0.02356	0.999444	0.02356	5	1	-0.022004	1	-0.022004	5	1	-0.068895	1	-0.068895	5	0.999998	-0.14429	1	-0.14429	5	0.999999	-0.11489	1	-0.11489	5	0.999997	-0.084255	0.984122	-0.084255	5	1	-0.049954	1	-0.049954	5	1	0.060384	1	0.060384
CRYGC	5	0.999967	0.34935	0.964224	0.34935	5	1	-0.044858	1	-0.044858	5	1	0.14284	1	0.14284	5	0.999996	-0.28126	1	-0.28126	5	1	-0.066002	1	-0.066002	5	1	0.030162	0.999444	0.030162	5	1	0.024985	1	0.024985	5	1	0.037124	1	0.037124	5	0.999998	-0.026892	1	-0.026892	5	0.999999	0.10335	1	0.10335	5	0.999997	-0.080316	1	-0.080316	5	1	-0.0095544	1	-0.0095544	5	1	0.2123	1	0.2123
CRYGD	5	0.999967	-0.15413	1	-0.15413	5	1	-0.34269	1	-0.34269	5	1	-0.23819	1	-0.23819	5	0.999996	0.19679	1	0.19679	5	1	-0.31972	1	-0.31972	5	1	-0.14386	0.999444	-0.14386	5	1	-0.16781	1	-0.16781	5	1	-0.13389	1	-0.13389	5	0.999998	-0.075314	1	-0.075314	5	0.999999	-0.023775	1	-0.023775	5	0.999997	0.10445	1	0.10445	5	1	-0.22769	1	-0.22769	5	1	0.15069	1	0.15069
CRYGN	5	0.999967	0.045228	1	0.045228	5	1	0.093622	1	0.093622	5	1	0.22019	1	0.22019	5	0.999996	0.26574	1	0.26574	5	1	-0.048056	1	-0.048056	5	1	-0.11144	0.999444	-0.11144	5	1	0.2627	1	0.2627	5	1	0.27087	1	0.27087	5	0.999998	-0.046424	1	-0.046424	5	0.999999	0.16469	1	0.16469	5	0.999997	0.11668	0.97169	0.11668	5	1	0.21707	1	0.21707	5	1	0.32464	1	0.32464
CRYGS	5	0.999967	-0.35869	1	-0.35869	5	1	-0.18655	1	-0.18655	5	1	0.034592	0.996661	0.034592	5	0.999996	0.12319	1	0.12319	5	1	-0.089679	1	-0.089679	5	1	-0.031721	0.999444	-0.031721	5	1	-0.33925	1	-0.33925	5	1	0.29664	0.964455	0.29664	5	0.999998	0.0189	1	0.0189	5	0.999999	0.13569	0.990871	0.13569	5	0.999997	0.11997	1	0.11997	5	1	0.052176	1	0.052176	5	1	0.17735	1	0.17735
CRYL1	5	0.999967	0.24233	1	0.24233	5	1	0.071062	1	0.071062	5	1	0.23106	1	0.23106	5	0.999996	0.13896	0.913509	0.13896	5	1	0.26846	1	0.26846	5	1	0.16999	0.999444	0.16999	5	1	0.20997	1	0.20997	5	1	0.28114	1	0.28114	5	0.999998	0.17738	1	0.17738	5	0.999999	0.1302	1	0.1302	5	0.999997	-0.15557	1	-0.15557	5	1	0.02646	1	0.02646	5	1	0.21632	1	0.21632
CRYM	5	0.999967	-0.2116	1	-0.2116	5	1	0.041567	1	0.041567	5	1	0.01623	0.980229	0.01623	5	0.999996	-0.00085272	0.898519	-0.00085272	5	1	-0.02166	0.996716	-0.02166	5	1	0.059752	0.999444	0.059752	5	1	0.096197	1	0.096197	5	1	0.31706	1	0.31706	5	0.999998	0.1229	1	0.1229	5	0.999999	0.038359	1	0.038359	5	0.999997	-0.072958	1	-0.072958	5	1	0.14986	1	0.14986	5	1	-0.023222	1	-0.023222
CRYZ	5	0.999967	0.11105	1	0.11105	5	1	0.12334	1	0.12334	5	1	0.13149	1	0.13149	5	0.999996	0.3632	0.913509	0.3632	5	1	0.12718	1	0.12718	5	1	-0.10168	0.999444	-0.10168	5	1	0.13437	1	0.13437	5	1	0.41437	1	0.41437	5	0.999998	0.27456	1	0.27456	5	0.999999	0.23246	1	0.23246	5	0.999997	0.39237	0.764723	0.39237	5	1	0.5097	1	0.5097	5	1	0.52527	1	0.52527
CRYZL1	5	0.999967	0.068616	1	0.068616	5	1	0.29684	1	0.29684	5	1	0.12826	1	0.12826	5	0.999996	0.36536	0.907014	0.36536	5	1	0.12255	1	0.12255	5	1	0.053477	0.999444	0.053477	5	1	0.22648	1	0.22648	5	1	0.032236	1	0.032236	5	0.999998	-0.051349	1	-0.051349	5	0.999999	0.14474	1	0.14474	5	0.999997	0.16786	1	0.16786	5	1	0.282	1	0.282	5	1	0.31056	1	0.31056
CS	5	0.999967	-0.086341	1	-0.086341	5	1	-0.24667	1	-0.24667	5	1	-0.58157	1	-0.58157	5	0.999996	-0.19909	1	-0.19909	5	1	-0.20594	1	-0.20594	5	1	-0.091143	0.999444	-0.091143	5	1	-0.56986	1	-0.56986	5	1	-0.17283	1	-0.17283	5	0.999998	-0.062534	1	-0.062534	5	0.999999	-0.22215	1	-0.22215	5	0.999997	0.13155	1	0.13155	5	1	-0.48316	1	-0.48316	5	1	-0.33134	1	-0.33134
CSAD	5	0.999967	0.10764	1	0.10764	5	1	0.04114	1	0.04114	5	1	0.0061203	1	0.0061203	5	0.999996	0.1485	1	0.1485	5	1	-0.20768	1	-0.20768	5	1	-0.040879	0.999444	-0.040879	5	1	0.11687	1	0.11687	5	1	-0.013141	1	-0.013141	5	0.999998	-0.036853	1	-0.036853	5	0.999999	0.10991	1	0.10991	5	0.999997	0.066012	1	0.066012	5	1	0.074544	1	0.074544	5	1	-0.13898	1	-0.13898
CSAG1	5	0.999967	-0.020974	1	-0.020974	5	1	-0.13693	1	-0.13693	5	1	-0.2259	1	-0.2259	5	0.999996	-0.039578	1	-0.039578	5	1	-0.44804	1	-0.44804	5	1	-0.017854	0.999444	-0.017854	5	1	-0.41537	1	-0.41537	5	1	-0.48828	1	-0.48828	5	0.999998	-0.0035074	1	-0.0035074	5	0.999999	-0.30205	1	-0.30205	5	0.999997	-0.25662	1	-0.25662	5	1	-0.48288	1	-0.48288	5	1	-0.26863	1	-0.26863
CSAG2	3	0.999967	0.26721	1	0.26721	3	1	0.23421	1	0.23421	3	1	0.31243	1	0.31243	3	0.999996	-0.02334	1	-0.02334	3	1	0.047643	1	0.047643	3	1	0.30416	0.988661	0.30416	3	1	0.25462	0.991183	0.25462	3	1	0.075083	1	0.075083	3	0.999998	0.28321	1	0.28321	3	0.999999	0.49246	0.834545	0.49246	3	0.999997	0.13767	1	0.13767	3	1	0.1175	1	0.1175	3	1	0.34132	1	0.34132
CSAG2;CSAG3	3	0.999967	0.041193	1	0.041193	3	1	-0.1099	1	-0.1099	3	1	0.045223	1	0.045223	3	0.999996	0.24125	1	0.24125	3	1	0.10868	1	0.10868	3	1	0.009809	0.999444	0.009809	3	1	-0.041404	1	-0.041404	3	1	0.054981	1	0.054981	3	0.999998	0.12279	1	0.12279	3	0.999999	0.21299	1	0.21299	3	0.999997	-0.028951	1	-0.028951	3	1	-0.055599	1	-0.055599	3	1	-0.16643	1	-0.16643
CSAG3	2	0.999967	-0.11354	1	-0.11354	2	1	0.053492	1	0.053492	2	1	-0.15521	1	-0.15521	2	0.999996	-0.30851	1	-0.30851	2	1	-0.30615	1	-0.30615	2	0.936019	-0.28061	0.999444	-0.28061	2	1	-0.24285	1	-0.24285	2	1	-0.41522	1	-0.41522	2	0.999998	-0.057063	1	-0.057063	2	0.999999	-0.056651	1	-0.056651	2	0.999997	0.20264	0.977892	0.20264	2	1	0.033289	1	0.033289	2	1	-0.25947	1	-0.25947
CSDC2	5	0.999967	-0.15905	1	-0.15905	5	1	-0.16749	1	-0.16749	5	1	-0.14765	1	-0.14765	5	0.999996	-0.10925	1	-0.10925	5	1	-0.16553	1	-0.16553	5	1	0.096385	0.998249	0.096385	5	1	-0.33826	1	-0.33826	5	1	-0.20183	1	-0.20183	5	0.999998	-0.15659	1	-0.15659	5	0.999999	-0.42919	1	-0.42919	5	0.999997	-0.071041	1	-0.071041	5	1	-0.33669	1	-0.33669	5	1	-0.12133	1	-0.12133
CSDE1	5	0.999967	-0.17166	1	-0.17166	5	1	-0.33005	1	-0.33005	5	1	-0.20208	1	-0.20208	5	0.999996	-0.24426	1	-0.24426	5	1	-0.47538	1	-0.47538	5	1	0.21361	0.998669	0.21361	5	1	-0.3514	1	-0.3514	5	1	-0.35264	1	-0.35264	5	0.999998	-0.052165	1	-0.052165	5	0.999999	-0.53748	1	-0.53748	5	0.999997	-0.19832	1	-0.19832	5	1	-0.41733	1	-0.41733	5	1	-0.21647	1	-0.21647
CSE1L	5	0.00666	-0.73427	1	-0.73427	5	0.002148	-2.0972	1	-2.0972	5	0.001417	-2.5236	1	-2.5236	5	0.205012	-0.54428	1	-0.54428	5	0.015783	-2.1777	1	-2.1777	5	1	-0.088872	0.998249	-0.088872	5	0.017628	-3.2288	1	-3.2288	5	0.001998	-2.6977	1	-2.6977	5	0.001668	-1.002	1	-1.002	5	0.003135	-2.168	1	-2.168	5	0.999997	-0.032229	0.941736	-0.032229	5	0.004748	-2.7189	1	-2.7189	5	0.013026	-2.6529	1	-2.6529
CSF1	5	0.999967	-0.048556	1	-0.048556	5	1	-0.057791	1	-0.057791	5	1	-0.19203	1	-0.19203	5	0.999996	-0.21082	1	-0.21082	5	1	-0.029915	1	-0.029915	5	1	-0.20818	0.999444	-0.20818	5	1	-0.21586	1	-0.21586	5	1	-0.062487	1	-0.062487	5	0.999998	-0.25933	1	-0.25933	5	0.999999	0.22519	1	0.22519	5	0.999997	0.22928	0.984122	0.22928	5	1	-0.012123	1	-0.012123	5	1	0.075789	1	0.075789
CSF1R	5	0.999967	0.19888	0.964224	0.19888	5	1	0.20087	1	0.20087	5	1	0.05637	1	0.05637	5	0.999996	0.22856	1	0.22856	5	1	0.0024569	1	0.0024569	5	1	-0.027307	0.998669	-0.027307	5	1	0.14279	1	0.14279	5	1	0.095353	1	0.095353	5	0.999998	0.058696	1	0.058696	5	0.999999	-0.02021	1	-0.02021	5	0.999997	0.10551	1	0.10551	5	1	-0.01511	1	-0.01511	5	1	0.080771	1	0.080771
CSF2	5	0.999967	0.082078	1	0.082078	5	1	0.076078	1	0.076078	5	1	0.18031	1	0.18031	5	0.999996	0.007174	1	0.007174	5	1	0.066685	1	0.066685	5	1	-0.018009	0.999444	-0.018009	5	1	0.022788	1	0.022788	5	1	0.035079	1	0.035079	5	0.999998	0.093682	1	0.093682	5	0.999999	-0.17778	1	-0.17778	5	0.999997	-0.065813	1	-0.065813	5	1	0.014478	1	0.014478	5	1	0.047091	1	0.047091
CSF2RA	5	0.999967	0.29945	0.95855	0.29945	5	1	0.077889	1	0.077889	5	1	0.16536	1	0.16536	5	0.999996	0.075522	1	0.075522	5	1	0.25084	1	0.25084	5	0.971983	0.063698	0.999444	0.063698	5	1	0.30076	1	0.30076	5	1	0.34348	0.940363	0.34348	5	0.999998	0.13631	1	0.13631	5	0.999999	0.19504	1	0.19504	5	0.999997	0.23893	0.993582	0.23893	5	1	0.39315	1	0.39315	5	1	0.21262	1	0.21262
CSF2RB	5	0.999967	-0.080918	1	-0.080918	5	1	-0.094749	1	-0.094749	5	1	-0.10724	1	-0.10724	5	0.999996	-0.053755	1	-0.053755	5	1	0.0064794	1	0.0064794	5	1	0.077802	0.999444	0.077802	5	1	0.073999	1	0.073999	5	1	-0.054332	1	-0.054332	5	0.999998	-0.18136	1	-0.18136	5	0.999999	0.10638	1	0.10638	5	0.999997	0.11767	0.894624	0.11767	5	1	0.15934	1	0.15934	5	1	-0.18169	1	-0.18169
CSF3	5	0.999967	-0.0051997	1	-0.0051997	5	1	0.032989	1	0.032989	5	1	0.032055	1	0.032055	5	0.999996	-0.21418	1	-0.21418	5	1	0.028938	1	0.028938	5	1	0.19673	0.998669	0.19673	5	1	0.18673	1	0.18673	5	1	-0.09576	1	-0.09576	5	0.999998	-0.15278	1	-0.15278	5	0.999999	0.0098413	1	0.0098413	5	0.999997	-0.011487	1	-0.011487	5	1	-0.0086432	1	-0.0086432	5	1	0.065994	1	0.065994
CSF3R	5	0.999967	0.015254	1	0.015254	5	1	0.059705	1	0.059705	5	1	0.057658	1	0.057658	5	0.999996	0.10966	0.991535	0.10966	5	1	0.15586	1	0.15586	5	1	-0.021911	0.999444	-0.021911	5	1	0.027064	1	0.027064	5	1	0.239	1	0.239	5	0.999998	0.18563	1	0.18563	5	0.999999	0.092381	1	0.092381	5	0.999997	0.081809	1	0.081809	5	1	0.033934	1	0.033934	5	1	0.14463	1	0.14463
CSGALNACT1	5	0.999967	0.13159	1	0.13159	5	1	0.080863	1	0.080863	5	1	0.15345	1	0.15345	5	0.999996	0.077169	1	0.077169	5	1	0.22875	1	0.22875	5	0.99921	0.15337	0.999444	0.15337	5	1	0.2294	1	0.2294	5	1	0.19415	1	0.19415	5	0.999998	0.11463	1	0.11463	5	0.999999	0.37693	1	0.37693	5	0.999997	-0.0012083	1	-0.0012083	5	1	0.0799	1	0.0799	5	1	0.088302	1	0.088302
CSGALNACT2	5	0.999967	-0.088446	1	-0.088446	5	1	-0.13137	1	-0.13137	5	1	-0.3144	1	-0.3144	5	0.999996	-0.10979	0.966563	-0.10979	5	1	-0.40496	1	-0.40496	5	1	-0.16055	0.999444	-0.16055	5	1	0.047141	1	0.047141	5	1	0.061137	1	0.061137	5	0.999998	0.076994	1	0.076994	5	0.999999	-0.19244	1	-0.19244	5	0.999997	0.35879	0.984122	0.35879	5	1	0.11548	1	0.11548	5	1	-0.24815	1	-0.24815
CSH1	1	0.999967	-0.12156	1	-0.12156	1	1	-0.25904	1	-0.25904	1	1	-0.0030355	1	-0.0030355	1	0.999996	0.090295	1	0.090295	1	1	-0.1428	1	-0.1428	1	1	0.0995	0.999444	0.0995	1	1	-0.098475	1	-0.098475	1	1	0.04163	1	0.04163	1	0.999998	-0.10673	1	-0.10673	1	0.999999	0.063167	1	0.063167	1	0.999997	-0.18527	1	-0.18527	1	1	-0.20234	1	-0.20234	1	1	0.02942	1	0.02942
CSH1;CSH2	4	0.999967	-0.16977	1	-0.16977	4	1	-0.715	1	-0.715	4	1	-0.71908	1	-0.71908	4	0.999996	-0.09949	1	-0.09949	4	1	-0.66555	1	-0.66555	4	1	0.17513	0.999444	0.17513	4	1	-0.53284	1	-0.53284	4	1	-0.63349	1	-0.63349	4	0.999998	-0.31764	1	-0.31764	4	0.999999	-0.66667	1	-0.66667	4	0.999997	-0.0085207	0.989496	-0.0085207	4	1	-0.47187	1	-0.47187	4	1	-0.437	1	-0.437
CSH2	2	0.999967	0.13177	1	0.13177	2	1	-0.22448	1	-0.22448	2	1	-0.03703	1	-0.03703	2	0.999996	-0.27575	1	-0.27575	2	1	-0.25624	1	-0.25624	2	1	0.04057	0.999444	0.04057	2	1	0.022291	1	0.022291	2	1	-0.11678	1	-0.11678	2	0.999998	0.29838	1	0.29838	2	0.999999	-0.16992	1	-0.16992	2	0.999997	0.028434	1	0.028434	2	1	-0.022659	1	-0.022659	2	1	-0.047787	1	-0.047787
CSHL1	5	0.999967	-0.054505	1	-0.054505	5	1	-0.20922	1	-0.20922	5	1	-0.62653	1	-0.62653	5	0.999996	0.037511	1	0.037511	5	1	-0.28478	1	-0.28478	5	1	0.035855	0.999444	0.035855	5	1	-0.30276	1	-0.30276	5	1	-0.26876	1	-0.26876	5	0.999998	-0.044707	1	-0.044707	5	0.999999	-0.12523	1	-0.12523	5	0.999997	0.10408	0.998368	0.10408	5	1	-0.19736	1	-0.19736	5	1	-0.20665	1	-0.20665
CSK	5	0.999967	0.076934	1	0.076934	5	1	-0.10398	1	-0.10398	5	1	0.080109	1	0.080109	5	0.999996	-0.046804	1	-0.046804	5	1	0.075807	1	0.075807	5	1	-0.13946	0.999444	-0.13946	5	1	-0.098996	1	-0.098996	5	1	0.030705	1	0.030705	5	0.999998	-0.16056	1	-0.16056	5	0.999999	0.1268	1	0.1268	5	0.999997	-0.0071234	1	-0.0071234	5	1	0.036032	1	0.036032	5	1	-0.10839	1	-0.10839
CSKMT	5	0.999967	-0.17685	1	-0.17685	5	1	0.20394	1	0.20394	5	1	0.031379	1	0.031379	5	0.999996	0.4434	0.913509	0.4434	5	1	0.18968	1	0.18968	5	1	-0.029753	0.998669	-0.029753	5	1	0.091113	1	0.091113	5	1	0.025986	1	0.025986	5	0.999998	0.035796	1	0.035796	5	0.999999	0.084116	1	0.084116	5	0.999997	0.12565	1	0.12565	5	1	0.15966	1	0.15966	5	1	0.25991	1	0.25991
CSMD1	5	0.999967	-0.075841	1	-0.075841	5	1	-0.0073435	1	-0.0073435	5	1	0.25637	1	0.25637	5	0.999996	0.029265	1	0.029265	5	1	0.12075	1	0.12075	5	1	-0.023705	0.998669	-0.023705	5	1	0.33467	1	0.33467	5	1	0.28494	1	0.28494	5	0.999998	-0.02898	1	-0.02898	5	0.999999	0.29489	1	0.29489	5	0.999997	-0.17903	1	-0.17903	5	1	0.063329	1	0.063329	5	1	0.26455	1	0.26455
CSMD2	5	0.999967	0.038036	1	0.038036	5	1	0.3759	1	0.3759	5	1	0.31159	1	0.31159	5	0.999996	0.23317	0.990706	0.23317	5	1	0.2053	1	0.2053	5	1	0.0737	0.999444	0.0737	5	1	0.38606	1	0.38606	5	1	0.22849	1	0.22849	5	0.999998	0.08574	1	0.08574	5	0.999999	0.15271	1	0.15271	5	0.999997	0.010475	1	0.010475	5	1	0.30798	1	0.30798	5	1	0.25633	1	0.25633
CSMD3	5	0.999967	0.038279	1	0.038279	5	1	0.25388	1	0.25388	5	1	0.055781	1	0.055781	5	0.999996	-0.035629	1	-0.035629	5	1	0.1833	1	0.1833	5	0.936019	-0.2313	0.999444	-0.2313	5	1	-0.014507	1	-0.014507	5	1	0.086631	1	0.086631	5	0.999998	0.048187	1	0.048187	5	0.999999	0.16527	1	0.16527	5	0.999997	0.024026	0.977354	0.024026	5	1	0.21236	1	0.21236	5	1	0.1479	1	0.1479
CSN1S1	5	0.999967	0.22551	1	0.22551	5	1	-0.17028	1	-0.17028	5	1	-0.012101	1	-0.012101	5	0.999996	-0.087482	0.966563	-0.087482	5	1	-0.020261	1	-0.020261	5	1	0.07951	0.994511	0.07951	5	1	0.0041704	1	0.0041704	5	1	0.052449	1	0.052449	5	0.999998	-0.13803	1	-0.13803	5	0.999999	-0.15459	1	-0.15459	5	0.999997	-0.053546	1	-0.053546	5	1	-0.079717	1	-0.079717	5	1	-0.13287	1	-0.13287
CSN2	5	0.999967	-0.1409	1	-0.1409	5	1	-0.13674	1	-0.13674	5	1	-0.26781	1	-0.26781	5	0.999996	-0.39274	1	-0.39274	5	1	0.17427	1	0.17427	5	1	-0.038569	0.999444	-0.038569	5	1	-0.25324	1	-0.25324	5	1	-0.11106	1	-0.11106	5	0.999998	-0.14656	1	-0.14656	5	0.999999	-0.20374	1	-0.20374	5	0.999997	-0.014518	1	-0.014518	5	1	-0.027605	1	-0.027605	5	1	-0.18449	1	-0.18449
CSN3	5	0.999967	-0.14141	0.83117	-0.14141	5	1	-0.0033974	1	-0.0033974	5	1	0.043241	1	0.043241	5	0.999996	-0.098747	0.978937	-0.098747	5	1	-0.020251	0.980571	-0.020251	5	0.94424	-0.2306	0.999444	-0.2306	5	1	0.038608	1	0.038608	5	1	0.14328	1	0.14328	5	0.999998	0.1109	1	0.1109	5	0.999999	0.018845	1	0.018845	5	0.999997	0.19367	1	0.19367	5	1	0.26477	1	0.26477	5	1	0.10838	1	0.10838
CSNK1A1	5	0.950748	-0.43268	1	-0.43268	5	0.40826	-0.98804	1	-0.98804	5	0.070573	-1.8383	1	-1.8383	5	0.775733	-0.58056	1	-0.58056	5	1	-1.4966	1	-1.4966	5	1	-0.25708	0.999444	-0.25708	5	0.071702	-2.0288	1	-2.0288	5	1	-1.8593	1	-1.8593	5	0.999998	-0.4567	1	-0.4567	5	0.999999	-1.2742	1	-1.2742	5	0.999997	-0.10654	1	-0.10654	5	1	-1.6736	1	-1.6736	5	0.672979	-1.649	1	-1.649
CSNK1A1L	5	0.999967	-0.084892	1	-0.084892	5	1	-0.016741	1	-0.016741	5	1	-0.27194	1	-0.27194	5	0.999996	-0.10595	1	-0.10595	5	1	-0.20004	1	-0.20004	5	1	-0.2197	0.999444	-0.2197	5	1	-0.21336	1	-0.21336	5	1	-0.16979	1	-0.16979	5	0.999998	-0.27025	1	-0.27025	5	0.999999	-0.31919	1	-0.31919	5	0.999997	0.17128	0.974811	0.17128	5	1	0.049088	1	0.049088	5	1	-0.11652	1	-0.11652
CSNK1D	5	0.999967	-0.11124	1	-0.11124	5	1	-0.06576	1	-0.06576	5	1	-0.16729	1	-0.16729	5	0.999996	-0.31938	1	-0.31938	5	1	-0.22922	1	-0.22922	5	0.929606	-0.24297	0.99949	-0.24297	5	1	-0.58013	1	-0.58013	5	1	-0.26929	1	-0.26929	5	0.999998	0.056203	1	0.056203	5	0.999999	-0.34276	1	-0.34276	5	0.999997	0.088992	1	0.088992	5	1	0.075347	1	0.075347	5	1	-0.30138	1	-0.30138
CSNK1E;TPTEP2-CSNK1E	5	0.999967	0.045934	1	0.045934	5	1	-0.1598	1	-0.1598	5	1	-0.23812	1	-0.23812	5	0.999996	-0.078316	0.982046	-0.078316	5	1	-0.47226	1	-0.47226	5	1	-0.1351	0.999444	-0.1351	5	1	-0.26963	1	-0.26963	5	1	-0.29432	1	-0.29432	5	0.999998	0.018368	1	0.018368	5	0.999999	-0.079342	1	-0.079342	5	0.999997	0.26066	0.878865	0.26066	5	1	0.053139	1	0.053139	5	1	-0.048832	1	-0.048832
CSNK1G1	5	0.999967	-0.035842	0.986292	-0.035842	5	1	-0.0021018	1	-0.0021018	5	1	0.079398	1	0.079398	5	0.999996	0.14014	1	0.14014	5	1	0.12667	1	0.12667	5	1	0.0037339	0.998669	0.0037339	5	1	0.16208	1	0.16208	5	1	0.001249	1	0.001249	5	0.999998	0.057776	1	0.057776	5	0.999999	-0.15448	1	-0.15448	5	0.999997	0.27832	0.902986	0.27832	5	1	0.12597	1	0.12597	5	1	0.0094633	1	0.0094633
CSNK1G2	5	0.999967	0.16033	1	0.16033	5	1	0.038135	1	0.038135	5	1	-0.28499	1	-0.28499	5	0.999996	0.0019062	1	0.0019062	5	1	-0.068389	1	-0.068389	5	1	-0.08144	0.999444	-0.08144	5	1	-0.11333	1	-0.11333	5	1	-0.24547	0.887995	-0.24547	5	0.999998	-0.21139	1	-0.21139	5	0.999999	-0.5469	1	-0.5469	5	0.999997	0.081027	1	0.081027	5	1	-0.0055272	1	-0.0055272	5	1	0.044062	1	0.044062
CSNK1G3	5	0.999967	-0.12546	1	-0.12546	5	1	-0.19152	1	-0.19152	5	1	-0.10007	1	-0.10007	5	0.999996	-0.25773	1	-0.25773	5	1	0.062642	1	0.062642	5	1	-0.23038	0.999444	-0.23038	5	1	-0.15103	1	-0.15103	5	1	-0.12901	1	-0.12901	5	0.999998	-0.11367	1	-0.11367	5	0.999999	-0.055208	1	-0.055208	5	0.999997	0.22889	0.977354	0.22889	5	1	-0.065499	1	-0.065499	5	1	0.074861	1	0.074861
CSNK2A1	5	0.999967	-0.068027	0.957155	-0.068027	5	1	0.21778	1	0.21778	5	1	-0.14484	1	-0.14484	5	0.999996	0.143	0.961428	0.143	5	1	-0.037054	1	-0.037054	5	1	0.040542	0.999444	0.040542	5	1	-0.35274	1	-0.35274	5	1	-0.23018	1	-0.23018	5	0.999998	0.15072	1	0.15072	5	0.999999	-0.041599	1	-0.041599	5	0.999997	-0.26111	1	-0.26111	5	1	-0.27958	1	-0.27958	5	1	-0.23228	1	-0.23228
CSNK2A2	5	0.999967	0.077395	1	0.077395	5	1	0.005992	1	0.005992	5	1	0.064199	1	0.064199	5	0.999996	0.061553	1	0.061553	5	1	-0.039621	1	-0.039621	5	1	0.15576	0.999444	0.15576	5	1	-0.19214	1	-0.19214	5	1	0.067662	1	0.067662	5	0.999998	-0.14315	1	-0.14315	5	0.999999	-0.12868	1	-0.12868	5	0.963984	-0.21688	1	-0.21688	5	1	-0.15629	1	-0.15629	5	1	-0.24951	1	-0.24951
CSNK2A3	5	0.999967	0.026189	1	0.026189	5	1	-0.044313	1	-0.044313	5	1	-0.044882	1	-0.044882	5	0.999996	-0.084727	1	-0.084727	5	1	-0.1837	1	-0.1837	5	1	0.15708	0.998669	0.15708	5	1	-0.22507	1	-0.22507	5	1	0.10997	1	0.10997	5	0.999998	-0.020169	1	-0.020169	5	0.999999	-0.043772	1	-0.043772	5	0.642072	-0.31338	1	-0.31338	5	1	-0.42055	1	-0.42055	5	1	-0.26659	1	-0.26659
CSNKA2IP	5	0.999967	-0.079347	1	-0.079347	5	1	-0.21372	1	-0.21372	5	1	0.038796	1	0.038796	5	0.999996	0.10929	1	0.10929	5	1	-0.22341	1	-0.22341	5	0.936019	-0.24985	0.999444	-0.24985	5	1	-0.16844	1	-0.16844	5	1	0.10861	1	0.10861	5	0.999998	0.055122	1	0.055122	5	0.999999	0.1335	1	0.1335	5	0.999997	0.19324	1	0.19324	5	1	0.15023	1	0.15023	5	1	0.045534	1	0.045534
CSPG4	5	0.999967	0.084034	1	0.084034	5	1	0.15136	1	0.15136	5	1	0.044512	1	0.044512	5	0.999996	0.29719	0.913737	0.29719	5	1	0.05941	1	0.05941	5	1	-0.0061728	0.999444	-0.0061728	5	1	0.036232	1	0.036232	5	1	-0.038112	1	-0.038112	5	0.999998	-0.042653	1	-0.042653	5	0.999999	0.032457	1	0.032457	5	0.999997	0.0075536	1	0.0075536	5	1	0.03802	1	0.03802	5	1	-0.065724	1	-0.065724
CSPG5	5	0.999967	-0.13186	1	-0.13186	5	1	0.02692	1	0.02692	5	1	0.060892	1	0.060892	5	0.999996	0.35846	0.990706	0.35846	5	1	0.029019	1	0.029019	5	1	-0.097404	0.999444	-0.097404	5	1	-0.25641	1	-0.25641	5	1	-0.13922	1	-0.13922	5	0.999998	-0.19919	1	-0.19919	5	0.999999	-0.29371	1	-0.29371	5	0.999997	-0.027876	1	-0.027876	5	1	0.022939	1	0.022939	5	1	-0.10323	1	-0.10323
CSPP1	5	0.999967	0.018557	1	0.018557	5	1	0.20016	1	0.20016	5	1	0.1731	1	0.1731	5	0.999996	-0.073804	1	-0.073804	5	1	0.091753	1	0.091753	5	1	0.092184	0.998669	0.092184	5	1	0.26797	1	0.26797	5	1	0.10121	1	0.10121	5	0.999998	-0.13466	1	-0.13466	5	0.999999	0.3724	1	0.3724	5	0.999997	0.059772	1	0.059772	5	1	0.22091	1	0.22091	5	1	0.4374	1	0.4374
CSRNP1	5	0.999967	-0.12222	1	-0.12222	5	1	-0.18193	1	-0.18193	5	1	-0.31391	1	-0.31391	5	0.999996	-0.0074543	0.997748	-0.0074543	5	1	-0.28806	1	-0.28806	5	1	-0.12705	0.999444	-0.12705	5	1	-0.60277	1	-0.60277	5	1	-0.17937	1	-0.17937	5	0.999998	-0.045944	1	-0.045944	5	0.999999	-0.30535	1	-0.30535	5	0.999997	-0.064658	1	-0.064658	5	1	-0.39263	1	-0.39263	5	1	-0.45479	1	-0.45479
CSRNP2	5	0.999967	-0.38471	1	-0.38471	5	1	-0.75879	1	-0.75879	5	1	-0.50159	1	-0.50159	5	0.999996	-0.32161	1	-0.32161	5	1	-0.45183	1	-0.45183	5	1	0.30451	0.988825	0.30451	5	1	-0.34876	1	-0.34876	5	1	-0.2534	1	-0.2534	5	0.999998	-0.35696	1	-0.35696	5	0.999999	-0.51273	1	-0.51273	5	0.999997	0.14309	1	0.14309	5	1	-0.52739	1	-0.52739	5	1	-0.0095848	1	-0.0095848
CSRNP3	5	0.999967	0.04711	1	0.04711	5	1	0.062928	1	0.062928	5	1	0.064903	1	0.064903	5	0.999996	-0.39426	1	-0.39426	5	1	-0.022484	1	-0.022484	5	1	-0.16462	0.998669	-0.16462	5	1	-0.40779	1	-0.40779	5	1	-0.11544	1	-0.11544	5	0.999998	0.013391	1	0.013391	5	0.999999	-0.16162	1	-0.16162	5	0.999997	-0.21981	1	-0.21981	5	1	-0.29384	1	-0.29384	5	1	0.01589	1	0.01589
CSRP1	5	0.999967	0.076671	0.977648	0.076671	5	1	0.11405	1	0.11405	5	1	0.0070034	1	0.0070034	5	0.999996	0.1886	0.96201	0.1886	5	1	0.089588	1	0.089588	5	1	-0.16835	0.999444	-0.16835	5	1	-0.17719	1	-0.17719	5	1	-0.19913	1	-0.19913	5	0.999998	0.11311	1	0.11311	5	0.999999	0.36736	1	0.36736	5	0.999997	0.10577	0.984947	0.10577	5	1	0.052017	1	0.052017	5	1	0.10383	1	0.10383
CSRP2	5	0.999967	-0.26074	1	-0.26074	5	1	-0.072308	1	-0.072308	5	1	-0.23474	1	-0.23474	5	0.999996	-0.14087	1	-0.14087	5	1	-0.072343	1	-0.072343	5	0.936019	0.099047	0.999444	0.099047	5	1	-0.085789	1	-0.085789	5	1	-0.21643	1	-0.21643	5	0.999998	-0.13598	1	-0.13598	5	0.999999	0.11987	1	0.11987	5	0.999997	0.011814	1	0.011814	5	1	-0.048522	1	-0.048522	5	1	-0.090568	1	-0.090568
CSRP3	5	0.999967	-0.23011	1	-0.23011	5	1	-0.0070497	1	-0.0070497	5	1	0.015999	1	0.015999	5	0.999996	0.20217	1	0.20217	5	1	0.060491	1	0.060491	5	1	-0.097264	0.99949	-0.097264	5	1	0.015061	1	0.015061	5	1	0.06114	1	0.06114	5	0.999998	0.025782	0.952474	0.025782	5	0.999999	-0.02099	1	-0.02099	5	0.999997	0.082902	0.961467	0.082902	5	1	0.096236	1	0.096236	5	1	0.20719	1	0.20719
CST1	4	0.999967	-0.13194	1	-0.13194	4	1	-0.10118	1	-0.10118	4	1	-0.14646	1	-0.14646	4	0.999996	-0.13385	1	-0.13385	4	1	-0.21598	1	-0.21598	4	1	-0.1835	0.999444	-0.1835	4	1	-0.13338	1	-0.13338	4	1	-0.2421	1	-0.2421	4	0.999998	0.046066	1	0.046066	4	0.999999	0.13522	1	0.13522	4	0.999997	0.099626	0.984122	0.099626	4	1	0.056559	1	0.056559	4	1	0.055168	1	0.055168
CST1;CST4	1	0.999967	-0.38778	1	-0.38778	1	1	-0.77431	1	-0.77431	1	1	-0.49129	1	-0.49129	1	0.999996	-0.19103	1	-0.19103	1	1	-0.34355	1	-0.34355	1	1	-0.053679	0.999444	-0.053679	1	1	-0.47888	1	-0.47888	1	1	-0.5653	1	-0.5653	1	0.999998	-0.14033	1	-0.14033	1	0.999999	-0.8193	1	-0.8193	1	0.999997	0.075758	1	0.075758	1	1	-0.42963	1	-0.42963	1	1	-0.35711	1	-0.35711
CST11	5	0.999967	-0.024442	0.99963	-0.024442	5	1	0.20784	1	0.20784	5	1	-0.079446	1	-0.079446	5	0.999996	0.011983	0.944611	0.011983	5	1	-0.2106	1	-0.2106	5	1	0.0298	0.998669	0.0298	5	1	0.17257	1	0.17257	5	1	0.081783	1	0.081783	5	0.999998	-0.20648	0.959751	-0.20648	5	0.999999	0.11664	1	0.11664	5	0.999997	-0.004698	1	-0.004698	5	1	0.011502	1	0.011502	5	1	0.067204	1	0.067204
CST2	5	0.999967	0.0875	1	0.0875	5	1	0.072876	0.99372	0.072876	5	1	-0.047598	1	-0.047598	5	0.999996	0.15899	1	0.15899	5	1	-0.095696	1	-0.095696	5	1	-0.10461	0.999444	-0.10461	5	1	0.10495	1	0.10495	5	1	0.052545	1	0.052545	5	0.999998	-0.017139	1	-0.017139	5	0.999999	0.14172	1	0.14172	5	0.999997	-0.083255	1	-0.083255	5	1	0.17917	1	0.17917	5	1	0.080456	1	0.080456
CST3	5	0.999967	-0.14347	1	-0.14347	5	1	0.026036	1	0.026036	5	1	-0.11654	1	-0.11654	5	0.999996	0.20487	1	0.20487	5	1	0.047646	1	0.047646	5	1	-0.088011	0.999444	-0.088011	5	1	-0.023672	1	-0.023672	5	1	0.12527	1	0.12527	5	0.999998	0.069813	1	0.069813	5	0.999999	-0.13969	1	-0.13969	5	0.999997	0.1614	1	0.1614	5	1	0.046918	1	0.046918	5	1	0.20572	1	0.20572
CST4	5	0.999967	-0.18241	1	-0.18241	5	1	-0.60922	1	-0.60922	5	1	-0.17266	1	-0.17266	5	0.999996	0.0093716	1	0.0093716	5	1	-0.10287	1	-0.10287	5	0.936019	0.026736	0.999444	0.026736	5	1	-0.18091	1	-0.18091	5	1	-0.37834	1	-0.37834	5	0.999998	-0.16848	1	-0.16848	5	0.999999	-0.50757	1	-0.50757	5	0.999997	-0.025346	1	-0.025346	5	1	-0.21202	1	-0.21202	5	1	-0.48369	1	-0.48369
CST5	5	0.999967	0.21143	1	0.21143	5	1	-0.067079	1	-0.067079	5	1	-0.14972	0.981963	-0.14972	5	0.999996	-0.061964	1	-0.061964	5	1	0.10401	1	0.10401	5	1	-0.13292	0.999444	-0.13292	5	1	0.10945	1	0.10945	5	1	-0.0059277	1	-0.0059277	5	0.999998	0.045797	1	0.045797	5	0.999999	-0.030713	1	-0.030713	5	0.999997	0.082044	0.977354	0.082044	5	1	0.28899	1	0.28899	5	1	0.15806	1	0.15806
CST6	5	0.999967	0.020228	1	0.020228	5	1	0.016994	1	0.016994	5	1	0.092854	1	0.092854	5	0.999996	0.14342	1	0.14342	5	1	0.069253	1	0.069253	5	1	-0.024211	0.998669	-0.024211	5	1	0.050481	1	0.050481	5	1	-0.15652	1	-0.15652	5	0.999998	-0.069719	1	-0.069719	5	0.999999	-0.073468	1	-0.073468	5	0.999997	-0.076194	1	-0.076194	5	1	0.0026965	1	0.0026965	5	1	0.11982	1	0.11982
CST7	5	0.999967	-0.01525	1	-0.01525	5	1	-0.054326	1	-0.054326	5	1	0.15084	1	0.15084	5	0.999996	0.13249	0.955982	0.13249	5	1	0.094275	1	0.094275	5	1	-0.087521	0.999444	-0.087521	5	1	0.22943	1	0.22943	5	1	0.37593	1	0.37593	5	0.999998	0.36736	0.943351	0.36736	5	0.999999	-0.074817	1	-0.074817	5	0.999997	0.26491	0.991986	0.26491	5	1	0.083452	1	0.083452	5	1	0.26001	1	0.26001
CST8	5	0.999967	-0.080374	1	-0.080374	5	1	-0.016068	1	-0.016068	5	1	-0.016735	1	-0.016735	5	0.999996	-0.095322	1	-0.095322	5	1	0.022432	1	0.022432	5	1	-0.16299	0.999444	-0.16299	5	1	-0.098746	1	-0.098746	5	1	-0.026434	1	-0.026434	5	0.999998	0.044031	1	0.044031	5	0.999999	-0.017424	1	-0.017424	5	0.999997	-0.0078587	1	-0.0078587	5	1	0.072672	1	0.072672	5	1	-0.035488	1	-0.035488
CST9	5	0.999967	0.087268	1	0.087268	5	1	-0.024171	1	-0.024171	5	1	0.24532	1	0.24532	5	0.999996	0.066762	1	0.066762	5	1	-0.040143	1	-0.040143	5	1	-0.067946	0.999444	-0.067946	5	1	0.0082772	1	0.0082772	5	1	-0.21403	1	-0.21403	5	0.999998	0.093332	1	0.093332	5	0.999999	-0.038065	1	-0.038065	5	0.999997	-0.10243	1	-0.10243	5	1	0.071925	1	0.071925	5	1	0.11711	1	0.11711
CST9L	5	0.999967	0.01713	1	0.01713	5	1	-0.11737	1	-0.11737	5	1	-0.056585	1	-0.056585	5	0.999996	0.17936	1	0.17936	5	1	0.076988	1	0.076988	5	1	-0.08784	0.999444	-0.08784	5	1	-0.13086	1	-0.13086	5	1	-0.37999	1	-0.37999	5	0.999998	-0.0046408	1	-0.0046408	5	0.999999	0.057539	1	0.057539	5	0.999997	0.048749	1	0.048749	5	1	-0.097799	1	-0.097799	5	1	-0.027125	1	-0.027125
CSTA	5	0.999967	0.063401	1	0.063401	5	1	-0.13858	1	-0.13858	5	1	-0.090423	1	-0.090423	5	0.999996	-0.13931	1	-0.13931	5	1	0.16029	1	0.16029	5	0.97002	-0.082174	0.999444	-0.082174	5	1	-0.10212	1	-0.10212	5	1	-0.24409	1	-0.24409	5	0.999998	0.10383	1	0.10383	5	0.999999	0.017052	1	0.017052	5	0.999997	0.11011	0.969291	0.11011	5	1	0.0055804	1	0.0055804	5	1	-0.35644	1	-0.35644
CSTB	5	0.999967	0.316	0.705446	0.316	5	1	0.31892	1	0.31892	5	1	0.5688	0.986919	0.5688	5	0.999996	0.26828	0.955982	0.26828	5	1	0.43312	1	0.43312	5	1	0.12055	0.999444	0.12055	5	1	0.33193	1	0.33193	5	1	0.3359	1	0.3359	5	0.999998	0.16638	1	0.16638	5	0.999999	0.21504	1	0.21504	5	0.336594	-0.042711	1	-0.042711	5	1	0.207	1	0.207	5	1	0.52463	1	0.52463
CSTF1	5	0.999967	-0.48666	1	-0.48666	5	0.06128	-1.1933	1	-1.1933	5	0.001224	-2.4942	1	-2.4942	5	0.999996	-0.51865	0.990706	-0.51865	5	0.021263	-2.2022	1	-2.2022	5	1	-0.18777	0.988661	-0.18777	5	0.001794	-3.1165	1	-3.1165	5	0.064093	-2.165	1	-2.165	5	0.459465	-0.6832	1	-0.6832	5	0.056432	-1.7252	1	-1.7252	5	0.999997	0.41507	0.99244	0.41507	5	0.003236	-2.9581	1	-2.9581	5	0.002729	-3.2871	1	-3.2871
CSTF2	5	0.999967	-0.13503	1	-0.13503	5	1	-0.015467	1	-0.015467	5	1	0.0045027	1	0.0045027	5	0.999996	0.18805	1	0.18805	5	1	-0.0077594	1	-0.0077594	5	1	-0.061086	0.999444	-0.061086	5	1	0.12715	1	0.12715	5	1	0.071682	1	0.071682	5	0.999998	-0.3509	1	-0.3509	5	0.999999	0.014185	1	0.014185	5	0.999997	0.13034	0.996635	0.13034	5	1	0.13936	1	0.13936	5	1	0.13134	1	0.13134
CSTF2T	5	0.999967	0.069725	1	0.069725	5	1	0.10097	1	0.10097	5	1	0.024176	1	0.024176	5	0.999996	0.27476	0.982046	0.27476	5	1	-0.26227	1	-0.26227	5	1	-0.11338	0.999444	-0.11338	5	1	-0.092019	1	-0.092019	5	1	-0.054821	1	-0.054821	5	0.999998	0.12972	1	0.12972	5	0.999999	-0.17361	1	-0.17361	5	0.999997	-0.074563	1	-0.074563	5	1	0.044877	1	0.044877	5	1	-0.24864	1	-0.24864
CSTF3	5	0.999967	-0.3265	1	-0.3265	5	1	-0.98896	1	-0.98896	5	0.537844	-1.8356	1	-1.8356	5	0.503342	-0.61791	1	-0.61791	5	0.050546	-1.8198	1	-1.8198	5	1	0.21728	0.874769	0.21728	5	1	-1.7649	1	-1.7649	5	0.07867	-2.2966	1	-2.2966	5	0.999998	-0.36556	1	-0.36556	5	0.56549	-1.5132	1	-1.5132	5	0.999997	-0.28846	1	-0.28846	5	0.065685	-2.1376	1	-2.1376	5	1	-1.6382	1	-1.6382
CSTL1	5	0.999967	-0.08359	0.957084	-0.08359	5	1	-0.21087	1	-0.21087	5	1	-0.41316	1	-0.41316	5	0.999996	-0.06868	1	-0.06868	5	1	-0.31608	1	-0.31608	5	1	-0.098324	0.999444	-0.098324	5	1	-0.29287	1	-0.29287	5	1	-0.2811	1	-0.2811	5	0.999998	-0.32714	1	-0.32714	5	0.999999	-0.10072	1	-0.10072	5	0.999997	0.27524	0.89118	0.27524	5	1	-0.03043	1	-0.03043	5	1	-0.31874	1	-0.31874
CT45A1	1	0.999967	-0.15957	1	-0.15957	1	1	0.23944	1	0.23944	1	1	-0.031397	1	-0.031397	1	0.999996	0.21192	1	0.21192	1	1	0.38885	1	0.38885	1	1	0.28177	0.998669	0.28177	1	1	-0.13441	1	-0.13441	1	1	0.25748	1	0.25748	1	0.999998	0.13241	1	0.13241	1	0.999999	-0.12191	1	-0.12191	1	0.999997	-0.37521	1	-0.37521	1	1	-0.42037	1	-0.42037	1	1	-0.64929	1	-0.64929
CT45A1;CT45A10;CT45A2;CT45A3;CT45A5;CT45A6;CT45A7;CT45A8;CT45A9	1	0.999967	-0.033597	1	-0.033597	1	1	-0.049518	1	-0.049518	1	1	0.00082981	1	0.00082981	1	0.999996	-0.24972	1	-0.24972	1	1	-0.047228	1	-0.047228	1	1	0.34149	0.988661	0.34149	1	1	-0.20681	1	-0.20681	1	1	-0.12113	1	-0.12113	1	0.999998	0.0079492	1	0.0079492	1	0.999999	-0.59657	1	-0.59657	1	0.643686	-0.53951	1	-0.53951	1	1	-0.5526	1	-0.5526	1	1	-0.74837	1	-0.74837
CT45A1;CT45A2;CT45A3;CT45A5;CT45A6;CT45A7;CT45A8;CT45A9	2	0.999967	0.054308	1	0.054308	2	1	-0.39611	1	-0.39611	2	1	-0.40381	1	-0.40381	2	0.999996	-0.10628	1	-0.10628	2	1	-0.41267	1	-0.41267	2	1	-0.028873	0.999444	-0.028873	2	1	-0.548	1	-0.548	2	1	-0.45629	1	-0.45629	2	0.999998	-0.10874	1	-0.10874	2	0.999999	-0.42227	1	-0.42227	2	0.999997	-0.10569	1	-0.10569	2	1	-0.52354	1	-0.52354	2	1	-0.33562	1	-0.33562
CT45A1;CT45A2;CT45A3;CT45A8;CT45A9	1	0.999967	-0.10939	1	-0.10939	1	1	-0.355	1	-0.355	1	1	-0.54767	1	-0.54767	1	0.660384	-0.73684	1	-0.73684	1	1	-0.37782	1	-0.37782	1	1	-0.23062	0.999444	-0.23062	1	1	-0.75335	1	-0.75335	1	1	-0.41978	1	-0.41978	1	0.999998	-0.1536	1	-0.1536	1	0.999999	-0.55412	1	-0.55412	1	0.999997	0.034538	1	0.034538	1	1	-0.52722	1	-0.52722	1	1	-0.31267	1	-0.31267
CT45A1;CT45A3;CT45A5;CT45A6;CT45A7	1	0.999967	-0.31168	1	-0.31168	1	1	0.13376	1	0.13376	1	1	0.64735	0.996661	0.64735	1	0.999996	-0.15844	1	-0.15844	1	1	0.15227	1	0.15227	1	1	0.69174	0.733174	0.69174	1	1	0.74762	0.978825	0.74762	1	1	0.13456	1	0.13456	1	0.999998	0.21084	1	0.21084	1	0.999999	0.096723	1	0.096723	1	0.545009	-0.58176	1	-0.58176	1	1	0.051692	1	0.051692	1	1	0.28998	1	0.28998
CT45A10	4	0.999967	-0.044677	1	-0.044677	4	1	-0.029392	1	-0.029392	4	1	-0.056685	1	-0.056685	4	0.999996	0.076225	1	0.076225	4	1	0.037934	1	0.037934	4	1	0.044195	0.999444	0.044195	4	1	-0.084847	1	-0.084847	4	1	-0.014448	1	-0.014448	4	0.999998	-0.24008	1	-0.24008	4	0.999999	0.070669	1	0.070669	4	0.999997	0.16583	1	0.16583	4	1	0.085648	1	0.085648	4	1	0.024018	1	0.024018
CT45A10;CT45A2;CT45A3;CT45A5;CT45A6;CT45A7;CT45A8;CT45A9	1	0.999967	-0.08848	1	-0.08848	1	1	-1.1067	1	-1.1067	1	1	-0.82305	1	-0.82305	1	0.999996	-0.8154	1	-0.8154	1	1	-0.21022	1	-0.21022	1	1	0.059352	0.999444	0.059352	1	1	-0.82682	1	-0.82682	1	1	-0.8295	1	-0.8295	1	0.999998	-0.091979	1	-0.091979	1	0.999999	-1.1054	1	-1.1054	1	0.999997	-0.053567	1	-0.053567	1	1	-0.8905	1	-0.8905	1	1	-0.24542	1	-0.24542
CT45A10;CT45A2;CT45A8;CT45A9	1	0.999967	-0.18158	1	-0.18158	1	1	0.22614	1	0.22614	1	1	0.098891	1	0.098891	1	0.999996	0.49363	0.955982	0.49363	1	1	-0.0054362	1	-0.0054362	1	1	0.28056	0.998669	0.28056	1	1	0.51076	1	0.51076	1	1	0.62334	1	0.62334	1	0.999998	-0.20561	1	-0.20561	1	0.999999	0.26991	1	0.26991	1	0.999997	0.14116	1	0.14116	1	1	0.22594	1	0.22594	1	1	0.25353	1	0.25353
CT45A5;CT45A6	1	0.999967	0.036997	1	0.036997	1	1	-0.051803	1	-0.051803	1	1	-0.23107	1	-0.23107	1	0.999996	0.12782	1	0.12782	1	1	-0.21578	1	-0.21578	1	1	0.32873	0.998669	0.32873	1	1	-0.48153	1	-0.48153	1	1	-0.029169	1	-0.029169	1	0.999998	-0.39592	1	-0.39592	1	0.999999	-0.47711	1	-0.47711	1	0.999997	-0.56975	1	-0.56975	1	1	-0.81438	1	-0.81438	1	1	-0.768	1	-0.768
CT45A6;CT45A7	1	0.999967	0.1068	1	0.1068	1	1	0.11028	1	0.11028	1	1	0.40932	1	0.40932	1	0.999996	-0.16253	1	-0.16253	1	1	0.39116	1	0.39116	1	1	-0.084682	0.999444	-0.084682	1	1	0.36686	1	0.36686	1	1	0.22892	1	0.22892	1	0.999998	-0.078234	1	-0.078234	1	0.999999	-0.060146	1	-0.060146	1	0.999997	0.051888	1	0.051888	1	1	0.44713	1	0.44713	1	1	0.28744	1	0.28744
CT47A1;CT47A10;CT47A11;CT47A12;CT47A2;CT47A3;CT47A4;CT47A5;CT47A6;CT47A7;CT47A8;CT47A9	5	0.999967	-0.32036	1	-0.32036	5	1	-0.058599	1	-0.058599	5	1	-0.36341	1	-0.36341	5	0.723349	0.18159	1	0.18159	5	1	-0.37685	1	-0.37685	5	1	-0.021185	0.998669	-0.021185	5	1	-0.18591	1	-0.18591	5	0.931183	-0.28375	1	-0.28375	5	0.999998	-0.19263	1	-0.19263	5	0.999999	-0.39134	1	-0.39134	5	0.999997	0.028393	1	0.028393	5	1	-0.3491	1	-0.3491	5	1	-0.27682	1	-0.27682
CT47B1	5	0.999967	0.31654	0.818309	0.31654	5	1	0.26308	1	0.26308	5	1	0.2913	1	0.2913	5	0.999996	0.18475	0.851997	0.18475	5	1	0.1976	1	0.1976	5	1	-0.0825	0.999444	-0.0825	5	1	0.28997	1	0.28997	5	1	0.2083	1	0.2083	5	0.999998	0.2048	0.756423	0.2048	5	0.999999	0.21019	1	0.21019	5	0.999997	0.096164	0.991986	0.096164	5	1	0.37337	1	0.37337	5	1	0.25821	1	0.25821
CT55	5	0.999967	0.037645	1	0.037645	5	1	0.40156	1	0.40156	5	1	0.29489	1	0.29489	5	0.999996	-0.077775	1	-0.077775	5	1	0.55268	1	0.55268	5	1	-0.10525	0.999444	-0.10525	5	1	0.53552	0.991183	0.53552	5	1	0.45017	1	0.45017	5	0.999998	0.050479	1	0.050479	5	0.999999	0.4404	0.990871	0.4404	5	0.999997	0.49819	0.764723	0.49819	5	1	0.69364	1	0.69364	5	1	0.65069	1	0.65069
CT62	5	0.999967	0.06109	1	0.06109	5	1	-0.074506	1	-0.074506	5	1	0.055073	1	0.055073	5	0.999996	-0.095192	1	-0.095192	5	1	0.079703	1	0.079703	5	1	-0.05963	0.999444	-0.05963	5	1	0.002777	1	0.002777	5	1	0.1347	1	0.1347	5	0.999998	0.017451	1	0.017451	5	0.999999	0.071066	1	0.071066	5	0.999997	0.037866	1	0.037866	5	1	0.083389	1	0.083389	5	1	-0.13582	1	-0.13582
CT83	5	0.999967	-0.11504	1	-0.11504	5	1	0.045464	1	0.045464	5	1	0.017062	1	0.017062	5	0.999996	-0.13235	1	-0.13235	5	1	-0.29959	1	-0.29959	5	1	0.089068	0.988661	0.089068	5	1	-0.071359	1	-0.071359	5	1	-0.2075	1	-0.2075	5	0.999998	-0.096366	1	-0.096366	5	0.999999	-0.20123	1	-0.20123	5	0.999997	-0.027851	1	-0.027851	5	1	-0.09338	1	-0.09338	5	1	-0.12763	1	-0.12763
CTAG1A;CTAG1B	5	0.999967	-0.0075585	1	-0.0075585	5	1	-0.14292	1	-0.14292	5	1	-0.025344	1	-0.025344	5	0.999996	0.042797	1	0.042797	5	1	-0.05001	1	-0.05001	5	1	-0.074247	0.998669	-0.074247	5	1	-0.1488	1	-0.1488	5	1	-0.12235	1	-0.12235	5	0.999998	-0.033927	1	-0.033927	5	0.999999	-0.18713	1	-0.18713	5	0.999997	-0.18672	1	-0.18672	5	1	-0.12421	1	-0.12421	5	1	-0.19801	1	-0.19801
CTAG2	5	0.999967	-0.070423	1	-0.070423	5	1	-0.039999	1	-0.039999	5	1	-0.0012541	1	-0.0012541	5	0.999996	0.14339	1	0.14339	5	1	0.016483	1	0.016483	5	1	0.047291	0.999444	0.047291	5	1	-0.0091179	1	-0.0091179	5	1	0.0034016	1	0.0034016	5	0.999998	0.069063	0.952474	0.069063	5	0.999999	0.26942	1	0.26942	5	0.999997	0.0078191	1	0.0078191	5	1	-0.057903	1	-0.057903	5	1	0.030039	1	0.030039
CTAGE1	5	0.999967	0.090275	0.964224	0.090275	5	1	-0.019525	1	-0.019525	5	1	-0.065334	1	-0.065334	5	0.999996	-0.054674	1	-0.054674	5	1	-0.17853	1	-0.17853	5	1	0.0077309	0.999444	0.0077309	5	1	-0.13164	1	-0.13164	5	1	-0.17428	1	-0.17428	5	0.999998	-0.025196	1	-0.025196	5	0.999999	0.25549	1	0.25549	5	0.999997	0.13978	1	0.13978	5	1	-0.017731	1	-0.017731	5	1	-0.3187	1	-0.3187
CTAGE15	1	0.999967	-0.2607	1	-0.2607	1	1	-0.29208	1	-0.29208	1	1	-0.065935	1	-0.065935	1	0.999996	0.20153	0.982046	0.20153	1	1	-0.47503	1	-0.47503	1	1	0.12268	0.999444	0.12268	1	1	-0.28676	1	-0.28676	1	1	-0.16336	1	-0.16336	1	0.999998	-0.045542	1	-0.045542	1	0.999999	-0.33173	1	-0.33173	1	0.864564	-0.33386	1	-0.33386	1	1	-0.41382	1	-0.41382	1	1	-0.47307	1	-0.47307
CTAGE15;CTAGE4;CTAGE6;CTAGE8	1	0.999967	-0.037813	1	-0.037813	1	1	-0.68283	1	-0.68283	1	1	-0.30443	1	-0.30443	1	0.999996	0.40202	0.979873	0.40202	1	1	-0.4291	1	-0.4291	1	0.936019	-0.98086	0.999444	-0.98086	1	1	-1.4741	1	-1.4741	1	1	-0.95208	1	-0.95208	1	0.999998	-0.026946	1	-0.026946	1	0.999999	-0.66323	1	-0.66323	1	0.999997	-0.18042	1	-0.18042	1	1	-0.49875	1	-0.49875	1	1	-0.64899	1	-0.64899
CTAGE15;CTAGE4;CTAGE6;CTAGE8;CTAGE9	1	0.999967	0.058444	1	0.058444	1	1	0.18224	1	0.18224	1	1	0.043795	1	0.043795	1	0.999996	0.20008	0.983886	0.20008	1	1	0.23304	1	0.23304	1	1	-0.060936	0.999444	-0.060936	1	1	-0.0084175	1	-0.0084175	1	1	0.21876	1	0.21876	1	0.999998	0.07606	1	0.07606	1	0.999999	0.20146	1	0.20146	1	0.999997	0.018407	1	0.018407	1	1	0.048115	1	0.048115	1	1	0.13338	1	0.13338
CTAGE15;CTAGE6	5	0.999967	0.16033	1	0.16033	5	1	-0.20387	1	-0.20387	5	1	0.036878	1	0.036878	5	0.999996	-0.0068537	0.99029	-0.0068537	5	1	-0.088508	1	-0.088508	5	0.991313	-0.14642	0.999444	-0.14642	5	1	-0.20034	1	-0.20034	5	1	-0.40784	1	-0.40784	5	0.999998	0.20541	1	0.20541	5	0.999999	0.10396	1	0.10396	5	0.999997	-0.021668	1	-0.021668	5	1	-0.051573	1	-0.051573	5	1	-0.12256	1	-0.12256
CTAGE4;CTAGE6;CTAGE8;CTAGE9	1	0.999967	-0.04461	1	-0.04461	1	1	-0.85982	1	-0.85982	1	0.943772	-1.5564	1	-1.5564	1	0.999996	-0.63264	1	-0.63264	1	1	-0.64983	1	-0.64983	1	1	0.62354	0.994511	0.62354	1	1	-1.0688	1	-1.0688	1	0.935097	-1.5873	1	-1.5873	1	0.999998	-0.19184	1	-0.19184	1	0.999999	-0.99267	1	-0.99267	1	0.999997	-0.12567	1	-0.12567	1	0.927944	-1.6959	1	-1.6959	1	1	-0.95557	1	-0.95557
CTAGE4;CTAGE8	1	0.999967	0.027457	1	0.027457	1	1	0.11204	1	0.11204	1	1	0.11683	1	0.11683	1	0.999996	0.18858	0.982046	0.18858	1	1	0.11397	1	0.11397	1	0.991313	-0.20374	0.999444	-0.20374	1	1	-0.0089968	1	-0.0089968	1	1	0.10676	1	0.10676	1	0.999998	0.36803	0.906171	0.36803	1	0.999999	0.29503	1	0.29503	1	0.999997	0.087589	1	0.087589	1	1	0.19032	1	0.19032	1	1	0.028142	1	0.028142
CTAGE4;CTAGE8;CTAGE9	1	0.999967	0.046072	1	0.046072	1	1	-0.2896	1	-0.2896	1	0.980241	-1.3732	1	-1.3732	1	0.999996	-0.16404	1	-0.16404	1	1	-0.088508	1	-0.088508	1	1	-0.076997	0.999444	-0.076997	1	1	-0.41133	1	-0.41133	1	1	-0.66352	1	-0.66352	1	0.999998	-0.1881	1	-0.1881	1	0.999999	-0.31118	1	-0.31118	1	0.999997	1.0493	0.764723	1.0493	1	1	-0.33878	1	-0.33878	1	1	-0.16003	1	-0.16003
CTAGE9	2	0.646898	-0.52038	1	-0.52038	2	0.625298	-0.97374	1	-0.97374	2	1	-0.93538	1	-0.93538	2	0.999996	0.35477	0.913509	0.35477	2	1	-0.56327	1	-0.56327	2	1	0.16693	0.999444	0.16693	2	1	-1.2134	1	-1.2134	2	0.930118	-1.1807	1	-1.1807	2	0.790344	-0.32311	1	-0.32311	2	0.999999	-0.9594	1	-0.9594	2	0.999997	-0.43579	1	-0.43579	2	0.860878	-1.3844	1	-1.3844	2	1	-0.82522	1	-0.82522
CTBP1	5	0.999967	-0.10023	1	-0.10023	5	1	-0.15054	1	-0.15054	5	1	-0.68692	1	-0.68692	5	0.999996	0.0066448	1	0.0066448	5	1	-0.29655	1	-0.29655	5	1	0.074558	0.999444	0.074558	5	1	-0.439	1	-0.439	5	1	-0.36403	1	-0.36403	5	0.999998	-0.096991	1	-0.096991	5	0.999999	-0.45577	1	-0.45577	5	0.999997	0.15778	0.993582	0.15778	5	1	-0.59165	1	-0.59165	5	1	-0.58297	1	-0.58297
CTBP2	5	0.999967	0.42473	0.883027	0.42473	5	1	0.75296	0.740779	0.75296	5	1	0.66434	1	0.66434	5	0.999996	0.14161	0.967088	0.14161	5	1	0.62094	0.996716	0.62094	5	0.936019	-0.13676	0.999444	-0.13676	5	1	0.59386	0.987229	0.59386	5	1	0.52769	1	0.52769	5	0.999998	0.19332	1	0.19332	5	0.999999	0.47641	1	0.47641	5	0.999997	0.25677	0.878865	0.25677	5	1	0.67009	1	0.67009	5	1	0.4074	1	0.4074
CTBS	5	0.999967	0.11351	1	0.11351	5	1	0.097213	1	0.097213	5	1	0.024643	1	0.024643	5	0.999996	-0.016903	1	-0.016903	5	1	0.20709	1	0.20709	5	1	0.38578	0.988661	0.38578	5	1	0.34865	1	0.34865	5	1	0.36993	1	0.36993	5	0.999998	0.017473	1	0.017473	5	0.999999	0.15498	1	0.15498	5	0.999997	0.292	0.984122	0.292	5	1	0.048865	1	0.048865	5	1	0.071528	1	0.071528
CTC1	5	0.999967	-0.001367	1	-0.001367	5	1	-0.37689	1	-0.37689	5	1	-0.68514	1	-0.68514	5	0.999996	0.18924	1	0.18924	5	1	-0.52221	1	-0.52221	5	1	0.065051	0.988661	0.065051	5	1	-0.49971	1	-0.49971	5	1	-0.70603	1	-0.70603	5	0.999998	0.0093222	1	0.0093222	5	0.999999	-0.43021	1	-0.43021	5	0.999997	-0.14539	1	-0.14539	5	1	-0.84447	1	-0.84447	5	1	-1.0463	1	-1.0463
CTCF	5	0.774802	-0.084428	1	-0.084428	5	0.25303	-0.3526	1	-0.3526	5	0.395403	-0.98539	1	-0.98539	5	0.920436	0.082871	0.990758	0.082871	5	0.289062	-0.77276	1	-0.77276	5	1	0.11745	0.999444	0.11745	5	0.04492	-0.78037	0.987229	-0.78037	5	0.201051	-0.51588	1	-0.51588	5	0.239266	-0.3107	1	-0.3107	5	0.33023	-0.26655	1	-0.26655	5	0.999997	-0.30827	0.996635	-0.30827	5	0.166679	-0.53463	1	-0.53463	5	0.179086	-0.52842	1	-0.52842
CTCFL	5	0.999967	0.085112	0.872913	0.085112	5	1	0.19206	1	0.19206	5	1	0.20781	1	0.20781	5	0.999996	0.041162	1	0.041162	5	1	0.22497	1	0.22497	5	1	-0.037475	0.999444	-0.037475	5	1	0.20465	1	0.20465	5	1	0.14493	1	0.14493	5	0.999998	0.20356	0.863449	0.20356	5	0.999999	0.12033	0.873322	0.12033	5	0.999997	0.12716	1	0.12716	5	1	0.32087	1	0.32087	5	1	0.33674	1	0.33674
CTDNEP1	5	0.999967	-0.15137	1	-0.15137	5	1	-0.14318	1	-0.14318	5	1	-0.57584	1	-0.57584	5	0.999996	-0.058704	1	-0.058704	5	1	-0.64717	1	-0.64717	5	1	0.16514	0.988661	0.16514	5	1	-0.7093	1	-0.7093	5	1	-0.85275	1	-0.85275	5	0.999998	-0.1562	1	-0.1562	5	0.999999	-0.50701	1	-0.50701	5	0.999997	-0.093101	1	-0.093101	5	1	-0.42344	1	-0.42344	5	1	-0.76217	1	-0.76217
CTDP1	5	0.058405	-0.70608	1	-0.70608	5	0.001593	-2.4313	1	-2.4313	5	0.007045	-2.8415	1	-2.8415	5	0.019028	-1.1583	1	-1.1583	5	0.006141	-2.2834	1	-2.2834	5	1	-0.10957	0.999444	-0.10957	5	0.017457	-2.8756	1	-2.8756	5	0.056107	-2.4548	1	-2.4548	5	0.060175	-0.71352	1	-0.71352	5	0.020692	-1.986	1	-1.986	5	0.999997	0.1874	1	0.1874	5	0.007661	-3.79	1	-3.79	5	0.009677	-3.1208	1	-3.1208
CTDSP1	5	0.999967	0.069101	1	0.069101	5	1	-0.034241	1	-0.034241	5	1	0.15804	1	0.15804	5	0.999996	0.20953	1	0.20953	5	1	0.23095	1	0.23095	5	1	-0.052607	0.999444	-0.052607	5	1	0.11101	1	0.11101	5	1	0.32007	1	0.32007	5	0.999998	0.0092032	1	0.0092032	5	0.999999	0.096599	1	0.096599	5	0.999997	0.015253	1	0.015253	5	1	0.15922	1	0.15922	5	1	0.087236	1	0.087236
CTDSP2	5	0.999967	0.053325	1	0.053325	5	1	0.062788	1	0.062788	5	1	-0.021559	1	-0.021559	5	0.999996	0.10524	0.913509	0.10524	5	1	-0.41622	1	-0.41622	5	1	0.19143	0.999444	0.19143	5	1	-0.021986	1	-0.021986	5	1	-0.1152	1	-0.1152	5	0.999998	-0.021486	1	-0.021486	5	0.999999	-0.14068	1	-0.14068	5	0.999997	-0.051464	1	-0.051464	5	1	-0.063534	1	-0.063534	5	1	0.019728	1	0.019728
CTDSPL	5	0.999967	-0.073169	1	-0.073169	5	1	0.097001	1	0.097001	5	1	-0.11623	1	-0.11623	5	0.999996	-0.074417	1	-0.074417	5	1	0.16414	1	0.16414	5	1	-0.077461	0.999444	-0.077461	5	1	-0.0073473	1	-0.0073473	5	1	0.061291	1	0.061291	5	0.999998	0.0027403	1	0.0027403	5	0.999999	0.050783	1	0.050783	5	0.999997	0.17499	0.993582	0.17499	5	1	0.065706	1	0.065706	5	1	0.25886	1	0.25886
CTDSPL2	5	0.999967	0.017631	1	0.017631	5	1	-0.052037	1	-0.052037	5	1	0.021753	1	0.021753	5	0.999996	-0.072233	1	-0.072233	5	1	-0.048888	1	-0.048888	5	1	-0.072421	0.998669	-0.072421	5	1	-0.22536	1	-0.22536	5	1	-0.087098	1	-0.087098	5	0.999998	-0.077672	1	-0.077672	5	0.999999	-0.086886	1	-0.086886	5	0.999997	-0.29704	1	-0.29704	5	1	-0.27501	1	-0.27501	5	1	-0.43797	1	-0.43797
CTF1	5	0.999967	0.099065	1	0.099065	5	1	0.046969	1	0.046969	5	1	0.13718	1	0.13718	5	0.999996	-0.043594	1	-0.043594	5	1	0.067296	1	0.067296	5	1	0.1874	0.998669	0.1874	5	1	0.11165	1	0.11165	5	1	0.019795	1	0.019795	5	0.999998	0.010279	1	0.010279	5	0.999999	-0.053532	1	-0.053532	5	0.999997	-0.11001	1	-0.11001	5	1	0.099629	1	0.099629	5	1	0.20531	1	0.20531
CTH	5	0.999967	-0.23819	1	-0.23819	5	1	0.044353	1	0.044353	5	1	-0.009396	1	-0.009396	5	0.999996	-0.31788	1	-0.31788	5	1	-0.092469	1	-0.092469	5	1	0.087074	0.998669	0.087074	5	1	0.26521	1	0.26521	5	1	0.098571	1	0.098571	5	0.999998	-0.12892	1	-0.12892	5	0.999999	0.21577	1	0.21577	5	0.999997	0.16586	1	0.16586	5	1	0.10323	1	0.10323	5	1	-0.11528	1	-0.11528
CTHRC1	5	0.999967	0.006422	1	0.006422	5	1	-0.046672	1	-0.046672	5	1	0.089982	1	0.089982	5	0.999996	-0.16404	1	-0.16404	5	1	-0.090205	1	-0.090205	5	1	-0.075121	0.999444	-0.075121	5	1	-0.10162	1	-0.10162	5	1	0.17734	1	0.17734	5	0.999998	-0.13263	1	-0.13263	5	0.999999	-0.26228	1	-0.26228	5	0.999997	-0.0017775	1	-0.0017775	5	1	0.099781	1	0.099781	5	1	0.054599	1	0.054599
CTIF	5	0.999967	0.054435	1	0.054435	5	1	0.15321	1	0.15321	5	1	-0.1054	1	-0.1054	5	0.999996	-0.045042	1	-0.045042	5	1	-0.020838	1	-0.020838	5	1	0.038423	0.999444	0.038423	5	1	-0.0041084	1	-0.0041084	5	1	0.13865	1	0.13865	5	0.999998	0.044722	1	0.044722	5	0.999999	-0.056982	1	-0.056982	5	0.999997	0.00046148	0.987566	0.00046148	5	1	-0.11902	1	-0.11902	5	1	-0.10958	1	-0.10958
CTLA4	5	0.999967	-0.010101	1	-0.010101	5	1	-0.019261	1	-0.019261	5	1	-0.11785	1	-0.11785	5	0.999996	-0.097534	0.979873	-0.097534	5	1	0.052423	1	0.052423	5	1	-0.019785	0.998249	-0.019785	5	1	0.0078152	1	0.0078152	5	1	0.065289	1	0.065289	5	0.999998	0.10291	1	0.10291	5	0.999999	9.9657e-05	1	9.9657e-05	5	0.999997	0.10091	0.95462	0.10091	5	1	0.077661	1	0.077661	5	1	-0.054787	1	-0.054787
CTNNA1	5	0.999967	-0.19402	1	-0.19402	5	1	-0.098491	1	-0.098491	5	1	-0.31124	1	-0.31124	5	0.999996	-0.018787	0.982046	-0.018787	5	1	-0.22608	1	-0.22608	5	0.936019	-0.33203	0.998669	-0.33203	5	1	-0.084658	1	-0.084658	5	1	-0.30161	1	-0.30161	5	0.999998	-0.015444	1	-0.015444	5	0.999999	0.15121	1	0.15121	5	0.999997	0.40743	0.520368	0.40743	5	1	0.081988	1	0.081988	5	1	-0.16869	1	-0.16869
CTNNA2	5	0.999967	0.060051	1	0.060051	5	1	-0.26958	1	-0.26958	5	1	-0.18941	1	-0.18941	5	0.999996	-0.22289	1	-0.22289	5	1	0.01454	1	0.01454	5	1	-0.020256	0.999444	-0.020256	5	1	-0.086327	1	-0.086327	5	1	-0.0098368	1	-0.0098368	5	0.999998	-0.27176	1	-0.27176	5	0.999999	-0.073294	1	-0.073294	5	0.999997	-0.0024275	0.995695	-0.0024275	5	1	-0.15343	1	-0.15343	5	1	-0.195	1	-0.195
CTNNA3	5	0.999967	-0.063863	1	-0.063863	5	1	-0.088667	1	-0.088667	5	1	-0.24458	1	-0.24458	5	0.999996	-0.13247	1	-0.13247	5	1	-0.42271	1	-0.42271	5	1	-0.060637	0.999444	-0.060637	5	1	-0.32204	1	-0.32204	5	1	-0.38546	1	-0.38546	5	0.999998	-0.09463	1	-0.09463	5	0.999999	-0.24787	1	-0.24787	5	0.999997	-0.042159	1	-0.042159	5	1	-0.40011	1	-0.40011	5	1	-0.30396	1	-0.30396
CTNNAL1	5	0.999967	0.2152	0.890677	0.2152	5	1	0.33848	1	0.33848	5	1	0.39782	1	0.39782	5	0.999996	0.37398	0.982046	0.37398	5	1	0.37638	0.781188	0.37638	5	1	0.071947	0.999444	0.071947	5	1	0.39013	1	0.39013	5	1	0.43136	1	0.43136	5	0.999998	0.31467	0.944713	0.31467	5	0.999999	0.43346	1	0.43346	5	0.997245	-0.028513	1	-0.028513	5	1	0.35524	1	0.35524	5	1	0.31631	1	0.31631
CTNNB1	5	0.999967	0.32584	0.988428	0.32584	5	1	0.054118	1	0.054118	5	1	0.26542	1	0.26542	5	0.999996	-0.025735	1	-0.025735	5	1	0.17354	1	0.17354	5	1	0.014218	0.999386	0.014218	5	1	0.10769	1	0.10769	5	1	0.082297	1	0.082297	5	0.999998	0.12179	1	0.12179	5	0.999999	0.20476	1	0.20476	5	0.999997	-0.0096418	1	-0.0096418	5	1	0.089087	1	0.089087	5	1	-0.18418	1	-0.18418
CTNNBIP1	5	0.999967	0.092488	1	0.092488	5	1	0.15018	1	0.15018	5	1	-0.053282	1	-0.053282	5	0.999996	0.15756	0.996107	0.15756	5	1	0.15346	1	0.15346	5	1	0.04228	0.999444	0.04228	5	1	0.12951	1	0.12951	5	1	0.12404	1	0.12404	5	0.999998	0.23977	1	0.23977	5	0.999999	0.058318	1	0.058318	5	0.999997	0.1172	1	0.1172	5	1	0.050542	1	0.050542	5	1	0.051721	1	0.051721
CTNNBL1	5	0.2652	-0.57077	1	-0.57077	5	0.002108	-1.365	1	-1.365	5	0.002881	-2.3799	1	-2.3799	5	0.999996	-0.54168	1	-0.54168	5	0.023455	-1.461	1	-1.461	5	0.936019	-0.51618	0.999444	-0.51618	5	0.000136	-2.2328	1	-2.2328	5	0.005403	-1.8386	1	-1.8386	5	0.144815	-0.63057	1	-0.63057	5	0.002994	-1.581	1	-1.581	5	0.999997	-0.16583	1	-0.16583	5	0.004065	-2.4369	1	-2.4369	5	0.000145	-2.3976	1	-2.3976
CTNND1	5	0.999967	-0.002517	1	-0.002517	5	1	0.061851	1	0.061851	5	1	0.094278	1	0.094278	5	0.999996	0.101	1	0.101	5	1	-0.11027	1	-0.11027	5	1	0.21439	0.999444	0.21439	5	1	0.089847	1	0.089847	5	1	-0.0048061	1	-0.0048061	5	0.999998	-0.015312	1	-0.015312	5	0.999999	-0.022372	1	-0.022372	5	0.999997	-0.038555	1	-0.038555	5	1	0.012915	1	0.012915	5	1	-0.15356	1	-0.15356
CTNND2	5	0.999967	0.031175	0.977648	0.031175	5	1	0.068111	1	0.068111	5	1	0.064309	1	0.064309	5	0.999996	-0.10436	1	-0.10436	5	1	0.09225	1	0.09225	5	1	-0.11782	0.999444	-0.11782	5	1	0.088363	1	0.088363	5	1	-0.058876	1	-0.058876	5	0.999998	0.18958	1	0.18958	5	0.999999	0.36709	0.990871	0.36709	5	0.999997	0.12829	1	0.12829	5	1	0.2857	1	0.2857	5	1	0.11654	1	0.11654
CTNS	5	0.999967	0.077961	1	0.077961	5	1	-0.1409	1	-0.1409	5	1	0.068556	1	0.068556	5	0.999996	0.20456	1	0.20456	5	1	-0.019912	1	-0.019912	5	1	-0.16133	0.999444	-0.16133	5	1	0.0066689	1	0.0066689	5	1	0.17883	1	0.17883	5	0.999998	0.03508	1	0.03508	5	0.999999	-0.1317	1	-0.1317	5	0.975655	0.18832	1	0.18832	5	1	0.052569	1	0.052569	5	1	-0.22719	1	-0.22719
CTPS1	5	0.78417	-0.4667	1	-0.4667	5	1	-0.86029	1	-0.86029	5	0.003567	-2.4369	1	-2.4369	5	0.807472	-0.35563	1	-0.35563	5	0.536214	-1.3511	1	-1.3511	5	0.936019	-0.88244	0.999444	-0.88244	5	0.002633	-2.9935	1	-2.9935	5	0.005426	-2.4947	1	-2.4947	5	0.999998	-0.22553	1	-0.22553	5	0.041813	-1.7792	1	-1.7792	5	0.999997	0.25838	1	0.25838	5	0.480845	-1.9711	1	-1.9711	5	0.138541	-1.6064	1	-1.6064
CTPS2	5	0.999967	-0.032194	1	-0.032194	5	1	0.017506	1	0.017506	5	1	0.036547	1	0.036547	5	0.999996	0.062462	1	0.062462	5	1	0.054369	1	0.054369	5	1	-0.05674	0.999444	-0.05674	5	1	-0.032369	1	-0.032369	5	1	0.079677	1	0.079677	5	0.999998	-0.15899	1	-0.15899	5	0.999999	-0.0031263	1	-0.0031263	5	0.999997	-0.0082637	1	-0.0082637	5	1	0.011051	1	0.011051	5	1	-0.0094094	1	-0.0094094
CTR9	5	0.015011	-1.1516	1	-1.1516	5	0.334528	-1.3359	1	-1.3359	5	0.474576	-1.2869	1	-1.2869	5	0.141642	-1.065	1	-1.065	5	0.580085	-1.4172	1	-1.4172	5	1	0.47193	0.999444	0.47193	5	1	-2.0566	1	-2.0566	5	0.084511	-2.2071	1	-2.2071	5	0.011101	-1.1365	1	-1.1365	5	0.601701	-1.5036	1	-1.5036	5	0.544196	-0.68968	1	-0.68968	5	0.059711	-2.8606	1	-2.8606	5	0.00019	-2.8896	1	-2.8896
CTRB1	1	0.999967	-0.11519	1	-0.11519	1	1	-0.18944	1	-0.18944	1	1	-0.13597	1	-0.13597	1	0.999996	0.09943	1	0.09943	1	1	-0.11069	1	-0.11069	1	1	-0.093089	0.999444	-0.093089	1	1	-0.20691	1	-0.20691	1	1	-0.14764	1	-0.14764	1	0.999998	-0.21956	1	-0.21956	1	0.999999	-0.073324	1	-0.073324	1	0.999997	0.031823	1	0.031823	1	1	-0.11823	1	-0.11823	1	1	-0.22949	1	-0.22949
CTRB1;CTRB2	4	0.999967	-0.081062	1	-0.081062	4	1	-0.09382	1	-0.09382	4	1	0.0086249	1	0.0086249	4	0.999996	0.01649	1	0.01649	4	1	-0.3525	1	-0.3525	4	1	0.27213	0.978583	0.27213	4	1	-0.3262	1	-0.3262	4	1	-0.38066	1	-0.38066	4	0.999998	-0.11751	1	-0.11751	4	0.999999	-0.44026	1	-0.44026	4	0.007235	-0.48446	1	-0.48446	4	1	-0.59322	1	-0.59322	4	1	-0.46571	1	-0.46571
CTRB2	2	0.999967	0.087695	1	0.087695	2	1	0.097898	1	0.097898	2	1	0.014496	1	0.014496	2	0.999996	0.020051	1	0.020051	2	1	0.13398	1	0.13398	2	1	0.73305	0.733174	0.73305	2	1	0.050705	1	0.050705	2	1	0.11116	1	0.11116	2	0.999998	0.075334	1	0.075334	2	0.999999	0.067677	1	0.067677	2	0.225924	-0.68716	1	-0.68716	2	1	-0.68637	1	-0.68637	2	1	-0.09249	1	-0.09249
CTRC	5	0.999967	0.098891	1	0.098891	5	1	-0.056294	1	-0.056294	5	1	0.097349	1	0.097349	5	0.999996	-0.23792	1	-0.23792	5	1	0.060574	1	0.060574	5	0.991313	-0.064801	0.999444	-0.064801	5	1	0.0085509	1	0.0085509	5	1	-0.076689	1	-0.076689	5	0.999998	-0.072796	1	-0.072796	5	0.999999	0.038921	1	0.038921	5	0.999997	0.15739	1	0.15739	5	1	0.033355	1	0.033355	5	1	0.084677	1	0.084677
CTRL	5	0.999967	0.082716	0.994581	0.082716	5	1	0.088425	0.964887	0.088425	5	1	0.26236	1	0.26236	5	0.999996	0.3627	0.903279	0.3627	5	1	0.12704	1	0.12704	5	1	0.079447	0.999444	0.079447	5	1	0.25387	0.987229	0.25387	5	1	0.15431	1	0.15431	5	0.999998	0.083818	0.943351	0.083818	5	0.999999	-0.10051	1	-0.10051	5	0.999997	-0.14542	1	-0.14542	5	1	0.10289	1	0.10289	5	1	0.11231	1	0.11231
CTSA	5	0.999967	0.043757	1	0.043757	5	1	0.14867	1	0.14867	5	1	0.021442	1	0.021442	5	0.999996	-0.046419	0.966563	-0.046419	5	1	-0.012145	1	-0.012145	5	1	-0.1107	0.872072	-0.1107	5	1	-0.16411	1	-0.16411	5	1	-0.11287	1	-0.11287	5	0.999998	0.20429	1	0.20429	5	0.999999	0.051588	1	0.051588	5	0.999997	-0.096321	1	-0.096321	5	1	-0.2169	1	-0.2169	5	1	-0.22789	1	-0.22789
CTSB	5	0.999967	0.20646	1	0.20646	5	1	0.30392	0.996984	0.30392	5	1	0.27254	0.981963	0.27254	5	0.999996	0.30236	0.954235	0.30236	5	1	0.16091	1	0.16091	5	0.991313	-0.18866	0.999444	-0.18866	5	1	0.3472	1	0.3472	5	1	0.33547	0.977338	0.33547	5	0.999998	0.3427	0.943351	0.3427	5	0.999999	0.39781	1	0.39781	5	0.999997	0.23959	0.988242	0.23959	5	1	0.53141	0.648868	0.53141	5	1	0.34383	1	0.34383
CTSC	5	0.999967	-0.12247	1	-0.12247	5	1	-0.031317	1	-0.031317	5	1	0.041862	1	0.041862	5	0.999996	-0.20074	1	-0.20074	5	1	0.012442	1	0.012442	5	0.929606	-0.36654	0.999993	-0.36654	5	1	-0.060677	1	-0.060677	5	1	0.10058	1	0.10058	5	0.999998	0.045788	1	0.045788	5	0.999999	0.01985	1	0.01985	5	0.999997	0.1242	1	0.1242	5	1	0.11854	1	0.11854	5	1	-0.024302	1	-0.024302
CTSE	5	0.999967	-0.05156	1	-0.05156	5	1	0.021603	1	0.021603	5	1	0.079982	1	0.079982	5	0.999996	-0.1097	0.981497	-0.1097	5	1	-0.030662	1	-0.030662	5	0.94424	-0.094711	0.999444	-0.094711	5	1	-0.0086916	1	-0.0086916	5	1	0.25485	1	0.25485	5	0.999998	0.28071	1	0.28071	5	0.999999	0.055921	1	0.055921	5	0.999997	0.25833	1	0.25833	5	1	0.18972	1	0.18972	5	1	0.072959	1	0.072959
CTSF	5	0.999967	-0.0021315	1	-0.0021315	5	1	-0.08573	1	-0.08573	5	1	-0.21788	1	-0.21788	5	0.999996	-0.093865	1	-0.093865	5	1	-0.1569	1	-0.1569	5	1	-0.26924	0.999444	-0.26924	5	1	-0.29955	1	-0.29955	5	1	-0.28852	1	-0.28852	5	0.999998	0.0058852	1	0.0058852	5	0.999999	-0.13947	1	-0.13947	5	0.999997	0.14861	1	0.14861	5	1	-0.20963	1	-0.20963	5	1	-0.1762	1	-0.1762
CTSG	5	0.999967	-0.15281	1	-0.15281	5	1	-0.56082	1	-0.56082	5	1	-0.29275	1	-0.29275	5	0.999996	0.048881	1	0.048881	5	1	-0.36513	1	-0.36513	5	1	0.15596	0.999444	0.15596	5	1	-0.18439	1	-0.18439	5	1	-0.18446	1	-0.18446	5	0.999998	0.045615	1	0.045615	5	0.999999	-0.01716	1	-0.01716	5	0.999997	0.053157	1	0.053157	5	1	-0.40967	1	-0.40967	5	1	-0.20639	1	-0.20639
CTSH	5	0.999967	0.19847	1	0.19847	5	1	0.011949	1	0.011949	5	1	0.12477	1	0.12477	5	0.999996	0.19551	1	0.19551	5	1	0.12116	1	0.12116	5	1	0.11955	0.999444	0.11955	5	1	0.23151	1	0.23151	5	1	0.049067	1	0.049067	5	0.999998	0.071247	1	0.071247	5	0.999999	0.18103	1	0.18103	5	0.999997	0.21798	1	0.21798	5	1	0.19301	1	0.19301	5	1	0.35872	1	0.35872
CTSK	5	0.999967	0.097573	1	0.097573	5	1	-0.088613	1	-0.088613	5	1	0.018459	1	0.018459	5	0.999996	0.37465	0.795236	0.37465	5	1	0.079959	1	0.079959	5	1	0.20903	0.988661	0.20903	5	1	0.18156	1	0.18156	5	1	0.22941	1	0.22941	5	0.999998	0.15051	1	0.15051	5	0.999999	0.1665	1	0.1665	5	0.999997	0.16365	1	0.16365	5	1	0.020718	1	0.020718	5	1	0.14764	1	0.14764
CTSL	5	0.999967	0.066479	0.808706	0.066479	5	1	0.010848	1	0.010848	5	1	0.06346	1	0.06346	5	0.999996	-0.22214	1	-0.22214	5	1	0.12927	1	0.12927	5	1	-0.0083565	0.999444	-0.0083565	5	1	0.1949	1	0.1949	5	1	0.27766	1	0.27766	5	0.999998	-0.046873	1	-0.046873	5	0.999999	0.061065	1	0.061065	5	0.999997	0.095398	1	0.095398	5	1	0.14476	1	0.14476	5	1	0.16454	1	0.16454
CTSO	5	0.999967	0.25346	1	0.25346	5	1	0.21079	1	0.21079	5	1	0.26684	1	0.26684	5	0.999996	0.0039358	0.990599	0.0039358	5	1	0.26389	1	0.26389	5	0.991313	-0.091297	0.999444	-0.091297	5	1	0.033294	1	0.033294	5	1	0.28894	1	0.28894	5	0.999998	-0.042717	1	-0.042717	5	0.999999	0.21644	1	0.21644	5	0.999997	0.071571	1	0.071571	5	1	0.43128	1	0.43128	5	1	0.19801	1	0.19801
CTSS	5	0.999967	0.22352	0.890677	0.22352	5	1	0.33112	1	0.33112	5	1	0.33586	1	0.33586	5	0.999996	0.20537	1	0.20537	5	1	0.16743	1	0.16743	5	1	-0.077454	0.999444	-0.077454	5	1	0.13004	1	0.13004	5	1	0.2712	1	0.2712	5	0.999998	0.11608	0.935191	0.11608	5	0.999999	0.1122	1	0.1122	5	0.999997	0.055263	0.941736	0.055263	5	1	0.26224	1	0.26224	5	1	0.27898	1	0.27898
CTSV	5	0.999967	0.093103	0.964224	0.093103	5	1	0.15355	0.99372	0.15355	5	1	0.2711	1	0.2711	5	0.999996	0.24693	1	0.24693	5	1	0.10248	1	0.10248	5	1	-0.12325	0.999444	-0.12325	5	1	0.034466	1	0.034466	5	1	-0.10174	1	-0.10174	5	0.999998	0.066397	1	0.066397	5	0.999999	-0.0025787	1	-0.0025787	5	0.999997	-0.017109	1	-0.017109	5	1	0.10278	1	0.10278	5	1	-0.064693	1	-0.064693
CTSW	5	0.999967	-0.20843	1	-0.20843	5	1	-0.081888	1	-0.081888	5	1	-0.061014	1	-0.061014	5	0.999996	0.18856	1	0.18856	5	1	-0.1919	1	-0.1919	5	0.929606	-0.038913	0.999444	-0.038913	5	1	0.025355	1	0.025355	5	1	0.097641	1	0.097641	5	0.999998	-0.18968	1	-0.18968	5	0.999999	-0.0094954	1	-0.0094954	5	0.999997	0.072546	1	0.072546	5	1	-0.094651	1	-0.094651	5	1	-0.35247	1	-0.35247
CTSZ	5	0.999967	0.09495	1	0.09495	5	1	0.15309	1	0.15309	5	1	0.058793	1	0.058793	5	0.999996	0.30421	0.898519	0.30421	5	1	0.068999	1	0.068999	5	1	-0.046703	0.999444	-0.046703	5	1	0.044294	1	0.044294	5	1	-0.11666	1	-0.11666	5	0.999998	0.089856	1	0.089856	5	0.999999	0.18963	1	0.18963	5	0.999997	0.0078196	0.984122	0.0078196	5	1	0.19204	1	0.19204	5	1	0.016587	1	0.016587
CTTN	5	0.999967	-0.22587	1	-0.22587	5	1	0.071621	1	0.071621	5	1	0.23836	1	0.23836	5	0.999996	0.10575	1	0.10575	5	1	-0.014647	1	-0.014647	5	1	-0.15289	0.999444	-0.15289	5	1	-0.0054087	1	-0.0054087	5	1	-0.17089	1	-0.17089	5	0.999998	0.080727	1	0.080727	5	0.999999	-0.097528	1	-0.097528	5	0.999997	0.0045618	1	0.0045618	5	1	0.28935	1	0.28935	5	1	-0.00099037	1	-0.00099037
CTTNBP2	5	0.999967	0.022374	1	0.022374	5	1	-0.10133	1	-0.10133	5	1	-0.034794	1	-0.034794	5	0.999996	0.032721	0.966563	0.032721	5	1	-0.054654	1	-0.054654	5	1	0.085259	0.988661	0.085259	5	1	0.043892	1	0.043892	5	1	0.18233	1	0.18233	5	0.999998	-0.035107	1	-0.035107	5	0.999999	-0.14522	1	-0.14522	5	0.999997	-0.017056	1	-0.017056	5	1	-0.045739	1	-0.045739	5	1	-0.03434	1	-0.03434
CTTNBP2NL	5	0.999967	0.19934	1	0.19934	5	1	0.13076	1	0.13076	5	1	0.33271	1	0.33271	5	0.999996	-0.05154	1	-0.05154	5	1	0.29229	1	0.29229	5	1	-0.087113	0.998669	-0.087113	5	1	0.38209	1	0.38209	5	1	-0.10242	1	-0.10242	5	0.999998	-0.049971	1	-0.049971	5	0.999999	0.073043	1	0.073043	5	0.999997	0.029701	1	0.029701	5	1	0.27458	1	0.27458	5	1	0.12089	1	0.12089
CTU1	5	0.999967	0.039458	1	0.039458	5	1	-0.17428	1	-0.17428	5	1	-0.56023	1	-0.56023	5	0.999996	0.12811	1	0.12811	5	1	-0.24853	1	-0.24853	5	1	0.23174	0.983959	0.23174	5	1	-0.64957	1	-0.64957	5	1	-0.52112	1	-0.52112	5	0.999998	-0.012323	1	-0.012323	5	0.999999	-0.22061	1	-0.22061	5	0.990712	-0.34408	1	-0.34408	5	1	-1.0731	1	-1.0731	5	1	-0.90641	1	-0.90641
CTU2	5	0.999967	-0.14979	1	-0.14979	5	1	-0.41934	1	-0.41934	5	1	-0.94593	1	-0.94593	5	0.999996	-0.1526	1	-0.1526	5	1	-0.57247	1	-0.57247	5	1	0.22021	0.808168	0.22021	5	1	-1.2314	1	-1.2314	5	0.427638	-1.7315	1	-1.7315	5	0.999998	-0.24571	1	-0.24571	5	0.999999	-0.63348	1	-0.63348	5	0.65907	-0.60444	1	-0.60444	5	0.630091	-1.5204	1	-1.5204	5	0.004521	-2.0842	1	-2.0842
CTXN1	5	0.999967	-0.16107	1	-0.16107	5	1	-0.095701	1	-0.095701	5	1	0.22297	1	0.22297	5	0.999996	-0.21586	0.982046	-0.21586	5	1	-0.093053	1	-0.093053	5	1	0.015958	0.999444	0.015958	5	1	-0.14469	1	-0.14469	5	1	0.06221	1	0.06221	5	0.999998	-0.10641	1	-0.10641	5	0.999999	-0.15856	1	-0.15856	5	0.999997	-0.16261	1	-0.16261	5	1	-0.01964	1	-0.01964	5	1	-0.22145	1	-0.22145
CTXN2	5	0.716344	-0.3307	1	-0.3307	5	1	-0.25484	1	-0.25484	5	1	-0.26115	1	-0.26115	5	0.999996	-0.23374	1	-0.23374	5	1	-0.30478	1	-0.30478	5	0.991313	-0.14798	0.998669	-0.14798	5	1	-0.17563	1	-0.17563	5	1	-0.088944	1	-0.088944	5	0.999998	-0.21864	1	-0.21864	5	0.999999	-0.41163	1	-0.41163	5	0.999997	-0.14671	1	-0.14671	5	1	-0.2731	1	-0.2731	5	1	-0.24208	1	-0.24208
CTXN3	5	0.999967	-0.13438	1	-0.13438	5	1	0.094026	1	0.094026	5	1	-0.22847	1	-0.22847	5	0.999996	0.20264	0.967088	0.20264	5	1	-0.044436	1	-0.044436	5	1	-0.045503	0.999444	-0.045503	5	1	0.070987	1	0.070987	5	1	-0.093165	1	-0.093165	5	0.999998	0.12631	1	0.12631	5	0.999999	0.15253	1	0.15253	5	0.999997	0.21086	0.993582	0.21086	5	1	0.016637	1	0.016637	5	1	0.11069	1	0.11069
CTXND1	5	0.999967	-0.016704	1	-0.016704	5	1	0.20587	1	0.20587	5	1	0.18646	1	0.18646	5	0.999996	0.29117	0.974483	0.29117	5	1	0.39752	1	0.39752	5	1	0.25382	0.988661	0.25382	5	1	0.2339	1	0.2339	5	1	0.14739	1	0.14739	5	0.999998	-0.041038	1	-0.041038	5	0.999999	0.20986	1	0.20986	5	0.999997	-0.21711	1	-0.21711	5	1	0.038718	1	0.038718	5	1	0.23241	1	0.23241
CTXND2	5	0.999967	0.072354	0.964224	0.072354	5	1	0.12618	1	0.12618	5	1	0.15322	1	0.15322	5	0.999996	0.2256	1	0.2256	5	1	0.34626	1	0.34626	5	1	-0.14408	0.999444	-0.14408	5	1	0.10607	1	0.10607	5	1	0.19264	1	0.19264	5	0.999998	0.22007	1	0.22007	5	0.999999	0.19933	1	0.19933	5	0.999997	0.087937	1	0.087937	5	1	0.19447	1	0.19447	5	1	0.21804	1	0.21804
CU639417.1;H2BFS	3	0.999967	0.054708	1	0.054708	3	1	-0.0046861	1	-0.0046861	3	1	0.012635	1	0.012635	3	0.999996	-0.16364	1	-0.16364	3	1	-0.036471	1	-0.036471	3	1	-0.12189	0.999444	-0.12189	3	1	-0.10633	1	-0.10633	3	1	0.026025	1	0.026025	3	0.999998	-0.21266	1	-0.21266	3	0.999999	-0.062876	1	-0.062876	3	0.999997	0.012603	1	0.012603	3	1	0.011148	1	0.011148	3	1	-0.13945	1	-0.13945
CU639417.1;H2BFS;HIST1H2BK	2	0.999967	-0.10926	1	-0.10926	2	1	-0.2255	1	-0.2255	2	1	-0.57936	1	-0.57936	2	0.429177	-0.6088	1	-0.6088	2	1	-0.23264	1	-0.23264	2	1	0.26406	0.998249	0.26406	2	1	-0.18697	1	-0.18697	2	1	-0.59122	1	-0.59122	2	0.999998	-0.085741	1	-0.085741	2	0.999999	-0.45171	1	-0.45171	2	0.999997	0.13811	0.984122	0.13811	2	1	-0.45536	1	-0.45536	2	1	-0.74888	1	-0.74888
CUBN	5	0.999967	0.013166	1	0.013166	5	1	-0.11038	1	-0.11038	5	1	0.082924	1	0.082924	5	0.999996	0.087988	0.986775	0.087988	5	1	0.15066	1	0.15066	5	1	0.019297	0.998669	0.019297	5	1	0.24787	1	0.24787	5	1	0.13496	1	0.13496	5	0.999998	-0.11412	1	-0.11412	5	0.999999	0.16589	1	0.16589	5	0.999997	0.14847	0.974811	0.14847	5	1	0.031626	1	0.031626	5	1	-0.0040789	1	-0.0040789
CUEDC1	5	0.999967	-0.22266	1	-0.22266	5	1	-0.092426	1	-0.092426	5	1	-0.12626	1	-0.12626	5	0.999996	-0.13905	1	-0.13905	5	1	-0.19937	1	-0.19937	5	1	-0.028078	0.999444	-0.028078	5	1	0.026561	1	0.026561	5	1	-0.13476	1	-0.13476	5	0.999998	-0.22845	1	-0.22845	5	0.999999	-0.18958	1	-0.18958	5	0.999997	0.17163	1	0.17163	5	1	-0.1909	1	-0.1909	5	1	-0.094182	1	-0.094182
CUEDC2	5	0.999967	0.07111	1	0.07111	5	1	0.19364	1	0.19364	5	1	0.10495	1	0.10495	5	0.999996	0.22476	1	0.22476	5	1	-0.09041	1	-0.09041	5	1	-0.13365	0.999444	-0.13365	5	1	0.18098	1	0.18098	5	1	0.11217	1	0.11217	5	0.999998	0.11208	1	0.11208	5	0.999999	-0.013756	1	-0.013756	5	0.999997	0.019836	1	0.019836	5	1	0.14064	1	0.14064	5	1	0.016	1	0.016
CUL1	5	0.710132	-0.57873	1	-0.57873	5	1	-0.70322	1	-0.70322	5	1	-0.6513	1	-0.6513	5	0.999996	-0.28633	1	-0.28633	5	1	-0.42328	1	-0.42328	5	1	0.119	0.998669	0.119	5	1	-0.86564	1	-0.86564	5	1	-0.66436	1	-0.66436	5	0.999998	-0.1091	1	-0.1091	5	0.436708	-1.3112	1	-1.3112	5	0.999997	-0.031405	1	-0.031405	5	1	-0.98899	1	-0.98899	5	1	-1.0424	1	-1.0424
CUL2	5	0.999967	-0.013025	1	-0.013025	5	1	-0.20213	1	-0.20213	5	1	-0.41692	1	-0.41692	5	0.999996	-0.12218	1	-0.12218	5	1	-0.10731	1	-0.10731	5	1	-0.13446	0.999444	-0.13446	5	1	-0.45317	1	-0.45317	5	1	0.017883	1	0.017883	5	0.999998	-0.12783	1	-0.12783	5	0.999999	-0.11227	1	-0.11227	5	0.999997	-0.10474	0.941736	-0.10474	5	1	-0.2074	1	-0.2074	5	1	-0.3364	1	-0.3364
CUL3	5	0.018762	-0.94822	1	-0.94822	5	0.043862	-1.1917	1	-1.1917	5	0.056194	-1.87	1	-1.87	5	0.216637	-0.79638	0.953791	-0.79638	5	0.040892	-1.4559	1	-1.4559	5	1	0.36726	0.733174	0.36726	5	0.429686	-2.0538	1	-2.0538	5	0.057209	-2.0646	1	-2.0646	5	0.019974	-0.97224	1	-0.97224	5	0.037225	-2.0361	1	-2.0361	5	0.999997	-0.49605	1	-0.49605	5	0.021051	-2.8024	1	-2.8024	5	0.066073	-2.2301	1	-2.2301
CUL4A	5	0.999967	0.13782	1	0.13782	5	1	0.082848	1	0.082848	5	1	0.098889	1	0.098889	5	0.999996	0.11065	1	0.11065	5	1	0.082744	1	0.082744	5	1	0.12005	0.999444	0.12005	5	1	-0.051927	1	-0.051927	5	1	-0.067155	1	-0.067155	5	0.999998	0.10745	1	0.10745	5	0.999999	0.067103	1	0.067103	5	0.996012	-0.38923	1	-0.38923	5	1	-0.14982	1	-0.14982	5	1	0.099797	1	0.099797
CUL4B	5	0.999967	-0.042748	1	-0.042748	5	1	0.0029852	1	0.0029852	5	1	-0.1025	1	-0.1025	5	0.999996	0.092393	1	0.092393	5	1	-0.035069	1	-0.035069	5	0.966274	-0.23525	0.999444	-0.23525	5	1	-0.29232	1	-0.29232	5	1	-0.28844	1	-0.28844	5	0.999998	-0.0098157	1	-0.0098157	5	0.999999	-0.14654	1	-0.14654	5	0.999997	0.00040657	1	0.00040657	5	1	-0.11617	1	-0.11617	5	1	0.080243	1	0.080243
CUL5	5	0.999967	-0.011076	1	-0.011076	5	1	0.15857	1	0.15857	5	1	0.08426	1	0.08426	5	0.999996	-0.062076	0.968743	-0.062076	5	1	0.022876	1	0.022876	5	1	0.018263	0.998669	0.018263	5	1	0.33049	1	0.33049	5	1	0.26239	1	0.26239	5	0.999998	0.14111	1	0.14111	5	0.999999	0.15392	1	0.15392	5	0.999997	0.036356	1	0.036356	5	1	0.11491	1	0.11491	5	1	-0.22973	1	-0.22973
CUL7	5	0.999967	0.12955	1	0.12955	5	1	-0.11243	1	-0.11243	5	1	-0.050946	1	-0.050946	5	0.721495	-0.47138	1	-0.47138	5	1	-0.35283	1	-0.35283	5	1	0.15444	0.998669	0.15444	5	1	-0.12887	1	-0.12887	5	1	-0.10468	1	-0.10468	5	0.999998	0.16287	1	0.16287	5	0.999999	-0.29732	1	-0.29732	5	0.999997	-0.21038	1	-0.21038	5	1	-0.28763	1	-0.28763	5	1	-0.30019	1	-0.30019
CUL9	5	0.999967	0.099638	0.964224	0.099638	5	1	-0.11053	1	-0.11053	5	1	-0.24892	1	-0.24892	5	0.999996	-0.064376	0.955982	-0.064376	5	1	-0.13794	1	-0.13794	5	1	0.093484	0.999444	0.093484	5	1	-0.051412	1	-0.051412	5	1	-0.17869	1	-0.17869	5	0.999998	-0.024162	1	-0.024162	5	0.999999	-0.10194	1	-0.10194	5	0.999997	-0.11582	1	-0.11582	5	1	-0.34122	1	-0.34122	5	1	-0.14766	1	-0.14766
CUTA	5	0.999967	0.049522	1	0.049522	5	1	0.019905	1	0.019905	5	1	0.058331	1	0.058331	5	0.999996	0.42492	0.898519	0.42492	5	1	0.049556	1	0.049556	5	0.991313	-0.20207	0.999444	-0.20207	5	1	-0.22034	1	-0.22034	5	1	0.024098	1	0.024098	5	0.999998	0.048428	1	0.048428	5	0.999999	0.084975	1	0.084975	5	0.999997	-0.05354	1	-0.05354	5	1	0.026992	1	0.026992	5	1	0.043493	1	0.043493
CUTC	5	0.999967	0.030201	1	0.030201	5	1	-0.21209	1	-0.21209	5	1	-0.087658	1	-0.087658	5	0.995437	-0.28124	1	-0.28124	5	1	-0.11887	1	-0.11887	5	1	0.011797	0.999444	0.011797	5	1	-0.15677	1	-0.15677	5	1	-0.12041	1	-0.12041	5	0.999998	-0.23164	1	-0.23164	5	0.999999	-0.23624	1	-0.23624	5	0.999997	0.037529	1	0.037529	5	1	-0.048981	1	-0.048981	5	1	-0.15107	1	-0.15107
CUX1	5	0.999967	0.22027	1	0.22027	5	1	0.15715	1	0.15715	5	1	0.26052	1	0.26052	5	0.999996	0.044644	0.955982	0.044644	5	1	0.23445	1	0.23445	5	1	0.12299	0.988661	0.12299	5	1	0.54481	0.987229	0.54481	5	1	0.097677	1	0.097677	5	0.999998	0.17229	1	0.17229	5	0.999999	0.25748	1	0.25748	5	0.999997	0.18374	1	0.18374	5	1	0.32136	1	0.32136	5	1	0.43655	1	0.43655
CUX2	5	0.999967	0.25355	0.964224	0.25355	5	1	0.18636	1	0.18636	5	1	-0.0098988	1	-0.0098988	5	0.999996	0.12996	0.996143	0.12996	5	1	-0.074358	1	-0.074358	5	0.991313	-0.098704	0.998669	-0.098704	5	1	0.18565	0.996568	0.18565	5	1	0.010475	1	0.010475	5	0.999998	0.083923	1	0.083923	5	0.999999	0.17237	1	0.17237	5	0.999997	0.28481	0.974811	0.28481	5	1	0.25183	1	0.25183	5	1	0.29275	1	0.29275
CUZD1	5	0.999967	-0.095735	1	-0.095735	5	1	-0.24794	1	-0.24794	5	1	0.19956	1	0.19956	5	0.999996	-0.019471	1	-0.019471	5	1	0.040561	1	0.040561	5	1	0.071157	0.999444	0.071157	5	1	0.064427	1	0.064427	5	1	-0.068344	1	-0.068344	5	0.999998	-0.048004	0.943351	-0.048004	5	0.999999	0.087068	1	0.087068	5	0.999997	-0.015706	1	-0.015706	5	1	0.01626	1	0.01626	5	1	0.0044476	1	0.0044476
CWC15	5	0.001109	-0.80784	1	-0.80784	5	0.033907	-1.4027	1	-1.4027	5	0.049155	-2.4489	1	-2.4489	5	0.091875	-0.91427	1	-0.91427	5	0.464531	-1.4119	1	-1.4119	5	1	0.3336	0.988661	0.3336	5	0.531242	-1.855	1	-1.855	5	0.420761	-1.7997	1	-1.7997	5	5.2e-05	-1.1085	1	-1.1085	5	0.001882	-1.9877	1	-1.9877	5	0.778038	-0.55489	1	-0.55489	5	0.004029	-2.2758	1	-2.2758	5	0.00392	-2.4869	1	-2.4869
CWC22	5	0.124033	-0.91597	1	-0.91597	5	0.598434	-1.7617	1	-1.7617	5	0.51252	-2.1168	1	-2.1168	5	0.118242	-1.2533	1	-1.2533	5	0.510753	-1.7416	1	-1.7416	5	1	0.23708	0.999444	0.23708	5	0.590194	-2.3104	1	-2.3104	5	0.480702	-2.2008	1	-2.2008	5	0.070353	-1.0533	1	-1.0533	5	0.049458	-1.9311	1	-1.9311	5	0.999997	0.43622	1	0.43622	5	0.503525	-1.7167	1	-1.7167	5	0.087188	-2.4495	1	-2.4495
CWC25	5	0.213995	-0.48492	1	-0.48492	5	0.054674	-1.2027	1	-1.2027	5	0.036476	-1.7495	1	-1.7495	5	0.267959	-0.64081	1	-0.64081	5	0.062604	-1.415	1	-1.415	5	1	0.18218	0.999444	0.18218	5	1	-1.5328	1	-1.5328	5	0.665584	-1.5231	1	-1.5231	5	0.102051	-0.68084	1	-0.68084	5	0.041779	-1.484	1	-1.484	5	0.999997	0.27422	1	0.27422	5	0.545587	-1.7193	1	-1.7193	5	0.497677	-1.3911	1	-1.3911
CWC27	5	0.999967	-0.15602	1	-0.15602	5	1	-0.23362	1	-0.23362	5	1	-0.44135	1	-0.44135	5	0.999996	0.1182	0.99204	0.1182	5	1	-0.40654	1	-0.40654	5	1	0.041376	0.999444	0.041376	5	1	-0.22469	1	-0.22469	5	1	-0.22968	1	-0.22968	5	0.999998	-0.22714	1	-0.22714	5	0.999999	-0.12281	1	-0.12281	5	0.999997	0.16591	1	0.16591	5	1	-0.28631	1	-0.28631	5	1	-0.292	1	-0.292
CWF19L1	5	0.221888	-0.47514	1	-0.47514	5	0.040744	-1.3801	1	-1.3801	5	3.9e-05	-2.2349	1	-2.2349	5	0.080907	-0.73813	1	-0.73813	5	0.001811	-1.6432	1	-1.6432	5	1	0.72941	0.937559	0.72941	5	0.059184	-1.8704	1	-1.8704	5	0.000143	-2.2319	1	-2.2319	5	0.432474	-0.44065	1	-0.44065	5	3.5e-05	-1.6157	1	-1.6157	5	0.999997	-0.76588	1	-0.76588	5	0.000958	-2.9256	1	-2.9256	5	0.000172	-2.4656	1	-2.4656
CWF19L2	5	0.064631	-0.59725	1	-0.59725	5	0.002865	-1.695	1	-1.695	5	0.005546	-2.8312	1	-2.8312	5	0.002599	-1.5621	1	-1.5621	5	0.204659	-1.4344	1	-1.4344	5	1	-0.0041174	0.999444	-0.0041174	5	0.224411	-2.0346	1	-2.0346	5	0.044271	-2.1978	1	-2.1978	5	0.005205	-1.0655	1	-1.0655	5	0.030237	-1.8519	1	-1.8519	5	0.999997	0.24328	0.826171	0.24328	5	0.219908	-2.0439	1	-2.0439	5	0.044871	-2.784	1	-2.784
CWH43	5	0.999967	0.20271	1	0.20271	5	1	-0.11798	1	-0.11798	5	1	-0.13611	1	-0.13611	5	0.999996	-0.056493	1	-0.056493	5	1	-0.2593	1	-0.2593	5	1	0.20354	0.999444	0.20354	5	1	-0.29354	1	-0.29354	5	1	-0.05399	1	-0.05399	5	0.999998	-0.041763	1	-0.041763	5	0.999999	-0.22535	1	-0.22535	5	0.999997	-0.26684	1	-0.26684	5	1	-0.39433	1	-0.39433	5	1	-0.207	1	-0.207
CX3CL1	5	0.999967	-0.080532	1	-0.080532	5	1	0.17004	1	0.17004	5	1	0.38192	1	0.38192	5	0.990934	-0.1947	0.987809	-0.1947	5	1	-0.093595	1	-0.093595	5	1	0.11775	0.998669	0.11775	5	1	-0.1596	1	-0.1596	5	1	-0.14462	1	-0.14462	5	0.999998	-0.048522	1	-0.048522	5	0.999999	-0.22357	1	-0.22357	5	0.093607	-0.55295	1	-0.55295	5	1	-0.12655	1	-0.12655	5	1	-0.0027739	1	-0.0027739
CX3CR1	5	0.999967	0.038678	1	0.038678	5	1	-0.01128	1	-0.01128	5	1	-0.015855	1	-0.015855	5	0.999996	0.33893	1	0.33893	5	1	0.20411	1	0.20411	5	1	-0.1054	0.999444	-0.1054	5	1	-0.099168	1	-0.099168	5	1	0.13786	1	0.13786	5	0.999998	-0.042942	1	-0.042942	5	0.999999	0.14364	1	0.14364	5	0.999997	0.18172	1	0.18172	5	1	0.1962	1	0.1962	5	1	-0.053387	1	-0.053387
CXADR	5	0.999967	0.093679	0.974009	0.093679	5	1	0.24036	1	0.24036	5	1	0.369	1	0.369	5	0.999996	0.0010473	1	0.0010473	5	1	0.32246	1	0.32246	5	1	0.29096	0.994511	0.29096	5	1	0.33426	1	0.33426	5	1	0.4514	1	0.4514	5	0.999998	0.06091	1	0.06091	5	0.999999	0.19795	1	0.19795	5	0.999997	-0.069119	1	-0.069119	5	1	0.2915	1	0.2915	5	1	0.30644	1	0.30644
CXCL1	4	0.999967	-0.049388	1	-0.049388	4	1	-0.0083225	1	-0.0083225	4	1	-0.0585	1	-0.0585	4	0.999996	-0.042398	1	-0.042398	4	1	-0.088177	1	-0.088177	4	1	-0.0007411	0.999444	-0.0007411	4	1	-0.051806	1	-0.051806	4	1	0.049527	1	0.049527	4	0.999998	-0.055614	1	-0.055614	4	0.999999	-0.079606	1	-0.079606	4	0.999997	0.027462	1	0.027462	4	1	-0.085925	1	-0.085925	4	1	-0.034736	1	-0.034736
CXCL1;CXCL3	1	0.999967	0.60958	0.818309	0.60958	1	1	0.51714	0.99372	0.51714	1	1	0.72072	0.979725	0.72072	1	0.999996	0.26819	0.982046	0.26819	1	1	0.45965	1	0.45965	1	1	0.01317	0.999444	0.01317	1	1	0.40717	1	0.40717	1	1	0.50005	1	0.50005	1	0.999998	0.38685	0.976008	0.38685	1	0.999999	0.12888	1	0.12888	1	0.973736	-0.31709	1	-0.31709	1	1	0.38962	1	0.38962	1	1	0.67722	1	0.67722
CXCL10	5	0.999967	-0.016118	1	-0.016118	5	1	0.24698	1	0.24698	5	1	0.10693	1	0.10693	5	0.999996	0.077546	0.906466	0.077546	5	1	-0.13951	1	-0.13951	5	1	0.076472	0.999444	0.076472	5	1	0.26325	1	0.26325	5	1	0.23575	1	0.23575	5	0.999998	0.13335	1	0.13335	5	0.999999	0.17527	1	0.17527	5	0.999997	0.010473	1	0.010473	5	1	0.10333	1	0.10333	5	1	-0.095461	1	-0.095461
CXCL11	5	0.999967	-0.077709	1	-0.077709	5	1	-0.054355	1	-0.054355	5	1	-0.11687	1	-0.11687	5	0.999996	-0.1903	1	-0.1903	5	1	-0.037038	1	-0.037038	5	1	-0.17702	0.983959	-0.17702	5	1	-0.068823	1	-0.068823	5	1	0.042331	1	0.042331	5	0.999998	-0.14685	1	-0.14685	5	0.999999	-0.17478	1	-0.17478	5	0.999997	-0.10481	1	-0.10481	5	1	-0.049572	1	-0.049572	5	1	-0.1228	1	-0.1228
CXCL12	5	0.999967	-0.21551	1	-0.21551	5	1	-0.33064	1	-0.33064	5	1	-0.50419	1	-0.50419	5	0.999996	-0.29672	1	-0.29672	5	1	-0.34988	1	-0.34988	5	1	-0.12889	0.999444	-0.12889	5	1	-0.60285	1	-0.60285	5	1	-0.44969	1	-0.44969	5	0.999998	-0.26758	1	-0.26758	5	0.999999	-0.26342	1	-0.26342	5	0.999997	-0.031415	1	-0.031415	5	1	-0.54079	1	-0.54079	5	1	-0.44791	1	-0.44791
CXCL13	5	0.999967	-0.038591	1	-0.038591	5	1	-0.0099469	1	-0.0099469	5	1	0.33206	1	0.33206	5	0.999996	0.0030397	1	0.0030397	5	1	-0.062805	1	-0.062805	5	1	0.11313	0.999444	0.11313	5	1	0.11653	1	0.11653	5	1	-0.029965	1	-0.029965	5	0.999998	0.095526	1	0.095526	5	0.999999	-0.032482	1	-0.032482	5	0.999997	-0.049097	1	-0.049097	5	1	0.066918	1	0.066918	5	1	-0.0027836	1	-0.0027836
CXCL14	5	0.999967	-0.013203	1	-0.013203	5	1	-0.2492	1	-0.2492	5	1	-0.21471	1	-0.21471	5	0.999996	0.0017791	1	0.0017791	5	1	-0.33749	1	-0.33749	5	1	-0.056483	0.999444	-0.056483	5	1	-0.35383	1	-0.35383	5	1	-0.14666	1	-0.14666	5	0.999998	-0.1905	1	-0.1905	5	0.999999	-0.0086399	1	-0.0086399	5	0.999997	0.23854	0.989496	0.23854	5	1	-0.21561	1	-0.21561	5	1	-0.086098	1	-0.086098
CXCL16	5	0.999967	0.17814	1	0.17814	5	1	0.27348	1	0.27348	5	1	-0.065378	1	-0.065378	5	0.999996	-0.34541	1	-0.34541	5	1	0.13803	1	0.13803	5	0.936019	-0.23339	0.999444	-0.23339	5	1	0.1931	1	0.1931	5	1	0.063865	1	0.063865	5	0.999998	0.27656	1	0.27656	5	0.999999	0.20524	1	0.20524	5	0.999997	0.14436	0.955457	0.14436	5	1	0.030113	1	0.030113	5	1	0.35195	1	0.35195
CXCL17	5	0.999967	-0.12324	1	-0.12324	5	1	0.1737	1	0.1737	5	1	0.17248	1	0.17248	5	0.999996	-0.13744	1	-0.13744	5	1	0.00020077	1	0.00020077	5	1	-0.023043	0.999444	-0.023043	5	1	0.0053256	1	0.0053256	5	1	-0.0064413	1	-0.0064413	5	0.999998	0.042534	1	0.042534	5	0.999999	0.12202	1	0.12202	5	0.999997	-0.25034	1	-0.25034	5	1	-0.041044	1	-0.041044	5	1	-0.02259	1	-0.02259
CXCL2	4	0.999967	0.095655	1	0.095655	4	1	0.17145	1	0.17145	4	1	0.058839	1	0.058839	4	0.999996	-0.071341	1	-0.071341	4	1	0.20644	1	0.20644	4	1	-0.046841	0.999444	-0.046841	4	1	0.20035	1	0.20035	4	1	0.23943	1	0.23943	4	0.999998	0.23193	1	0.23193	4	0.999999	-0.14238	1	-0.14238	4	0.999997	0.17883	1	0.17883	4	1	0.11999	1	0.11999	4	1	0.17886	1	0.17886
CXCL2;CXCL3	1	0.999967	-0.048358	1	-0.048358	1	1	-0.014347	1	-0.014347	1	1	-0.22099	1	-0.22099	1	0.999996	-0.36388	1	-0.36388	1	1	-0.11344	1	-0.11344	1	1	-0.094896	0.999444	-0.094896	1	1	-0.25847	1	-0.25847	1	1	-0.3018	1	-0.3018	1	0.999998	0.046055	1	0.046055	1	0.999999	-0.12863	1	-0.12863	1	0.999997	0.06709	1	0.06709	1	1	-0.168	1	-0.168	1	1	-0.33927	1	-0.33927
CXCL3	5	0.937706	-0.075322	1	-0.075322	5	1	0.10094	1	0.10094	5	1	-0.2577	1	-0.2577	5	0.999996	-0.15351	1	-0.15351	5	1	0.078567	1	0.078567	5	0.996095	-0.041186	0.999444	-0.041186	5	0.916329	0.060968	1	0.060968	5	1	-0.058531	1	-0.058531	5	0.999998	-0.054415	1	-0.054415	5	0.999999	-0.22793	1	-0.22793	5	0.999997	0.55264	0.623647	0.55264	5	1	0.10571	1	0.10571	5	1	-0.11455	1	-0.11455
CXCL5	5	0.999967	-0.08567	1	-0.08567	5	1	0.15686	1	0.15686	5	1	0.17973	1	0.17973	5	0.999996	-0.25152	1	-0.25152	5	1	0.16016	1	0.16016	5	1	-0.0035712	0.999444	-0.0035712	5	1	0.22085	1	0.22085	5	1	0.29379	1	0.29379	5	0.999998	0.013876	1	0.013876	5	0.999999	0.18626	1	0.18626	5	0.999997	-0.20804	1	-0.20804	5	1	0.11928	1	0.11928	5	1	0.087115	1	0.087115
CXCL6	5	0.999967	0.10232	1	0.10232	5	1	0.18279	1	0.18279	5	1	0.22994	1	0.22994	5	0.999996	-0.14175	0.913509	-0.14175	5	1	0.11381	0.998663	0.11381	5	0.971405	-0.065517	0.998669	-0.065517	5	1	0.2795	1	0.2795	5	1	0.14501	1	0.14501	5	0.999998	0.053528	1	0.053528	5	0.999999	0.11358	1	0.11358	5	0.999997	0.0332	1	0.0332	5	1	0.1128	1	0.1128	5	1	0.069105	1	0.069105
CXCL8	5	0.999967	0.16352	1	0.16352	5	1	-0.038882	1	-0.038882	5	1	0.063506	1	0.063506	5	0.999996	0.33563	0.913509	0.33563	5	1	-0.12611	1	-0.12611	5	1	-0.10295	0.999444	-0.10295	5	1	0.19909	1	0.19909	5	1	0.28522	1	0.28522	5	0.999998	0.039637	1	0.039637	5	0.999999	0.13558	1	0.13558	5	0.999997	-0.126	1	-0.126	5	1	0.089215	1	0.089215	5	1	0.060861	1	0.060861
CXCL9	5	0.999967	0.16022	1	0.16022	5	1	-0.052392	1	-0.052392	5	1	-0.018925	1	-0.018925	5	0.999996	0.18475	1	0.18475	5	1	0.01937	1	0.01937	5	1	-0.073281	0.999444	-0.073281	5	1	-0.035445	1	-0.035445	5	1	0.0013509	1	0.0013509	5	0.999998	-0.099748	1	-0.099748	5	0.999999	-0.061826	1	-0.061826	5	0.999997	0.19094	1	0.19094	5	1	-0.014687	1	-0.014687	5	1	0.12927	1	0.12927
CXCR1	5	0.999967	0.054699	1	0.054699	5	1	-0.074763	1	-0.074763	5	1	0.074603	1	0.074603	5	0.999996	-0.19622	1	-0.19622	5	1	-0.082784	1	-0.082784	5	1	0.060163	0.999444	0.060163	5	1	-0.20426	1	-0.20426	5	1	-0.37761	1	-0.37761	5	0.999998	0.047424	1	0.047424	5	0.999999	-0.095684	1	-0.095684	5	0.999997	-0.16797	1	-0.16797	5	1	-0.26879	1	-0.26879	5	1	-0.17117	1	-0.17117
CXCR2	5	0.999967	-0.046892	1	-0.046892	5	1	-0.10493	1	-0.10493	5	1	0.15983	1	0.15983	5	0.999996	0.0054525	1	0.0054525	5	1	-0.070467	1	-0.070467	5	1	-0.079839	0.999444	-0.079839	5	1	-0.18604	1	-0.18604	5	1	-0.081051	1	-0.081051	5	0.999998	-0.10532	1	-0.10532	5	0.999999	0.023055	1	0.023055	5	0.999997	-0.22921	1	-0.22921	5	1	-0.077262	1	-0.077262	5	1	-0.024297	1	-0.024297
CXCR3	5	0.999967	-0.043273	1	-0.043273	5	1	-0.059144	1	-0.059144	5	1	-0.073451	1	-0.073451	5	0.999996	-0.13997	1	-0.13997	5	1	-0.014587	1	-0.014587	5	1	0.0013729	0.999444	0.0013729	5	1	0.045471	1	0.045471	5	1	-0.12693	1	-0.12693	5	0.999998	-0.067361	1	-0.067361	5	0.999999	-0.1233	1	-0.1233	5	0.999997	0.12727	1	0.12727	5	1	0.024734	1	0.024734	5	1	0.030967	1	0.030967
CXCR4	5	0.999967	0.18427	1	0.18427	5	1	0.017014	1	0.017014	5	1	0.045126	1	0.045126	5	0.999996	0.0021237	1	0.0021237	5	1	-0.085751	1	-0.085751	5	1	0.0024706	0.999444	0.0024706	5	1	0.030396	1	0.030396	5	1	-0.15079	1	-0.15079	5	0.999998	-0.11808	1	-0.11808	5	0.999999	-0.1591	1	-0.1591	5	0.999997	-0.01954	1	-0.01954	5	1	-0.13819	1	-0.13819	5	1	-0.24103	1	-0.24103
CXCR5	5	0.999967	-0.07699	1	-0.07699	5	1	-0.24392	1	-0.24392	5	1	-0.11521	1	-0.11521	5	0.999996	0.12771	1	0.12771	5	1	0.073122	1	0.073122	5	1	0.11406	0.999444	0.11406	5	1	0.10718	1	0.10718	5	1	-0.043371	1	-0.043371	5	0.999998	0.056276	1	0.056276	5	0.999999	-0.0089141	1	-0.0089141	5	0.999997	0.058842	1	0.058842	5	1	0.054121	1	0.054121	5	1	-0.075573	1	-0.075573
CXCR6	5	0.999967	-0.067845	1	-0.067845	5	1	-0.047377	1	-0.047377	5	1	0.086052	1	0.086052	5	0.999996	-0.098555	0.996143	-0.098555	5	1	-0.082172	1	-0.082172	5	0.930449	-0.053273	0.999444	-0.053273	5	1	-0.029606	1	-0.029606	5	1	-0.12984	1	-0.12984	5	0.999998	-0.043369	1	-0.043369	5	0.999999	0.18431	1	0.18431	5	0.999997	-0.15569	0.878865	-0.15569	5	1	0.10029	1	0.10029	5	1	-0.10435	1	-0.10435
CXorf21	5	0.999967	0.052199	1	0.052199	5	1	0.16559	1	0.16559	5	1	0.075458	1	0.075458	5	0.999996	0.0075191	1	0.0075191	5	1	0.22225	1	0.22225	5	1	-0.048966	0.999444	-0.048966	5	1	0.077372	1	0.077372	5	1	0.24941	1	0.24941	5	0.999998	0.10889	1	0.10889	5	0.999999	0.22056	1	0.22056	5	0.999997	0.034174	0.976527	0.034174	5	1	0.21965	1	0.21965	5	1	0.11197	1	0.11197
CXorf38	5	0.999967	0.30944	1	0.30944	5	1	0.082453	1	0.082453	5	1	0.081409	1	0.081409	5	0.999996	0.026083	1	0.026083	5	1	0.089407	1	0.089407	5	1	0.016459	0.999444	0.016459	5	1	0.050098	1	0.050098	5	1	-0.035242	1	-0.035242	5	0.999998	0.14422	1	0.14422	5	0.999999	-0.0076623	1	-0.0076623	5	0.999997	-0.014966	1	-0.014966	5	1	0.18808	1	0.18808	5	1	0.28065	1	0.28065
CXorf40A	2	0.999967	-0.021991	1	-0.021991	2	1	0.16939	1	0.16939	2	1	0.23891	1	0.23891	2	0.999996	0.11979	1	0.11979	2	1	0.097155	1	0.097155	2	1	0.0083019	0.999444	0.0083019	2	1	0.091744	1	0.091744	2	1	0.13879	1	0.13879	2	0.999998	0.11849	1	0.11849	2	0.999999	0.25098	1	0.25098	2	0.999997	-0.14581	1	-0.14581	2	1	0.079057	1	0.079057	2	1	0.11553	1	0.11553
CXorf40A;CXorf40B	4	0.999967	-0.10764	1	-0.10764	4	1	0.046537	1	0.046537	4	1	-0.20323	1	-0.20323	4	0.999996	-0.27528	1	-0.27528	4	1	0.078604	1	0.078604	4	1	0.10989	0.999444	0.10989	4	1	0.069412	1	0.069412	4	1	0.05018	1	0.05018	4	0.999998	-0.19707	1	-0.19707	4	0.999999	-0.22883	1	-0.22883	4	0.999997	0.16134	1	0.16134	4	1	-0.050714	1	-0.050714	4	1	-0.28902	1	-0.28902
CXorf40B	1	0.999967	0.027378	1	0.027378	1	1	0.01647	1	0.01647	1	1	0.33393	1	0.33393	1	0.999996	0.059191	1	0.059191	1	1	0.2642	1	0.2642	1	1	0.035166	0.999444	0.035166	1	1	0.27936	1	0.27936	1	1	0.17659	1	0.17659	1	0.999998	0.22226	1	0.22226	1	0.999999	0.35923	1	0.35923	1	0.999997	-0.080061	1	-0.080061	1	1	0.23981	1	0.23981	1	1	0.005437	1	0.005437
CXorf49;CXorf49B	5	0.999967	0.040719	0.964224	0.040719	5	1	-0.46764	1	-0.46764	5	1	-0.27963	1	-0.27963	5	0.999996	-0.0018343	1	-0.0018343	5	1	-0.25675	1	-0.25675	5	1	0.38045	0.864801	0.38045	5	1	-0.18243	1	-0.18243	5	1	-0.066636	1	-0.066636	5	0.999998	-0.095072	1	-0.095072	5	0.999999	-0.16714	1	-0.16714	5	0.905392	-0.16451	1	-0.16451	5	1	-0.46385	1	-0.46385	5	1	-0.31317	1	-0.31317
CXorf51A;CXorf51B	5	0.999967	-0.18379	1	-0.18379	5	1	-0.25169	1	-0.25169	5	1	-0.25368	1	-0.25368	5	0.999996	0.050157	0.898519	0.050157	5	1	-0.14447	1	-0.14447	5	1	-0.038577	0.999444	-0.038577	5	1	-0.15549	1	-0.15549	5	1	-0.1468	1	-0.1468	5	0.999998	-0.14359	1	-0.14359	5	0.999999	-0.087097	1	-0.087097	5	0.999997	0.21131	0.991586	0.21131	5	1	0.069043	1	0.069043	5	1	-0.23315	1	-0.23315
CXorf56	5	0.999967	0.07674	1	0.07674	5	1	-0.22216	1	-0.22216	5	1	-0.13267	1	-0.13267	5	0.999996	0.31475	0.951972	0.31475	5	1	-0.2039	1	-0.2039	5	1	-0.17287	0.999444	-0.17287	5	1	-0.60949	1	-0.60949	5	1	-0.17568	1	-0.17568	5	0.999998	-0.21235	1	-0.21235	5	0.999999	-0.21982	1	-0.21982	5	0.999997	-0.074231	0.993582	-0.074231	5	1	-0.33918	1	-0.33918	5	1	-0.33262	1	-0.33262
CXorf58	5	0.999967	0.35957	1	0.35957	5	1	0.096744	1	0.096744	5	1	-0.045109	1	-0.045109	5	0.999996	0.17428	1	0.17428	5	1	0.13984	1	0.13984	5	1	-0.010389	0.999444	-0.010389	5	1	0.27148	1	0.27148	5	1	0.21749	1	0.21749	5	0.999998	0.048564	1	0.048564	5	0.999999	0.069997	1	0.069997	5	0.999997	0.29152	1	0.29152	5	1	0.28499	1	0.28499	5	1	0.21354	1	0.21354
CXorf65	5	0.999967	-0.059513	1	-0.059513	5	1	0.12798	1	0.12798	5	1	-0.028918	1	-0.028918	5	0.952462	-0.2269	1	-0.2269	5	1	-0.013094	1	-0.013094	5	1	0.053095	0.999444	0.053095	5	1	-0.038093	1	-0.038093	5	1	0.062892	1	0.062892	5	0.999998	-0.12405	1	-0.12405	5	0.999999	-0.00051311	1	-0.00051311	5	0.999997	-0.17743	1	-0.17743	5	1	-0.11928	1	-0.11928	5	1	-0.12907	1	-0.12907
CXorf66	5	0.999967	-0.20562	1	-0.20562	5	1	-0.031255	1	-0.031255	5	1	0.010571	1	0.010571	5	0.999996	-0.3253	0.967088	-0.3253	5	1	0.058065	1	0.058065	5	0.991313	0.064628	0.999444	0.064628	5	1	0.089121	1	0.089121	5	1	0.10353	1	0.10353	5	0.999998	-0.23323	1	-0.23323	5	0.999999	-0.056843	1	-0.056843	5	0.999997	-0.14671	0.941736	-0.14671	5	1	0.11077	1	0.11077	5	1	-0.024792	1	-0.024792
CXXC1	5	0.025444	-0.49636	1	-0.49636	5	0.515017	-0.94764	1	-0.94764	5	0.061213	-1.0622	1	-1.0622	5	0.999996	-0.14798	1	-0.14798	5	1	-0.85939	1	-0.85939	5	1	0.27588	0.988661	0.27588	5	0.55258	-1.7096	1	-1.7096	5	0.513339	-1.5612	1	-1.5612	5	0.697933	-0.49916	1	-0.49916	5	0.055606	-0.96547	1	-0.96547	5	0.999997	-0.39024	1	-0.39024	5	0.077356	-1.4662	1	-1.4662	5	0.332426	-1.9253	1	-1.9253
CXXC4	5	0.999967	-0.015311	1	-0.015311	5	1	0.073018	1	0.073018	5	1	0.0040912	1	0.0040912	5	0.999996	0.17279	1	0.17279	5	1	0.13143	1	0.13143	5	1	0.19414	0.999444	0.19414	5	1	0.23888	0.987229	0.23888	5	1	0.16231	1	0.16231	5	0.999998	0.17703	1	0.17703	5	0.999999	0.31704	0.990871	0.31704	5	0.999997	0.25645	0.919186	0.25645	5	1	0.12127	1	0.12127	5	1	0.033702	1	0.033702
CXXC5	5	0.999967	0.0060318	1	0.0060318	5	1	-0.073589	1	-0.073589	5	1	-0.084321	1	-0.084321	5	0.999996	-0.035844	1	-0.035844	5	1	0.022717	1	0.022717	5	1	-0.028721	0.999444	-0.028721	5	1	-0.28859	1	-0.28859	5	1	-0.18021	1	-0.18021	5	0.999998	-0.1913	1	-0.1913	5	0.999999	-0.013494	1	-0.013494	5	0.999997	0.014697	1	0.014697	5	1	-0.16898	1	-0.16898	5	1	-0.13637	1	-0.13637
CYB561	5	0.999967	-0.10257	1	-0.10257	5	1	-0.20163	1	-0.20163	5	1	-0.2161	1	-0.2161	5	0.999996	-0.26607	1	-0.26607	5	1	-0.30277	1	-0.30277	5	1	0.12715	0.999444	0.12715	5	1	-0.33684	1	-0.33684	5	1	-0.12485	1	-0.12485	5	0.999998	-0.21138	1	-0.21138	5	0.999999	-0.2326	1	-0.2326	5	0.999997	-0.069595	0.894475	-0.069595	5	1	-0.17891	1	-0.17891	5	1	-0.017854	1	-0.017854
CYB561A3	5	0.999967	0.096474	0.932377	0.096474	5	1	-0.10794	1	-0.10794	5	1	-0.0062627	1	-0.0062627	5	0.999996	0.3034	1	0.3034	5	1	0.12553	1	0.12553	5	0.991313	-0.037357	0.999444	-0.037357	5	1	0.016651	1	0.016651	5	1	0.35884	1	0.35884	5	0.999998	0.1426	1	0.1426	5	0.999999	0.31556	1	0.31556	5	0.999997	-0.058725	1	-0.058725	5	1	0.194	1	0.194	5	1	0.1222	1	0.1222
CYB561D1	5	0.999967	0.0073606	1	0.0073606	5	1	0.091028	1	0.091028	5	1	0.087404	1	0.087404	5	0.999996	0.10766	1	0.10766	5	1	-0.063286	1	-0.063286	5	1	-0.047191	0.999444	-0.047191	5	1	-0.099927	1	-0.099927	5	1	-0.018366	1	-0.018366	5	0.999998	-0.005118	0.943351	-0.005118	5	0.999999	-0.075414	1	-0.075414	5	0.999997	0.01695	1	0.01695	5	1	0.10825	1	0.10825	5	1	0.11317	1	0.11317
CYB561D2	2	0.999967	0.018357	1	0.018357	2	1	0.093967	1	0.093967	2	1	0.040752	1	0.040752	2	0.999996	0.38772	0.913509	0.38772	2	1	-0.0377	1	-0.0377	2	1	-0.058183	0.999444	-0.058183	2	1	-0.057224	1	-0.057224	2	1	0.10849	1	0.10849	2	0.999998	-0.12905	1	-0.12905	2	0.999999	-0.0010383	1	-0.0010383	2	0.999997	-0.03013	1	-0.03013	2	1	-0.0034555	1	-0.0034555	2	1	0.011215	1	0.011215
CYB561D2;Z84492.2	5	0.999967	-0.036364	1	-0.036364	5	1	-0.074346	1	-0.074346	5	1	0.16208	1	0.16208	5	0.999996	0.13786	0.981497	0.13786	5	1	0.051729	1	0.051729	5	1	0.12828	0.999444	0.12828	5	1	0.16792	1	0.16792	5	1	0.34542	1	0.34542	5	0.999998	0.019507	1	0.019507	5	0.999999	-0.063751	1	-0.063751	5	0.999997	0.11881	1	0.11881	5	1	0.2668	1	0.2668	5	1	-0.12286	1	-0.12286
CYB5A	5	0.999967	-0.079948	1	-0.079948	5	1	0.16642	1	0.16642	5	1	0.32706	1	0.32706	5	0.999996	0.17236	0.990706	0.17236	5	1	0.15661	1	0.15661	5	1	-0.050081	0.999444	-0.050081	5	1	0.16251	1	0.16251	5	1	-0.021848	1	-0.021848	5	0.999998	0.16329	1	0.16329	5	0.999999	0.33534	1	0.33534	5	0.999997	0.031569	1	0.031569	5	1	0.13524	1	0.13524	5	1	0.19047	1	0.19047
CYB5B	5	0.539705	-0.50301	1	-0.50301	5	0.055475	-1.618	1	-1.618	5	0.020924	-1.6503	1	-1.6503	5	0.053175	-0.94299	1	-0.94299	5	0.001429	-1.9961	1	-1.9961	5	1	-0.1414	0.999444	-0.1414	5	0.061161	-1.9908	1	-1.9908	5	0.018047	-2.1665	1	-2.1665	5	0.030005	-1.2075	1	-1.2075	5	0.009818	-2.2362	1	-2.2362	5	0.999997	-0.39148	1	-0.39148	5	0.023838	-2.6624	1	-2.6624	5	0.004627	-2.362	1	-2.362
CYB5D1	5	0.999967	-0.046202	1	-0.046202	5	1	-0.10784	1	-0.10784	5	1	0.08066	1	0.08066	5	0.999996	-0.093499	1	-0.093499	5	1	-0.13739	1	-0.13739	5	1	-0.027073	0.999444	-0.027073	5	1	0.059926	1	0.059926	5	1	0.0038622	1	0.0038622	5	0.999998	-0.013918	1	-0.013918	5	0.999999	0.13394	1	0.13394	5	0.999997	0.016017	0.977229	0.016017	5	1	0.082604	1	0.082604	5	1	0.052263	1	0.052263
CYB5D2	5	0.999967	-0.018475	1	-0.018475	5	1	0.14473	1	0.14473	5	1	0.15286	1	0.15286	5	0.999996	0.092575	1	0.092575	5	1	-0.0067665	1	-0.0067665	5	0.991313	-0.16659	0.999444	-0.16659	5	1	-0.041597	1	-0.041597	5	1	0.10398	1	0.10398	5	0.999998	-0.0099391	1	-0.0099391	5	0.999999	0.041123	1	0.041123	5	0.999997	0.10821	1	0.10821	5	1	0.12144	1	0.12144	5	1	0.050047	1	0.050047
CYB5R1	5	0.999967	-0.04378	1	-0.04378	5	1	0.17785	1	0.17785	5	1	0.13115	1	0.13115	5	0.999996	-0.1501	0.992443	-0.1501	5	1	0.32892	1	0.32892	5	1	-0.037301	0.999444	-0.037301	5	1	0.23076	1	0.23076	5	1	0.099502	1	0.099502	5	0.999998	-0.072088	1	-0.072088	5	0.999999	0.14088	1	0.14088	5	0.999997	-0.11799	0.974811	-0.11799	5	1	0.0052838	1	0.0052838	5	1	0.15991	1	0.15991
CYB5R2	5	0.999967	-0.038319	1	-0.038319	5	1	-0.063497	1	-0.063497	5	1	-0.092583	1	-0.092583	5	0.999996	-0.06644	1	-0.06644	5	1	0.040713	1	0.040713	5	1	0.093361	0.999444	0.093361	5	1	-0.22327	1	-0.22327	5	1	0.12971	1	0.12971	5	0.999998	-0.081204	1	-0.081204	5	0.999999	-0.030951	1	-0.030951	5	0.999997	0.029369	1	0.029369	5	1	-0.077278	1	-0.077278	5	1	-0.19054	1	-0.19054
CYB5R3	5	0.999967	-0.013908	1	-0.013908	5	1	0.19553	0.927959	0.19553	5	1	0.10638	1	0.10638	5	0.999996	0.41178	0.913509	0.41178	5	1	0.021515	0.97062	0.021515	5	1	-0.027448	0.988661	-0.027448	5	1	0.052558	1	0.052558	5	1	0.12042	0.905404	0.12042	5	0.999998	0.011623	0.983705	0.011623	5	0.999999	0.037466	1	0.037466	5	0.999997	-0.013898	1	-0.013898	5	1	0.12824	1	0.12824	5	1	-0.030299	1	-0.030299
CYB5R4	5	0.999967	0.0027842	1	0.0027842	5	1	-0.2161	1	-0.2161	5	1	-0.22922	1	-0.22922	5	0.999996	-0.085645	1	-0.085645	5	1	-0.21163	1	-0.21163	5	1	-0.064775	0.999444	-0.064775	5	1	-0.2746	1	-0.2746	5	1	-0.24385	1	-0.24385	5	0.999998	-0.001229	1	-0.001229	5	0.999999	-0.10169	1	-0.10169	5	0.999997	-0.076951	1	-0.076951	5	1	-0.3202	1	-0.3202	5	1	-0.60712	1	-0.60712
CYB5RL	5	0.999967	-0.11792	1	-0.11792	5	1	0.22173	1	0.22173	5	1	0.14789	1	0.14789	5	0.999996	0.15547	1	0.15547	5	1	0.22058	1	0.22058	5	1	0.078991	0.999444	0.078991	5	1	0.10974	1	0.10974	5	1	0.17811	1	0.17811	5	0.999998	0.22695	1	0.22695	5	0.999999	0.19559	1	0.19559	5	0.999997	-0.050424	1	-0.050424	5	1	0.080575	1	0.080575	5	1	0.0045039	1	0.0045039
CYBA	5	0.999967	0.20344	1	0.20344	5	1	0.27447	1	0.27447	5	1	0.17509	1	0.17509	5	0.999996	0.34537	0.982046	0.34537	5	1	-0.11895	1	-0.11895	5	1	-0.094231	0.999444	-0.094231	5	1	-0.080164	1	-0.080164	5	1	-0.20424	1	-0.20424	5	0.999998	0.15372	1	0.15372	5	0.999999	-0.34478	1	-0.34478	5	0.999997	-0.020197	1	-0.020197	5	1	0.035003	1	0.035003	5	1	-0.09055	1	-0.09055
CYBB	5	0.999967	0.0040801	1	0.0040801	5	1	-0.030455	1	-0.030455	5	1	-0.029493	1	-0.029493	5	0.999996	0.10868	1	0.10868	5	1	0.16546	1	0.16546	5	1	0.023788	0.999444	0.023788	5	1	0.0075606	1	0.0075606	5	1	0.051483	1	0.051483	5	0.999998	0.0077492	1	0.0077492	5	0.999999	0.092841	1	0.092841	5	0.999997	0.14916	1	0.14916	5	1	-0.0049216	1	-0.0049216	5	1	-0.11881	1	-0.11881
CYBC1	5	0.999967	-0.10386	1	-0.10386	5	1	0.0048553	1	0.0048553	5	1	-0.087729	1	-0.087729	5	0.999996	0.045832	0.982046	0.045832	5	1	0.079389	1	0.079389	5	1	-0.04932	0.999444	-0.04932	5	1	0.27919	1	0.27919	5	1	0.10756	1	0.10756	5	0.999998	0.23871	1	0.23871	5	0.999999	0.032124	1	0.032124	5	0.999997	0.1643	0.984122	0.1643	5	1	0.32412	1	0.32412	5	1	-0.056693	1	-0.056693
CYBRD1	5	0.999967	0.14634	1	0.14634	5	1	0.1046	1	0.1046	5	1	-0.083928	1	-0.083928	5	0.999996	0.0048044	1	0.0048044	5	1	0.019088	1	0.019088	5	1	0.081629	0.998669	0.081629	5	1	0.29451	0.986245	0.29451	5	1	0.0814	1	0.0814	5	0.999998	0.077038	1	0.077038	5	0.999999	0.18548	1	0.18548	5	0.999997	-0.00050793	1	-0.00050793	5	1	0.20851	1	0.20851	5	1	0.25156	1	0.25156
CYC1	5	0.999967	-0.21584	1	-0.21584	5	0.060255	-0.73467	1	-0.73467	5	0.50561	-1.9851	1	-1.9851	5	0.296151	-0.58012	1	-0.58012	5	1	-0.9057	1	-0.9057	5	0.99921	0.1866	0.999444	0.1866	5	0.042351	-2.3404	1	-2.3404	5	0.048645	-1.5324	1	-1.5324	5	0.618046	-0.13533	1	-0.13533	5	0.999999	-0.98497	1	-0.98497	5	0.999997	-0.47175	1	-0.47175	5	0.075257	-2.0808	1	-2.0808	5	0.50984	-1.3615	1	-1.3615
CYCS	5	0.999967	-0.10369	1	-0.10369	5	0.600759	-0.74573	1	-0.74573	5	0.185799	-1.555	1	-1.555	5	0.999996	-0.42356	1	-0.42356	5	0.560245	-0.88321	1	-0.88321	5	1	0.063646	0.998669	0.063646	5	0.045023	-2.1917	1	-2.1917	5	0.005668	-1.8993	1	-1.8993	5	0.999998	-0.22171	1	-0.22171	5	0.599006	-0.95839	1	-0.95839	5	0.999997	-0.58573	1	-0.58573	5	0.045205	-2.3223	1	-2.3223	5	0.003074	-2.4025	1	-2.4025
CYFIP1	5	0.999967	0.025975	1	0.025975	5	1	-0.18506	1	-0.18506	5	1	0.031966	1	0.031966	5	0.93041	-0.25391	0.949734	-0.25391	5	1	-0.22023	1	-0.22023	5	1	0.04647	0.999444	0.04647	5	1	-0.3152	1	-0.3152	5	1	-0.080978	1	-0.080978	5	0.999998	0.096528	1	0.096528	5	0.999999	-0.092112	1	-0.092112	5	0.999997	-0.23218	1	-0.23218	5	1	-0.305	1	-0.305	5	1	-0.23535	1	-0.23535
CYFIP2	5	0.999967	0.049542	1	0.049542	5	1	-0.031554	1	-0.031554	5	1	0.38412	1	0.38412	5	0.999996	-0.06744	1	-0.06744	5	1	-0.051943	1	-0.051943	5	1	-0.046622	0.999444	-0.046622	5	1	0.029179	1	0.029179	5	1	0.0020531	1	0.0020531	5	0.999998	0.095611	1	0.095611	5	0.999999	-0.031927	1	-0.031927	5	0.927006	-0.24292	1	-0.24292	5	1	0.071399	1	0.071399	5	1	0.024269	1	0.024269
CYGB	5	0.999967	0.061657	1	0.061657	5	1	-0.032888	1	-0.032888	5	1	-0.17769	1	-0.17769	5	0.999996	-0.077139	0.925784	-0.077139	5	1	0.050824	1	0.050824	5	1	-0.020542	0.999444	-0.020542	5	1	0.011673	1	0.011673	5	1	-0.0036406	1	-0.0036406	5	0.999998	-0.012947	1	-0.012947	5	0.999999	-0.13743	1	-0.13743	5	0.999997	0.21963	0.949216	0.21963	5	1	0.027819	1	0.027819	5	1	-0.1763	1	-0.1763
CYHR1	5	0.999967	-0.13178	1	-0.13178	5	1	0.051392	1	0.051392	5	1	0.0252	1	0.0252	5	0.999996	-0.12351	1	-0.12351	5	1	-0.043677	1	-0.043677	5	0.936019	-0.11959	0.999444	-0.11959	5	1	-0.28676	1	-0.28676	5	1	0.076015	1	0.076015	5	0.999998	-0.049676	1	-0.049676	5	0.999999	-0.044383	1	-0.044383	5	0.999997	-0.20248	1	-0.20248	5	1	-0.16359	1	-0.16359	5	1	-0.13013	1	-0.13013
CYLC1	5	0.999967	0.094931	1	0.094931	5	1	-0.0085254	1	-0.0085254	5	1	-0.22988	1	-0.22988	5	0.999996	-0.20023	1	-0.20023	5	1	-0.28291	1	-0.28291	5	1	-0.096392	0.999444	-0.096392	5	1	-0.36796	1	-0.36796	5	1	-0.16699	1	-0.16699	5	0.999998	-0.23846	1	-0.23846	5	0.999999	-0.10601	1	-0.10601	5	0.999997	0.034772	1	0.034772	5	1	-0.29702	1	-0.29702	5	1	-0.17343	1	-0.17343
CYLC2	5	0.999967	0.10415	1	0.10415	5	1	0.24288	1	0.24288	5	1	0.12184	1	0.12184	5	0.999996	-0.31496	1	-0.31496	5	1	0.10288	1	0.10288	5	1	0.19583	0.999444	0.19583	5	1	-0.046622	1	-0.046622	5	1	0.098678	1	0.098678	5	0.999998	0.28664	1	0.28664	5	0.999999	0.10159	1	0.10159	5	0.999997	-0.091919	1	-0.091919	5	1	-0.090948	1	-0.090948	5	1	0.038371	1	0.038371
CYLD	5	0.999967	0.20231	1	0.20231	5	1	0.26755	1	0.26755	5	1	0.18983	1	0.18983	5	0.999996	0.1624	0.974483	0.1624	5	1	-0.04253	1	-0.04253	5	1	-0.0038538	0.999444	-0.0038538	5	1	0.12221	1	0.12221	5	1	-0.27199	1	-0.27199	5	0.999998	0.11886	0.997277	0.11886	5	0.999999	-0.016643	1	-0.016643	5	0.941553	-0.13723	1	-0.13723	5	1	0.056083	1	0.056083	5	1	-0.058433	1	-0.058433
CYP11A1	5	0.999967	0.03377	1	0.03377	5	1	-0.1415	1	-0.1415	5	1	0.041959	1	0.041959	5	0.999996	0.18502	1	0.18502	5	1	0.18235	1	0.18235	5	1	0.0084013	0.999444	0.0084013	5	1	0.062601	1	0.062601	5	1	0.23162	1	0.23162	5	0.999998	-0.054158	1	-0.054158	5	0.999999	-0.10394	1	-0.10394	5	0.999997	-0.039042	1	-0.039042	5	1	0.13526	1	0.13526	5	1	0.22693	1	0.22693
CYP11B1	5	0.999967	0.15508	1	0.15508	5	1	0.2319	1	0.2319	5	1	0.070026	1	0.070026	5	0.999996	0.16648	1	0.16648	5	1	0.159	1	0.159	5	1	0.038984	0.999444	0.038984	5	1	0.1582	1	0.1582	5	1	0.052464	1	0.052464	5	0.999998	0.11331	1	0.11331	5	0.999999	0.2377	1	0.2377	5	0.999997	-0.11117	0.977229	-0.11117	5	1	-0.04399	1	-0.04399	5	1	0.26031	1	0.26031
CYP11B2	5	0.999967	0.058375	1	0.058375	5	1	0.19236	1	0.19236	5	1	0.14306	1	0.14306	5	0.999996	0.33115	0.913509	0.33115	5	1	0.19339	1	0.19339	5	1	-0.099077	0.999444	-0.099077	5	1	0.085244	1	0.085244	5	1	0.2444	1	0.2444	5	0.999998	0.15601	1	0.15601	5	0.999999	0.07551	1	0.07551	5	0.999997	0.039911	1	0.039911	5	1	0.24514	1	0.24514	5	1	0.25881	1	0.25881
CYP17A1	5	0.999967	0.21864	1	0.21864	5	1	-0.039375	1	-0.039375	5	1	0.02983	1	0.02983	5	0.999996	0.20311	1	0.20311	5	1	0.31187	1	0.31187	5	1	0.076765	0.999444	0.076765	5	1	0.15162	1	0.15162	5	1	0.00017325	1	0.00017325	5	0.999998	0.095927	1	0.095927	5	0.999999	0.24064	1	0.24064	5	0.999997	0.075829	1	0.075829	5	1	0.0055541	1	0.0055541	5	1	0.049505	1	0.049505
CYP19A1	5	0.999967	0.12285	1	0.12285	5	1	-0.0035617	1	-0.0035617	5	1	0.40582	1	0.40582	5	0.999996	-0.089375	1	-0.089375	5	1	0.19034	1	0.19034	5	1	-0.20395	0.999444	-0.20395	5	1	0.013607	1	0.013607	5	1	0.034523	1	0.034523	5	0.999998	0.2809	1	0.2809	5	0.999999	0.44544	1	0.44544	5	0.999997	-0.12698	1	-0.12698	5	1	0.2131	1	0.2131	5	1	0.37483	1	0.37483
CYP1A1	5	0.999967	0.36799	0.9414	0.36799	5	1	-0.0068045	1	-0.0068045	5	1	0.13894	1	0.13894	5	0.999996	-0.034226	1	-0.034226	5	1	0.1829	1	0.1829	5	1	0.15277	0.998249	0.15277	5	1	0.25499	1	0.25499	5	1	0.27999	1	0.27999	5	0.999998	0.11373	1	0.11373	5	0.999999	0.12567	1	0.12567	5	0.999997	0.15371	0.993582	0.15371	5	1	0.19621	1	0.19621	5	1	0.1158	1	0.1158
CYP1A2	5	0.999967	-0.041834	0.964224	-0.041834	5	1	0.02159	1	0.02159	5	1	0.009841	1	0.009841	5	0.999996	-0.039219	1	-0.039219	5	1	0.10147	1	0.10147	5	0.936019	-0.11974	0.999444	-0.11974	5	1	0.072419	1	0.072419	5	1	0.13004	1	0.13004	5	0.999998	0.037916	1	0.037916	5	0.999999	0.090887	1	0.090887	5	0.999997	0.31106	0.855708	0.31106	5	1	0.087727	1	0.087727	5	1	0.13117	1	0.13117
CYP1B1	5	0.999967	-0.11519	1	-0.11519	5	1	-0.0014216	1	-0.0014216	5	1	0.15255	1	0.15255	5	0.999996	-0.28965	1	-0.28965	5	1	0.068435	1	0.068435	5	1	0.02213	0.999444	0.02213	5	1	-0.0016338	1	-0.0016338	5	1	-0.030302	1	-0.030302	5	0.999998	-0.049745	1	-0.049745	5	0.999999	0.12029	1	0.12029	5	0.999997	0.07192	1	0.07192	5	1	0.094183	1	0.094183	5	1	0.14367	1	0.14367
CYP20A1	5	0.999967	-0.011493	1	-0.011493	5	1	0.12203	1	0.12203	5	1	-0.03023	1	-0.03023	5	0.999996	-0.31175	1	-0.31175	5	1	-0.14254	1	-0.14254	5	1	0.17729	0.998669	0.17729	5	1	0.088452	1	0.088452	5	1	-0.011275	1	-0.011275	5	0.999998	-0.094448	1	-0.094448	5	0.999999	0.00052692	1	0.00052692	5	0.999997	0.091518	1	0.091518	5	1	-0.13482	1	-0.13482	5	1	-0.054494	1	-0.054494
CYP21A2	5	0.999967	-0.20402	1	-0.20402	5	1	-0.1302	1	-0.1302	5	1	-0.52249	1	-0.52249	5	0.999996	0.078074	1	0.078074	5	1	-0.3662	1	-0.3662	5	1	-0.0040542	0.999444	-0.0040542	5	1	-0.03433	1	-0.03433	5	1	-0.24296	1	-0.24296	5	0.999998	-0.11113	1	-0.11113	5	0.999999	-0.50439	1	-0.50439	5	0.999997	-0.054151	1	-0.054151	5	1	-0.29046	1	-0.29046	5	1	-0.049586	1	-0.049586
CYP24A1	5	0.999967	-0.0071785	1	-0.0071785	5	1	0.13751	1	0.13751	5	1	-0.012558	1	-0.012558	5	0.999996	0.29959	0.979873	0.29959	5	1	-0.019782	1	-0.019782	5	0.991313	0.13177	0.998669	0.13177	5	1	-0.031757	1	-0.031757	5	1	-0.0020927	1	-0.0020927	5	0.999998	-0.0088114	1	-0.0088114	5	0.999999	0.10127	1	0.10127	5	0.999997	-0.2178	0.984122	-0.2178	5	1	-0.071526	1	-0.071526	5	1	-0.18106	1	-0.18106
CYP26A1	5	0.999967	-0.21739	1	-0.21739	5	1	-0.26114	1	-0.26114	5	1	0.061393	1	0.061393	5	0.999996	-0.24388	1	-0.24388	5	1	-0.17741	1	-0.17741	5	0.99921	-0.15259	0.999444	-0.15259	5	1	-0.31362	1	-0.31362	5	1	-0.10519	1	-0.10519	5	0.999998	-0.052918	1	-0.052918	5	0.999999	-0.16847	1	-0.16847	5	0.999997	0.017853	1	0.017853	5	1	0.17342	1	0.17342	5	1	0.027621	1	0.027621
CYP26B1	5	0.999967	-0.032154	1	-0.032154	5	1	0.05335	1	0.05335	5	1	0.19181	1	0.19181	5	0.999996	-0.023794	1	-0.023794	5	1	-0.025613	1	-0.025613	5	1	-0.15197	0.999444	-0.15197	5	1	0.0085447	1	0.0085447	5	1	-0.065218	1	-0.065218	5	0.999998	0.14051	1	0.14051	5	0.999999	0.0141	1	0.0141	5	0.999997	0.089186	0.878865	0.089186	5	1	0.15609	1	0.15609	5	1	0.020912	1	0.020912
CYP26C1	5	0.999967	-0.10749	1	-0.10749	5	1	-0.18894	1	-0.18894	5	1	-0.12976	1	-0.12976	5	0.999996	-0.14454	0.898519	-0.14454	5	1	0.092967	1	0.092967	5	1	0.1406	0.999444	0.1406	5	1	-0.063497	1	-0.063497	5	1	0.071407	1	0.071407	5	0.999998	-0.032954	1	-0.032954	5	0.999999	-0.15153	1	-0.15153	5	0.999997	-0.070649	1	-0.070649	5	1	-0.11296	1	-0.11296	5	1	-0.065821	1	-0.065821
CYP27A1	5	0.999967	0.053136	1	0.053136	5	1	0.0072082	1	0.0072082	5	1	0.038068	1	0.038068	5	0.999996	0.11512	1	0.11512	5	1	-0.022933	1	-0.022933	5	1	-0.085408	0.999444	-0.085408	5	1	-0.048664	1	-0.048664	5	1	0.10627	1	0.10627	5	0.999998	-0.0026369	1	-0.0026369	5	0.999999	0.045554	1	0.045554	5	0.999997	0.036734	1	0.036734	5	1	-0.039507	1	-0.039507	5	1	0.14843	1	0.14843
CYP27B1	5	0.999967	-0.05676	1	-0.05676	5	1	-0.14404	1	-0.14404	5	1	-0.26403	1	-0.26403	5	0.999996	-0.19306	1	-0.19306	5	1	-0.23196	1	-0.23196	5	1	0.06723	0.999444	0.06723	5	1	-0.13208	1	-0.13208	5	1	-0.2839	1	-0.2839	5	0.999998	-0.18632	1	-0.18632	5	0.999999	-0.023213	1	-0.023213	5	0.999997	0.14783	1	0.14783	5	1	-0.12202	1	-0.12202	5	1	-0.10226	1	-0.10226
CYP27C1	5	0.999967	-0.24022	1	-0.24022	5	1	-0.22602	1	-0.22602	5	1	-0.42055	1	-0.42055	5	0.720507	-0.44688	1	-0.44688	5	1	-0.13363	1	-0.13363	5	0.936019	-0.03378	0.999444	-0.03378	5	1	-0.37389	1	-0.37389	5	1	-0.54985	1	-0.54985	5	0.999998	-0.25741	1	-0.25741	5	0.999999	-0.17318	1	-0.17318	5	0.999997	0.39051	0.843554	0.39051	5	1	-0.12595	1	-0.12595	5	1	-0.092194	1	-0.092194
CYP2A13	5	0.999967	0.084713	1	0.084713	5	1	0.13417	1	0.13417	5	1	0.21313	1	0.21313	5	0.999996	0.22234	0.99029	0.22234	5	1	0.12684	1	0.12684	5	1	0.1382	0.988661	0.1382	5	1	0.22554	1	0.22554	5	1	0.24639	1	0.24639	5	0.999998	0.46791	0.798578	0.46791	5	0.999999	0.084685	1	0.084685	5	0.999997	-0.17004	1	-0.17004	5	1	-0.25226	1	-0.25226	5	1	0.036051	1	0.036051
CYP2A6	4	0.999967	0.099649	1	0.099649	4	1	0.33392	1	0.33392	4	1	0.22928	1	0.22928	4	0.999996	0.54399	0.751338	0.54399	4	1	0.20975	1	0.20975	4	1	-0.0471	0.999444	-0.0471	4	1	0.36754	1	0.36754	4	1	0.5072	1	0.5072	4	0.999998	0.099125	1	0.099125	4	0.999999	0.32316	1	0.32316	4	0.999997	0.15555	0.97479	0.15555	4	1	0.37071	1	0.37071	4	1	0.36696	1	0.36696
CYP2A6;CYP2A7	1	0.999967	0.33057	0.977648	0.33057	1	1	0.3538	1	0.3538	1	1	0.57581	0.996661	0.57581	1	0.999996	0.426	0.955982	0.426	1	1	0.45065	1	0.45065	1	1	0.2181	0.998669	0.2181	1	1	0.31297	1	0.31297	1	1	0.45293	1	0.45293	1	0.999998	0.30649	1	0.30649	1	0.999999	0.3144	1	0.3144	1	0.683316	-0.47131	1	-0.47131	1	1	0.090545	1	0.090545	1	1	0.22128	1	0.22128
CYP2A7	4	0.999967	0.17996	1	0.17996	4	1	0.065365	1	0.065365	4	1	0.086027	1	0.086027	4	0.999996	0.21143	1	0.21143	4	1	0.27468	1	0.27468	4	1	-0.067372	0.999444	-0.067372	4	1	0.037373	1	0.037373	4	1	0.21504	1	0.21504	4	0.999998	0.22374	1	0.22374	4	0.999999	0.22297	0.931292	0.22297	4	0.999997	-0.093041	1	-0.093041	4	1	0.10316	1	0.10316	4	1	0.14974	1	0.14974
CYP2B6	5	0.999967	-0.12735	0.985618	-0.12735	5	1	-0.10873	1	-0.10873	5	1	0.053456	0.996661	0.053456	5	0.999996	0.085847	1	0.085847	5	1	-0.11419	1	-0.11419	5	1	0.13742	0.998669	0.13742	5	1	-0.053993	1	-0.053993	5	1	0.045583	1	0.045583	5	0.999998	-0.16011	0.944713	-0.16011	5	0.999999	0.080017	1	0.080017	5	0.999997	-0.21783	1	-0.21783	5	1	-0.099642	1	-0.099642	5	1	-0.28852	1	-0.28852
CYP2C18	5	0.999967	0.11607	1	0.11607	5	1	0.2143	1	0.2143	5	1	0.023897	1	0.023897	5	0.999996	0.20618	0.961369	0.20618	5	1	0.1135	1	0.1135	5	1	-0.1097	0.999444	-0.1097	5	1	0.12154	1	0.12154	5	1	0.19624	1	0.19624	5	0.999998	0.040709	1	0.040709	5	0.999999	0.22719	1	0.22719	5	0.999997	0.25107	1	0.25107	5	1	0.1542	1	0.1542	5	1	0.22424	1	0.22424
CYP2C19	5	0.999967	-0.092577	1	-0.092577	5	1	-0.13362	1	-0.13362	5	1	-0.032476	1	-0.032476	5	0.999996	-0.24456	1	-0.24456	5	1	-0.056869	1	-0.056869	5	1	0.096885	0.998249	0.096885	5	1	-0.25137	1	-0.25137	5	1	-0.16339	1	-0.16339	5	0.999998	-0.12655	1	-0.12655	5	0.999999	-0.10301	1	-0.10301	5	0.999997	-0.028948	1	-0.028948	5	1	-0.35262	1	-0.35262	5	1	-0.35307	1	-0.35307
CYP2C8	5	0.999967	-0.035813	1	-0.035813	5	1	-0.15136	1	-0.15136	5	1	-0.1175	1	-0.1175	5	0.999996	0.25276	1	0.25276	5	1	-0.0043646	1	-0.0043646	5	1	0.056544	0.999444	0.056544	5	1	-0.099573	1	-0.099573	5	1	-0.17508	1	-0.17508	5	0.999998	-0.063903	1	-0.063903	5	0.999999	-0.05573	1	-0.05573	5	0.999997	0.11737	0.941736	0.11737	5	1	-0.16049	1	-0.16049	5	1	-0.12672	1	-0.12672
CYP2C9	5	0.999967	0.16797	1	0.16797	5	1	0.10106	1	0.10106	5	1	0.10394	1	0.10394	5	0.999996	0.064452	0.982046	0.064452	5	1	0.18213	1	0.18213	5	1	0.34479	0.998669	0.34479	5	1	0.18734	1	0.18734	5	1	0.10366	1	0.10366	5	0.999998	0.18664	0.959367	0.18664	5	0.999999	0.17281	1	0.17281	5	0.999997	-0.027067	1	-0.027067	5	1	0.062807	1	0.062807	5	1	0.16602	0.983329	0.16602
CYP2D6	5	0.999967	0.060149	1	0.060149	5	1	0.21112	1	0.21112	5	1	0.22227	1	0.22227	5	0.999996	0.31733	0.979873	0.31733	5	1	0.34124	1	0.34124	5	1	-0.052215	0.999444	-0.052215	5	1	0.29742	1	0.29742	5	1	0.34048	1	0.34048	5	0.999998	0.087194	0.9784	0.087194	5	0.999999	0.27926	1	0.27926	5	0.999997	0.24559	0.984122	0.24559	5	1	0.34931	1	0.34931	5	1	0.22727	1	0.22727
CYP2E1	5	0.999967	-0.080738	1	-0.080738	5	1	0.023396	1	0.023396	5	1	-0.082507	1	-0.082507	5	0.999996	0.15354	0.906466	0.15354	5	1	0.15768	1	0.15768	5	1	0.12517	0.994511	0.12517	5	1	0.018837	1	0.018837	5	1	0.015921	1	0.015921	5	0.999998	-0.1099	0.791533	-0.1099	5	0.999999	0.050161	1	0.050161	5	0.999997	-0.0032111	1	-0.0032111	5	1	-0.053052	1	-0.053052	5	1	0.0088856	1	0.0088856
CYP2F1	5	0.999967	0.0024523	1	0.0024523	5	1	-0.17655	1	-0.17655	5	1	0.14255	1	0.14255	5	0.999996	0.13474	1	0.13474	5	1	0.060031	1	0.060031	5	1	-0.028471	0.999444	-0.028471	5	1	-0.0049967	1	-0.0049967	5	1	-0.032727	1	-0.032727	5	0.999998	0.12846	1	0.12846	5	0.999999	0.04203	1	0.04203	5	0.999997	-0.08868	1	-0.08868	5	1	0.023815	1	0.023815	5	1	-0.080037	1	-0.080037
CYP2J2	5	0.999967	0.1524	1	0.1524	5	1	0.1828	1	0.1828	5	1	0.18883	1	0.18883	5	0.999996	-0.070641	1	-0.070641	5	1	-0.028959	1	-0.028959	5	1	0.035112	0.998669	0.035112	5	1	0.20848	1	0.20848	5	1	0.10478	1	0.10478	5	0.999998	-0.13994	1	-0.13994	5	0.999999	0.22304	1	0.22304	5	0.999997	-0.035184	1	-0.035184	5	1	0.26468	1	0.26468	5	1	0.22277	1	0.22277
CYP2R1	5	0.999967	0.11339	0.999532	0.11339	5	1	0.1432	1	0.1432	5	1	0.02697	1	0.02697	5	0.999996	0.038808	0.990706	0.038808	5	1	-0.20601	1	-0.20601	5	1	-0.14656	0.999444	-0.14656	5	1	0.26591	1	0.26591	5	1	0.11172	1	0.11172	5	0.999998	-0.07594	1	-0.07594	5	0.999999	0.1957	1	0.1957	5	0.999997	0.19062	1	0.19062	5	1	0.20367	1	0.20367	5	1	0.043241	1	0.043241
CYP2S1	5	0.999967	0.022446	1	0.022446	5	1	-0.062498	1	-0.062498	5	1	0.28384	1	0.28384	5	0.999996	0.10129	1	0.10129	5	1	0.11856	1	0.11856	5	0.991313	-0.075283	0.999444	-0.075283	5	1	0.019879	1	0.019879	5	1	-0.0011849	1	-0.0011849	5	0.999998	-0.060125	1	-0.060125	5	0.999999	-0.054901	1	-0.054901	5	0.999997	-0.19379	1	-0.19379	5	1	0.15427	1	0.15427	5	1	0.15106	1	0.15106
CYP2U1	5	0.999967	0.074701	1	0.074701	5	1	-3.7107e-05	1	-3.7107e-05	5	1	-0.080892	1	-0.080892	5	0.999996	-0.016533	1	-0.016533	5	1	0.080698	1	0.080698	5	1	0.1995	0.999444	0.1995	5	1	0.0023921	1	0.0023921	5	1	0.035723	1	0.035723	5	0.999998	0.06532	1	0.06532	5	0.999999	-0.0043814	1	-0.0043814	5	0.999997	-0.0063663	1	-0.0063663	5	1	-0.20493	1	-0.20493	5	1	-0.11463	1	-0.11463
CYP2W1	5	0.999967	0.12342	1	0.12342	5	1	0.059221	1	0.059221	5	1	0.027034	1	0.027034	5	0.999996	-0.00025277	1	-0.00025277	5	1	0.22279	1	0.22279	5	1	0.11035	0.998669	0.11035	5	1	0.19562	1	0.19562	5	1	0.2163	1	0.2163	5	0.999998	0.043476	1	0.043476	5	0.999999	0.24992	1	0.24992	5	0.999997	0.17118	1	0.17118	5	1	0.11307	1	0.11307	5	1	0.16639	1	0.16639
CYP39A1	5	0.999967	0.37645	0.818309	0.37645	5	1	-0.14824	0.996984	-0.14824	5	1	0.15808	1	0.15808	5	0.999996	0.67122	0.39989	0.67122	5	1	0.52533	1	0.52533	5	1	0.067766	0.999444	0.067766	5	1	-0.039604	1	-0.039604	5	1	0.094596	1	0.094596	5	0.999998	0.0039437	0.807967	0.0039437	5	0.999999	0.52477	1	0.52477	5	0.999997	-0.0046861	1	-0.0046861	5	1	-0.046168	1	-0.046168	5	1	0.25932	1	0.25932
CYP3A4	5	0.999967	0.27098	1	0.27098	5	1	0.27505	1	0.27505	5	1	0.33863	1	0.33863	5	0.999996	0.30086	0.967088	0.30086	5	1	0.42872	1	0.42872	5	1	-0.17793	0.999444	-0.17793	5	1	0.16828	1	0.16828	5	1	0.37193	1	0.37193	5	0.999998	0.27595	1	0.27595	5	0.999999	0.50324	1	0.50324	5	0.999997	-0.0029595	1	-0.0029595	5	1	0.36335	1	0.36335	5	1	0.37784	1	0.37784
CYP3A43	5	0.999967	0.17238	1	0.17238	5	1	0.1706	1	0.1706	5	1	0.47885	1	0.47885	5	0.999996	-0.053301	1	-0.053301	5	1	0.24521	1	0.24521	5	0.991313	-0.18759	0.999444	-0.18759	5	1	-0.10692	1	-0.10692	5	1	0.15927	1	0.15927	5	0.999998	-0.070282	1	-0.070282	5	0.999999	0.3398	1	0.3398	5	0.999997	-0.23198	1	-0.23198	5	1	0.07618	1	0.07618	5	1	0.11273	1	0.11273
CYP3A5	5	0.999967	-0.14873	1	-0.14873	5	1	-0.087459	1	-0.087459	5	1	-0.063926	1	-0.063926	5	0.999996	0.033637	1	0.033637	5	1	0.082644	1	0.082644	5	0.991313	0.042661	0.999444	0.042661	5	1	-0.039635	1	-0.039635	5	1	0.35027	1	0.35027	5	0.999998	0.2447	1	0.2447	5	0.999999	-0.024296	1	-0.024296	5	0.999997	-0.0086766	1	-0.0086766	5	1	0.1988	1	0.1988	5	1	0.031526	1	0.031526
CYP3A7;CYP3A7-CYP3A51P	5	0.999967	-0.17578	1	-0.17578	5	1	-0.16487	1	-0.16487	5	1	-0.22812	1	-0.22812	5	0.999996	-0.03304	1	-0.03304	5	1	0.016096	1	0.016096	5	1	0.026777	0.998669	0.026777	5	1	0.11118	1	0.11118	5	1	0.062355	1	0.062355	5	0.999998	-0.11279	1	-0.11279	5	0.999999	-0.17193	1	-0.17193	5	0.999997	0.191	1	0.191	5	1	0.18844	1	0.18844	5	1	0.064401	1	0.064401
CYP46A1	5	0.999967	0.16125	0.964224	0.16125	5	1	0.075971	1	0.075971	5	1	-0.11011	1	-0.11011	5	0.999996	0.21874	0.913509	0.21874	5	1	0.053017	1	0.053017	5	1	-0.12437	0.999444	-0.12437	5	1	0.058929	0.978825	0.058929	5	1	0.060661	0.887995	0.060661	5	0.999998	0.010013	0.952474	0.010013	5	0.999999	0.29812	1	0.29812	5	0.999997	0.10198	0.984122	0.10198	5	1	0.1966	1	0.1966	5	1	0.23091	1	0.23091
CYP4A11	5	0.999967	0.058796	0.984035	0.058796	5	1	0.14969	1	0.14969	5	1	0.23228	1	0.23228	5	0.999996	0.08216	0.990599	0.08216	5	1	0.14351	1	0.14351	5	1	0.0084599	0.999444	0.0084599	5	1	0.19461	1	0.19461	5	1	0.21785	1	0.21785	5	0.999998	0.14814	0.9784	0.14814	5	0.999999	0.39199	1	0.39199	5	0.999997	-0.017625	1	-0.017625	5	1	0.13862	1	0.13862	5	1	0.27882	1	0.27882
CYP4A22	5	0.999967	0.20347	1	0.20347	5	1	0.28052	1	0.28052	5	1	0.14149	1	0.14149	5	0.999996	0.62794	0.812235	0.62794	5	1	0.20266	1	0.20266	5	1	-0.13865	0.999444	-0.13865	5	1	0.26218	1	0.26218	5	1	0.35921	1	0.35921	5	0.999998	0.2862	1	0.2862	5	0.999999	0.19347	1	0.19347	5	0.999997	0.26585	0.984122	0.26585	5	1	0.27621	1	0.27621	5	1	0.28356	1	0.28356
CYP4B1	5	0.999967	-0.01635	1	-0.01635	5	1	-0.087544	1	-0.087544	5	1	-0.13923	1	-0.13923	5	0.999996	0.14346	1	0.14346	5	1	0.11179	1	0.11179	5	1	0.0057601	0.999444	0.0057601	5	1	-0.065782	1	-0.065782	5	1	-0.10646	1	-0.10646	5	0.999998	-0.040647	1	-0.040647	5	0.999999	0.019651	1	0.019651	5	0.999997	-0.021899	1	-0.021899	5	1	-0.095236	1	-0.095236	5	1	-0.0092123	1	-0.0092123
CYP4F11	5	0.999967	0.086977	1	0.086977	5	1	0.33276	1	0.33276	5	1	0.39642	1	0.39642	5	0.999996	0.29599	0.913509	0.29599	5	1	0.27782	1	0.27782	5	1	0.080156	0.999444	0.080156	5	1	0.24983	1	0.24983	5	1	0.14825	1	0.14825	5	0.999998	0.27948	1	0.27948	5	0.999999	0.013594	1	0.013594	5	0.999997	-0.05788	1	-0.05788	5	1	0.096137	1	0.096137	5	1	0.405	1	0.405
CYP4F12	5	0.999967	-0.14382	1	-0.14382	5	1	0.057678	1	0.057678	5	1	-0.26564	1	-0.26564	5	0.999996	0.019714	1	0.019714	5	1	-0.20438	1	-0.20438	5	1	0.03182	0.999444	0.03182	5	1	-0.14132	1	-0.14132	5	1	-0.024445	1	-0.024445	5	0.999998	-0.11027	1	-0.11027	5	0.999999	-0.043233	1	-0.043233	5	0.999997	-0.0369	1	-0.0369	5	1	-0.14813	1	-0.14813	5	1	-0.1893	1	-0.1893
CYP4F2	5	0.999967	-0.27114	1	-0.27114	5	1	-0.24205	1	-0.24205	5	1	-0.54391	1	-0.54391	5	0.999996	0.025259	1	0.025259	5	1	-0.18323	1	-0.18323	5	1	-0.075078	0.999444	-0.075078	5	1	-0.42642	1	-0.42642	5	1	-0.38595	1	-0.38595	5	0.999998	-0.23788	1	-0.23788	5	0.999999	-0.059639	1	-0.059639	5	0.999997	0.051192	1	0.051192	5	1	-0.36162	1	-0.36162	5	1	-0.71841	1	-0.71841
CYP4F22	5	0.999967	-0.21829	1	-0.21829	5	1	-0.20063	1	-0.20063	5	1	-0.25299	1	-0.25299	5	0.999996	-0.30646	0.990706	-0.30646	5	1	-0.25085	1	-0.25085	5	1	-0.0069225	0.988661	-0.0069225	5	1	-0.26482	1	-0.26482	5	1	-0.20252	1	-0.20252	5	0.999998	-0.52418	1	-0.52418	5	0.999999	-0.1783	1	-0.1783	5	0.999997	-0.19025	1	-0.19025	5	1	-0.40519	1	-0.40519	5	1	-0.33883	1	-0.33883
CYP4F3	5	0.999967	-0.0053192	1	-0.0053192	5	1	-0.0021036	1	-0.0021036	5	1	-0.12788	1	-0.12788	5	0.999996	0.23289	1	0.23289	5	1	0.018343	1	0.018343	5	1	-0.023253	0.999444	-0.023253	5	1	0.087444	1	0.087444	5	1	-0.070601	1	-0.070601	5	0.999998	0.072922	1	0.072922	5	0.999999	-0.0088865	1	-0.0088865	5	0.999997	0.08405	1	0.08405	5	1	-0.14632	1	-0.14632	5	1	-0.12604	1	-0.12604
CYP4F8	5	0.999967	0.0032921	1	0.0032921	5	1	-0.082885	1	-0.082885	5	1	-0.075188	1	-0.075188	5	0.999996	0.2255	0.992742	0.2255	5	1	0.070838	1	0.070838	5	1	0.088885	0.988661	0.088885	5	1	-0.047491	1	-0.047491	5	1	0.026144	1	0.026144	5	0.999998	0.038691	1	0.038691	5	0.999999	-0.32078	1	-0.32078	5	0.999997	-0.20061	0.941736	-0.20061	5	1	0.08219	1	0.08219	5	1	0.05064	1	0.05064
CYP4V2	5	0.999967	0.12968	1	0.12968	5	1	0.11082	1	0.11082	5	1	0.36549	1	0.36549	5	0.999996	0.14071	1	0.14071	5	1	0.2795	1	0.2795	5	1	0.1423	0.999444	0.1423	5	1	0.27076	1	0.27076	5	1	0.43793	1	0.43793	5	0.999998	0.14583	1	0.14583	5	0.999999	0.087213	1	0.087213	5	0.999997	-0.13823	1	-0.13823	5	1	0.14486	1	0.14486	5	1	0.13674	1	0.13674
CYP4X1	5	0.999967	0.048149	1	0.048149	5	1	0.1035	1	0.1035	5	1	0.0077559	1	0.0077559	5	0.999996	0.1304	1	0.1304	5	1	0.058988	1	0.058988	5	1	0.16495	0.999444	0.16495	5	1	0.036745	1	0.036745	5	1	-0.10044	1	-0.10044	5	0.999998	0.0093755	1	0.0093755	5	0.999999	0.20025	0.990871	0.20025	5	0.999997	0.078268	1	0.078268	5	1	-0.13256	1	-0.13256	5	1	-0.15608	1	-0.15608
CYP4Z1	5	0.999967	0.16311	0.990542	0.16311	5	1	0.22738	0.999448	0.22738	5	1	0.13816	1	0.13816	5	0.999996	0.092979	1	0.092979	5	1	0.16687	1	0.16687	5	1	-0.058187	0.999444	-0.058187	5	1	0.31288	1	0.31288	5	1	0.027455	1	0.027455	5	0.999998	-0.079726	1	-0.079726	5	0.999999	0.40588	1	0.40588	5	0.999997	0.034229	1	0.034229	5	1	0.15833	1	0.15833	5	1	0.41917	1	0.41917
CYP51A1	4	0.999967	-0.29627	1	-0.29627	4	1	0.01992	1	0.01992	4	1	-0.42209	1	-0.42209	4	0.999996	-0.13599	1	-0.13599	4	1	0.062582	1	0.062582	4	1	0.0035918	0.999444	0.0035918	4	1	-0.0079972	1	-0.0079972	4	1	0.025991	1	0.025991	4	0.999998	-0.22299	1	-0.22299	4	0.999999	0.18139	1	0.18139	4	0.999997	0.34171	0.764723	0.34171	4	1	-0.011346	1	-0.011346	4	1	0.16137	1	0.16137
CYP7A1	5	0.999967	-0.012849	1	-0.012849	5	1	-0.0085254	1	-0.0085254	5	1	-0.073243	1	-0.073243	5	0.999996	-0.30341	1	-0.30341	5	1	0.19585	1	0.19585	5	1	0.057068	0.999444	0.057068	5	1	0.10956	1	0.10956	5	1	0.20196	1	0.20196	5	0.999998	-0.020476	1	-0.020476	5	0.999999	0.105	1	0.105	5	0.999997	0.08134	0.977354	0.08134	5	1	0.048131	1	0.048131	5	1	0.086175	1	0.086175
CYP7B1	5	0.999967	-0.036294	1	-0.036294	5	1	0.090172	1	0.090172	5	1	0.0017059	1	0.0017059	5	0.999996	-0.057025	1	-0.057025	5	1	0.03907	1	0.03907	5	1	0.10553	0.999444	0.10553	5	1	0.092762	1	0.092762	5	1	0.037173	1	0.037173	5	0.999998	0.11544	1	0.11544	5	0.999999	0.14371	1	0.14371	5	0.999997	0.078535	0.996635	0.078535	5	1	0.2822	1	0.2822	5	1	0.36434	1	0.36434
CYP8B1	5	0.999967	-0.070321	1	-0.070321	5	1	-0.095495	1	-0.095495	5	1	-0.14392	1	-0.14392	5	0.999996	-0.12473	1	-0.12473	5	1	-0.1603	1	-0.1603	5	1	-0.089189	0.999444	-0.089189	5	1	-0.29248	1	-0.29248	5	1	-0.15652	1	-0.15652	5	0.999998	0.022253	1	0.022253	5	0.999999	0.01852	1	0.01852	5	0.999997	-0.079821	1	-0.079821	5	1	-0.24234	1	-0.24234	5	1	-0.20566	1	-0.20566
CYREN	5	0.999967	0.03621	1	0.03621	5	1	-0.018875	1	-0.018875	5	1	-0.093641	1	-0.093641	5	0.999996	0.13889	0.982046	0.13889	5	1	-0.043492	1	-0.043492	5	1	0.026814	0.999444	0.026814	5	1	-0.0079766	1	-0.0079766	5	1	-0.19207	1	-0.19207	5	0.999998	0.15373	1	0.15373	5	0.999999	-0.06278	1	-0.06278	5	0.999997	0.087286	1	0.087286	5	1	-0.105	1	-0.105	5	1	-0.027026	1	-0.027026
CYS1	5	0.999967	0.18824	1	0.18824	5	1	0.08646	1	0.08646	5	1	0.052881	1	0.052881	5	0.999996	-0.10364	1	-0.10364	5	1	0.096687	1	0.096687	5	1	-0.034562	0.999444	-0.034562	5	1	0.18464	1	0.18464	5	1	0.13276	1	0.13276	5	0.999998	0.088005	1	0.088005	5	0.999999	0.25938	1	0.25938	5	0.999997	0.10608	0.984122	0.10608	5	1	0.2148	1	0.2148	5	1	0.18214	1	0.18214
CYSLTR1	5	0.999967	-0.14134	1	-0.14134	5	1	-0.093687	1	-0.093687	5	1	0.25173	1	0.25173	5	0.999996	-0.072614	0.992742	-0.072614	5	1	0.074068	1	0.074068	5	0.936019	-0.27306	0.99949	-0.27306	5	1	-0.094114	1	-0.094114	5	1	-0.031029	1	-0.031029	5	0.999998	-0.10453	1	-0.10453	5	0.999999	-0.28432	1	-0.28432	5	0.999997	0.039911	0.984122	0.039911	5	1	0.1633	1	0.1633	5	1	0.056276	1	0.056276
CYSLTR2	5	0.999967	-0.15989	1	-0.15989	5	1	0.0059785	1	0.0059785	5	1	0.18922	1	0.18922	5	0.999996	0.20994	0.955982	0.20994	5	1	0.14688	1	0.14688	5	1	-0.18529	0.999444	-0.18529	5	1	0.072952	1	0.072952	5	1	0.13365	1	0.13365	5	0.999998	0.079535	1	0.079535	5	0.999999	0.15261	1	0.15261	5	0.999997	0.16781	1	0.16781	5	1	0.10448	1	0.10448	5	1	-0.060896	1	-0.060896
CYSRT1	5	0.999967	-0.11358	1	-0.11358	5	1	0.17273	1	0.17273	5	1	0.18888	1	0.18888	5	0.999996	-0.025983	1	-0.025983	5	1	0.00987	1	0.00987	5	1	-0.089227	0.999444	-0.089227	5	1	-0.1228	1	-0.1228	5	1	0.21884	1	0.21884	5	0.999998	-0.12764	1	-0.12764	5	0.999999	-0.074701	1	-0.074701	5	0.999997	0.10382	1	0.10382	5	1	0.12358	1	0.12358	5	1	-0.16908	1	-0.16908
CYSTM1	5	0.999967	-0.17999	1	-0.17999	5	1	0.040654	1	0.040654	5	1	-0.24743	1	-0.24743	5	0.999996	0.027017	1	0.027017	5	1	-0.18263	1	-0.18263	5	1	0.01647	0.999444	0.01647	5	1	-0.18222	1	-0.18222	5	1	-0.062813	1	-0.062813	5	0.999998	-0.14026	1	-0.14026	5	0.999999	-0.18926	1	-0.18926	5	0.999997	-0.092587	0.933861	-0.092587	5	1	-0.1855	1	-0.1855	5	1	-0.31435	1	-0.31435
CYTH1	5	0.999967	0.16228	1	0.16228	5	1	0.10803	0.99372	0.10803	5	1	-0.24949	1	-0.24949	5	0.999996	-0.17443	1	-0.17443	5	1	-0.05589	1	-0.05589	5	1	0.26813	0.983959	0.26813	5	1	0.076139	0.982658	0.076139	5	1	-0.027689	1	-0.027689	5	0.999998	0.2799	1	0.2799	5	0.999999	-0.28716	1	-0.28716	5	0.999997	-0.11871	0.977892	-0.11871	5	1	0.14269	1	0.14269	5	1	0.14423	1	0.14423
CYTH2	2	0.999967	0.084027	1	0.084027	2	1	0.091584	1	0.091584	2	1	-0.049273	1	-0.049273	2	0.999996	0.27553	0.955982	0.27553	2	1	0.10149	1	0.10149	2	1	0.01562	0.999444	0.01562	2	1	0.15458	1	0.15458	2	1	-0.020314	1	-0.020314	2	0.999998	0.17552	1	0.17552	2	0.999999	0.23778	1	0.23778	2	0.999997	0.19798	0.984122	0.19798	2	1	0.13459	1	0.13459	2	1	0.1232	1	0.1232
CYTH3	5	0.999967	0.07225	1	0.07225	5	1	0.015438	1	0.015438	5	1	0.042517	1	0.042517	5	0.999996	-0.12309	1	-0.12309	5	1	-0.033437	1	-0.033437	5	1	-0.28385	0.999444	-0.28385	5	1	0.065183	1	0.065183	5	1	0.022926	1	0.022926	5	0.999998	0.16653	1	0.16653	5	0.999999	-0.018683	1	-0.018683	5	0.999997	0.38566	0.984122	0.38566	5	1	0.37921	1	0.37921	5	1	0.30397	1	0.30397
CYTH4	5	0.999967	-0.1964	1	-0.1964	5	1	0.11998	1	0.11998	5	1	-0.16013	1	-0.16013	5	0.999996	0.063196	1	0.063196	5	1	-0.28408	1	-0.28408	5	1	0.12769	0.999444	0.12769	5	1	-0.079266	1	-0.079266	5	1	0.016187	1	0.016187	5	0.999998	-0.0057793	1	-0.0057793	5	0.999999	-0.17013	1	-0.17013	5	0.999997	0.08194	1	0.08194	5	1	-0.279	1	-0.279	5	1	-0.085211	1	-0.085211
CYTIP	5	0.999967	-0.13838	1	-0.13838	5	1	-0.029701	1	-0.029701	5	1	-0.091863	1	-0.091863	5	0.999996	-0.51865	1	-0.51865	5	1	-0.19055	1	-0.19055	5	0.991313	-0.29812	0.999444	-0.29812	5	1	0.054137	1	0.054137	5	1	-0.19269	1	-0.19269	5	0.999998	0.0098358	1	0.0098358	5	0.999999	-0.26652	1	-0.26652	5	0.999997	-0.16483	0.941736	-0.16483	5	1	-0.17157	1	-0.17157	5	1	0.084763	1	0.084763
CYTL1	5	0.999967	0.046062	1	0.046062	5	1	0.28049	1	0.28049	5	1	0.1324	1	0.1324	5	0.999996	-0.13687	1	-0.13687	5	1	0.32722	1	0.32722	5	1	0.21304	0.988661	0.21304	5	1	0.31747	1	0.31747	5	1	0.23736	1	0.23736	5	0.999998	-0.015112	1	-0.015112	5	0.999999	0.032402	1	0.032402	5	0.999997	0.059437	1	0.059437	5	1	0.11191	1	0.11191	5	1	0.13662	1	0.13662
CYYR1	5	0.999967	0.15543	1	0.15543	5	1	0.30664	1	0.30664	5	1	0.35798	1	0.35798	5	0.999996	0.10062	0.967088	0.10062	5	1	0.17216	1	0.17216	5	0.968285	0.04062	0.999444	0.04062	5	1	0.075728	1	0.075728	5	1	0.3691	1	0.3691	5	0.999998	-0.018144	1	-0.018144	5	0.999999	0.13883	1	0.13883	5	0.999997	-0.088241	1	-0.088241	5	1	0.27727	1	0.27727	5	1	0.087098	1	0.087098
CZIB	5	0.999967	-0.1679	1	-0.1679	5	1	0.057865	1	0.057865	5	1	-0.20748	1	-0.20748	5	0.999996	-0.1186	1	-0.1186	5	1	-0.23393	1	-0.23393	5	1	-0.15204	0.999444	-0.15204	5	1	-0.29387	1	-0.29387	5	1	-0.24858	1	-0.24858	5	0.999998	-0.15871	1	-0.15871	5	0.999999	-0.065624	1	-0.065624	5	0.999997	0.052383	1	0.052383	5	1	-0.13277	1	-0.13277	5	1	-0.0072994	1	-0.0072994
D2HGDH	5	0.999967	-0.029078	1	-0.029078	5	1	-0.066449	1	-0.066449	5	1	-0.0020943	1	-0.0020943	5	0.999996	-0.2414	1	-0.2414	5	1	-0.023746	1	-0.023746	5	1	0.01541	0.999444	0.01541	5	1	0.098822	1	0.098822	5	1	0.13043	1	0.13043	5	0.999998	-0.15911	1	-0.15911	5	0.999999	-0.070768	1	-0.070768	5	0.999997	-0.10433	0.987891	-0.10433	5	1	0.038924	1	0.038924	5	1	0.27004	1	0.27004
DAAM1	5	0.999967	-0.03789	1	-0.03789	5	1	0.23872	1	0.23872	5	1	0.17406	1	0.17406	5	0.999996	-0.0055666	1	-0.0055666	5	1	0.0082532	1	0.0082532	5	1	-0.012634	0.999444	-0.012634	5	1	-0.065049	1	-0.065049	5	1	0.24112	1	0.24112	5	0.999998	0.086917	1	0.086917	5	0.999999	0.0083144	1	0.0083144	5	0.999997	-0.083332	1	-0.083332	5	1	0.039301	1	0.039301	5	1	0.098012	1	0.098012
DAAM2	5	0.999967	0.15537	1	0.15537	5	1	0.11386	1	0.11386	5	1	0.31688	1	0.31688	5	0.999996	0.36239	1	0.36239	5	1	0.01178	1	0.01178	5	1	0.17445	0.999444	0.17445	5	1	0.026674	1	0.026674	5	1	-0.096571	1	-0.096571	5	0.999998	0.091359	1	0.091359	5	0.999999	0.15583	1	0.15583	5	0.574869	-0.53406	1	-0.53406	5	1	-0.14173	1	-0.14173	5	1	0.0043596	1	0.0043596
DAB1	5	0.999967	0.080888	1	0.080888	5	1	0.015348	1	0.015348	5	1	0.27591	1	0.27591	5	0.999996	0.20586	1	0.20586	5	1	0.20752	1	0.20752	5	1	0.039511	0.998669	0.039511	5	1	0.34714	1	0.34714	5	1	0.36747	1	0.36747	5	0.999998	0.00056332	1	0.00056332	5	0.999999	0.26641	1	0.26641	5	0.999997	0.030462	1	0.030462	5	1	0.28119	1	0.28119	5	1	0.26136	1	0.26136
DAB2	5	0.999967	-0.050349	1	-0.050349	5	1	0.077889	1	0.077889	5	1	-0.144	1	-0.144	5	0.999996	-0.11337	1	-0.11337	5	1	-0.10137	1	-0.10137	5	1	0.11309	0.999444	0.11309	5	1	0.22822	1	0.22822	5	1	0.090641	1	0.090641	5	0.999998	0.045189	1	0.045189	5	0.999999	0.0074855	1	0.0074855	5	0.999997	0.21572	0.984122	0.21572	5	1	0.0040166	1	0.0040166	5	1	0.081787	1	0.081787
DAB2IP	5	0.999967	0.14959	1	0.14959	5	1	0.30195	1	0.30195	5	1	-0.034118	1	-0.034118	5	0.999996	0.22754	1	0.22754	5	1	0.11566	0.999384	0.11566	5	1	-0.028229	0.998669	-0.028229	5	1	0.10564	1	0.10564	5	1	0.1423	1	0.1423	5	0.999998	-0.1082	1	-0.1082	5	0.999999	0.040446	1	0.040446	5	0.999997	-0.039771	1	-0.039771	5	1	0.14212	1	0.14212	5	1	0.13621	1	0.13621
DACH1	5	0.999967	0.058594	1	0.058594	5	1	0.03899	1	0.03899	5	1	0.063385	1	0.063385	5	0.999996	0.143	1	0.143	5	1	0.21205	1	0.21205	5	1	-0.15144	0.999444	-0.15144	5	1	0.15943	1	0.15943	5	1	-0.19975	1	-0.19975	5	0.999998	0.19536	1	0.19536	5	0.999999	-0.028062	1	-0.028062	5	0.999997	-0.088642	0.991986	-0.088642	5	1	0.19299	1	0.19299	5	1	0.17	1	0.17
DACH2	5	0.954993	-0.16257	1	-0.16257	5	1	-0.36546	1	-0.36546	5	1	-0.17846	1	-0.17846	5	0.999996	-0.063879	0.990706	-0.063879	5	1	-0.30198	1	-0.30198	5	1	0.14587	0.999444	0.14587	5	1	-0.15969	1	-0.15969	5	1	-0.21348	1	-0.21348	5	0.999998	-0.10668	1	-0.10668	5	0.999999	-0.37564	1	-0.37564	5	0.999997	-0.095367	1	-0.095367	5	1	-0.28785	1	-0.28785	5	1	-0.33482	1	-0.33482
DACT1	5	0.999967	0.12314	1	0.12314	5	1	0.14463	1	0.14463	5	1	0.14765	1	0.14765	5	0.999996	-0.20659	1	-0.20659	5	1	0.078224	1	0.078224	5	1	-0.18205	0.999444	-0.18205	5	1	-0.029062	1	-0.029062	5	1	-0.0063865	1	-0.0063865	5	0.999998	0.08591	1	0.08591	5	0.999999	0.19885	1	0.19885	5	0.999997	-0.01384	1	-0.01384	5	1	0.16555	1	0.16555	5	1	0.055425	1	0.055425
DACT2	5	0.999967	0.04746	0.95726	0.04746	5	1	0.054878	1	0.054878	5	1	0.27055	1	0.27055	5	0.999996	0.092592	1	0.092592	5	1	-0.0033619	1	-0.0033619	5	1	0.055397	0.998249	0.055397	5	1	0.26813	1	0.26813	5	1	0.10278	1	0.10278	5	0.999998	-0.019374	1	-0.019374	5	0.999999	0.25546	1	0.25546	5	0.961382	-0.097362	1	-0.097362	5	1	-0.034362	1	-0.034362	5	1	0.17268	1	0.17268
DACT3	5	0.999967	0.29176	1	0.29176	5	1	0.27752	1	0.27752	5	1	0.2109	1	0.2109	5	0.999996	0.085223	1	0.085223	5	1	0.17345	1	0.17345	5	1	-0.14891	0.999444	-0.14891	5	1	0.026805	1	0.026805	5	1	0.20171	1	0.20171	5	0.999998	0.31622	1	0.31622	5	0.999999	0.38684	1	0.38684	5	0.999997	0.023216	1	0.023216	5	1	0.043901	1	0.043901	5	1	0.10962	1	0.10962
DAD1	5	0.999967	-0.015828	1	-0.015828	5	1	-0.51707	1	-0.51707	5	0.003927	-1.4111	1	-1.4111	5	0.051682	-0.56032	1	-0.56032	5	0.054994	-0.9802	1	-0.9802	5	1	0.11314	0.999444	0.11314	5	0.003107	-2.5498	1	-2.5498	5	0.000391	-2.0824	1	-2.0824	5	0.1293	-0.36345	1	-0.36345	5	0.002243	-1.1846	1	-1.1846	5	0.021465	-0.71316	1	-0.71316	5	0.001786	-2.138	1	-2.138	5	0.001026	-2.5205	1	-2.5205
DAG1	5	0.999967	0.033687	1	0.033687	5	1	-0.043948	1	-0.043948	5	1	-0.087222	1	-0.087222	5	0.999996	-0.037068	1	-0.037068	5	1	-0.083279	1	-0.083279	5	1	-0.075425	0.999444	-0.075425	5	1	-0.035221	1	-0.035221	5	1	-0.0701	1	-0.0701	5	0.999998	-0.026627	1	-0.026627	5	0.999999	0.031252	1	0.031252	5	0.999997	0.25892	0.941736	0.25892	5	1	-0.047926	1	-0.047926	5	1	-0.14302	1	-0.14302
DAGLA	5	0.999967	-0.090152	1	-0.090152	5	1	-0.35484	1	-0.35484	5	1	-0.053668	1	-0.053668	5	0.999996	-0.1533	1	-0.1533	5	1	-0.10264	1	-0.10264	5	1	0.23308	0.988661	0.23308	5	1	-0.011501	1	-0.011501	5	1	0.068833	1	0.068833	5	0.999998	-0.015726	1	-0.015726	5	0.999999	0.056661	1	0.056661	5	0.999997	-0.087394	1	-0.087394	5	1	-0.19381	1	-0.19381	5	1	-0.011449	1	-0.011449
DAGLB	5	0.999967	0.12735	1	0.12735	5	1	-0.080895	1	-0.080895	5	1	0.042467	1	0.042467	5	0.999996	-0.17354	1	-0.17354	5	1	-0.30387	1	-0.30387	5	1	0.12823	0.998669	0.12823	5	1	0.058982	1	0.058982	5	1	-0.22455	1	-0.22455	5	0.999998	-0.12003	1	-0.12003	5	0.999999	-0.047845	1	-0.047845	5	0.999997	-0.1636	1	-0.1636	5	1	-0.16028	1	-0.16028	5	1	0.0085829	1	0.0085829
DALRD3	5	0.999967	0.0010122	1	0.0010122	5	1	0.047484	1	0.047484	5	1	0.11005	1	0.11005	5	0.999996	0.29869	0.966563	0.29869	5	1	0.15469	1	0.15469	5	0.932501	0.076283	0.999444	0.076283	5	1	0.10108	1	0.10108	5	1	-0.11521	1	-0.11521	5	0.999998	0.11908	1	0.11908	5	0.999999	0.022905	1	0.022905	5	0.999997	-0.087722	1	-0.087722	5	1	0.020431	1	0.020431	5	1	0.19921	1	0.19921
DAND5	5	0.999967	-0.079722	1	-0.079722	5	1	-0.20908	1	-0.20908	5	1	-0.047918	1	-0.047918	5	0.999996	0.081995	0.984055	0.081995	5	1	0.057332	1	0.057332	5	1	-0.16529	0.999444	-0.16529	5	1	-0.025585	1	-0.025585	5	1	-0.14797	1	-0.14797	5	0.999998	0.021481	1	0.021481	5	0.999999	0.22229	1	0.22229	5	0.999997	0.07392	1	0.07392	5	1	0.1874	1	0.1874	5	1	-0.23247	1	-0.23247
DAO	5	0.999967	0.15496	1	0.15496	5	1	-0.068357	1	-0.068357	5	1	-0.092545	1	-0.092545	5	0.999996	-0.12543	0.990706	-0.12543	5	1	0.15515	1	0.15515	5	1	0.069804	0.998669	0.069804	5	1	0.17558	1	0.17558	5	1	0.16663	1	0.16663	5	0.999998	-0.0040299	1	-0.0040299	5	0.999999	0.087659	1	0.087659	5	0.999997	0.18444	1	0.18444	5	1	0.28605	1	0.28605	5	1	0.20132	1	0.20132
DAOA	5	0.999967	0.00081606	1	0.00081606	5	1	-0.003735	1	-0.003735	5	1	0.25484	1	0.25484	5	0.999996	0.13105	0.966563	0.13105	5	1	0.26098	1	0.26098	5	1	0.0039161	0.999444	0.0039161	5	1	0.31405	1	0.31405	5	1	0.4296	1	0.4296	5	0.999998	0.076924	1	0.076924	5	0.999999	0.15277	1	0.15277	5	0.999997	-0.15534	1	-0.15534	5	1	0.22461	1	0.22461	5	1	0.15275	1	0.15275
DAP	5	0.999967	0.063728	1	0.063728	5	1	0.11905	1	0.11905	5	1	0.12136	1	0.12136	5	0.999996	-0.21504	1	-0.21504	5	1	0.031691	1	0.031691	5	0.991313	0.010196	0.999444	0.010196	5	1	0.054351	1	0.054351	5	1	0.21821	1	0.21821	5	0.999998	0.088277	1	0.088277	5	0.999999	0.015026	1	0.015026	5	0.999997	0.13093	1	0.13093	5	1	0.19044	1	0.19044	5	1	0.10905	1	0.10905
DAP3	5	0.999967	-0.24352	1	-0.24352	5	1	-0.5491	1	-0.5491	5	1	-1.1679	1	-1.1679	5	0.21427	-0.93033	1	-0.93033	5	1	-0.84659	1	-0.84659	5	1	-0.073137	0.999444	-0.073137	5	0.05132	-2.1721	1	-2.1721	5	0.085816	-2.2706	1	-2.2706	5	0.999998	-0.28782	1	-0.28782	5	0.583739	-0.95378	1	-0.95378	5	0.306452	-0.12087	1	-0.12087	5	0.07242	-2.3928	1	-2.3928	5	0.082629	-1.9038	1	-1.9038
DAPK1	5	0.999967	0.088759	1	0.088759	5	1	0.13512	1	0.13512	5	1	0.00655	1	0.00655	5	0.999996	-0.0020898	1	-0.0020898	5	1	0.15402	1	0.15402	5	1	0.016622	0.999444	0.016622	5	1	0.20748	1	0.20748	5	1	0.29751	1	0.29751	5	0.999998	0.061665	1	0.061665	5	0.999999	-0.15013	1	-0.15013	5	0.999997	-0.12335	1	-0.12335	5	1	0.020067	1	0.020067	5	1	0.29786	1	0.29786
DAPK2	5	0.999967	0.11366	1	0.11366	5	1	-0.11871	1	-0.11871	5	1	-0.15841	1	-0.15841	5	0.999996	-0.058891	0.996143	-0.058891	5	1	-0.073712	1	-0.073712	5	1	-0.04279	0.999444	-0.04279	5	1	-0.083625	1	-0.083625	5	1	-0.14932	1	-0.14932	5	0.999998	-0.1341	1	-0.1341	5	0.999999	-0.09517	1	-0.09517	5	0.999997	0.032478	1	0.032478	5	1	-0.015057	1	-0.015057	5	1	0.023215	1	0.023215
DAPK3	5	0.999967	0.0019065	1	0.0019065	5	1	0.047404	1	0.047404	5	1	0.12902	1	0.12902	5	0.999996	0.28074	1	0.28074	5	1	0.23154	1	0.23154	5	1	0.028357	0.999444	0.028357	5	1	0.039359	1	0.039359	5	1	-0.0018772	1	-0.0018772	5	0.999998	-0.019234	1	-0.019234	5	0.999999	-0.01174	1	-0.01174	5	0.999997	-0.1764	1	-0.1764	5	1	0.08524	1	0.08524	5	1	0.17828	1	0.17828
DAPL1	5	0.999967	-0.15403	1	-0.15403	5	1	-0.05109	1	-0.05109	5	1	-0.013022	1	-0.013022	5	0.999996	-0.030261	1	-0.030261	5	1	-0.2108	1	-0.2108	5	1	-0.18133	0.999444	-0.18133	5	1	-0.12183	1	-0.12183	5	1	-0.023003	1	-0.023003	5	0.999998	-0.24206	1	-0.24206	5	0.999999	-0.076759	1	-0.076759	5	0.999997	0.025201	1	0.025201	5	1	-0.03508	1	-0.03508	5	1	-0.26122	1	-0.26122
DAPP1	5	0.999967	-0.021609	1	-0.021609	5	1	0.043571	1	0.043571	5	1	0.070704	1	0.070704	5	0.999996	0.2633	1	0.2633	5	1	-0.054629	1	-0.054629	5	1	-0.029011	0.999444	-0.029011	5	1	-0.013945	1	-0.013945	5	1	-0.089792	1	-0.089792	5	0.999998	-0.091398	1	-0.091398	5	0.999999	0.012832	1	0.012832	5	0.999997	0.083022	1	0.083022	5	1	0.039652	1	0.039652	5	1	-0.12851	1	-0.12851
DARS	5	0.00095	-0.9265	1	-0.9265	5	0.001084	-2.4127	1	-2.4127	5	0.001449	-3.0221	1	-3.0221	5	0.001561	-1.1562	1	-1.1562	5	0.004039	-2.658	1	-2.658	5	1	0.45871	0.612922	0.45871	5	0.002394	-2.841	1	-2.841	5	0.000953	-3.0945	1	-3.0945	5	0.000259	-1.1463	1	-1.1463	5	0.001815	-2.5259	1	-2.5259	5	0.999997	-0.26756	1	-0.26756	5	0.001477	-3.4003	1	-3.4003	5	0.00421	-2.7053	1	-2.7053
DARS2	5	0.999967	-0.054828	1	-0.054828	5	1	-0.18661	1	-0.18661	5	1	-0.42021	1	-0.42021	5	0.999996	0.18544	0.971292	0.18544	5	1	-0.37276	1	-0.37276	5	1	0.046186	0.999444	0.046186	5	1	-1.8616	1	-1.8616	5	0.626279	-1.7107	1	-1.7107	5	0.999998	0.10676	1	0.10676	5	0.999999	-0.26238	1	-0.26238	5	0.000101	-0.90204	1	-0.90204	5	0.615367	-1.5339	1	-1.5339	5	0.085693	-2.1627	1	-2.1627
DAW1	5	0.999967	-0.045522	1	-0.045522	5	1	-0.047643	1	-0.047643	5	1	0.07576	1	0.07576	5	0.999996	-0.097707	1	-0.097707	5	1	-0.044072	1	-0.044072	5	1	-0.059372	0.999444	-0.059372	5	1	-0.063325	1	-0.063325	5	1	0.010911	1	0.010911	5	0.999998	0.016822	1	0.016822	5	0.999999	-0.075585	1	-0.075585	5	0.999997	0.14076	1	0.14076	5	1	-0.0083644	1	-0.0083644	5	1	0.083181	1	0.083181
DAXX	5	0.999967	-0.03324	1	-0.03324	5	1	-0.0047379	1	-0.0047379	5	1	-0.18382	1	-0.18382	5	0.999996	0.28635	0.982046	0.28635	5	1	0.068741	1	0.068741	5	1	0.15986	0.999444	0.15986	5	1	-0.20914	1	-0.20914	5	1	-0.28471	1	-0.28471	5	0.999998	0.20962	1	0.20962	5	0.999999	-0.15142	1	-0.15142	5	0.999997	-0.17305	1	-0.17305	5	1	-0.1504	1	-0.1504	5	1	-0.29317	1	-0.29317
DAZ1;DAZ2;DAZ3;DAZ4	3	0.999967	0.45537	0.818309	0.45537	3	1	0.4856	1	0.4856	3	1	0.20957	1	0.20957	3	0.999996	0.30671	1	0.30671	3	1	0.27409	1	0.27409	3	0.991313	-0.15572	0.998669	-0.15572	3	1	0.39241	1	0.39241	3	1	0.035084	1	0.035084	3	0.999998	0.10826	1	0.10826	3	0.999999	0.045634	1	0.045634	3	0.999997	0.020004	1	0.020004	3	1	0.044	1	0.044	3	1	0.22625	1	0.22625
DAZ1;DAZ2;DAZ4	1	0.999967	0.21781	1	0.21781	1	1	0.5265	0.99372	0.5265	1	1	0.72328	0.979725	0.72328	1	0.999996	0.080548	1	0.080548	1	1	0.22398	1	0.22398	1	1	0.26076	0.998249	0.26076	1	1	0.50574	1	0.50574	1	1	0.46818	1	0.46818	1	0.999998	0.29402	1	0.29402	1	0.999999	0.45377	1	0.45377	1	0.662559	-0.46865	1	-0.46865	1	1	0.24066	1	0.24066	1	1	0.70316	1	0.70316
DAZ1;DAZ3;DAZ4	1	0.999967	-0.30276	1	-0.30276	1	1	0.05905	1	0.05905	1	1	-0.053791	1	-0.053791	1	0.999996	-0.47257	1	-0.47257	1	1	-0.091872	1	-0.091872	1	1	0.061523	0.999444	0.061523	1	1	0.011044	1	0.011044	1	1	0.20324	1	0.20324	1	0.999998	-0.21776	1	-0.21776	1	0.999999	-0.4988	1	-0.4988	1	0.999997	0.013013	1	0.013013	1	1	-0.054823	1	-0.054823	1	1	0.16768	1	0.16768
DAZ2;DAZ3	3	0.999967	0.033913	1	0.033913	3	1	-0.27347	1	-0.27347	3	1	0.22549	1	0.22549	3	0.999996	-0.35135	1	-0.35135	3	1	0.53632	0.841679	0.53632	3	1	0.094456	0.999444	0.094456	3	1	0.28604	0.987229	0.28604	3	1	0.18905	1	0.18905	3	0.999998	0.084126	1	0.084126	3	0.999999	-0.019474	1	-0.019474	3	0.999997	-0.043472	1	-0.043472	3	1	0.19334	1	0.19334	3	1	0.16075	1	0.16075
DAZAP1	5	0.999967	0.12178	1	0.12178	5	1	-0.16696	1	-0.16696	5	1	-0.4316	1	-0.4316	5	0.999996	-0.024084	1	-0.024084	5	1	-0.13486	1	-0.13486	5	1	0.35508	0.988661	0.35508	5	1	-0.78337	1	-0.78337	5	1	-0.7051	1	-0.7051	5	0.239266	-0.17707	1	-0.17707	5	0.999999	-0.48932	1	-0.48932	5	0.248533	-0.38181	1	-0.38181	5	1	-1.1574	1	-1.1574	5	1	-0.81649	1	-0.81649
DAZAP2	5	0.999967	-0.22465	1	-0.22465	5	1	0.0040675	1	0.0040675	5	1	-0.14124	1	-0.14124	5	0.999996	0.18831	1	0.18831	5	1	0.043008	1	0.043008	5	1	0.043554	0.999444	0.043554	5	1	-0.027513	1	-0.027513	5	1	0.06244	1	0.06244	5	0.999998	-0.016578	1	-0.016578	5	0.999999	-0.07484	1	-0.07484	5	0.999997	0.020664	1	0.020664	5	1	0.036265	1	0.036265	5	1	-0.0050941	1	-0.0050941
DAZL	5	0.999967	0.20529	1	0.20529	5	1	0.10348	1	0.10348	5	1	0.00032794	1	0.00032794	5	0.999996	0.16242	1	0.16242	5	1	-0.053884	1	-0.053884	5	1	-0.091749	0.999444	-0.091749	5	1	-0.013588	1	-0.013588	5	1	0.0041255	1	0.0041255	5	0.999998	0.030191	1	0.030191	5	0.999999	-0.15771	1	-0.15771	5	0.999997	-0.04757	0.918694	-0.04757	5	1	-0.05094	1	-0.05094	5	1	0.11956	1	0.11956
DBF4	5	0.999967	0.13525	1	0.13525	5	1	-0.12401	1	-0.12401	5	1	-0.07458	1	-0.07458	5	0.999996	0.086965	1	0.086965	5	1	0.083796	1	0.083796	5	1	-0.050447	0.999444	-0.050447	5	1	-0.35635	1	-0.35635	5	1	-0.1262	1	-0.1262	5	0.999998	0.27051	1	0.27051	5	0.999999	0.081393	1	0.081393	5	0.999997	-0.07971	1	-0.07971	5	1	-0.10966	1	-0.10966	5	1	-0.11836	1	-0.11836
DBF4B	5	0.999967	0.020588	1	0.020588	5	1	-0.35976	1	-0.35976	5	1	0.26317	1	0.26317	5	0.999996	-0.22077	1	-0.22077	5	1	0.083597	1	0.083597	5	1	-0.12417	0.999444	-0.12417	5	1	-0.097711	1	-0.097711	5	1	0.12066	1	0.12066	5	0.999998	0.0048523	1	0.0048523	5	0.999999	-0.10009	1	-0.10009	5	0.999997	-0.12334	1	-0.12334	5	1	-0.088176	1	-0.088176	5	1	0.01616	1	0.01616
DBH	5	0.999967	0.11068	0.964224	0.11068	5	1	0.082351	1	0.082351	5	1	0.18349	1	0.18349	5	0.999996	-0.10714	1	-0.10714	5	1	-0.11049	1	-0.11049	5	1	0.079141	0.999444	0.079141	5	1	0.13869	1	0.13869	5	1	0.24479	1	0.24479	5	0.999998	0.0026502	1	0.0026502	5	0.999999	0.21785	1	0.21785	5	0.999997	-0.084196	1	-0.084196	5	1	0.055195	1	0.055195	5	1	0.2041	1	0.2041
DBI	5	0.999967	-0.14273	1	-0.14273	5	1	0.066903	1	0.066903	5	1	-0.02926	1	-0.02926	5	0.999996	-0.13726	1	-0.13726	5	1	-0.055374	1	-0.055374	5	1	0.013923	0.999444	0.013923	5	1	0.094994	1	0.094994	5	1	-0.14861	1	-0.14861	5	0.999998	0.02631	1	0.02631	5	0.999999	0.14982	1	0.14982	5	0.999997	0.12006	0.974811	0.12006	5	1	0.076696	1	0.076696	5	1	-0.10482	1	-0.10482
DBN1	5	0.999967	0.04301	1	0.04301	5	1	-0.40391	1	-0.40391	5	1	0.012377	1	0.012377	5	0.999996	0.18273	1	0.18273	5	1	-0.14202	1	-0.14202	5	1	0.1788	0.998669	0.1788	5	1	-0.099314	1	-0.099314	5	1	-0.27435	1	-0.27435	5	0.999998	-0.11045	1	-0.11045	5	0.999999	0.12443	1	0.12443	5	0.827505	-0.29302	1	-0.29302	5	1	-0.14513	1	-0.14513	5	1	0.15679	1	0.15679
DBNDD1	5	0.999967	0.045198	1	0.045198	5	1	0.014934	1	0.014934	5	1	-0.12821	1	-0.12821	5	0.999996	-0.29706	1	-0.29706	5	1	-0.12759	1	-0.12759	5	1	-0.016556	0.999444	-0.016556	5	1	-0.23709	1	-0.23709	5	1	-0.030804	1	-0.030804	5	0.999998	-0.13005	1	-0.13005	5	0.999999	-0.030058	1	-0.030058	5	0.999997	-0.22996	1	-0.22996	5	1	-0.1145	1	-0.1145	5	1	-0.092814	1	-0.092814
DBNDD2	5	0.999967	0.15566	0.989701	0.15566	5	1	0.059799	0.99372	0.059799	5	1	0.16042	1	0.16042	5	0.999996	0.074896	1	0.074896	5	1	0.0019337	1	0.0019337	5	1	0.26407	0.988661	0.26407	5	1	-0.12229	1	-0.12229	5	1	0.12442	1	0.12442	5	0.999998	0.16765	1	0.16765	5	0.999999	0.088258	1	0.088258	5	0.210953	-0.46481	1	-0.46481	5	1	-0.34078	1	-0.34078	5	1	-0.21022	1	-0.21022
DBNL	5	0.999967	-0.27374	1	-0.27374	5	1	-0.01327	1	-0.01327	5	1	-0.12399	1	-0.12399	5	0.999996	-0.01449	1	-0.01449	5	1	0.0094638	1	0.0094638	5	1	0.055535	0.999444	0.055535	5	1	-0.011845	1	-0.011845	5	1	0.025208	1	0.025208	5	0.999998	0.041541	1	0.041541	5	0.999999	-0.066144	1	-0.066144	5	0.999997	0.066315	1	0.066315	5	1	-0.069915	1	-0.069915	5	1	0.049852	1	0.049852
DBP	5	0.999967	0.051159	1	0.051159	5	1	-0.12224	1	-0.12224	5	1	-0.14108	1	-0.14108	5	0.475363	-0.39767	1	-0.39767	5	1	-0.14398	1	-0.14398	5	1	0.15318	0.999444	0.15318	5	1	-0.1123	1	-0.1123	5	1	-0.028077	1	-0.028077	5	0.999998	-0.21034	1	-0.21034	5	0.999999	-0.25555	1	-0.25555	5	0.999997	0.071434	1	0.071434	5	1	-0.099959	1	-0.099959	5	1	-0.023235	1	-0.023235
DBR1	5	0.000604	-0.6451	1	-0.6451	5	4.1e-05	-1.846	1	-1.846	5	3.9e-05	-3.7697	1	-3.7697	5	0.379093	-0.72746	1	-0.72746	5	3.4e-05	-3.0237	1	-3.0237	5	1	0.72105	0.988661	0.72105	5	4e-05	-4.3792	1	-4.3792	5	4e-05	-5.3385	1	-5.3385	5	0.071934	-0.54477	1	-0.54477	5	3.5e-05	-2.473	1	-2.473	5	0.999997	-0.33325	1	-0.33325	5	3.9e-05	-4.4795	1	-4.4795	5	4e-05	-5.1339	1	-5.1339
DBT	5	0.999967	0.42141	0.818309	0.42141	5	1	0.28526	1	0.28526	5	1	0.085347	1	0.085347	5	0.999996	0.26039	0.975827	0.26039	5	1	0.14109	1	0.14109	5	1	-0.15203	0.999444	-0.15203	5	1	0.42745	1	0.42745	5	1	0.44027	1	0.44027	5	0.999998	0.41123	0.906171	0.41123	5	0.999999	0.36329	1	0.36329	5	0.999997	0.33131	0.855708	0.33131	5	1	0.40251	1	0.40251	5	1	0.52536	0.670545	0.52536
DBX1	5	0.999967	0.17966	0.940049	0.17966	5	1	0.34874	1	0.34874	5	1	0.25712	1	0.25712	5	0.999996	0.089588	1	0.089588	5	1	0.22058	0.799196	0.22058	5	1	0.082155	0.999444	0.082155	5	1	0.48084	0.987229	0.48084	5	1	0.47672	1	0.47672	5	0.999998	0.29496	0.862149	0.29496	5	0.999999	0.25053	1	0.25053	5	0.999997	-0.0068375	1	-0.0068375	5	1	0.35255	1	0.35255	5	1	0.52694	1	0.52694
DBX2	5	0.999967	0.30661	1	0.30661	5	1	0.071607	1	0.071607	5	1	0.30056	1	0.30056	5	0.999996	0.2611	1	0.2611	5	1	0.13982	1	0.13982	5	0.991313	-0.090915	0.999444	-0.090915	5	1	0.21104	1	0.21104	5	1	0.20352	1	0.20352	5	0.999998	0.15701	1	0.15701	5	0.999999	0.12684	1	0.12684	5	0.999997	0.010513	1	0.010513	5	1	0.33621	1	0.33621	5	1	0.27093	1	0.27093
DCAF1	5	0.002198	-1.4849	1	-1.4849	5	0.001593	-2.4691	1	-2.4691	5	0.022933	-3.0489	1	-3.0489	5	0.404302	-0.72974	1	-0.72974	5	0.001546	-2.1718	1	-2.1718	5	1	0.23251	0.999444	0.23251	5	0.004007	-4.0318	1	-4.0318	5	0.003791	-4.3231	1	-4.3231	5	0.002486	-1.3703	1	-1.3703	5	0.001473	-2.2134	1	-2.2134	5	0.999997	-0.46855	1	-0.46855	5	0.011375	-3.5293	1	-3.5293	5	0.001871	-2.9577	1	-2.9577
DCAF10	5	0.999967	0.11331	0.957675	0.11331	5	1	0.17558	1	0.17558	5	1	0.15109	1	0.15109	5	0.999996	0.037006	0.955982	0.037006	5	1	0.13063	1	0.13063	5	1	-0.029214	0.999444	-0.029214	5	1	0.32516	1	0.32516	5	1	-0.0072556	1	-0.0072556	5	0.999998	-0.060368	1	-0.060368	5	0.999999	-0.053624	1	-0.053624	5	0.999997	-0.14265	1	-0.14265	5	1	-0.0071172	1	-0.0071172	5	1	0.11888	1	0.11888
DCAF11	5	0.999967	-0.39048	1	-0.39048	5	1	-0.16203	1	-0.16203	5	1	-0.15447	1	-0.15447	5	0.999996	-0.33903	1	-0.33903	5	1	-0.39016	1	-0.39016	5	1	0.15665	0.983959	0.15665	5	1	-0.089905	1	-0.089905	5	1	0.04267	1	0.04267	5	0.999998	-0.15857	1	-0.15857	5	0.999999	-0.082636	1	-0.082636	5	0.999997	0.1582	0.928003	0.1582	5	1	-0.25087	1	-0.25087	5	1	-0.18759	1	-0.18759
DCAF12	5	0.999967	-0.082441	1	-0.082441	5	1	-0.21476	1	-0.21476	5	1	-0.35552	1	-0.35552	5	0.999996	-0.52188	1	-0.52188	5	1	-0.030036	1	-0.030036	5	1	-0.082171	0.999444	-0.082171	5	1	0.15304	1	0.15304	5	1	0.022637	1	0.022637	5	0.999998	-0.18162	1	-0.18162	5	0.999999	-0.18135	1	-0.18135	5	0.999997	0.36231	0.878865	0.36231	5	1	0.20548	1	0.20548	5	1	0.060301	1	0.060301
DCAF12L1	5	0.999967	0.058431	0.94406	0.058431	5	1	-0.015016	1	-0.015016	5	1	0.021203	1	0.021203	5	0.999996	0.080666	1	0.080666	5	1	0.12799	1	0.12799	5	1	-0.0081318	0.999444	-0.0081318	5	1	0.11384	1	0.11384	5	1	-0.0090854	1	-0.0090854	5	0.999998	-0.12054	1	-0.12054	5	0.999999	-0.095406	1	-0.095406	5	0.999997	-0.026368	1	-0.026368	5	1	-0.019239	1	-0.019239	5	1	0.12012	0.983329	0.12012
DCAF12L2	5	0.999967	0.10228	1	0.10228	5	1	0.11567	1	0.11567	5	1	0.16476	1	0.16476	5	0.999996	0.076754	1	0.076754	5	1	-0.010771	1	-0.010771	5	1	-0.047361	0.999444	-0.047361	5	1	0.086846	1	0.086846	5	1	0.042629	1	0.042629	5	0.999998	0.084941	1	0.084941	5	0.999999	-0.033474	1	-0.033474	5	0.999997	-0.054283	1	-0.054283	5	1	0.044017	1	0.044017	5	1	-0.006717	1	-0.006717
DCAF13	5	0.004001	-0.93388	1	-0.93388	5	0.003073	-1.7043	1	-1.7043	5	0.017178	-2.6688	1	-2.6688	5	0.832415	-0.6023	1	-0.6023	5	0.03179	-1.5332	1	-1.5332	5	1	0.025749	0.999444	0.025749	5	0.051391	-2.4443	1	-2.4443	5	0.03747	-2.2896	1	-2.2896	5	0.071483	-0.81489	1	-0.81489	5	0.003135	-2.047	1	-2.047	5	0.999997	0.054284	1	0.054284	5	0.004569	-2.5282	1	-2.5282	5	0.005259	-2.425	1	-2.425
DCAF15	5	0.999967	-0.058879	1	-0.058879	5	1	-0.17555	1	-0.17555	5	1	-0.13153	1	-0.13153	5	0.999996	-0.094781	1	-0.094781	5	1	-0.038098	1	-0.038098	5	1	-0.14384	0.998249	-0.14384	5	1	-0.69504	1	-0.69504	5	1	-0.71531	1	-0.71531	5	0.999998	-0.080498	1	-0.080498	5	0.999999	-0.36944	1	-0.36944	5	0.002707	-0.76296	1	-0.76296	5	1	-0.76439	1	-0.76439	5	1	-0.75867	1	-0.75867
DCAF16	5	0.999967	-0.053846	1	-0.053846	5	1	0.040058	1	0.040058	5	1	-0.0078042	1	-0.0078042	5	0.999996	0.40479	0.958031	0.40479	5	1	-0.10599	1	-0.10599	5	1	0.14176	0.998669	0.14176	5	1	0.028937	1	0.028937	5	1	-0.020842	1	-0.020842	5	0.999998	-0.0024309	1	-0.0024309	5	0.999999	0.27759	1	0.27759	5	0.999997	-0.084499	1	-0.084499	5	1	0.020233	1	0.020233	5	1	0.072311	1	0.072311
DCAF17	5	0.999967	-0.02735	1	-0.02735	5	1	0.083176	1	0.083176	5	1	0.028557	1	0.028557	5	0.999996	0.01007	1	0.01007	5	1	0.11563	1	0.11563	5	1	0.10705	0.999444	0.10705	5	1	0.14461	1	0.14461	5	1	0.022596	1	0.022596	5	0.999998	0.18496	1	0.18496	5	0.999999	0.2715	1	0.2715	5	0.999997	-0.11161	1	-0.11161	5	1	-0.079962	1	-0.079962	5	1	0.10758	1	0.10758
DCAF4	5	0.999967	-0.035512	1	-0.035512	5	1	-0.016825	1	-0.016825	5	1	0.037754	1	0.037754	5	0.999996	-0.22929	1	-0.22929	5	1	-0.09446	1	-0.09446	5	1	0.069757	0.999444	0.069757	5	1	-0.16911	1	-0.16911	5	1	-0.033202	1	-0.033202	5	0.999998	0.097433	1	0.097433	5	0.999999	0.090754	1	0.090754	5	0.662059	-0.10439	1	-0.10439	5	1	-0.20592	1	-0.20592	5	1	-0.29542	1	-0.29542
DCAF4L1	5	0.999967	0.31121	1	0.31121	5	1	-0.077163	1	-0.077163	5	1	0.067236	1	0.067236	5	0.999996	0.25214	1	0.25214	5	1	0.42923	1	0.42923	5	1	-0.022571	0.999444	-0.022571	5	1	0.012707	1	0.012707	5	1	0.19958	1	0.19958	5	0.999998	0.28712	1	0.28712	5	0.999999	0.24103	1	0.24103	5	0.999997	0.22622	1	0.22622	5	1	0.02747	1	0.02747	5	1	-0.1488	1	-0.1488
DCAF4L2	5	0.999967	0.081649	1	0.081649	5	1	0.06955	1	0.06955	5	1	0.14902	1	0.14902	5	0.999996	0.1852	1	0.1852	5	1	0.10983	1	0.10983	5	1	-0.10552	0.999444	-0.10552	5	1	0.25181	1	0.25181	5	1	0.044638	1	0.044638	5	0.999998	0.026684	1	0.026684	5	0.999999	0.19653	1	0.19653	5	0.999997	0.10462	0.914985	0.10462	5	1	0.29906	1	0.29906	5	1	0.13616	1	0.13616
DCAF5	5	0.999967	0.0037272	1	0.0037272	5	1	0.033766	1	0.033766	5	1	0.01386	1	0.01386	5	0.999996	0.20794	1	0.20794	5	1	0.014104	1	0.014104	5	1	-0.17322	0.999444	-0.17322	5	1	0.11648	1	0.11648	5	1	0.0027825	1	0.0027825	5	0.999998	-0.14056	1	-0.14056	5	0.999999	0.12924	1	0.12924	5	0.999997	0.051243	1	0.051243	5	1	0.082535	1	0.082535	5	1	0.083558	1	0.083558
DCAF6	5	0.999967	-0.063436	0.987403	-0.063436	5	1	0.0031943	1	0.0031943	5	1	0.43624	1	0.43624	5	0.999996	0.096034	0.993146	0.096034	5	1	-0.014257	1	-0.014257	5	1	-0.072394	0.988661	-0.072394	5	1	0.18703	1	0.18703	5	1	-0.017264	1	-0.017264	5	0.999998	0.080591	1	0.080591	5	0.999999	0.23711	1	0.23711	5	0.999997	-0.10245	1	-0.10245	5	1	0.033968	1	0.033968	5	1	0.026286	1	0.026286
DCAF7	5	0.999967	-0.20362	1	-0.20362	5	1	-0.40147	1	-0.40147	5	1	-0.41926	1	-0.41926	5	0.999996	-0.46632	1	-0.46632	5	1	-0.22365	1	-0.22365	5	1	0.24745	0.999444	0.24745	5	1	-0.29526	1	-0.29526	5	1	-0.2354	1	-0.2354	5	0.999998	-0.014903	1	-0.014903	5	0.999999	-0.11709	1	-0.11709	5	0.999997	-0.11373	1	-0.11373	5	1	-0.39893	1	-0.39893	5	1	-0.13593	1	-0.13593
DCAF8	5	0.999967	0.12996	1	0.12996	5	1	0.039064	1	0.039064	5	1	0.22383	1	0.22383	5	0.999996	0.13657	0.913509	0.13657	5	1	0.12926	1	0.12926	5	1	-0.0053884	0.999444	-0.0053884	5	1	0.25144	1	0.25144	5	1	0.28531	1	0.28531	5	0.999998	0.14154	0.928788	0.14154	5	0.999999	0.20337	1	0.20337	5	0.999997	0.034777	1	0.034777	5	1	0.18817	1	0.18817	5	1	0.081828	1	0.081828
DCAF8L1	5	0.999967	0.080657	1	0.080657	5	1	-0.12847	1	-0.12847	5	1	-0.11994	1	-0.11994	5	0.999996	0.035725	0.966563	0.035725	5	1	-0.11283	1	-0.11283	5	1	-0.067314	0.999444	-0.067314	5	1	-0.17326	1	-0.17326	5	1	-0.022313	1	-0.022313	5	0.999998	0.026065	1	0.026065	5	0.999999	0.006553	1	0.006553	5	0.999997	-0.02522	1	-0.02522	5	1	-0.11038	1	-0.11038	5	1	-0.049629	1	-0.049629
DCAF8L2	5	0.999967	-0.2089	1	-0.2089	5	1	0.0067598	1	0.0067598	5	1	0.078887	1	0.078887	5	0.999996	0.11313	0.915186	0.11313	5	1	0.079703	1	0.079703	5	1	0.11368	0.998669	0.11368	5	1	0.077876	1	0.077876	5	1	-0.015096	1	-0.015096	5	0.999998	-0.084771	1	-0.084771	5	0.999999	-0.061059	1	-0.061059	5	0.999997	-0.063194	1	-0.063194	5	1	0.044596	1	0.044596	5	1	-0.011297	1	-0.011297
DCAKD	5	0.999967	-0.18074	1	-0.18074	5	1	-0.25424	1	-0.25424	5	1	-0.2158	1	-0.2158	5	0.999996	0.031074	1	0.031074	5	1	-0.12162	1	-0.12162	5	1	0.017619	0.999444	0.017619	5	1	-0.31477	1	-0.31477	5	1	-0.22716	1	-0.22716	5	0.999998	-0.028132	1	-0.028132	5	0.999999	-0.42238	1	-0.42238	5	0.999997	0.1438	1	0.1438	5	1	-0.25381	1	-0.25381	5	1	-0.36966	1	-0.36966
DCANP1	5	0.999967	-0.11488	1	-0.11488	5	1	0.02693	1	0.02693	5	1	-0.26094	1	-0.26094	5	0.999996	-0.32101	1	-0.32101	5	1	-0.18486	1	-0.18486	5	1	0.0051625	0.999444	0.0051625	5	1	-0.14431	1	-0.14431	5	1	-0.18023	1	-0.18023	5	0.999998	-0.16632	1	-0.16632	5	0.999999	-0.4394	1	-0.4394	5	0.999997	0.014715	1	0.014715	5	1	-0.088539	1	-0.088539	5	1	-0.15305	1	-0.15305
DCBLD1	5	0.999967	-0.030784	1	-0.030784	5	1	0.19129	1	0.19129	5	1	0.12877	1	0.12877	5	0.999996	-0.077682	1	-0.077682	5	1	0.15009	1	0.15009	5	1	0.054036	0.999444	0.054036	5	1	0.32953	1	0.32953	5	1	0.26743	1	0.26743	5	0.999998	0.01789	1	0.01789	5	0.999999	0.24126	1	0.24126	5	0.999997	0.042698	1	0.042698	5	1	0.17182	1	0.17182	5	1	0.16456	1	0.16456
DCBLD2	5	0.999967	-0.25025	1	-0.25025	5	1	0.019987	1	0.019987	5	1	0.17113	1	0.17113	5	0.999996	-0.063771	0.988332	-0.063771	5	1	0.037427	1	0.037427	5	0.929606	-0.37566	0.999444	-0.37566	5	1	-0.087245	1	-0.087245	5	1	0.14772	1	0.14772	5	0.999998	-0.047845	1	-0.047845	5	0.999999	0.053334	1	0.053334	5	0.999997	0.19801	0.989496	0.19801	5	1	0.11783	1	0.11783	5	1	0.053449	1	0.053449
DCC	5	0.999967	0.2806	1	0.2806	5	1	0.020734	1	0.020734	5	1	-0.030216	1	-0.030216	5	0.999996	0.21295	1	0.21295	5	1	-0.023232	1	-0.023232	5	1	0.095669	0.999444	0.095669	5	1	0.29054	1	0.29054	5	1	-0.023019	1	-0.023019	5	0.999998	0.20657	1	0.20657	5	0.999999	0.13089	1	0.13089	5	0.999997	0.044209	1	0.044209	5	1	0.14647	1	0.14647	5	1	-0.050886	1	-0.050886
DCD	5	0.999967	0.040642	1	0.040642	5	1	-0.014679	1	-0.014679	5	1	0.089514	1	0.089514	5	0.999996	0.060755	1	0.060755	5	1	0.070122	1	0.070122	5	1	-0.11981	0.999444	-0.11981	5	1	0.2413	1	0.2413	5	1	0.41432	1	0.41432	5	0.999998	0.09423	1	0.09423	5	0.999999	-0.16914	1	-0.16914	5	0.999997	0.23409	0.984122	0.23409	5	1	0.30948	1	0.30948	5	1	-0.018293	1	-0.018293
DCDC1	5	0.999967	-0.099852	1	-0.099852	5	1	-0.12799	1	-0.12799	5	1	0.11713	1	0.11713	5	0.287135	-0.61048	1	-0.61048	5	1	0.035492	1	0.035492	5	1	0.022351	0.999444	0.022351	5	1	-0.018753	1	-0.018753	5	1	-0.064653	1	-0.064653	5	0.999998	-0.07254	1	-0.07254	5	0.999999	0.20053	1	0.20053	5	0.999997	-0.059345	1	-0.059345	5	1	-0.016593	1	-0.016593	5	1	0.15099	1	0.15099
DCDC2	4	0.999967	0.33752	0.940049	0.33752	4	1	0.12307	1	0.12307	4	1	0.031893	1	0.031893	4	0.999996	0.014743	0.958927	0.014743	4	1	-0.0078329	1	-0.0078329	4	1	-0.020172	0.999444	-0.020172	4	1	0.060468	1	0.060468	4	1	0.088277	1	0.088277	4	0.999998	-0.077783	1	-0.077783	4	0.999999	-0.031228	1	-0.031228	4	0.999997	-0.02974	1	-0.02974	4	1	0.088095	1	0.088095	4	1	0.093245	1	0.093245
DCDC2;KAAG1	1	0.999967	0.060501	1	0.060501	1	1	-0.044184	1	-0.044184	1	1	-0.16053	1	-0.16053	1	0.999996	-0.40998	1	-0.40998	1	1	0.0796	1	0.0796	1	1	0.2742	0.994511	0.2742	1	1	0.078616	1	0.078616	1	1	-0.069077	1	-0.069077	1	0.999998	-0.11191	1	-0.11191	1	0.999999	-0.042037	1	-0.042037	1	0.999997	-0.025311	1	-0.025311	1	1	-0.19991	1	-0.19991	1	1	-0.13485	1	-0.13485
DCDC2B	5	0.999967	0.18517	1	0.18517	5	1	-0.0086421	1	-0.0086421	5	1	0.27477	1	0.27477	5	0.999996	0.30532	0.990706	0.30532	5	1	0.2215	1	0.2215	5	0.991313	-0.027284	0.999444	-0.027284	5	1	0.089077	1	0.089077	5	1	0.060286	1	0.060286	5	0.999998	0.14059	1	0.14059	5	0.999999	0.30679	1	0.30679	5	0.999997	-0.025753	1	-0.025753	5	1	0.30762	1	0.30762	5	1	0.057163	1	0.057163
DCDC2C	5	0.999967	0.062992	0.964224	0.062992	5	1	0.088335	1	0.088335	5	1	0.09985	1	0.09985	5	0.999996	-0.14114	1	-0.14114	5	1	0.087323	1	0.087323	5	1	0.092692	0.998669	0.092692	5	1	0.11996	1	0.11996	5	1	0.33024	1	0.33024	5	0.999998	-0.0059274	0.823767	-0.0059274	5	0.999999	0.039516	1	0.039516	5	0.605471	-0.30566	1	-0.30566	5	1	-0.0089738	1	-0.0089738	5	1	0.11848	1	0.11848
DCHS1	5	0.999967	0.014036	1	0.014036	5	1	-0.050261	1	-0.050261	5	1	-0.014761	1	-0.014761	5	0.999996	0.20623	0.954738	0.20623	5	1	0.19067	1	0.19067	5	1	-0.10478	0.999444	-0.10478	5	1	0.12642	1	0.12642	5	1	0.10694	1	0.10694	5	0.999998	0.0096998	1	0.0096998	5	0.999999	0.07502	1	0.07502	5	0.65907	0.026117	0.984122	0.026117	5	1	-0.087554	1	-0.087554	5	1	0.10215	1	0.10215
DCHS2	5	0.999967	0.066448	1	0.066448	5	1	0.13415	0.982551	0.13415	5	1	0.021927	1	0.021927	5	0.999996	0.20728	1	0.20728	5	1	0.28305	1	0.28305	5	1	0.20282	0.988661	0.20282	5	1	0.1925	1	0.1925	5	1	0.26285	1	0.26285	5	0.999998	0.16678	1	0.16678	5	0.999999	0.27732	1	0.27732	5	0.999997	0.041716	1	0.041716	5	1	0.12588	1	0.12588	5	1	0.023892	1	0.023892
DCK	5	0.999967	0.16208	0.978845	0.16208	5	1	-0.041579	1	-0.041579	5	1	-0.028028	1	-0.028028	5	0.999996	0.17072	1	0.17072	5	1	0.026745	1	0.026745	5	1	0.11726	0.998249	0.11726	5	1	0.15498	1	0.15498	5	1	0.24435	1	0.24435	5	0.999998	-0.069251	1	-0.069251	5	0.999999	-0.075427	1	-0.075427	5	0.999997	0.18796	1	0.18796	5	1	0.17285	1	0.17285	5	1	-0.0053938	1	-0.0053938
DCLK1	5	0.999967	-0.026986	1	-0.026986	5	1	-0.091755	1	-0.091755	5	1	0.16833	1	0.16833	5	0.999996	0.073993	1	0.073993	5	1	0.14479	1	0.14479	5	1	-0.14995	0.999444	-0.14995	5	1	-0.020003	1	-0.020003	5	1	0.12588	1	0.12588	5	0.999998	-0.013521	1	-0.013521	5	0.999999	0.010368	1	0.010368	5	0.999997	0.051647	0.974811	0.051647	5	1	0.14607	1	0.14607	5	1	-0.078842	1	-0.078842
DCLK2	5	0.999967	-0.11106	1	-0.11106	5	1	-0.021456	1	-0.021456	5	1	-0.16529	1	-0.16529	5	0.999996	0.053139	1	0.053139	5	1	-0.095508	1	-0.095508	5	1	-0.090806	0.999444	-0.090806	5	1	-0.048636	1	-0.048636	5	1	-0.070329	1	-0.070329	5	0.999998	-0.087878	1	-0.087878	5	0.999999	0.039964	1	0.039964	5	0.999997	0.080068	1	0.080068	5	1	-0.088153	1	-0.088153	5	1	-0.12292	1	-0.12292
DCLK3	5	0.999967	0.05298	1	0.05298	5	1	0.12392	1	0.12392	5	1	-0.12886	1	-0.12886	5	0.999996	0.14871	0.990706	0.14871	5	1	-0.069185	1	-0.069185	5	1	0.16646	0.999444	0.16646	5	1	0.061328	1	0.061328	5	1	-0.069077	1	-0.069077	5	0.999998	0.1011	1	0.1011	5	0.999999	0.00027132	1	0.00027132	5	0.999997	0.14555	1	0.14555	5	1	-0.07096	1	-0.07096	5	1	0.00044441	1	0.00044441
DCLRE1A	5	0.999967	-0.027148	1	-0.027148	5	1	-0.081204	1	-0.081204	5	1	-0.11599	1	-0.11599	5	0.999996	0.093541	1	0.093541	5	1	-0.29679	1	-0.29679	5	1	-0.046763	0.999444	-0.046763	5	1	-0.092919	1	-0.092919	5	1	-0.19768	1	-0.19768	5	0.999998	-0.40931	1	-0.40931	5	0.999999	-0.15221	1	-0.15221	5	0.999997	0.23293	0.994391	0.23293	5	1	-0.051523	1	-0.051523	5	1	0.031149	1	0.031149
DCLRE1B	5	0.999967	0.083065	1	0.083065	5	1	-0.11785	1	-0.11785	5	1	-0.0034345	1	-0.0034345	5	0.999996	0.12835	1	0.12835	5	1	-0.2454	1	-0.2454	5	1	0.10415	0.988661	0.10415	5	1	0.30437	0.991183	0.30437	5	1	0.075808	1	0.075808	5	0.999998	-0.076377	1	-0.076377	5	0.999999	-0.18574	1	-0.18574	5	0.999997	0.21343	0.984122	0.21343	5	1	0.048171	1	0.048171	5	1	0.10248	1	0.10248
DCLRE1C	5	0.999967	0.13169	1	0.13169	5	1	0.12411	1	0.12411	5	1	0.1037	1	0.1037	5	0.999996	0.1162	0.913509	0.1162	5	1	0.13887	1	0.13887	5	1	-0.062071	0.999444	-0.062071	5	1	0.11256	1	0.11256	5	1	0.25051	1	0.25051	5	0.999998	0.073691	1	0.073691	5	0.999999	0.13288	1	0.13288	5	0.999997	0.19399	0.984122	0.19399	5	1	0.31184	1	0.31184	5	1	0.28162	1	0.28162
DCN	5	0.999967	-0.12374	1	-0.12374	5	1	0.039151	1	0.039151	5	1	0.07948	1	0.07948	5	0.999996	-0.14904	1	-0.14904	5	1	0.23345	1	0.23345	5	1	-0.12426	0.999444	-0.12426	5	1	0.039402	1	0.039402	5	1	0.20118	1	0.20118	5	0.999998	-0.12467	1	-0.12467	5	0.999999	0.15261	1	0.15261	5	0.999997	0.13053	1	0.13053	5	1	0.090941	1	0.090941	5	1	0.061341	1	0.061341
DCP1A	5	0.999967	-0.29264	1	-0.29264	5	1	-0.25491	1	-0.25491	5	1	-0.22751	1	-0.22751	5	0.999996	0.14887	1	0.14887	5	1	-0.2391	1	-0.2391	5	0.991313	-0.079913	0.999444	-0.079913	5	1	-0.36383	1	-0.36383	5	1	-0.33591	1	-0.33591	5	0.999998	0.26255	1	0.26255	5	0.999999	-0.17622	1	-0.17622	5	0.999997	0.068923	1	0.068923	5	1	-0.22256	1	-0.22256	5	1	-0.5377	1	-0.5377
DCP1B	5	0.999967	0.10527	1	0.10527	5	1	0.23335	1	0.23335	5	1	0.22837	1	0.22837	5	0.999996	-0.078839	1	-0.078839	5	1	0.027214	1	0.027214	5	1	0.063804	0.999444	0.063804	5	1	0.16888	1	0.16888	5	1	0.23829	1	0.23829	5	0.999998	0.12988	1	0.12988	5	0.999999	0.076712	1	0.076712	5	0.999997	-0.033848	1	-0.033848	5	1	0.029459	1	0.029459	5	1	-0.078195	1	-0.078195
DCP2	5	0.999967	-0.04912	1	-0.04912	5	1	-0.66998	1	-0.66998	5	0.187765	-1.4535	1	-1.4535	5	0.126851	-1	1	-1	5	0.569299	-0.95628	1	-0.95628	5	1	-0.129	0.961647	-0.129	5	1	-1.8864	1	-1.8864	5	1	-1.2992	1	-1.2992	5	0.999998	-0.11996	1	-0.11996	5	0.999999	-1.0383	1	-1.0383	5	0.999997	-0.13016	1	-0.13016	5	0.255215	-1.6377	1	-1.6377	5	0.256384	-1.323	1	-1.323
DCPS	5	0.999967	-0.0096556	0.940049	-0.0096556	5	1	-0.34953	1	-0.34953	5	1	-1.0111	1	-1.0111	5	0.999996	0.15702	1	0.15702	5	1	-0.26114	1	-0.26114	5	1	0.60793	0.872072	0.60793	5	1	-1.5681	1	-1.5681	5	0.370094	-1.6244	1	-1.6244	5	0.999998	0.36273	0.943351	0.36273	5	0.999999	-0.3666	1	-0.3666	5	0.2078	-0.70771	1	-0.70771	5	0.039503	-2.1841	1	-2.1841	5	0.082983	-1.9509	1	-1.9509
DCST1	5	0.999967	0.044364	1	0.044364	5	1	-0.12888	1	-0.12888	5	1	0.05428	1	0.05428	5	0.999996	-0.099355	0.966563	-0.099355	5	1	-0.12046	1	-0.12046	5	1	-0.18074	0.999444	-0.18074	5	1	0.13927	1	0.13927	5	1	-0.045751	1	-0.045751	5	0.999998	0.098947	1	0.098947	5	0.999999	0.091933	1	0.091933	5	0.999997	-0.046829	1	-0.046829	5	1	0.02054	1	0.02054	5	1	0.26247	1	0.26247
DCST2	5	0.999967	0.41703	0.818309	0.41703	5	1	0.28667	1	0.28667	5	1	0.18821	1	0.18821	5	0.999996	0.21241	0.913509	0.21241	5	1	0.25561	1	0.25561	5	1	-0.26201	0.999444	-0.26201	5	1	0.020358	1	0.020358	5	1	0.43569	1	0.43569	5	0.999998	0.43034	0.86206	0.43034	5	0.999999	0.57424	1	0.57424	5	0.999997	0.10973	0.983102	0.10973	5	1	0.29418	1	0.29418	5	1	0.21214	1	0.21214
DCSTAMP	5	0.999967	-0.15168	1	-0.15168	5	1	0.016407	1	0.016407	5	1	-0.098188	1	-0.098188	5	0.999996	0.13926	1	0.13926	5	1	0.097138	1	0.097138	5	1	-0.12587	0.999444	-0.12587	5	1	-0.2565	1	-0.2565	5	1	-0.040049	1	-0.040049	5	0.999998	0.086353	1	0.086353	5	0.999999	0.12989	1	0.12989	5	0.999997	-0.0015501	1	-0.0015501	5	1	0.026146	1	0.026146	5	1	-0.06626	1	-0.06626
DCT	5	0.999967	-0.010308	1	-0.010308	5	1	0.10749	1	0.10749	5	1	-0.27038	1	-0.27038	5	0.999996	0.21053	1	0.21053	5	1	-0.085161	1	-0.085161	5	1	-0.11888	0.988661	-0.11888	5	1	0.086132	1	0.086132	5	1	0.044566	1	0.044566	5	0.999998	-0.16815	1	-0.16815	5	0.999999	0.040923	1	0.040923	5	0.999997	0.099287	0.941736	0.099287	5	1	0.013334	1	0.013334	5	1	0.084417	1	0.084417
DCTD	5	0.999967	0.14094	1	0.14094	5	1	0.20985	1	0.20985	5	1	0.29421	1	0.29421	5	0.999996	-0.069873	1	-0.069873	5	1	0.083036	1	0.083036	5	1	-0.0037187	0.999444	-0.0037187	5	1	0.26063	0.987229	0.26063	5	1	0.18932	1	0.18932	5	0.999998	0.079297	1	0.079297	5	0.999999	0.22209	1	0.22209	5	0.999997	0.1531	1	0.1531	5	1	0.31495	1	0.31495	5	1	0.3134	1	0.3134
DCTN1	5	0.999967	-0.14826	1	-0.14826	5	0.469716	-0.29523	1	-0.29523	5	1	-0.66523	1	-0.66523	5	0.941673	-0.34973	1	-0.34973	5	1	-0.76717	1	-0.76717	5	1	0.068533	0.994511	0.068533	5	0.580029	-0.54744	1	-0.54744	5	1	-0.89265	1	-0.89265	5	0.999998	0.13117	1	0.13117	5	0.999999	-0.46518	1	-0.46518	5	0.971641	-0.22097	1	-0.22097	5	0.517089	-1.3543	1	-1.3543	5	1	-1.1929	1	-1.1929
DCTN2	5	0.755563	-0.18304	1	-0.18304	5	1	-0.39496	1	-0.39496	5	1	-0.65584	1	-0.65584	5	0.999996	-0.5934	1	-0.5934	5	1	-0.99609	1	-0.99609	5	1	-0.16534	0.999444	-0.16534	5	1	-1.7862	1	-1.7862	5	1	-1.3779	1	-1.3779	5	0.999998	-0.40053	1	-0.40053	5	0.561172	-0.90233	1	-0.90233	5	0.999997	-0.23068	1	-0.23068	5	1	-1.562	1	-1.562	5	1	-1.5115	1	-1.5115
DCTN3	5	0.999967	-0.29692	1	-0.29692	5	0.045797	-1.1706	1	-1.1706	5	1	-1.3919	1	-1.3919	5	0.999996	-0.39356	1	-0.39356	5	0.334469	-1.2391	1	-1.2391	5	1	-0.0023896	0.999444	-0.0023896	5	0.592101	-1.6692	1	-1.6692	5	0.047068	-2.2419	1	-2.2419	5	0.999998	-0.3082	1	-0.3082	5	0.322746	-1.091	1	-1.091	5	0.999997	0.043173	1	0.043173	5	0.477512	-1.7287	1	-1.7287	5	0.569093	-1.7203	1	-1.7203
DCTN4	5	0.213222	-0.57199	1	-0.57199	5	0.046889	-1.262	1	-1.262	5	0.057794	-1.7859	1	-1.7859	5	0.999996	-0.20037	1	-0.20037	5	0.042106	-1.5726	1	-1.5726	5	1	-0.37603	0.999444	-0.37603	5	0.332835	-1.5041	1	-1.5041	5	0.004216	-2.2592	1	-2.2592	5	0.693521	-0.56781	1	-0.56781	5	0.063573	-1.3907	1	-1.3907	5	0.999997	-0.20535	1	-0.20535	5	0.004608	-2.1802	1	-2.1802	5	0.004899	-1.8986	1	-1.8986
DCTN5	5	0.999967	-0.54701	1	-0.54701	5	0.089687	-1.4803	1	-1.4803	5	0.001134	-4.6315	1	-4.6315	5	0.826642	-0.1347	1	-0.1347	5	0.000212	-3.6691	1	-3.6691	5	1	-0.080719	0.999444	-0.080719	5	0.001417	-3.2137	1	-3.2137	5	0.003643	-3.0846	1	-3.0846	5	0.948995	-0.58966	1	-0.58966	5	0.001706	-2.7111	1	-2.7111	5	0.999997	-0.1113	0.993582	-0.1113	5	0.000819	-3.6332	1	-3.6332	5	0.000514	-4.5248	1	-4.5248
DCTN6	5	0.999967	-0.27814	1	-0.27814	5	0.014961	-1.5569	1	-1.5569	5	0.001616	-3.4682	1	-3.4682	5	0.999996	-0.33938	1	-0.33938	5	0.002898	-2.5282	1	-2.5282	5	1	0.1546	0.999444	0.1546	5	0.005746	-3.328	1	-3.328	5	0.002979	-3.2204	1	-3.2204	5	0.999998	-0.17685	1	-0.17685	5	0.011014	-2.1419	1	-2.1419	5	0.999997	-0.10078	1	-0.10078	5	0.004842	-3.4867	1	-3.4867	5	0.01262	-2.8787	1	-2.8787
DCTPP1	5	0.999967	0.22791	1	0.22791	5	1	0.2472	1	0.2472	5	1	0.40869	1	0.40869	5	0.999996	0.28525	1	0.28525	5	1	0.41763	1	0.41763	5	1	0.0076854	0.999444	0.0076854	5	1	0.33073	0.991183	0.33073	5	1	0.35689	1	0.35689	5	0.999998	0.19921	1	0.19921	5	0.999999	0.26778	1	0.26778	5	0.999997	0.0042525	0.977665	0.0042525	5	1	0.27782	1	0.27782	5	1	0.16052	1	0.16052
DCUN1D1	5	0.999967	0.061445	1	0.061445	5	1	0.065007	1	0.065007	5	1	0.090763	1	0.090763	5	0.999996	-0.21082	0.900557	-0.21082	5	1	0.035946	1	0.035946	5	1	0.25954	0.999444	0.25954	5	1	0.19261	1	0.19261	5	1	0.087492	1	0.087492	5	0.999998	0.22607	1	0.22607	5	0.999999	0.11819	1	0.11819	5	0.999997	-0.042646	1	-0.042646	5	1	-0.016998	1	-0.016998	5	1	-0.10173	1	-0.10173
DCUN1D2	5	0.999967	0.17626	1	0.17626	5	1	0.071463	0.996984	0.071463	5	1	0.079833	1	0.079833	5	0.999996	0.086704	0.987809	0.086704	5	1	0.18127	1	0.18127	5	1	0.040675	0.999444	0.040675	5	1	0.34213	1	0.34213	5	1	0.28775	1	0.28775	5	0.999998	-0.029487	1	-0.029487	5	0.999999	0.1845	1	0.1845	5	0.999997	0.018796	1	0.018796	5	1	0.2089	1	0.2089	5	1	0.041665	1	0.041665
DCUN1D3	5	0.999967	0.39568	0.818309	0.39568	5	1	0.28622	0.996984	0.28622	5	1	0.48993	1	0.48993	5	0.999996	0.32535	0.990706	0.32535	5	1	0.45199	0.996716	0.45199	5	1	0.03804	0.999444	0.03804	5	1	0.3668	1	0.3668	5	1	0.3695	1	0.3695	5	0.999998	0.26688	1	0.26688	5	0.999999	0.38186	1	0.38186	5	0.999997	-0.21041	1	-0.21041	5	1	0.3692	1	0.3692	5	1	0.5534	1	0.5534
DCUN1D4	5	0.999967	-0.13385	1	-0.13385	5	1	-0.20089	1	-0.20089	5	1	0.0016837	1	0.0016837	5	0.999996	-0.31302	1	-0.31302	5	1	-0.1617	1	-0.1617	5	1	-0.11395	0.999444	-0.11395	5	1	-0.26688	1	-0.26688	5	1	-0.27914	1	-0.27914	5	0.999998	-0.067426	1	-0.067426	5	0.999999	0.042424	1	0.042424	5	0.999997	0.0014275	1	0.0014275	5	1	-0.1521	1	-0.1521	5	1	-0.086016	1	-0.086016
DCUN1D5	5	0.999967	-0.1243	1	-0.1243	5	1	-0.074626	1	-0.074626	5	1	-0.20365	1	-0.20365	5	0.999996	-0.15737	1	-0.15737	5	1	0.06054	1	0.06054	5	1	0.11523	0.998669	0.11523	5	1	-0.086157	1	-0.086157	5	1	-0.058398	1	-0.058398	5	0.999998	0.0056194	1	0.0056194	5	0.999999	0.012114	1	0.012114	5	0.999997	-0.074623	1	-0.074623	5	1	-0.0903	1	-0.0903	5	1	0.072079	1	0.072079
DCX	5	0.999967	0.024824	0.940049	0.024824	5	1	0.172	0.997102	0.172	5	1	0.076349	1	0.076349	5	0.999996	0.20511	1	0.20511	5	1	-0.11875	0.996716	-0.11875	5	1	0.15661	0.999444	0.15661	5	1	0.028735	1	0.028735	5	1	-0.054966	1	-0.054966	5	0.999998	-0.07315	0.935191	-0.07315	5	0.999999	0.38453	0.990871	0.38453	5	0.999997	-0.25556	1	-0.25556	5	1	0.048271	1	0.048271	5	1	-5.3003e-05	1	-5.3003e-05
DCXR	5	0.999967	-0.091722	1	-0.091722	5	1	-0.0695	1	-0.0695	5	1	-0.036274	1	-0.036274	5	0.999996	0.065711	1	0.065711	5	1	-0.17949	1	-0.17949	5	1	-0.13949	0.999444	-0.13949	5	1	-0.054027	1	-0.054027	5	1	-0.14083	1	-0.14083	5	0.999998	0.034695	1	0.034695	5	0.999999	0.11193	1	0.11193	5	0.999997	0.0038731	1	0.0038731	5	1	0.029801	1	0.029801	5	1	0.061341	1	0.061341
DDA1	5	0.999967	-0.26767	1	-0.26767	5	1	-0.096662	1	-0.096662	5	1	-0.52077	1	-0.52077	5	0.999996	-0.043752	0.99029	-0.043752	5	1	-0.04509	1	-0.04509	5	1	0.11396	0.999444	0.11396	5	1	-0.49288	1	-0.49288	5	1	-0.40042	1	-0.40042	5	0.999998	-0.075697	1	-0.075697	5	0.999999	-0.61663	1	-0.61663	5	0.999997	-0.076385	1	-0.076385	5	1	-0.61121	1	-0.61121	5	1	-0.34723	1	-0.34723
DDAH1	5	0.999967	0.20468	1	0.20468	5	1	0.40567	1	0.40567	5	1	0.48888	1	0.48888	5	0.999996	0.5197	0.856735	0.5197	5	1	0.33971	1	0.33971	5	1	0.064621	0.998669	0.064621	5	1	0.58509	0.994285	0.58509	5	1	0.65006	1	0.65006	5	0.999998	0.29564	1	0.29564	5	0.999999	0.35538	1	0.35538	5	0.999997	0.24387	0.902986	0.24387	5	1	0.36528	1	0.36528	5	1	0.35646	1	0.35646
DDAH2	5	0.999967	-0.17129	1	-0.17129	5	1	-0.11301	1	-0.11301	5	1	-0.07353	1	-0.07353	5	0.999996	0.10755	1	0.10755	5	1	-0.038132	1	-0.038132	5	1	0.062725	0.999444	0.062725	5	1	-0.23223	1	-0.23223	5	1	-0.24149	1	-0.24149	5	0.999998	-0.16838	1	-0.16838	5	0.999999	-0.19769	1	-0.19769	5	0.999997	-0.013366	1	-0.013366	5	1	-0.23245	1	-0.23245	5	1	-0.22082	1	-0.22082
DDB1	5	0.221754	-0.70102	1	-0.70102	5	0.047556	-1.517	1	-1.517	5	0.003919	-2.2762	1	-2.2762	5	0.094672	-0.96036	1	-0.96036	5	0.041245	-1.8532	1	-1.8532	5	1	0.3701	0.999444	0.3701	5	0.04242	-2.4363	1	-2.4363	5	0.105854	-2.117	1	-2.117	5	0.003307	-0.85759	1	-0.85759	5	0.070555	-1.5868	1	-1.5868	5	0.999997	0.056898	1	0.056898	5	0.041303	-2.7465	1	-2.7465	5	0.076572	-2.1767	1	-2.1767
DDB2	5	0.999967	-0.18608	1	-0.18608	5	1	-0.039852	1	-0.039852	5	1	0.14693	1	0.14693	5	0.999996	0.06101	1	0.06101	5	1	-0.18205	1	-0.18205	5	1	-0.08928	0.999444	-0.08928	5	1	-0.11841	1	-0.11841	5	1	-0.35667	1	-0.35667	5	0.999998	-0.22437	1	-0.22437	5	0.999999	-0.13361	1	-0.13361	5	0.812779	0.10664	1	0.10664	5	1	-0.11289	1	-0.11289	5	1	0.037945	1	0.037945
DDC	5	0.999967	-0.00097033	1	-0.00097033	5	1	0.44685	1	0.44685	5	1	0.1109	1	0.1109	5	0.999996	0.052961	1	0.052961	5	1	0.090438	1	0.090438	5	1	-0.0624	0.999444	-0.0624	5	1	0.16803	1	0.16803	5	1	0.14619	1	0.14619	5	0.999998	0.073708	1	0.073708	5	0.999999	-0.10917	1	-0.10917	5	0.999997	0.20315	0.984122	0.20315	5	1	0.26601	1	0.26601	5	1	0.21336	1	0.21336
DDHD1	5	0.999967	0.0046051	1	0.0046051	5	1	0.033647	1	0.033647	5	1	-0.25778	1	-0.25778	5	0.999996	0.40759	0.913509	0.40759	5	1	-0.018544	0.999384	-0.018544	5	0.991313	-0.030484	0.999444	-0.030484	5	1	0.10145	1	0.10145	5	1	0.042195	1	0.042195	5	0.999998	0.26734	1	0.26734	5	0.999999	0.022267	1	0.022267	5	0.999997	0.19123	0.902986	0.19123	5	1	-0.081708	1	-0.081708	5	1	-0.154	1	-0.154
DDHD2	5	0.999967	-0.24677	1	-0.24677	5	1	0.037222	1	0.037222	5	1	-0.14129	1	-0.14129	5	0.999996	-0.016883	1	-0.016883	5	1	-0.12944	1	-0.12944	5	1	0.033775	0.999444	0.033775	5	1	0.10207	1	0.10207	5	1	0.004614	1	0.004614	5	0.999998	-0.20207	1	-0.20207	5	0.999999	0.010243	1	0.010243	5	0.999997	0.040329	1	0.040329	5	1	-0.069024	1	-0.069024	5	1	0.055505	1	0.055505
DDI1	5	0.999967	0.14341	1	0.14341	5	1	-0.079944	1	-0.079944	5	1	0.097659	1	0.097659	5	0.999996	0.0246	1	0.0246	5	1	0.18279	1	0.18279	5	1	0.037139	0.998249	0.037139	5	1	0.23189	1	0.23189	5	1	0.15577	1	0.15577	5	0.999998	0.21457	1	0.21457	5	0.999999	0.048606	1	0.048606	5	0.999997	-0.088941	1	-0.088941	5	1	0.19037	1	0.19037	5	1	0.13483	1	0.13483
DDI2	5	0.999967	-0.16428	1	-0.16428	5	1	-0.21253	1	-0.21253	5	1	-0.38697	1	-0.38697	5	0.999996	-0.23338	1	-0.23338	5	1	-0.60133	1	-0.60133	5	1	0.048061	0.999444	0.048061	5	1	-0.61237	1	-0.61237	5	1	-0.49845	1	-0.49845	5	0.999998	-0.34942	1	-0.34942	5	0.999999	-0.52429	1	-0.52429	5	0.999997	0.13792	0.998801	0.13792	5	1	-0.66481	1	-0.66481	5	1	-0.67875	1	-0.67875
DDIAS	5	0.999967	0.25835	1	0.25835	5	1	0.064287	1	0.064287	5	1	0.20581	1	0.20581	5	0.999996	-0.24732	1	-0.24732	5	1	0.14713	1	0.14713	5	1	0.086995	0.999444	0.086995	5	1	0.31059	1	0.31059	5	1	0.48285	0.810179	0.48285	5	0.999998	0.30093	1	0.30093	5	0.999999	0.52387	1	0.52387	5	0.999997	0.12625	1	0.12625	5	1	0.33236	1	0.33236	5	1	0.28544	1	0.28544
DDIT3	5	0.893568	-0.41176	1	-0.41176	5	1	-0.27343	1	-0.27343	5	1	-0.52107	1	-0.52107	5	0.999996	0.070093	1	0.070093	5	1	-0.27927	1	-0.27927	5	0.95384	-0.31869	0.999444	-0.31869	5	1	-0.52372	1	-0.52372	5	1	-0.22131	1	-0.22131	5	0.999998	-0.23898	1	-0.23898	5	0.999999	-0.56553	1	-0.56553	5	0.999997	0.42739	0.681683	0.42739	5	1	-0.21793	1	-0.21793	5	1	-0.14141	1	-0.14141
DDIT4	5	0.999967	-0.065915	1	-0.065915	5	1	0.01627	1	0.01627	5	1	-0.067077	1	-0.067077	5	0.999996	-0.37931	1	-0.37931	5	1	-0.10204	1	-0.10204	5	1	0.15372	0.999444	0.15372	5	1	0.031038	1	0.031038	5	1	0.037763	1	0.037763	5	0.999998	-0.0493	1	-0.0493	5	0.999999	-0.12159	1	-0.12159	5	0.999997	0.0077881	1	0.0077881	5	1	-0.10523	1	-0.10523	5	1	0.24755	1	0.24755
DDIT4L	5	0.999967	0.17398	1	0.17398	5	1	0.11295	1	0.11295	5	1	0.1462	1	0.1462	5	0.999996	0.37346	0.96201	0.37346	5	1	0.2783	1	0.2783	5	1	0.036282	0.999444	0.036282	5	1	0.36403	0.987229	0.36403	5	1	0.28534	1	0.28534	5	0.999998	0.26582	1	0.26582	5	0.999999	0.081115	1	0.081115	5	0.999997	0.090378	1	0.090378	5	1	0.28267	1	0.28267	5	1	0.23162	1	0.23162
DDN	5	0.999967	0.019888	1	0.019888	5	1	0.13881	1	0.13881	5	1	0.045858	1	0.045858	5	0.999996	0.27767	0.955982	0.27767	5	1	-0.04934	1	-0.04934	5	1	-0.13392	0.999444	-0.13392	5	1	0.0030207	1	0.0030207	5	1	-0.078073	1	-0.078073	5	0.999998	-0.070747	1	-0.070747	5	0.999999	-0.088547	1	-0.088547	5	0.999997	0.068572	1	0.068572	5	1	0.15249	1	0.15249	5	1	-0.018954	1	-0.018954
DDO	5	0.999967	-0.15312	1	-0.15312	5	1	-0.18269	1	-0.18269	5	1	-0.17947	1	-0.17947	5	0.999996	0.17434	1	0.17434	5	1	0.21818	1	0.21818	5	1	-0.11961	0.999444	-0.11961	5	1	-0.0095317	1	-0.0095317	5	1	0.044152	1	0.044152	5	0.999998	-0.02925	1	-0.02925	5	0.999999	-0.00010392	1	-0.00010392	5	0.999997	0.1417	0.911412	0.1417	5	1	0.10564	1	0.10564	5	1	-0.050698	1	-0.050698
DDOST	5	0.999967	0.11917	0.984035	0.11917	5	1	-0.13453	1	-0.13453	5	1	-0.62797	1	-0.62797	5	0.999996	0.04516	1	0.04516	5	1	-0.28907	1	-0.28907	5	1	-0.046661	0.998669	-0.046661	5	0.530565	-1.3903	1	-1.3903	5	0.067278	-1.355	1	-1.355	5	0.999998	-0.024974	1	-0.024974	5	0.999999	-0.5893	1	-0.5893	5	0.03864	-0.87516	1	-0.87516	5	0.061515	-1.5168	1	-1.5168	5	0.02759	-1.9274	1	-1.9274
DDR1	5	0.999967	0.27092	1	0.27092	5	1	0.017832	1	0.017832	5	1	0.11694	1	0.11694	5	0.999996	-0.0027361	1	-0.0027361	5	1	0.090181	1	0.090181	5	1	0.018332	0.998669	0.018332	5	1	0.082764	1	0.082764	5	1	-0.0098542	1	-0.0098542	5	0.999998	0.1786	1	0.1786	5	0.999999	-0.080063	1	-0.080063	5	0.999997	-0.10932	1	-0.10932	5	1	0.034609	1	0.034609	5	1	0.028567	1	0.028567
DDR2	5	0.999967	-0.11836	1	-0.11836	5	1	-0.067165	1	-0.067165	5	1	-0.035163	1	-0.035163	5	0.999996	0.08745	1	0.08745	5	1	0.094345	1	0.094345	5	1	-0.0041144	0.999444	-0.0041144	5	1	0.32929	1	0.32929	5	1	0.20201	1	0.20201	5	0.999998	0.083038	1	0.083038	5	0.999999	0.10352	1	0.10352	5	0.999997	0.35896	0.859278	0.35896	5	1	0.2862	1	0.2862	5	1	0.20533	1	0.20533
DDRGK1	5	0.999967	-0.069125	0.962873	-0.069125	5	1	0.055232	1	0.055232	5	1	0.095393	1	0.095393	5	0.999996	0.18058	1	0.18058	5	1	0.22556	1	0.22556	5	1	0.04756	0.999444	0.04756	5	1	0.22041	1	0.22041	5	1	0.17014	1	0.17014	5	0.999998	0.080637	1	0.080637	5	0.999999	0.07135	1	0.07135	5	0.999997	-0.12359	1	-0.12359	5	1	-0.067619	1	-0.067619	5	1	-0.21121	1	-0.21121
DDX1	5	0.999967	0.0048945	1	0.0048945	5	1	-0.22975	1	-0.22975	5	1	-0.31535	1	-0.31535	5	0.999996	0.022594	0.898519	0.022594	5	1	-0.032186	1	-0.032186	5	1	0.16865	0.999444	0.16865	5	1	-0.79554	1	-0.79554	5	1	-0.84374	1	-0.84374	5	0.999998	0.13483	1	0.13483	5	0.999999	-0.10626	1	-0.10626	5	0.999997	-0.15826	1	-0.15826	5	1	-0.80082	1	-0.80082	5	1	-0.76977	1	-0.76977
DDX10	5	0.016611	-0.99603	1	-0.99603	5	0.001019	-2.7767	1	-2.7767	5	3.9e-05	-4.1447	1	-4.1447	5	0.090271	-0.93688	1	-0.93688	5	0.001429	-2.5637	1	-2.5637	5	1	0.24845	0.999444	0.24845	5	0.002856	-3.5529	1	-3.5529	5	0.003407	-3.5356	1	-3.5356	5	0.006738	-1.044	1	-1.044	5	0.001473	-2.8305	1	-2.8305	5	0.999997	0.87064	1	0.87064	5	9.1e-05	-3.805	1	-3.805	5	0.000514	-4.0382	1	-4.0382
DDX11	5	0.999967	-0.062454	1	-0.062454	5	1	-0.48361	1	-0.48361	5	0.449645	-1.0661	1	-1.0661	5	0.999996	0.13651	1	0.13651	5	0.579459	-0.84889	1	-0.84889	5	1	-0.21677	0.999444	-0.21677	5	0.001631	-1.7876	1	-1.7876	5	0.003147	-1.624	1	-1.624	5	0.999998	-0.047007	1	-0.047007	5	0.584155	-0.84984	1	-0.84984	5	0.794794	-0.47948	1	-0.47948	5	0.005194	-1.5816	1	-1.5816	5	0.001045	-1.9823	1	-1.9823
DDX17	5	0.999967	-0.18482	1	-0.18482	5	1	-0.1173	1	-0.1173	5	1	-0.10689	1	-0.10689	5	0.999996	0.027128	1	0.027128	5	1	-0.047022	1	-0.047022	5	1	0.13414	0.998669	0.13414	5	1	-0.092607	1	-0.092607	5	1	-0.029104	1	-0.029104	5	0.999998	-0.10049	1	-0.10049	5	0.999999	-0.076846	1	-0.076846	5	0.999997	0.024156	1	0.024156	5	1	-0.14712	1	-0.14712	5	1	-0.11001	1	-0.11001
DDX18	5	0.004482	-0.86357	1	-0.86357	5	0.348425	-0.85471	1	-0.85471	5	0.023752	-2.9981	1	-2.9981	5	0.636226	-0.54361	1	-0.54361	5	0.060047	-2.0307	1	-2.0307	5	1	0.22408	0.999444	0.22408	5	0.05907	-2.6299	1	-2.6299	5	0.38853	-2.1111	1	-2.1111	5	0.095737	-0.82719	1	-0.82719	5	0.508574	-1.4309	1	-1.4309	5	0.999997	0.082903	1	0.082903	5	0.031301	-3.0942	1	-3.0942	5	0.077154	-1.9156	1	-1.9156
DDX19A	1	0.999967	0.099398	1	0.099398	1	1	-0.37066	1	-0.37066	1	1	-0.11807	1	-0.11807	1	0.999996	-0.18291	1	-0.18291	1	1	-0.25254	1	-0.25254	1	1	0.22779	0.998669	0.22779	1	1	-0.16769	1	-0.16769	1	1	-0.57051	1	-0.57051	1	0.999998	-0.11896	1	-0.11896	1	0.999999	-0.29513	1	-0.29513	1	0.999997	-0.26774	1	-0.26774	1	1	-0.3998	1	-0.3998	1	1	-0.26032	1	-0.26032
DDX19B	4	0.999967	-0.0091873	1	-0.0091873	4	1	-0.10715	1	-0.10715	4	1	-0.17284	1	-0.17284	4	0.645265	-0.30739	0.986775	-0.30739	4	1	-0.15523	1	-0.15523	4	1	0.061229	0.999444	0.061229	4	1	-0.14848	1	-0.14848	4	1	-0.2109	1	-0.2109	4	0.774126	-0.03501	1	-0.03501	4	0.999999	-0.14128	1	-0.14128	4	0.999997	-0.040778	1	-0.040778	4	1	-0.21422	1	-0.21422	4	0.557004	-0.21947	1	-0.21947
DDX20	5	0.227085	-0.49108	0.984035	-0.49108	5	0.02263	-1.464	1	-1.464	5	0.034083	-1.5991	1	-1.5991	5	0.443015	-0.62738	1	-0.62738	5	0.024691	-1.6975	1	-1.6975	5	1	0.45677	0.988661	0.45677	5	0.066299	-2.3	1	-2.3	5	0.004276	-2.2291	1	-2.2291	5	0.027037	-0.73982	1	-0.73982	5	0.011671	-2.1594	1	-2.1594	5	0.7022	-0.70161	1	-0.70161	5	0.003691	-2.4269	1	-2.4269	5	0.024508	-1.8148	1	-1.8148
DDX21	5	0.994201	-0.75146	1	-0.75146	5	0.001983	-2.1474	1	-2.1474	5	0.003726	-2.6599	1	-2.6599	5	0.095183	-1.3134	1	-1.3134	5	0.000796	-2.7119	1	-2.7119	5	1	0.21834	0.998249	0.21834	5	0.002253	-2.728	1	-2.728	5	0.00567	-2.5039	1	-2.5039	5	0.077341	-0.91701	1	-0.91701	5	0.003882	-2.2697	1	-2.2697	5	0.999997	-0.81913	1	-0.81913	5	0.002124	-3.6032	1	-3.6032	5	0.023237	-3.0925	1	-3.0925
DDX23	5	0.006421	-0.74874	1	-0.74874	5	0.009491	-1.5535	1	-1.5535	5	0.003869	-2.1049	1	-2.1049	5	0.02289	-0.89102	1	-0.89102	5	0.001673	-2.5526	1	-2.5526	5	1	0.48852	0.983959	0.48852	5	0.082108	-1.4105	1	-1.4105	5	0.033997	-2.8702	1	-2.8702	5	0.001579	-1.4769	1	-1.4769	5	0.003877	-1.7439	1	-1.7439	5	0.999997	-0.025107	1	-0.025107	5	0.094155	-2.144	1	-2.144	5	0.097639	-2.038	1	-2.038
DDX24	5	0.117609	-0.56236	1	-0.56236	5	0.003272	-2.3139	1	-2.3139	5	0.226392	-1.9762	1	-1.9762	5	0.525567	-0.86268	1	-0.86268	5	0.047275	-2.0391	1	-2.0391	5	1	0.77247	0.869107	0.77247	5	1	-2.2851	1	-2.2851	5	0.050192	-2.7218	1	-2.7218	5	0.468563	-0.64087	1	-0.64087	5	0.061811	-2.0551	1	-2.0551	5	0.999997	-0.61742	1	-0.61742	5	0.036261	-3.0594	1	-3.0594	5	0.064847	-2.6233	1	-2.6233
DDX25	5	0.999967	0.24148	1	0.24148	5	1	0.16322	1	0.16322	5	1	0.17698	1	0.17698	5	0.999996	0.3015	0.992801	0.3015	5	1	0.12875	1	0.12875	5	1	0.026809	0.999444	0.026809	5	1	0.20744	1	0.20744	5	1	0.16414	1	0.16414	5	0.999998	0.15	0.990852	0.15	5	0.999999	0.064251	1	0.064251	5	0.999997	0.16125	1	0.16125	5	1	0.17625	1	0.17625	5	1	0.14378	1	0.14378
DDX27	5	0.063907	-0.64656	1	-0.64656	5	0.043862	-1.1843	1	-1.1843	5	0.029872	-2.2757	1	-2.2757	5	0.006396	-1.2655	1	-1.2655	5	0.002611	-1.7632	1	-1.7632	5	1	-0.092658	0.983959	-0.092658	5	0.016384	-2.8256	1	-2.8256	5	0.005645	-2.1338	1	-2.1338	5	0.432917	-0.48968	1	-0.48968	5	0.067723	-1.6846	1	-1.6846	5	0.818025	-0.3714	1	-0.3714	5	0.064185	-1.9699	1	-1.9699	5	0.003943	-2.6643	1	-2.6643
DDX28	5	0.999967	-0.2168	1	-0.2168	5	1	-0.48601	1	-0.48601	5	1	-0.89656	1	-0.89656	5	0.999996	-0.19319	1	-0.19319	5	1	-0.75126	1	-0.75126	5	1	-0.0072218	0.999444	-0.0072218	5	0.045092	-1.8548	1	-1.8548	5	0.032394	-1.8457	1	-1.8457	5	0.999998	-0.077549	1	-0.077549	5	0.999999	-0.79133	1	-0.79133	5	0.121211	-0.79893	1	-0.79893	5	0.039018	-1.9441	1	-1.9441	5	0.20964	-1.4856	1	-1.4856
DDX31	5	0.999967	-0.055133	1	-0.055133	5	1	-0.27976	1	-0.27976	5	1	-0.49971	1	-0.49971	5	0.999996	0.1283	1	0.1283	5	1	-0.42296	1	-0.42296	5	1	0.24816	0.983959	0.24816	5	1	-0.58416	1	-0.58416	5	1	-0.47706	1	-0.47706	5	0.999998	-0.12164	1	-0.12164	5	0.999999	-0.33396	1	-0.33396	5	0.999997	-0.12302	1	-0.12302	5	1	-0.53797	1	-0.53797	5	1	-0.23545	1	-0.23545
DDX39A	5	0.999967	0.15374	1	0.15374	5	1	0.019322	1	0.019322	5	1	-0.056839	1	-0.056839	5	0.999996	0.17753	0.903279	0.17753	5	1	0.19709	1	0.19709	5	1	-0.0067375	0.999444	-0.0067375	5	1	0.18044	1	0.18044	5	1	0.016328	1	0.016328	5	0.999998	0.17086	1	0.17086	5	0.999999	0.037559	1	0.037559	5	0.999997	0.17648	1	0.17648	5	1	0.10551	1	0.10551	5	1	0.057249	1	0.057249
DDX39B	5	0.819214	-0.66743	1	-0.66743	5	0.055802	-0.83919	1	-0.83919	5	0.054152	-1.3077	1	-1.3077	5	0.607257	-0.34138	1	-0.34138	5	1	-0.94078	1	-0.94078	5	1	-0.041682	0.999444	-0.041682	5	0.601611	-1.2391	1	-1.2391	5	0.609806	-1.3356	1	-1.3356	5	0.754197	-0.49953	1	-0.49953	5	0.046709	-1.1504	1	-1.1504	5	0.999997	-0.12231	0.991986	-0.12231	5	0.619422	-1.444	1	-1.444	5	0.612502	-1.2771	1	-1.2771
DDX3X	5	0.999967	-0.54584	1	-0.54584	5	1	-0.72403	1	-0.72403	5	0.489382	-0.92453	1	-0.92453	5	0.828884	-0.12235	1	-0.12235	5	0.123237	-0.3838	1	-0.3838	5	1	-0.26899	0.999444	-0.26899	5	0.108238	-0.98132	1	-0.98132	5	0.484178	-1.2469	1	-1.2469	5	0.720543	-0.8516	1	-0.8516	5	0.999999	-0.45336	1	-0.45336	5	0.999997	-0.069874	1	-0.069874	5	0.26421	-0.64677	1	-0.64677	5	0.551882	-1.2455	1	-1.2455
DDX3Y	5	0.999967	-0.0077442	1	-0.0077442	5	1	0.13083	1	0.13083	5	1	0.37147	1	0.37147	5	0.999996	0.00072767	0.982046	0.00072767	5	1	0.13935	1	0.13935	5	0.992241	-0.065009	0.999444	-0.065009	5	1	0.22706	1	0.22706	5	1	0.34189	1	0.34189	5	0.999998	0.18016	1	0.18016	5	0.999999	0.12057	1	0.12057	5	0.999997	0.16342	0.99769	0.16342	5	1	0.40689	1	0.40689	5	1	0.34852	1	0.34852
DDX4	5	0.999967	-0.049233	1	-0.049233	5	1	0.022987	1	0.022987	5	1	0.0033335	1	0.0033335	5	0.999996	0.0064254	1	0.0064254	5	1	-0.20569	1	-0.20569	5	1	0.026751	0.998669	0.026751	5	1	-0.00090505	1	-0.00090505	5	1	-0.25915	1	-0.25915	5	0.999998	-0.20352	1	-0.20352	5	0.999999	-0.28137	1	-0.28137	5	0.999997	-0.08509	1	-0.08509	5	1	-0.45949	1	-0.45949	5	1	-0.083546	1	-0.083546
DDX41	5	0.011376	-1.3065	1	-1.3065	5	0.003296	-2.8475	1	-2.8475	5	0.007772	-3.5054	1	-3.5054	5	0.033727	-1.4502	1	-1.4502	5	0.000487	-3.4799	1	-3.4799	5	1	0.090392	0.998571	0.090392	5	0.000883	-3.6576	1	-3.6576	5	0.003234	-3.2213	1	-3.2213	5	0.004502	-1.2751	1	-1.2751	5	0.002147	-3.9298	1	-3.9298	5	0.999997	-0.47847	1	-0.47847	5	0.004457	-4.1324	1	-4.1324	5	0.00426	-3.421	1	-3.421
DDX42	5	0.150735	-0.68267	1	-0.68267	5	1	-0.60224	1	-0.60224	5	1	-1.1652	1	-1.1652	5	0.9795	-0.2893	1	-0.2893	5	1	-0.83874	1	-0.83874	5	1	-0.29535	0.999444	-0.29535	5	0.067712	-1.52	1	-1.52	5	1	-1.3739	1	-1.3739	5	0.999998	-0.53885	1	-0.53885	5	0.564467	-0.82803	1	-0.82803	5	0.999997	-0.20433	1	-0.20433	5	0.562056	-1.3135	1	-1.3135	5	0.671738	-1.5278	1	-1.5278
DDX43	5	0.999967	-0.034499	1	-0.034499	5	1	-0.27786	1	-0.27786	5	1	-0.20729	1	-0.20729	5	0.658086	-0.53737	1	-0.53737	5	1	-0.23394	1	-0.23394	5	1	0.03998	0.999444	0.03998	5	1	-0.38928	1	-0.38928	5	1	-0.089808	1	-0.089808	5	0.999998	-0.3038	1	-0.3038	5	0.999999	-0.38756	1	-0.38756	5	0.999997	-0.14381	1	-0.14381	5	1	-0.15719	1	-0.15719	5	1	-0.26558	1	-0.26558
DDX46	5	7.4e-05	-1.2337	1	-1.2337	5	4.1e-05	-2.7068	1	-2.7068	5	0.000967	-3.4129	1	-3.4129	5	0.0028	-1.2045	1	-1.2045	5	3.4e-05	-4.0403	1	-4.0403	5	1	-0.30617	0.998669	-0.30617	5	0.00056	-4.0008	1	-4.0008	5	0.001998	-3.2021	1	-3.2021	5	0.00021	-1.2094	1	-1.2094	5	3.5e-05	-4.4914	1	-4.4914	5	0.999997	-0.21086	1	-0.21086	5	0.001072	-3.6183	1	-3.6183	5	0.000538	-4.1158	1	-4.1158
DDX47	5	0.071394	-1.2029	1	-1.2029	5	0.035104	-2.3883	1	-2.3883	5	0.003348	-2.49	1	-2.49	5	0.138966	-1.4965	1	-1.4965	5	0.020352	-2.6583	1	-2.6583	5	1	-0.71201	0.999444	-0.71201	5	0.008289	-4.0115	1	-4.0115	5	0.039846	-3.0862	1	-3.0862	5	0.109143	-1.0571	1	-1.0571	5	0.041754	-2.5355	1	-2.5355	5	0.999997	0.12637	1	0.12637	5	0.032056	-3.3113	1	-3.3113	5	0.067586	-2.6584	1	-2.6584
DDX49	5	0.256516	-0.73018	1	-0.73018	5	0.000157	-1.6135	1	-1.6135	5	3.9e-05	-3.2712	1	-3.2712	5	0.050868	-0.78376	1	-0.78376	5	3.4e-05	-2.816	1	-2.816	5	1	-0.18828	0.999444	-0.18828	5	0.000937	-3.3153	1	-3.3153	5	0.001522	-3.1535	1	-3.1535	5	0.53405	-0.62787	1	-0.62787	5	0.00222	-1.7911	1	-1.7911	5	0.999997	-0.096268	1	-0.096268	5	0.001485	-3.1329	1	-3.1329	5	0.001017	-3.357	1	-3.357
DDX5	5	0.007402	-0.69756	1	-0.69756	5	1	-0.87186	1	-0.87186	5	0.546401	-1.2885	1	-1.2885	5	0.155222	-0.8878	1	-0.8878	5	0.566816	-1.215	1	-1.215	5	1	0.39207	0.988661	0.39207	5	0.590756	-1.9638	1	-1.9638	5	0.645767	-1.719	1	-1.719	5	0.006778	-0.73305	1	-0.73305	5	0.32827	-1.4841	1	-1.4841	5	0.842027	-0.11154	1	-0.11154	5	0.075506	-2.3595	1	-2.3595	5	0.594097	-1.584	1	-1.584
DDX50	5	0.999967	-0.093992	1	-0.093992	5	1	-0.17929	1	-0.17929	5	1	0.023736	1	0.023736	5	0.999996	-0.35859	1	-0.35859	5	1	-0.22337	1	-0.22337	5	1	0.15756	0.999444	0.15756	5	1	-0.13166	1	-0.13166	5	1	-0.27049	1	-0.27049	5	0.999998	-0.060159	1	-0.060159	5	0.999999	-0.31253	1	-0.31253	5	0.999997	-0.1502	1	-0.1502	5	1	-0.22003	1	-0.22003	5	1	-0.18223	1	-0.18223
DDX51	5	0.136008	-0.89195	1	-0.89195	5	0.00121	-2.1784	1	-2.1784	5	0.003567	-2.5133	1	-2.5133	5	0.005868	-0.97126	1	-0.97126	5	0.001124	-2.434	1	-2.434	5	1	-0.15113	0.999444	-0.15113	5	0.022309	-3.366	1	-3.366	5	0.013091	-2.1996	1	-2.1996	5	0.094457	-0.92128	1	-0.92128	5	0.000429	-2.1668	1	-2.1668	5	0.999997	-0.21481	1	-0.21481	5	0.004842	-3.2206	1	-3.2206	5	0.00283	-3.0064	1	-3.0064
DDX52	5	0.000413	-0.75379	1	-0.75379	5	4.1e-05	-1.8659	1	-1.8659	5	0.000574	-2.3416	1	-2.3416	5	0.284468	-0.53538	1	-0.53538	5	8.5e-05	-2.3371	1	-2.3371	5	1	0.35708	0.862137	0.35708	5	0.001493	-2.5248	1	-2.5248	5	0.000105	-3.1776	1	-3.1776	5	0.007929	-0.7659	1	-0.7659	5	3.5e-05	-2.5134	1	-2.5134	5	0.999997	-0.45805	1	-0.45805	5	0.000572	-2.3395	1	-2.3395	5	4e-05	-2.6827	1	-2.6827
DDX53	5	0.999967	-0.1015	1	-0.1015	5	1	0.23751	1	0.23751	5	1	0.33806	1	0.33806	5	0.999996	-0.097821	1	-0.097821	5	1	0.16616	1	0.16616	5	1	-0.029836	0.999444	-0.029836	5	1	0.1999	1	0.1999	5	1	0.14803	1	0.14803	5	0.999998	-0.040375	1	-0.040375	5	0.999999	0.022676	1	0.022676	5	0.999997	-0.072606	1	-0.072606	5	1	0.25139	1	0.25139	5	1	0.33442	1	0.33442
DDX54	5	0.001577	-1.0581	1	-1.0581	5	4.1e-05	-2.2805	1	-2.2805	5	3.9e-05	-3.5906	1	-3.5906	5	0.003055	-1.2651	1	-1.2651	5	0.000125	-3.6259	1	-3.6259	5	1	-0.57226	0.999444	-0.57226	5	4e-05	-5.0108	1	-5.0108	5	0.000252	-3.6878	1	-3.6878	5	5.2e-05	-1.5025	1	-1.5025	5	3.5e-05	-2.8373	1	-2.8373	5	0.999997	-0.14888	1	-0.14888	5	3.9e-05	-4.327	1	-4.327	5	0.001404	-3.6082	1	-3.6082
DDX55	5	0.999967	-0.24093	1	-0.24093	5	0.066196	-1.2963	1	-1.2963	5	0.004099	-2.2236	1	-2.2236	5	0.999996	-0.28965	1	-0.28965	5	0.040245	-1.8396	1	-1.8396	5	1	0.33888	0.988661	0.33888	5	0.002187	-3.6034	1	-3.6034	5	0.00065	-3.371	1	-3.371	5	0.861038	-0.48046	1	-0.48046	5	0.036376	-2.062	1	-2.062	5	0.999997	-1.0047	1	-1.0047	5	0.002695	-3.2399	1	-3.2399	5	0.001941	-3.056	1	-3.056
DDX56	5	0.00095	-1.2698	1	-1.2698	5	0.059461	-2.1899	1	-2.1899	5	0.001465	-2.9685	1	-2.9685	5	0.516812	-0.93152	1	-0.93152	5	0.00131	-2.7874	1	-2.7874	5	1	-0.56991	0.99949	-0.56991	5	0.000136	-3.8641	1	-3.8641	5	0.005403	-2.6012	1	-2.6012	5	0.008536	-1.1826	1	-1.1826	5	3.5e-05	-3.3999	1	-3.3999	5	0.999997	0.1982	1	0.1982	5	0.002124	-3.095	1	-3.095	5	0.00019	-3.6787	1	-3.6787
DDX58	5	0.999967	0.013097	1	0.013097	5	1	0.091778	1	0.091778	5	1	-0.024457	1	-0.024457	5	0.999996	-0.065073	1	-0.065073	5	1	0.1755	1	0.1755	5	1	0.085681	0.999444	0.085681	5	1	0.1883	1	0.1883	5	1	0.081984	1	0.081984	5	0.999998	-0.0032841	1	-0.0032841	5	0.999999	0.12739	1	0.12739	5	0.999997	0.071834	1	0.071834	5	1	0.033297	1	0.033297	5	1	0.11992	1	0.11992
DDX59	5	0.999967	-0.25516	1	-0.25516	5	1	-0.50292	1	-0.50292	5	0.515887	-1.5002	1	-1.5002	5	0.999996	-0.21889	1	-0.21889	5	0.598877	-0.92388	1	-0.92388	5	1	0.404	0.998669	0.404	5	0.595967	-1.814	1	-1.814	5	0.540139	-1.5641	1	-1.5641	5	0.999998	0.054223	1	0.054223	5	0.999999	-0.87303	1	-0.87303	5	0.999997	-0.60365	1	-0.60365	5	0.052136	-2.2219	1	-2.2219	5	0.084507	-1.7458	1	-1.7458
DDX6	5	0.437046	-0.53243	1	-0.53243	5	0.043557	-1.0672	1	-1.0672	5	0.025716	-1.6076	1	-1.6076	5	0.105706	-1.045	1	-1.045	5	0.476455	-0.99218	1	-0.99218	5	0.968285	0.26062	0.999444	0.26062	5	0.399785	-1.7401	1	-1.7401	5	0.028808	-1.6654	1	-1.6654	5	0.15871	-0.55977	1	-0.55977	5	0.134434	-1.5912	1	-1.5912	5	0.999997	-0.046396	1	-0.046396	5	0.042481	-1.679	1	-1.679	5	0.286138	-1.2277	1	-1.2277
DDX60	5	0.999967	0.10478	1	0.10478	5	1	0.058186	1	0.058186	5	1	0.030834	1	0.030834	5	0.999996	0.048176	1	0.048176	5	1	0.22242	1	0.22242	5	1	0.17582	0.999444	0.17582	5	1	0.17793	1	0.17793	5	1	0.27086	1	0.27086	5	0.999998	0.058931	1	0.058931	5	0.999999	0.42359	1	0.42359	5	0.999997	-0.074895	0.941185	-0.074895	5	1	0.1015	1	0.1015	5	1	0.3782	1	0.3782
DDX60L	5	0.999967	0.33858	0.818309	0.33858	5	1	0.19495	1	0.19495	5	1	0.50753	1	0.50753	5	0.999996	0.70289	0.906466	0.70289	5	1	0.41108	1	0.41108	5	1	-0.16792	0.999444	-0.16792	5	1	0.27522	1	0.27522	5	1	0.31087	1	0.31087	5	0.999998	0.21608	0.928788	0.21608	5	0.999999	0.59597	1	0.59597	5	0.999997	-0.042275	1	-0.042275	5	1	0.25009	1	0.25009	5	1	0.31297	1	0.31297
DEAF1	5	0.999967	0.31629	1	0.31629	5	1	0.037464	1	0.037464	5	1	0.062613	1	0.062613	5	0.999996	0.033312	1	0.033312	5	1	0.057185	1	0.057185	5	1	0.036007	0.999444	0.036007	5	1	-0.037058	0.987229	-0.037058	5	1	0.33831	1	0.33831	5	0.999998	0.079757	1	0.079757	5	0.999999	0.15697	1	0.15697	5	0.999997	0.078807	1	0.078807	5	1	0.0016017	1	0.0016017	5	1	0.21135	0.983329	0.21135
DECR1	5	0.999967	-0.37645	1	-0.37645	5	1	-0.009282	1	-0.009282	5	1	0.25779	1	0.25779	5	0.999996	0.16473	1	0.16473	5	1	0.22963	1	0.22963	5	1	0.026778	0.999444	0.026778	5	1	0.19961	1	0.19961	5	1	0.21025	1	0.21025	5	0.999998	0.074593	1	0.074593	5	0.999999	0.13397	1	0.13397	5	0.999997	-0.023755	1	-0.023755	5	1	0.21568	1	0.21568	5	1	0.19413	1	0.19413
DECR2	5	0.999967	0.15061	1	0.15061	5	1	0.0026093	1	0.0026093	5	1	0.12726	1	0.12726	5	0.999996	-0.22148	1	-0.22148	5	1	0.28497	1	0.28497	5	0.968285	-0.015498	0.999444	-0.015498	5	1	0.18069	1	0.18069	5	1	0.051798	1	0.051798	5	0.999998	-0.035848	1	-0.035848	5	0.999999	0.14879	1	0.14879	5	0.999997	0.080284	0.984122	0.080284	5	1	0.19703	1	0.19703	5	1	0.034967	1	0.034967
DEDD	5	0.999967	0.055136	1	0.055136	5	1	0.17114	1	0.17114	5	1	0.079763	1	0.079763	5	0.999996	0.19222	1	0.19222	5	1	0.26521	1	0.26521	5	0.991313	-0.17241	0.999444	-0.17241	5	1	0.12557	1	0.12557	5	1	-0.063736	1	-0.063736	5	0.999998	0.21974	1	0.21974	5	0.999999	0.098128	1	0.098128	5	0.999997	0.077389	1	0.077389	5	1	0.2242	1	0.2242	5	1	0.24528	1	0.24528
DEDD2	5	0.999967	0.27583	0.9414	0.27583	5	1	0.21851	1	0.21851	5	1	0.38556	1	0.38556	5	0.999996	0.17545	0.990706	0.17545	5	1	0.24217	1	0.24217	5	1	0.044982	0.999444	0.044982	5	1	0.30717	0.991183	0.30717	5	1	0.13712	1	0.13712	5	0.999998	0.016955	1	0.016955	5	0.999999	0.17608	1	0.17608	5	0.973736	-0.038234	1	-0.038234	5	1	0.33337	1	0.33337	5	1	0.12447	1	0.12447
DEF6	5	0.999967	0.10973	0.883027	0.10973	5	1	0.1306	1	0.1306	5	1	0.080067	1	0.080067	5	0.999996	-0.017054	0.990706	-0.017054	5	1	-0.028128	1	-0.028128	5	1	0.10119	0.999444	0.10119	5	1	-0.095753	1	-0.095753	5	1	0.016947	1	0.016947	5	0.999998	0.0032297	0.959751	0.0032297	5	0.999999	0.059939	1	0.059939	5	0.98443	-0.19365	1	-0.19365	5	1	-0.13225	1	-0.13225	5	1	-0.21573	1	-0.21573
DEF8	5	0.999967	-0.097355	1	-0.097355	5	1	-0.24745	1	-0.24745	5	1	-0.073337	1	-0.073337	5	0.999996	-0.083049	1	-0.083049	5	1	-0.21924	1	-0.21924	5	1	0.094115	0.983959	0.094115	5	1	-0.054941	1	-0.054941	5	1	-0.27158	1	-0.27158	5	0.999998	-0.13072	1	-0.13072	5	0.999999	-0.17899	1	-0.17899	5	0.999997	-0.21038	1	-0.21038	5	1	-0.19615	1	-0.19615	5	1	-0.16863	1	-0.16863
DEFA1;DEFA1B	1	0.999967	-0.21498	1	-0.21498	1	1	-0.32966	1	-0.32966	1	1	0.1514	1	0.1514	1	0.999996	0.22046	1	0.22046	1	1	-0.41652	1	-0.41652	1	1	-0.008514	0.999444	-0.008514	1	1	-0.0045555	1	-0.0045555	1	1	-0.11881	1	-0.11881	1	0.999998	-0.23901	1	-0.23901	1	0.999999	-0.52504	1	-0.52504	1	0.999997	-0.13783	1	-0.13783	1	1	-0.00042921	1	-0.00042921	1	1	-0.13418	1	-0.13418
DEFA1;DEFA1B;DEFA3	5	0.999967	0.027159	1	0.027159	5	1	-0.0059816	1	-0.0059816	5	1	0.033825	1	0.033825	5	0.999996	0.0333	1	0.0333	5	1	0.16592	1	0.16592	5	1	0.044676	0.983959	0.044676	5	1	0.18987	1	0.18987	5	1	0.054087	1	0.054087	5	0.999998	-0.06196	1	-0.06196	5	0.999999	-0.13164	1	-0.13164	5	0.894097	-0.015905	0.984122	-0.015905	5	1	-0.075566	1	-0.075566	5	1	0.090652	1	0.090652
DEFA4	5	0.999967	0.13158	1	0.13158	5	1	0.027396	1	0.027396	5	1	0.14281	1	0.14281	5	0.999996	0.27681	0.913509	0.27681	5	1	0.22869	1	0.22869	5	1	-0.10957	0.999444	-0.10957	5	1	-0.016502	1	-0.016502	5	1	0.036593	1	0.036593	5	0.999998	0.068743	1	0.068743	5	0.999999	0.065592	1	0.065592	5	0.999997	-0.045058	1	-0.045058	5	1	0.24909	1	0.24909	5	1	0.22625	1	0.22625
DEFA5	5	0.999967	-0.24395	1	-0.24395	5	1	0.0073251	1	0.0073251	5	1	0.1788	1	0.1788	5	0.777711	-0.012941	0.978937	-0.012941	5	1	-0.054744	1	-0.054744	5	1	-0.011329	0.999444	-0.011329	5	1	0.088335	1	0.088335	5	1	-0.021464	1	-0.021464	5	0.999998	-0.25699	1	-0.25699	5	0.999999	0.24788	1	0.24788	5	0.999997	0.052544	1	0.052544	5	1	0.19431	1	0.19431	5	1	0.10257	1	0.10257
DEFA6	5	0.999967	0.36335	0.818309	0.36335	5	1	0.40735	1	0.40735	5	1	0.32744	1	0.32744	5	0.999996	-0.1127	0.966563	-0.1127	5	1	0.4016	0.996716	0.4016	5	0.991313	-0.1112	0.999444	-0.1112	5	1	0.42853	0.987229	0.42853	5	1	0.41125	1	0.41125	5	0.999998	0.54794	0.943351	0.54794	5	0.999999	0.21589	1	0.21589	5	0.999997	0.24463	0.878865	0.24463	5	1	0.43885	0.621858	0.43885	5	1	0.46252	0.983329	0.46252
DEFB1	5	0.999967	-0.054639	1	-0.054639	5	1	-0.10212	1	-0.10212	5	1	0.23731	1	0.23731	5	0.999996	0.1844	0.996107	0.1844	5	1	0.12323	1	0.12323	5	1	0.12607	0.998669	0.12607	5	1	0.32922	1	0.32922	5	1	0.12479	1	0.12479	5	0.999998	0.28762	1	0.28762	5	0.999999	0.029382	1	0.029382	5	0.999997	-0.079249	1	-0.079249	5	1	0.19879	1	0.19879	5	1	0.11793	1	0.11793
DEFB103A;DEFB103B	5	0.999967	0.2188	1	0.2188	5	1	0.13224	1	0.13224	5	1	0.061404	1	0.061404	5	0.999996	0.080612	1	0.080612	5	1	0.0090796	1	0.0090796	5	1	0.022012	0.998249	0.022012	5	1	0.015595	1	0.015595	5	1	0.1741	1	0.1741	5	0.999998	0.24014	0.999906	0.24014	5	0.999999	0.016592	1	0.016592	5	0.999997	0.080858	1	0.080858	5	1	-0.010802	1	-0.010802	5	1	0.30189	1	0.30189
DEFB104A;DEFB104B	6	0.999967	-0.050588	1	-0.050588	6	1	0.04869	1	0.04869	6	1	0.32081	1	0.32081	6	0.999996	-0.12133	1	-0.12133	6	1	0.12034	1	0.12034	6	1	0.12296	0.999444	0.12296	6	1	0.032209	1	0.032209	6	1	0.048476	1	0.048476	6	0.999998	-0.035584	1	-0.035584	6	0.999999	-0.096477	1	-0.096477	6	0.65907	-0.27958	1	-0.27958	6	1	-0.14093	1	-0.14093	6	1	0.032969	1	0.032969
DEFB105A;DEFB105B	5	0.999967	0.17301	0.964224	0.17301	5	1	0.20116	1	0.20116	5	1	0.21007	1	0.21007	5	0.999996	0.2912	0.967088	0.2912	5	1	0.16091	1	0.16091	5	1	-0.21317	0.999993	-0.21317	5	1	0.15096	1	0.15096	5	1	0.24488	1	0.24488	5	0.999998	-0.031754	1	-0.031754	5	0.999999	0.26888	1	0.26888	5	0.999997	0.1483	1	0.1483	5	1	0.3366	1	0.3366	5	1	0.4149	1	0.4149
DEFB106A	1	0.999967	0.040905	1	0.040905	1	1	0.26964	1	0.26964	1	1	0.13061	1	0.13061	1	0.999996	0.27409	0.967088	0.27409	1	1	0.025583	1	0.025583	1	1	-0.069383	0.999444	-0.069383	1	1	-0.13278	1	-0.13278	1	1	-0.45317	1	-0.45317	1	0.999998	-0.089294	1	-0.089294	1	0.999999	-0.089154	1	-0.089154	1	0.999997	-0.18436	1	-0.18436	1	1	-0.067807	1	-0.067807	1	1	0.096988	1	0.096988
DEFB106A;DEFB106B	4	0.999967	0.018292	1	0.018292	4	1	0.0049269	1	0.0049269	4	1	-0.059401	1	-0.059401	4	0.999996	-0.10399	1	-0.10399	4	1	-0.0064684	1	-0.0064684	4	1	0.12903	0.988661	0.12903	4	1	-0.042377	1	-0.042377	4	1	-0.072735	1	-0.072735	4	0.999998	-0.059125	1	-0.059125	4	0.999999	0.027165	1	0.027165	4	0.999997	0.0012665	1	0.0012665	4	1	0.20258	1	0.20258	4	1	0.092179	1	0.092179
DEFB106B	1	0.999967	0.12477	1	0.12477	1	1	0.2275	1	0.2275	1	1	0.27488	1	0.27488	1	0.999996	0.21373	0.99029	0.21373	1	1	0.20416	1	0.20416	1	1	-0.083956	0.999444	-0.083956	1	1	0.11516	1	0.11516	1	1	0.33821	1	0.33821	1	0.999998	-0.10353	1	-0.10353	1	0.999999	0.22624	1	0.22624	1	0.999997	-0.066103	1	-0.066103	1	1	0.19471	1	0.19471	1	1	0.34663	1	0.34663
DEFB107A;DEFB107B	5	0.999967	-0.026654	1	-0.026654	5	1	0.14207	1	0.14207	5	1	0.18837	1	0.18837	5	0.999996	0.34097	1	0.34097	5	1	0.072958	1	0.072958	5	0.936019	-0.30957	0.999444	-0.30957	5	1	0.020645	1	0.020645	5	1	0.092372	1	0.092372	5	0.999998	0.029349	1	0.029349	5	0.999999	0.11766	1	0.11766	5	0.999997	0.074458	1	0.074458	5	1	0.11778	1	0.11778	5	1	0.05399	1	0.05399
DEFB108B	5	0.999967	0.028275	1	0.028275	5	1	-0.083909	1	-0.083909	5	1	-0.17813	1	-0.17813	5	0.999996	0.19489	0.982046	0.19489	5	1	0.046043	1	0.046043	5	1	-0.00035534	0.999444	-0.00035534	5	1	-0.23017	1	-0.23017	5	1	-0.1819	1	-0.1819	5	0.999998	0.064338	1	0.064338	5	0.999999	-0.097713	1	-0.097713	5	0.998009	-0.27389	1	-0.27389	5	1	-0.39228	1	-0.39228	5	1	-0.1836	1	-0.1836
DEFB110	5	0.999967	0.24012	0.895198	0.24012	5	1	-0.041688	1	-0.041688	5	1	0.073516	1	0.073516	5	0.999996	0.18608	0.99029	0.18608	5	1	0.043077	1	0.043077	5	0.936019	-0.12585	0.999444	-0.12585	5	1	0.13075	1	0.13075	5	1	0.033681	1	0.033681	5	0.999998	0.15828	1	0.15828	5	0.999999	-0.026279	1	-0.026279	5	0.999997	0.16336	1	0.16336	5	1	0.13647	1	0.13647	5	1	0.31804	1	0.31804
DEFB112	5	0.999967	0.26035	1	0.26035	5	1	0.11882	1	0.11882	5	1	0.17473	1	0.17473	5	0.999996	0.17679	1	0.17679	5	1	0.1145	1	0.1145	5	1	0.051523	0.988661	0.051523	5	1	0.035799	1	0.035799	5	1	0.15059	1	0.15059	5	0.999998	0.18488	1	0.18488	5	0.999999	0.11469	1	0.11469	5	0.999997	-0.30832	1	-0.30832	5	1	-0.14759	1	-0.14759	5	1	-0.070385	1	-0.070385
DEFB113	5	0.999967	-0.20284	1	-0.20284	5	1	-0.11314	1	-0.11314	5	1	-0.12892	1	-0.12892	5	0.999996	-0.19775	1	-0.19775	5	1	0.058691	1	0.058691	5	1	0.011108	0.999444	0.011108	5	1	0.022718	1	0.022718	5	1	-0.012952	1	-0.012952	5	0.999998	-0.1291	1	-0.1291	5	0.999999	-0.091417	1	-0.091417	5	0.999997	0.21406	0.949216	0.21406	5	1	0.0072257	1	0.0072257	5	1	-0.069676	1	-0.069676
DEFB114	5	0.999967	0.26902	1	0.26902	5	1	0.10924	1	0.10924	5	1	-0.045863	1	-0.045863	5	0.999996	0.22919	1	0.22919	5	1	0.12763	1	0.12763	5	1	-0.25581	0.999444	-0.25581	5	1	-0.20065	1	-0.20065	5	1	-0.52095	1	-0.52095	5	0.999998	0.095591	1	0.095591	5	0.999999	0.31186	1	0.31186	5	0.999997	0.15311	1	0.15311	5	1	0.11037	1	0.11037	5	1	0.050741	1	0.050741
DEFB115	5	0.999967	0.17134	0.991584	0.17134	5	1	0.27869	1	0.27869	5	1	0.13339	0.271658	0.13339	5	0.938078	-0.15884	0.455858	-0.15884	5	1	-0.24833	1	-0.24833	5	1	0.30376	0.983959	0.30376	5	1	0.27083	1	0.27083	5	1	0.31894	1	0.31894	5	0.999998	0.072604	1	0.072604	5	0.999999	0.26413	0.990871	0.26413	5	0.853041	-0.16642	1	-0.16642	5	1	-0.15429	1	-0.15429	5	1	0.2153	1	0.2153
DEFB116	5	0.999967	0.10013	1	0.10013	5	1	-0.020735	1	-0.020735	5	1	0.11881	1	0.11881	5	0.999996	-0.030886	0.967088	-0.030886	5	1	0.0034567	1	0.0034567	5	1	-0.23849	0.999444	-0.23849	5	1	-0.019707	1	-0.019707	5	1	-0.099288	1	-0.099288	5	0.999998	-0.086654	1	-0.086654	5	0.999999	0.0050941	1	0.0050941	5	0.999997	-0.10045	1	-0.10045	5	1	-0.0081556	1	-0.0081556	5	1	0.16201	1	0.16201
DEFB118	5	0.999967	0.15807	1	0.15807	5	1	0.12454	1	0.12454	5	1	0.23806	1	0.23806	5	0.999996	-0.20031	1	-0.20031	5	1	0.15056	1	0.15056	5	1	0.14506	0.999444	0.14506	5	1	0.1956	1	0.1956	5	1	0.074513	1	0.074513	5	0.999998	-0.0031025	1	-0.0031025	5	0.999999	0.3018	1	0.3018	5	0.999997	-0.26203	1	-0.26203	5	1	0.046199	1	0.046199	5	1	0.12109	1	0.12109
DEFB119	5	0.999967	0.201	1	0.201	5	1	0.29517	1	0.29517	5	1	0.3207	1	0.3207	5	0.999996	0.033756	1	0.033756	5	1	0.28596	1	0.28596	5	1	-0.097815	0.999444	-0.097815	5	1	0.11018	1	0.11018	5	1	0.069931	1	0.069931	5	0.999998	0.2771	1	0.2771	5	0.999999	-0.085666	1	-0.085666	5	0.999997	-0.10306	1	-0.10306	5	1	0.20358	1	0.20358	5	1	0.38961	1	0.38961
DEFB121	5	0.999967	0.43971	0.551568	0.43971	5	1	0.29211	1	0.29211	5	1	0.39879	1	0.39879	5	0.999996	-0.018642	0.832888	-0.018642	5	1	0.054442	1	0.054442	5	1	-0.13829	0.999444	-0.13829	5	1	0.40906	1	0.40906	5	1	0.33409	1	0.33409	5	0.999998	0.23122	0.846066	0.23122	5	0.999999	0.37856	1	0.37856	5	0.999997	-0.12292	1	-0.12292	5	1	0.29551	1	0.29551	5	1	0.15741	1	0.15741
DEFB123	5	0.999967	0.19977	1	0.19977	5	1	0.34404	1	0.34404	5	1	0.29841	1	0.29841	5	0.999996	-0.34425	0.966563	-0.34425	5	1	0.28142	1	0.28142	5	1	0.080305	0.999444	0.080305	5	1	0.34586	1	0.34586	5	1	0.30376	1	0.30376	5	0.999998	-0.044241	1	-0.044241	5	0.999999	0.10155	1	0.10155	5	0.999997	-0.19418	1	-0.19418	5	1	0.26173	1	0.26173	5	1	0.23504	1	0.23504
DEFB124	5	0.999967	0.24889	1	0.24889	5	1	0.21128	1	0.21128	5	1	0.25311	1	0.25311	5	0.999996	0.25826	0.955982	0.25826	5	1	0.17388	1	0.17388	5	0.936019	0.026828	0.999444	0.026828	5	1	0.15317	1	0.15317	5	1	0.2894	1	0.2894	5	0.999998	0.14509	1	0.14509	5	0.999999	0.1205	1	0.1205	5	0.999997	0.081236	0.984122	0.081236	5	1	0.29672	1	0.29672	5	1	0.090134	1	0.090134
DEFB125	5	0.999967	-0.23104	1	-0.23104	5	1	-0.14904	1	-0.14904	5	1	-0.14157	1	-0.14157	5	0.999996	0.19837	1	0.19837	5	1	0.081505	1	0.081505	5	0.991313	0.15951	0.999444	0.15951	5	1	0.22646	1	0.22646	5	1	-0.019383	1	-0.019383	5	0.999998	-0.055245	1	-0.055245	5	0.999999	-0.055839	1	-0.055839	5	0.999997	0.12269	1	0.12269	5	1	0.093023	1	0.093023	5	1	0.25821	1	0.25821
DEFB126	5	0.999967	-0.22273	1	-0.22273	5	1	0.054695	1	0.054695	5	1	0.1712	1	0.1712	5	0.999996	-0.022982	1	-0.022982	5	1	0.072586	1	0.072586	5	1	0.059907	0.999444	0.059907	5	1	0.12943	1	0.12943	5	1	0.072971	1	0.072971	5	0.999998	-0.24651	1	-0.24651	5	0.999999	0.094182	1	0.094182	5	0.999997	-0.077165	1	-0.077165	5	1	-0.048233	1	-0.048233	5	1	0.178	1	0.178
DEFB127	5	0.999967	0.15667	1	0.15667	5	1	-8.7407e-05	1	-8.7407e-05	5	1	-0.04592	1	-0.04592	5	0.999996	0.26775	0.967088	0.26775	5	1	0.048579	1	0.048579	5	0.936019	-0.27199	0.999444	-0.27199	5	1	-0.10867	1	-0.10867	5	1	-0.22862	1	-0.22862	5	0.999998	-0.001041	1	-0.001041	5	0.999999	0.1605	1	0.1605	5	0.999997	0.10486	1	0.10486	5	1	0.035508	1	0.035508	5	1	-0.013755	1	-0.013755
DEFB128	5	0.999967	0.19461	1	0.19461	5	1	0.14359	0.964887	0.14359	5	1	0.0062379	1	0.0062379	5	0.999996	0.19828	0.912217	0.19828	5	1	0.27933	1	0.27933	5	1	0.033922	0.994511	0.033922	5	1	0.24117	0.869224	0.24117	5	1	0.29065	1	0.29065	5	0.999998	0.27099	1	0.27099	5	0.999999	0.28687	1	0.28687	5	0.999997	0.12144	1	0.12144	5	1	0.20745	1	0.20745	5	1	0.27495	1	0.27495
DEFB129	5	0.999967	0.13669	1	0.13669	5	1	0.38611	1	0.38611	5	1	0.20628	1	0.20628	5	0.999996	0.2852	0.966563	0.2852	5	1	0.19446	1	0.19446	5	1	0.19033	0.988661	0.19033	5	1	0.45952	1	0.45952	5	1	0.26547	1	0.26547	5	0.999998	0.12426	1	0.12426	5	0.999999	0.18209	1	0.18209	5	0.999997	0.21413	1	0.21413	5	1	0.26484	1	0.26484	5	1	0.28624	1	0.28624
DEFB130A;DEFB130B	5	0.999967	0.12452	1	0.12452	5	1	0.14346	1	0.14346	5	1	0.19164	1	0.19164	5	0.999996	0.49421	0.913509	0.49421	5	1	0.29044	1	0.29044	5	1	0.088179	0.998669	0.088179	5	1	0.095164	1	0.095164	5	1	-0.079422	1	-0.079422	5	0.999998	0.12022	1	0.12022	5	0.999999	0.013929	1	0.013929	5	0.999997	-0.25927	1	-0.25927	5	1	-0.26748	1	-0.26748	5	1	0.11201	1	0.11201
DEFB131A	4	0.999967	0.034533	0.964224	0.034533	4	1	0.19333	1	0.19333	4	1	0.02569	1	0.02569	4	0.999996	0.17894	0.996307	0.17894	4	1	-0.060841	1	-0.060841	4	1	0.17488	0.988825	0.17488	4	1	0.10068	1	0.10068	4	1	0.24182	1	0.24182	4	0.999998	0.096915	0.93103	0.096915	4	0.999999	-0.18003	1	-0.18003	4	0.999997	-0.031973	1	-0.031973	4	1	-0.24556	1	-0.24556	4	1	0.045997	1	0.045997
DEFB131A;DEFB131B	1	0.999967	0.11417	1	0.11417	1	1	-0.21459	1	-0.21459	1	1	0.38744	1	0.38744	1	0.999996	0.46475	0.982046	0.46475	1	1	-0.19383	1	-0.19383	1	1	0.18521	0.999444	0.18521	1	1	-0.0044746	1	-0.0044746	1	1	0.33877	1	0.33877	1	0.999998	0.12241	1	0.12241	1	0.999999	0.066424	1	0.066424	1	0.999997	-0.56777	1	-0.56777	1	1	-0.19389	1	-0.19389	1	1	0.31942	1	0.31942
DEFB131B	5	0.999967	0.12656	1	0.12656	5	1	0.19577	1	0.19577	5	1	-0.0037784	1	-0.0037784	5	0.999996	-0.16595	1	-0.16595	5	1	0.037304	1	0.037304	5	1	0.10927	0.999444	0.10927	5	1	0.099031	1	0.099031	5	1	0.17361	1	0.17361	5	0.999998	0.24591	1	0.24591	5	0.999999	0.047549	1	0.047549	5	0.999997	-0.055315	1	-0.055315	5	1	-0.014594	1	-0.014594	5	1	0.31154	1	0.31154
DEFB132	5	0.999967	0.011379	1	0.011379	5	1	-0.11428	1	-0.11428	5	1	0.18287	1	0.18287	5	0.999996	0.11884	1	0.11884	5	1	-0.040346	1	-0.040346	5	1	-0.013186	0.999444	-0.013186	5	1	0.12189	1	0.12189	5	1	0.40164	1	0.40164	5	0.999998	0.22103	1	0.22103	5	0.999999	0.26699	1	0.26699	5	0.999997	0.048551	1	0.048551	5	1	0.20412	1	0.20412	5	1	0.32059	1	0.32059
DEFB133	5	0.999967	0.040715	1	0.040715	5	1	0.00013072	1	0.00013072	5	1	-0.17927	1	-0.17927	5	0.999996	-0.063771	1	-0.063771	5	1	0.23076	1	0.23076	5	1	0.10887	0.999444	0.10887	5	1	0.13444	1	0.13444	5	1	-0.13234	1	-0.13234	5	0.999998	0.023597	1	0.023597	5	0.999999	0.011714	1	0.011714	5	0.999997	0.086067	1	0.086067	5	1	0.021219	1	0.021219	5	1	-0.18078	1	-0.18078
DEFB134	5	0.999967	-0.051033	1	-0.051033	5	1	-0.13826	1	-0.13826	5	1	0.36423	1	0.36423	5	0.999996	-0.26373	1	-0.26373	5	1	0.22964	1	0.22964	5	1	-0.14752	0.999444	-0.14752	5	1	0.065637	1	0.065637	5	1	0.21496	1	0.21496	5	0.999998	0.055175	1	0.055175	5	0.999999	-0.032154	1	-0.032154	5	0.999997	-0.22709	1	-0.22709	5	1	0.12314	1	0.12314	5	1	0.088949	1	0.088949
DEFB135	5	0.999967	0.050042	1	0.050042	5	1	0.097154	1	0.097154	5	1	0.4184	1	0.4184	5	0.999996	0.19628	1	0.19628	5	1	0.20029	1	0.20029	5	1	-0.020087	0.999444	-0.020087	5	1	0.26891	1	0.26891	5	1	0.18397	1	0.18397	5	0.999998	0.28636	1	0.28636	5	0.999999	0.29988	1	0.29988	5	0.999997	0.068565	1	0.068565	5	1	0.3667	1	0.3667	5	1	0.063707	1	0.063707
DEFB136	5	0.999967	0.20696	1	0.20696	5	1	0.19085	1	0.19085	5	1	0.54217	1	0.54217	5	0.999996	0.060166	0.983886	0.060166	5	1	0.26811	1	0.26811	5	1	0.1937	0.998669	0.1937	5	1	0.4539	1	0.4539	5	1	0.44268	1	0.44268	5	0.999998	0.090851	1	0.090851	5	0.999999	0.41816	0.990871	0.41816	5	0.999997	-0.26052	1	-0.26052	5	1	0.25587	1	0.25587	5	1	0.15408	1	0.15408
DEFB4A	1	0.999967	0.067614	1	0.067614	1	1	0.15507	1	0.15507	1	1	0.0032444	1	0.0032444	1	0.999996	0.45856	0.913509	0.45856	1	1	0.11723	1	0.11723	1	1	0.046846	0.999444	0.046846	1	1	0.042429	1	0.042429	1	1	0.19935	1	0.19935	1	0.999998	0.091122	1	0.091122	1	0.999999	0.20304	1	0.20304	1	0.999997	0.002035	1	0.002035	1	1	-0.0087977	1	-0.0087977	1	1	0.033576	1	0.033576
DEFB4A;DEFB4B	4	0.999967	0.13024	1	0.13024	4	1	0.12512	1	0.12512	4	1	0.094251	1	0.094251	4	0.999996	0.11744	0.983639	0.11744	4	1	0.21455	1	0.21455	4	0.991313	-0.07793	0.999444	-0.07793	4	1	-0.020432	1	-0.020432	4	1	0.10694	1	0.10694	4	0.999998	-0.050646	1	-0.050646	4	0.999999	0.088143	1	0.088143	4	0.999997	-0.11489	1	-0.11489	4	1	0.063911	1	0.063911	4	1	0.33104	1	0.33104
DEFB4B	1	0.999967	0.39496	1	0.39496	1	1	0.24503	1	0.24503	1	1	0.80667	0.996661	0.80667	1	0.999996	0.17453	1	0.17453	1	1	0.72932	0.996716	0.72932	1	1	0.21473	0.998669	0.21473	1	1	0.71299	0.994145	0.71299	1	1	-0.031951	1	-0.031951	1	0.999998	0.40926	1	0.40926	1	0.999999	0.32826	1	0.32826	1	0.999997	-0.29876	1	-0.29876	1	1	0.49398	1	0.49398	1	1	0.26499	1	0.26499
DEGS1	5	0.999967	0.074687	1	0.074687	5	1	0.2272	1	0.2272	5	1	-0.010837	1	-0.010837	5	0.999996	-0.12898	1	-0.12898	5	1	0.022503	1	0.022503	5	1	0.20062	0.998669	0.20062	5	1	0.30976	1	0.30976	5	1	0.24087	1	0.24087	5	0.999998	0.24493	1	0.24493	5	0.999999	0.3923	1	0.3923	5	0.999997	0.13509	0.990743	0.13509	5	1	0.10481	1	0.10481	5	1	0.34837	1	0.34837
DEGS2	5	0.999967	0.18429	1	0.18429	5	1	0.29206	1	0.29206	5	1	0.1607	1	0.1607	5	0.999996	0.38646	0.913509	0.38646	5	1	0.33174	1	0.33174	5	1	0.029746	0.999444	0.029746	5	1	0.15634	1	0.15634	5	1	0.066612	1	0.066612	5	0.999998	0.19486	1	0.19486	5	0.999999	0.21414	1	0.21414	5	0.999997	-0.12852	1	-0.12852	5	1	0.27343	1	0.27343	5	1	0.29339	1	0.29339
DEK	5	0.999967	0.097144	0.88899	0.097144	5	1	0.10575	0.755891	0.10575	5	1	0.01347	1	0.01347	5	0.999996	-0.10584	1	-0.10584	5	1	0.0063451	1	0.0063451	5	1	-0.016175	0.999444	-0.016175	5	1	-0.14344	1	-0.14344	5	1	-0.13998	1	-0.13998	5	0.999998	0.091649	0.848398	0.091649	5	0.999999	0.025811	1	0.025811	5	0.999997	0.085508	1	0.085508	5	1	0.084892	1	0.084892	5	1	0.23163	1	0.23163
DELE1	5	0.999967	-0.079498	1	-0.079498	5	1	0.016031	1	0.016031	5	1	-0.13061	1	-0.13061	5	0.999996	-0.20983	1	-0.20983	5	1	-0.20733	1	-0.20733	5	1	0.18565	0.999444	0.18565	5	1	-0.1694	1	-0.1694	5	1	-0.28206	1	-0.28206	5	0.999998	-0.097055	1	-0.097055	5	0.999999	-0.32499	1	-0.32499	5	0.999997	-0.25572	1	-0.25572	5	1	-0.34675	1	-0.34675	5	1	-0.41215	1	-0.41215
DELEC1	5	0.999967	-0.16652	1	-0.16652	5	1	0.00094237	1	0.00094237	5	1	0.3252	1	0.3252	5	0.999996	0.45649	0.967088	0.45649	5	1	0.13599	1	0.13599	5	0.930449	0.24372	0.998249	0.24372	5	1	0.10581	1	0.10581	5	1	0.15967	1	0.15967	5	0.999998	0.18161	1	0.18161	5	0.999999	0.20308	1	0.20308	5	0.999997	-0.21767	1	-0.21767	5	1	0.24925	1	0.24925	5	1	0.1329	1	0.1329
DENND1A	5	0.999967	0.18707	1	0.18707	5	1	0.26699	1	0.26699	5	1	0.17384	1	0.17384	5	0.999996	0.056989	1	0.056989	5	1	-0.048309	1	-0.048309	5	1	0.082472	0.999444	0.082472	5	1	-0.14341	1	-0.14341	5	1	-0.066092	1	-0.066092	5	0.999998	0.082532	1	0.082532	5	0.999999	-0.15351	1	-0.15351	5	0.999997	-0.21131	1	-0.21131	5	1	-0.15092	1	-0.15092	5	1	-0.20026	1	-0.20026
DENND1B	5	0.999967	-0.11466	1	-0.11466	5	1	0.23513	0.99372	0.23513	5	1	0.30278	1	0.30278	5	0.999996	0.14261	0.955982	0.14261	5	1	0.071934	1	0.071934	5	1	-0.16759	0.999444	-0.16759	5	1	0.039377	1	0.039377	5	1	0.1742	1	0.1742	5	0.999998	-0.053735	1	-0.053735	5	0.999999	0.13729	1	0.13729	5	0.999997	-0.018213	1	-0.018213	5	1	0.27051	1	0.27051	5	1	0.11123	1	0.11123
DENND1C	5	0.999967	-0.085693	1	-0.085693	5	1	-0.14833	1	-0.14833	5	1	-0.12137	1	-0.12137	5	0.999996	-0.12241	0.955982	-0.12241	5	1	-0.095941	1	-0.095941	5	0.991313	-0.064561	0.999444	-0.064561	5	1	-0.28956	1	-0.28956	5	1	-0.096578	1	-0.096578	5	0.999998	-0.097457	1	-0.097457	5	0.999999	-0.066854	1	-0.066854	5	0.999997	-0.043296	1	-0.043296	5	1	-0.067687	1	-0.067687	5	1	0.024982	1	0.024982
DENND2A	5	0.999967	-0.033898	1	-0.033898	5	1	-0.15587	1	-0.15587	5	1	-0.29645	1	-0.29645	5	0.999996	-0.17149	1	-0.17149	5	1	-0.097647	1	-0.097647	5	1	0.01719	0.999444	0.01719	5	1	-0.27847	1	-0.27847	5	1	-0.27413	1	-0.27413	5	0.999998	-0.038653	1	-0.038653	5	0.999999	0.2454	1	0.2454	5	0.999997	0.034417	1	0.034417	5	1	-0.2834	1	-0.2834	5	1	-0.15403	1	-0.15403
DENND2C	5	0.999967	0.078215	1	0.078215	5	1	0.061425	1	0.061425	5	1	-0.17379	1	-0.17379	5	0.999996	0.0429	1	0.0429	5	1	-0.014136	1	-0.014136	5	1	0.08665	0.999444	0.08665	5	1	0.16119	1	0.16119	5	1	-0.067955	1	-0.067955	5	0.999998	-0.013704	1	-0.013704	5	0.999999	-0.35695	1	-0.35695	5	0.999997	-0.055836	1	-0.055836	5	1	-0.00038465	1	-0.00038465	5	1	0.17038	1	0.17038
DENND2D	5	0.999967	-0.18521	1	-0.18521	5	1	0.057703	1	0.057703	5	1	0.0025115	1	0.0025115	5	0.999996	-0.23734	1	-0.23734	5	1	-0.034992	1	-0.034992	5	0.929606	-0.36552	0.999444	-0.36552	5	1	-0.12921	1	-0.12921	5	1	0.16867	1	0.16867	5	0.999998	0.050997	1	0.050997	5	0.999999	-0.079227	1	-0.079227	5	0.999997	0.24343	0.941736	0.24343	5	1	0.2781	1	0.2781	5	1	0.17633	1	0.17633
DENND3	5	0.999967	-0.16673	1	-0.16673	5	1	-0.017996	1	-0.017996	5	1	0.090733	1	0.090733	5	0.999996	0.013669	1	0.013669	5	1	0.077174	1	0.077174	5	1	0.085277	0.998669	0.085277	5	1	0.13465	1	0.13465	5	1	0.12482	1	0.12482	5	0.999998	-0.24055	1	-0.24055	5	0.999999	0.01541	1	0.01541	5	0.999997	-0.015971	1	-0.015971	5	1	0.05952	1	0.05952	5	1	0.17044	1	0.17044
DENND4A	5	0.999967	0.11372	1	0.11372	5	1	0.036091	1	0.036091	5	1	0.094278	1	0.094278	5	0.999996	-0.029682	0.966563	-0.029682	5	1	0.08766	1	0.08766	5	0.95384	0.086011	0.999444	0.086011	5	1	0.20553	1	0.20553	5	1	0.11	1	0.11	5	0.999998	0.20113	1	0.20113	5	0.999999	0.20275	1	0.20275	5	0.999997	-0.011792	1	-0.011792	5	1	0.069433	1	0.069433	5	1	0.14775	1	0.14775
DENND4B	5	0.999967	0.15955	1	0.15955	5	1	0.021603	1	0.021603	5	1	0.11643	1	0.11643	5	0.999996	0.10269	1	0.10269	5	1	0.13456	1	0.13456	5	1	-0.041091	0.999444	-0.041091	5	1	0.14017	1	0.14017	5	1	-0.029303	1	-0.029303	5	0.999998	0.2228	1	0.2228	5	0.999999	-0.02711	1	-0.02711	5	0.999997	-0.058551	1	-0.058551	5	1	0.019783	1	0.019783	5	1	0.17207	1	0.17207
DENND4C	5	0.999967	0.040672	1	0.040672	5	1	-0.044018	1	-0.044018	5	1	0.087166	1	0.087166	5	0.999996	-0.0040404	1	-0.0040404	5	1	0.13842	1	0.13842	5	0.991313	0.026785	0.999444	0.026785	5	1	0.11165	1	0.11165	5	1	0.33903	1	0.33903	5	0.999998	-0.3363	1	-0.3363	5	0.999999	0.12082	1	0.12082	5	0.999997	0.017066	1	0.017066	5	1	0.050969	1	0.050969	5	1	0.10479	1	0.10479
DENND5A	5	0.999967	0.44738	0.99067	0.44738	5	1	-0.016536	1	-0.016536	5	1	0.31523	1	0.31523	5	0.999996	0.28923	1	0.28923	5	1	0.12206	1	0.12206	5	1	0.050903	0.999444	0.050903	5	1	0.13567	1	0.13567	5	1	0.13869	1	0.13869	5	0.999998	0.23022	1	0.23022	5	0.999999	0.19601	1	0.19601	5	0.999997	-0.19917	1	-0.19917	5	1	0.19705	1	0.19705	5	1	0.27579	1	0.27579
DENND5B	5	0.999967	-0.17211	1	-0.17211	5	1	-0.029387	1	-0.029387	5	1	0.11044	1	0.11044	5	0.999996	0.075946	1	0.075946	5	1	-0.23973	1	-0.23973	5	0.95384	-0.25687	0.999444	-0.25687	5	1	-0.17998	1	-0.17998	5	1	0.02024	1	0.02024	5	0.999998	-0.058596	1	-0.058596	5	0.999999	-0.26947	1	-0.26947	5	0.999997	-0.023954	1	-0.023954	5	1	0.10986	1	0.10986	5	1	-0.050466	1	-0.050466
DENND6A	5	0.999967	0.089936	1	0.089936	5	1	0.25361	1	0.25361	5	1	0.16337	1	0.16337	5	0.999996	0.080555	1	0.080555	5	1	0.10457	1	0.10457	5	1	-0.019688	0.999444	-0.019688	5	1	-0.25855	1	-0.25855	5	1	-0.24389	1	-0.24389	5	0.999998	0.071122	1	0.071122	5	0.999999	0.29637	1	0.29637	5	0.999997	-0.17425	1	-0.17425	5	1	-0.079163	1	-0.079163	5	1	-0.44141	1	-0.44141
DENND6B	5	0.999967	0.037349	1	0.037349	5	1	-0.0443	1	-0.0443	5	1	-0.016509	1	-0.016509	5	0.999996	-0.04631	1	-0.04631	5	1	0.17499	1	0.17499	5	1	0.14583	0.988661	0.14583	5	1	0.22533	1	0.22533	5	1	0.19116	1	0.19116	5	0.999998	0.07075	1	0.07075	5	0.999999	0.14078	1	0.14078	5	0.999997	-0.30071	1	-0.30071	5	1	0.12936	1	0.12936	5	1	0.038904	1	0.038904
DENR	5	0.999967	-0.16229	1	-0.16229	5	0.334944	-0.8138	1	-0.8138	5	1	-1.0648	1	-1.0648	5	0.999996	-0.28142	1	-0.28142	5	1	-0.76463	1	-0.76463	5	1	0.10916	0.999444	0.10916	5	1	-1.1219	1	-1.1219	5	0.491034	-1.4213	1	-1.4213	5	0.999998	-0.28113	1	-0.28113	5	0.565286	-1.1133	1	-1.1133	5	0.999997	0.058871	1	0.058871	5	0.616311	-1.441	1	-1.441	5	0.662805	-0.84675	1	-0.84675
DEPDC1	5	0.999967	0.31996	0.964224	0.31996	5	1	0.21122	1	0.21122	5	1	0.29882	1	0.29882	5	0.999996	-0.053477	1	-0.053477	5	1	0.21227	1	0.21227	5	1	-0.064364	0.999444	-0.064364	5	1	0.23486	1	0.23486	5	1	0.21872	1	0.21872	5	0.999998	0.3096	1	0.3096	5	0.999999	0.23958	1	0.23958	5	0.999997	-0.018463	1	-0.018463	5	1	0.35666	1	0.35666	5	1	0.2981	1	0.2981
DEPDC1B	5	0.999967	0.043528	1	0.043528	5	1	0.0085063	1	0.0085063	5	1	0.047916	1	0.047916	5	0.999996	0.19435	0.967088	0.19435	5	1	-0.14461	1	-0.14461	5	1	0.1161	0.998669	0.1161	5	1	0.014608	1	0.014608	5	1	-0.088129	1	-0.088129	5	0.999998	0.054031	1	0.054031	5	0.999999	-0.039079	1	-0.039079	5	0.999997	-0.13972	1	-0.13972	5	1	-0.10587	1	-0.10587	5	1	-0.010661	1	-0.010661
DEPDC4	5	0.999967	-0.19397	1	-0.19397	5	1	-0.29299	1	-0.29299	5	1	-0.057108	1	-0.057108	5	0.999996	-0.23341	1	-0.23341	5	1	-0.1839	1	-0.1839	5	1	0.029419	0.999444	0.029419	5	1	0.0069225	1	0.0069225	5	1	-0.16026	1	-0.16026	5	0.999998	-0.042077	1	-0.042077	5	0.999999	0.022772	1	0.022772	5	0.999997	0.0038477	1	0.0038477	5	1	-0.026879	1	-0.026879	5	1	-0.174	1	-0.174
DEPDC5	2	0.999967	0.331	0.962873	0.331	2	1	0.25509	1	0.25509	2	1	0.19864	1	0.19864	2	0.999996	0.24474	0.872761	0.24474	2	1	0.094037	1	0.094037	2	1	0.0059663	0.999444	0.0059663	2	1	0.22918	1	0.22918	2	1	-0.082091	1	-0.082091	2	0.999998	0.21738	1	0.21738	2	0.999999	0.018014	1	0.018014	2	0.999997	0.03427	0.995695	0.03427	2	1	0.21885	1	0.21885	2	1	0.19234	1	0.19234
DEPDC5;Z82190.2	4	0.999967	-0.045292	1	-0.045292	4	1	-0.00097345	1	-0.00097345	4	1	-0.23296	1	-0.23296	4	0.999996	-0.14865	1	-0.14865	4	1	-0.093738	1	-0.093738	4	1	0.097647	0.999444	0.097647	4	1	-0.24648	1	-0.24648	4	1	-0.26764	1	-0.26764	4	0.999998	-0.0079483	1	-0.0079483	4	0.999999	-0.32312	1	-0.32312	4	0.999997	-0.052169	0.984122	-0.052169	4	1	-0.2581	1	-0.2581	4	1	-0.19818	1	-0.19818
DEPDC7	5	0.999967	0.042102	1	0.042102	5	1	-0.054019	1	-0.054019	5	1	0.18112	1	0.18112	5	0.999996	0.087915	1	0.087915	5	1	0.095872	1	0.095872	5	1	0.0037101	0.999444	0.0037101	5	1	0.028799	1	0.028799	5	1	-0.034748	1	-0.034748	5	0.999998	0.022261	1	0.022261	5	0.999999	-0.1769	1	-0.1769	5	0.999997	-0.17401	1	-0.17401	5	1	-0.023859	1	-0.023859	5	1	0.063995	1	0.063995
DEPP1	5	0.826974	-0.091657	1	-0.091657	5	1	-0.27461	1	-0.27461	5	1	-0.3171	1	-0.3171	5	0.999996	-0.014325	1	-0.014325	5	1	-0.24975	1	-0.24975	5	1	0.041038	0.999444	0.041038	5	1	-0.060989	1	-0.060989	5	1	-0.24202	1	-0.24202	5	0.999998	-0.020837	1	-0.020837	5	0.999999	-0.20374	1	-0.20374	5	0.999997	0.06852	1	0.06852	5	1	-0.1259	1	-0.1259	5	1	0.077375	1	0.077375
DEPTOR	5	0.999967	-0.23175	1	-0.23175	5	1	-0.18766	1	-0.18766	5	1	-0.15318	1	-0.15318	5	0.999996	-0.14203	1	-0.14203	5	1	-0.040534	1	-0.040534	5	1	-0.00090841	0.999444	-0.00090841	5	1	0.081892	1	0.081892	5	1	-0.0699	1	-0.0699	5	0.999998	-0.10364	1	-0.10364	5	0.999999	-0.18689	1	-0.18689	5	0.999997	0.13308	1	0.13308	5	1	-0.11661	1	-0.11661	5	1	-0.25911	1	-0.25911
DERA	5	0.999967	-0.052871	1	-0.052871	5	1	-0.060936	1	-0.060936	5	1	0.059318	1	0.059318	5	0.999996	0.079318	1	0.079318	5	1	-0.053246	1	-0.053246	5	1	-0.03412	0.999444	-0.03412	5	1	0.11821	1	0.11821	5	1	-0.041649	1	-0.041649	5	0.999998	-0.057799	1	-0.057799	5	0.999999	0.17786	1	0.17786	5	0.999997	0.1097	1	0.1097	5	1	0.18854	1	0.18854	5	1	-0.031073	1	-0.031073
DERL1	5	0.999967	-0.044901	1	-0.044901	5	1	-0.036502	1	-0.036502	5	1	-0.0014924	1	-0.0014924	5	0.999996	0.14934	1	0.14934	5	1	0.11425	1	0.11425	5	1	0.14729	0.999444	0.14729	5	1	-0.027286	1	-0.027286	5	1	-0.1075	1	-0.1075	5	0.999998	0.024099	1	0.024099	5	0.999999	-0.11713	1	-0.11713	5	0.410562	-0.27171	1	-0.27171	5	1	-0.2719	1	-0.2719	5	1	-0.4581	1	-0.4581
DERL2	5	0.999967	-0.24176	1	-0.24176	5	1	-0.30563	1	-0.30563	5	1	-0.21653	1	-0.21653	5	0.999996	0.16105	1	0.16105	5	1	-0.13494	1	-0.13494	5	1	0.06278	0.999444	0.06278	5	1	-0.39594	1	-0.39594	5	1	-0.38869	1	-0.38869	5	0.999998	-0.291	1	-0.291	5	0.999999	-0.22006	1	-0.22006	5	0.999997	-0.21373	1	-0.21373	5	1	-0.2843	1	-0.2843	5	1	-0.36352	1	-0.36352
DERL3	5	0.999967	-0.17076	1	-0.17076	5	1	-0.27252	1	-0.27252	5	1	-0.081021	1	-0.081021	5	0.999996	-0.1858	1	-0.1858	5	1	-0.055144	1	-0.055144	5	1	0.13231	0.999444	0.13231	5	1	-0.26022	1	-0.26022	5	1	-0.034349	1	-0.034349	5	0.999998	0.19563	1	0.19563	5	0.999999	-0.13688	1	-0.13688	5	0.999997	-0.026235	1	-0.026235	5	1	-0.1963	1	-0.1963	5	1	0.077899	1	0.077899
DERPC	5	0.999967	0.12362	1	0.12362	5	1	0.15083	1	0.15083	5	1	0.28362	1	0.28362	5	0.999996	-0.1464	0.997809	-0.1464	5	1	0.16081	1	0.16081	5	1	0.064748	0.855124	0.064748	5	1	0.24156	1	0.24156	5	1	-0.1078	1	-0.1078	5	0.999998	-0.013296	1	-0.013296	5	0.999999	0.061916	1	0.061916	5	0.999997	-0.1217	1	-0.1217	5	1	0.1521	1	0.1521	5	1	0.14266	1	0.14266
DES	5	0.999967	-0.058405	1	-0.058405	5	1	0.084573	1	0.084573	5	1	0.080215	1	0.080215	5	0.999996	-0.067471	1	-0.067471	5	1	0.10932	1	0.10932	5	1	-0.006965	0.999444	-0.006965	5	1	-0.15359	1	-0.15359	5	1	0.15194	1	0.15194	5	0.999998	-0.051676	1	-0.051676	5	0.999999	0.027904	1	0.027904	5	0.999997	-0.26211	1	-0.26211	5	1	-0.15688	1	-0.15688	5	1	-0.086103	1	-0.086103
DESI1	5	0.999967	0.024267	1	0.024267	5	1	-0.077075	1	-0.077075	5	1	0.24456	1	0.24456	5	0.999996	0.17886	0.913509	0.17886	5	1	0.086866	1	0.086866	5	1	-0.10494	0.999444	-0.10494	5	1	0.2049	1	0.2049	5	1	0.12029	1	0.12029	5	0.999998	-0.10147	1	-0.10147	5	0.999999	-0.012263	1	-0.012263	5	0.999997	0.048861	1	0.048861	5	1	0.037402	1	0.037402	5	1	0.16592	1	0.16592
DESI2	5	0.999967	-0.038491	1	-0.038491	5	1	0.09667	1	0.09667	5	1	-0.16924	1	-0.16924	5	0.999996	0.44154	0.913509	0.44154	5	1	0.027075	1	0.027075	5	1	0.13917	0.998249	0.13917	5	1	0.14444	0.994542	0.14444	5	1	-0.076972	1	-0.076972	5	0.999998	0.026898	1	0.026898	5	0.999999	0.37529	1	0.37529	5	0.999997	0.022164	1	0.022164	5	1	-0.16116	1	-0.16116	5	1	-0.16343	1	-0.16343
DEUP1	5	0.999967	-0.20303	1	-0.20303	5	1	-0.00096426	1	-0.00096426	5	1	-0.016215	1	-0.016215	5	0.999996	-0.044201	1	-0.044201	5	1	-0.11088	1	-0.11088	5	1	0.25932	0.998669	0.25932	5	1	0.06148	1	0.06148	5	1	-0.0063606	1	-0.0063606	5	0.999998	0.056356	1	0.056356	5	0.999999	-0.1533	1	-0.1533	5	0.999997	-0.12059	1	-0.12059	5	1	-0.045511	1	-0.045511	5	1	0.17743	1	0.17743
DEXI	5	0.999967	0.16068	1	0.16068	5	1	0.12225	1	0.12225	5	1	0.10316	0.981963	0.10316	5	0.999996	0.051928	0.990706	0.051928	5	1	0.051093	1	0.051093	5	1	0.0064261	0.999444	0.0064261	5	1	0.048919	1	0.048919	5	1	0.095017	1	0.095017	5	0.999998	0.19546	1	0.19546	5	0.999999	0.087489	1	0.087489	5	0.844692	-0.018107	1	-0.018107	5	1	0.075369	1	0.075369	5	1	0.13914	1	0.13914
DFFA	5	0.999967	-0.065756	1	-0.065756	5	1	0.16027	1	0.16027	5	1	0.13818	1	0.13818	5	0.999996	0.37836	0.919141	0.37836	5	1	0.42651	1	0.42651	5	1	0.038564	0.998669	0.038564	5	1	0.16149	1	0.16149	5	1	0.23459	1	0.23459	5	0.999998	0.18191	1	0.18191	5	0.999999	0.040379	1	0.040379	5	0.999997	0.091091	1	0.091091	5	1	0.15282	1	0.15282	5	1	0.061903	1	0.061903
DFFB	5	0.999967	0.23331	1	0.23331	5	1	0.069639	1	0.069639	5	1	0.022139	1	0.022139	5	0.999996	-0.027728	1	-0.027728	5	1	0.34015	1	0.34015	5	1	-0.040826	0.999444	-0.040826	5	1	0.20432	1	0.20432	5	1	0.17383	1	0.17383	5	0.999998	0.04386	1	0.04386	5	0.999999	0.02671	1	0.02671	5	0.999997	0.10883	1	0.10883	5	1	0.23497	1	0.23497	5	1	0.036131	1	0.036131
DGAT1	5	0.999967	-0.024332	1	-0.024332	5	1	-0.14411	1	-0.14411	5	1	0.045056	1	0.045056	5	0.999996	-0.29606	1	-0.29606	5	1	-0.034908	1	-0.034908	5	0.932501	-0.19401	0.999444	-0.19401	5	1	-0.14315	1	-0.14315	5	1	-0.0036929	1	-0.0036929	5	0.999998	-0.072752	1	-0.072752	5	0.999999	-0.30907	1	-0.30907	5	0.999997	0.20729	1	0.20729	5	1	0.23822	1	0.23822	5	1	0.066816	1	0.066816
DGAT2	5	0.999967	0.010476	1	0.010476	5	1	0.029532	1	0.029532	5	1	0.050588	1	0.050588	5	0.999996	0.17428	1	0.17428	5	1	0.0048036	1	0.0048036	5	1	0.12834	0.999444	0.12834	5	1	0.067901	1	0.067901	5	1	0.01506	1	0.01506	5	0.999998	-0.17218	1	-0.17218	5	0.999999	0.082289	1	0.082289	5	0.999997	-0.019647	0.984122	-0.019647	5	1	-0.12558	1	-0.12558	5	1	-0.034719	1	-0.034719
DGAT2L6	5	0.999967	0.062137	1	0.062137	5	1	0.094548	1	0.094548	5	1	0.27035	1	0.27035	5	0.999996	-0.037265	1	-0.037265	5	1	0.11918	1	0.11918	5	1	-0.061421	0.999444	-0.061421	5	1	0.21991	1	0.21991	5	1	0.024588	1	0.024588	5	0.999998	0.08113	1	0.08113	5	0.999999	0.35174	1	0.35174	5	0.999997	-0.0094157	1	-0.0094157	5	1	0.40081	1	0.40081	5	1	0.20604	1	0.20604
DGCR2	5	0.009682	-0.62211	1	-0.62211	5	0.298564	-1.1717	1	-1.1717	5	0.04612	-1.8706	1	-1.8706	5	0.575188	-0.53464	1	-0.53464	5	1	-0.94488	1	-0.94488	5	1	0.08461	0.999444	0.08461	5	0.588205	-1.5609	1	-1.5609	5	0.275926	-1.3905	1	-1.3905	5	0.105029	-0.55929	1	-0.55929	5	0.523713	-1.1021	1	-1.1021	5	0.999997	0.25504	1	0.25504	5	0.063951	-1.6506	1	-1.6506	5	0.046284	-1.4104	1	-1.4104
DGCR6L	5	0.263269	-0.43516	1	-0.43516	5	0.073985	-0.92579	1	-0.92579	5	1	-1.3826	1	-1.3826	5	0.11503	-0.78924	1	-0.78924	5	0.067256	-1.1974	1	-1.1974	5	1	-0.088757	0.999444	-0.088757	5	1	-1.4633	1	-1.4633	5	0.528451	-1.4313	1	-1.4313	5	0.119724	-0.59445	1	-0.59445	5	0.064407	-1.2696	1	-1.2696	5	0.999997	0.017684	1	0.017684	5	0.595957	-1.379	1	-1.379	5	1	-1.4463	1	-1.4463
DGCR8	4	0.00774	-1.1501	1	-1.1501	4	0.007352	-1.8843	1	-1.8843	4	0.001402	-3.2143	1	-3.2143	4	0.203221	-0.90795	1	-0.90795	4	0.00106	-2.6568	1	-2.6568	4	1	0.28935	0.988661	0.28935	4	0.000698	-2.9116	1	-2.9116	4	0.000702	-3.0699	1	-3.0699	4	0.003935	-1.1127	1	-1.1127	4	0.003348	-3.1372	1	-3.1372	4	0.999997	0.066363	1	0.066363	4	0.011247	-3.1621	1	-3.1621	4	0.008246	-3.0629	1	-3.0629
DGCR8;hsa-mir-1306	2	0.58787	-0.6561	1	-0.6561	2	0.700569	-1.4345	1	-1.4345	2	0.904228	-1.8403	1	-1.8403	2	0.336687	-1.2012	1	-1.2012	2	0.55777	-1.5337	1	-1.5337	2	1	0.21775	0.999444	0.21775	2	0.852241	-2.159	1	-2.159	2	0.782523	-1.9264	1	-1.9264	2	0.687827	-0.70489	1	-0.70489	2	0.993193	-1.532	1	-1.532	2	0.999997	-0.52742	1	-0.52742	2	0.786129	-2.3808	1	-2.3808	2	0.52641	-2.4883	1	-2.4883
DGKA	5	0.999967	-0.115	1	-0.115	5	1	-0.010148	1	-0.010148	5	1	-0.10256	1	-0.10256	5	0.999996	-0.085935	1	-0.085935	5	1	-0.22913	1	-0.22913	5	1	0.055011	0.999444	0.055011	5	1	-0.10728	1	-0.10728	5	1	-0.35366	1	-0.35366	5	0.999998	-0.11441	1	-0.11441	5	0.999999	-0.2095	1	-0.2095	5	0.999997	0.04178	1	0.04178	5	1	0.03294	1	0.03294	5	1	-0.10613	1	-0.10613
DGKB	5	0.999967	0.05573	0.964224	0.05573	5	1	0.077688	1	0.077688	5	1	0.11975	1	0.11975	5	0.999996	0.5152	0.898519	0.5152	5	1	0.30795	1	0.30795	5	1	0.23426	0.988661	0.23426	5	1	0.29302	0.978825	0.29302	5	1	0.22663	1	0.22663	5	0.999998	0.12991	0.944713	0.12991	5	0.999999	0.25919	1	0.25919	5	0.999997	0.10725	1	0.10725	5	1	0.1107	1	0.1107	5	1	0.38605	1	0.38605
DGKD	5	0.999967	-0.046433	1	-0.046433	5	1	-0.011138	1	-0.011138	5	1	-0.1232	1	-0.1232	5	0.999996	-0.13235	1	-0.13235	5	1	-0.082504	1	-0.082504	5	1	0.18998	0.999444	0.18998	5	1	0.049794	1	0.049794	5	1	-0.2587	1	-0.2587	5	0.999998	0.0091345	0.990852	0.0091345	5	0.999999	-0.053467	1	-0.053467	5	0.999997	0.073025	1	0.073025	5	1	-0.17433	1	-0.17433	5	1	-0.070581	1	-0.070581
DGKE	5	0.999967	-0.17969	1	-0.17969	5	1	-0.26486	1	-0.26486	5	1	-0.24132	1	-0.24132	5	0.999996	-0.35614	1	-0.35614	5	1	-0.17469	1	-0.17469	5	1	-0.048337	0.999444	-0.048337	5	1	-0.24852	1	-0.24852	5	1	-0.43663	1	-0.43663	5	0.999998	-0.23357	1	-0.23357	5	0.999999	-0.25137	1	-0.25137	5	0.999997	0.1249	0.928003	0.1249	5	1	-0.27003	1	-0.27003	5	1	-0.23474	1	-0.23474
DGKG	5	0.999967	-0.013165	1	-0.013165	5	1	-0.22315	1	-0.22315	5	1	-0.028762	1	-0.028762	5	0.999996	-0.20222	1	-0.20222	5	1	-0.077889	1	-0.077889	5	1	0.019281	0.988661	0.019281	5	1	-0.087823	1	-0.087823	5	1	-0.25868	1	-0.25868	5	0.999998	-0.15583	1	-0.15583	5	0.999999	-0.077163	1	-0.077163	5	0.999997	-0.16082	1	-0.16082	5	1	-0.11149	1	-0.11149	5	1	0.015197	1	0.015197
DGKH	5	0.999967	0.020588	1	0.020588	5	1	0.30547	1	0.30547	5	1	0.1225	1	0.1225	5	0.999996	0.015479	1	0.015479	5	1	0.058759	1	0.058759	5	1	0.22206	0.999444	0.22206	5	1	0.15927	1	0.15927	5	1	0.073023	1	0.073023	5	0.999998	0.012775	1	0.012775	5	0.999999	0.11882	1	0.11882	5	0.999997	0.066186	1	0.066186	5	1	0.15305	1	0.15305	5	1	0.13716	1	0.13716
DGKI	5	0.999967	0.19385	1	0.19385	5	1	0.26539	1	0.26539	5	1	-0.025315	1	-0.025315	5	0.999996	0.07801	0.966563	0.07801	5	1	0.12951	1	0.12951	5	1	0.21585	0.999444	0.21585	5	1	0.028601	1	0.028601	5	1	-0.16176	1	-0.16176	5	0.999998	0.22034	1	0.22034	5	0.999999	0.20607	1	0.20607	5	0.999997	0.0036964	1	0.0036964	5	1	-0.03569	1	-0.03569	5	1	0.31446	1	0.31446
DGKK	5	0.999967	-0.063482	1	-0.063482	5	1	-0.077554	1	-0.077554	5	1	-0.075408	1	-0.075408	5	0.999996	0.12253	0.955982	0.12253	5	1	0.14578	1	0.14578	5	1	-0.12388	0.999444	-0.12388	5	1	-0.2798	1	-0.2798	5	1	-0.11693	1	-0.11693	5	0.999998	-0.11439	1	-0.11439	5	0.999999	-0.09695	1	-0.09695	5	0.999997	0.064961	1	0.064961	5	1	-0.20144	1	-0.20144	5	1	-0.11535	1	-0.11535
DGKQ	5	0.999967	-0.1631	1	-0.1631	5	1	0.058487	1	0.058487	5	1	0.050703	1	0.050703	5	0.999996	0.049174	0.966563	0.049174	5	1	-0.062497	1	-0.062497	5	1	0.30293	0.961647	0.30293	5	1	0.14158	1	0.14158	5	1	0.23923	1	0.23923	5	0.999998	0.12511	0.930752	0.12511	5	0.999999	0.096692	1	0.096692	5	0.999997	-0.11988	1	-0.11988	5	1	-0.22834	1	-0.22834	5	1	-0.18429	1	-0.18429
DGKZ	5	0.999967	-0.096364	1	-0.096364	5	1	-0.13762	1	-0.13762	5	1	-0.11427	1	-0.11427	5	0.999996	-0.069724	1	-0.069724	5	1	-0.051167	1	-0.051167	5	1	0.025094	0.999444	0.025094	5	1	-0.27329	1	-0.27329	5	1	-0.39332	1	-0.39332	5	0.999998	0.022466	1	0.022466	5	0.999999	-0.39224	1	-0.39224	5	0.565843	-0.39011	1	-0.39011	5	1	-0.2362	1	-0.2362	5	1	-0.086745	1	-0.086745
DGLUCY	5	0.999967	0.040157	1	0.040157	5	1	-0.063424	1	-0.063424	5	1	0.022632	1	0.022632	5	0.999996	-0.44595	1	-0.44595	5	1	0.1555	1	0.1555	5	1	-0.11148	0.999444	-0.11148	5	1	0.01274	1	0.01274	5	1	0.19879	1	0.19879	5	0.999998	0.048795	1	0.048795	5	0.999999	0.014774	1	0.014774	5	0.999997	0.094082	1	0.094082	5	1	0.036805	1	0.036805	5	1	0.15693	1	0.15693
DGUOK	5	0.999967	0.20067	0.964224	0.20067	5	1	0.13975	1	0.13975	5	1	0.061734	1	0.061734	5	0.999996	-0.031732	1	-0.031732	5	1	0.19369	1	0.19369	5	0.929606	-0.2989	0.999444	-0.2989	5	1	0.063841	1	0.063841	5	1	0.20201	1	0.20201	5	0.999998	0.067154	1	0.067154	5	0.999999	0.03741	1	0.03741	5	0.999997	0.0051304	0.941736	0.0051304	5	1	0.36562	1	0.36562	5	1	0.33017	1	0.33017
DHCR24	5	0.999967	-0.010323	1	-0.010323	5	1	-0.043061	1	-0.043061	5	1	0.16042	1	0.16042	5	0.999996	-0.012809	1	-0.012809	5	1	0.03572	1	0.03572	5	0.95384	-0.13314	0.999444	-0.13314	5	1	-0.003798	1	-0.003798	5	1	0.12518	1	0.12518	5	0.999998	-0.15449	1	-0.15449	5	0.999999	0.071499	1	0.071499	5	0.999997	-0.040855	1	-0.040855	5	1	0.1652	1	0.1652	5	1	0.044493	1	0.044493
DHCR7	5	0.999967	-0.0071662	0.96917	-0.0071662	5	1	0.22859	1	0.22859	5	1	-0.080181	1	-0.080181	5	0.999996	0.055475	1	0.055475	5	1	-0.056685	1	-0.056685	5	0.936019	-0.31704	0.999444	-0.31704	5	1	-0.23378	1	-0.23378	5	1	-0.12824	1	-0.12824	5	0.999998	-0.12826	1	-0.12826	5	0.999999	-0.18545	1	-0.18545	5	0.999997	0.17049	1	0.17049	5	1	-0.13755	1	-0.13755	5	1	-0.30513	1	-0.30513
DHDDS	5	0.999967	-0.2336	1	-0.2336	5	1	-0.4134	1	-0.4134	5	0.079685	-1.1489	1	-1.1489	5	0.999996	0.18686	1	0.18686	5	0.396962	-0.85987	1	-0.85987	5	1	0.34869	0.983959	0.34869	5	0.044252	-1.9068	1	-1.9068	5	0.068062	-1.5194	1	-1.5194	5	0.798419	-0.32534	1	-0.32534	5	0.024687	-1.8525	1	-1.8525	5	0.000642	-1.0862	1	-1.0862	5	0.025045	-2.2483	1	-2.2483	5	0.006928	-2.7103	1	-2.7103
DHDH	5	0.999967	-0.1068	1	-0.1068	5	1	0.10669	1	0.10669	5	1	0.097786	1	0.097786	5	0.999996	0.10394	0.970792	0.10394	5	1	0.19695	1	0.19695	5	0.991313	0.21567	0.998669	0.21567	5	1	0.09264	1	0.09264	5	1	-0.12585	1	-0.12585	5	0.999998	0.14093	1	0.14093	5	0.999999	-0.031335	1	-0.031335	5	0.840513	-0.28784	1	-0.28784	5	1	-0.20405	1	-0.20405	5	1	0.12375	1	0.12375
DHFR	5	0.027755	-0.97795	1	-0.97795	5	0.002126	-2.1207	1	-2.1207	5	0.065674	-2.328	1	-2.328	5	0.126851	-0.84975	1	-0.84975	5	0.002776	-2.721	1	-2.721	5	1	-0.28705	0.998249	-0.28705	5	0.045331	-2.8399	1	-2.8399	5	0.005519	-2.8002	1	-2.8002	5	0.042612	-1.1204	1	-1.1204	5	0.022348	-2.6969	1	-2.6969	5	0.999997	-0.3262	1	-0.3262	5	0.004029	-3.1155	1	-3.1155	5	0.024277	-3.5157	1	-3.5157
DHFR2	5	0.999967	-0.23665	1	-0.23665	5	1	-0.39099	1	-0.39099	5	1	-0.65472	1	-0.65472	5	0.999996	-0.43141	1	-0.43141	5	1	-0.33135	1	-0.33135	5	1	0.073262	0.999444	0.073262	5	1	-0.40201	1	-0.40201	5	1	-0.24234	1	-0.24234	5	0.999998	-0.3786	1	-0.3786	5	0.999999	-0.57205	1	-0.57205	5	0.999997	0.21126	0.969291	0.21126	5	1	-0.26217	1	-0.26217	5	1	-0.379	1	-0.379
DHH	5	0.999967	-0.10079	1	-0.10079	5	1	-0.038227	1	-0.038227	5	1	0.21462	1	0.21462	5	0.999996	-0.10573	1	-0.10573	5	1	0.036027	1	0.036027	5	1	-0.044614	0.999444	-0.044614	5	1	0.10218	1	0.10218	5	1	-0.0077017	1	-0.0077017	5	0.999998	-0.21741	1	-0.21741	5	0.999999	0.022544	1	0.022544	5	0.999997	-0.080867	1	-0.080867	5	1	0.11184	1	0.11184	5	1	0.12565	1	0.12565
DHODH	5	0.70351	-0.30002	1	-0.30002	5	0.035289	-1.5751	1	-1.5751	5	0.00389	-2.0699	1	-2.0699	5	0.856598	-0.36785	1	-0.36785	5	0.022418	-2.0168	1	-2.0168	5	1	-0.15995	0.999444	-0.15995	5	0.001493	-3.2818	1	-3.2818	5	0.000828	-3.1237	1	-3.1237	5	0.863366	-0.42415	1	-0.42415	5	0.025841	-2.2361	1	-2.2361	5	0.999997	-0.56758	0.993554	-0.56758	5	0.00252	-2.5556	1	-2.5556	5	0.002039	-2.9936	1	-2.9936
DHPS	5	0.999967	0.013835	1	0.013835	5	1	-0.35404	1	-0.35404	5	1	-1.0729	1	-1.0729	5	0.999996	-0.304	1	-0.304	5	0.539244	-1.0469	1	-1.0469	5	1	-0.060925	0.999444	-0.060925	5	0.009617	-2.3313	1	-2.3313	5	0.000158	-2.898	1	-2.898	5	0.999998	-0.14107	1	-0.14107	5	0.999999	-0.94866	1	-0.94866	5	0.000101	-1.3807	1	-1.3807	5	0.00619	-2.7464	1	-2.7464	5	4e-05	-2.8285	1	-2.8285
DHRS1	5	0.999967	-0.01291	1	-0.01291	5	1	-0.11641	1	-0.11641	5	1	0.11525	1	0.11525	5	0.999996	-0.052692	1	-0.052692	5	1	-0.045471	1	-0.045471	5	1	0.062336	0.999444	0.062336	5	1	-0.056972	1	-0.056972	5	1	0.14641	1	0.14641	5	0.999998	0.20711	1	0.20711	5	0.999999	0.033747	1	0.033747	5	0.999997	-0.12364	1	-0.12364	5	1	-0.22174	1	-0.22174	5	1	-0.0021709	1	-0.0021709
DHRS11	5	0.999967	-0.2506	1	-0.2506	5	1	-0.18381	1	-0.18381	5	1	-0.22732	1	-0.22732	5	0.999996	0.13654	1	0.13654	5	1	-0.22367	1	-0.22367	5	1	0.11902	0.998669	0.11902	5	1	0.038587	1	0.038587	5	1	-0.13638	1	-0.13638	5	0.999998	-0.20748	1	-0.20748	5	0.999999	-0.37516	1	-0.37516	5	0.999997	-0.033331	1	-0.033331	5	1	-0.27471	1	-0.27471	5	1	-0.30418	1	-0.30418
DHRS12	5	0.999967	-0.058073	1	-0.058073	5	1	-0.22057	1	-0.22057	5	1	-0.068953	1	-0.068953	5	0.999996	-0.18745	1	-0.18745	5	1	-0.25374	1	-0.25374	5	1	0.14648	0.998669	0.14648	5	1	-0.075725	1	-0.075725	5	1	-0.23832	1	-0.23832	5	0.999998	-0.04948	1	-0.04948	5	0.999999	-0.11496	1	-0.11496	5	0.999997	-0.10749	1	-0.10749	5	1	-0.14789	1	-0.14789	5	1	-0.093767	1	-0.093767
DHRS13	5	0.999967	-0.33008	1	-0.33008	5	1	-0.17773	1	-0.17773	5	1	-0.31912	1	-0.31912	5	0.999996	-0.19381	1	-0.19381	5	1	-0.40212	1	-0.40212	5	1	0.14153	0.998249	0.14153	5	1	-0.26745	1	-0.26745	5	1	-0.56558	1	-0.56558	5	0.999998	-0.17799	1	-0.17799	5	0.999999	-0.20343	1	-0.20343	5	0.999997	0.14332	1	0.14332	5	1	-0.1686	1	-0.1686	5	1	-0.14902	1	-0.14902
DHRS2	5	0.999967	0.055214	1	0.055214	5	1	-0.3381	1	-0.3381	5	1	-0.16527	1	-0.16527	5	0.999996	-0.099262	1	-0.099262	5	1	-0.31585	1	-0.31585	5	1	-0.003818	0.999444	-0.003818	5	1	-0.16362	1	-0.16362	5	1	0.13107	1	0.13107	5	0.875163	-0.29431	1	-0.29431	5	0.999999	-0.20635	1	-0.20635	5	0.999997	0.21431	1	0.21431	5	1	-0.1642	1	-0.1642	5	1	0.013995	1	0.013995
DHRS3	5	0.999967	-0.15428	1	-0.15428	5	1	0.0071097	1	0.0071097	5	1	-0.1263	1	-0.1263	5	0.999996	0.02049	1	0.02049	5	1	-0.22998	1	-0.22998	5	1	0.086314	0.998669	0.086314	5	1	0.066606	1	0.066606	5	1	0.051915	1	0.051915	5	0.999998	-0.017865	1	-0.017865	5	0.999999	-0.0039188	1	-0.0039188	5	0.999997	-0.1431	1	-0.1431	5	1	-0.16869	1	-0.16869	5	1	-0.25462	1	-0.25462
DHRS4	5	0.999967	-0.084076	1	-0.084076	5	1	0.07481	1	0.07481	5	1	-0.04143	1	-0.04143	5	0.529098	-0.39072	1	-0.39072	5	1	-0.008198	1	-0.008198	5	0.936019	-0.23229	0.999444	-0.23229	5	1	-0.16174	1	-0.16174	5	1	-0.11865	1	-0.11865	5	0.999998	-0.060117	1	-0.060117	5	0.999999	-0.048629	1	-0.048629	5	0.999997	0.027094	0.977892	0.027094	5	1	-0.040299	1	-0.040299	5	1	-0.056389	1	-0.056389
DHRS4L2	5	0.999967	-0.075423	1	-0.075423	5	1	0.28787	1	0.28787	5	1	0.09502	1	0.09502	5	0.999996	0.18448	0.970209	0.18448	5	1	0.15983	1	0.15983	5	1	-0.088994	0.999444	-0.088994	5	1	0.11305	1	0.11305	5	1	0.28375	1	0.28375	5	0.999998	0.14174	1	0.14174	5	0.999999	0.10525	1	0.10525	5	0.999997	0.047933	1	0.047933	5	1	0.18695	1	0.18695	5	1	0.090134	1	0.090134
DHRS7	5	0.999967	-0.33106	1	-0.33106	5	1	-0.097828	1	-0.097828	5	1	-0.3189	1	-0.3189	5	0.999996	-0.42566	1	-0.42566	5	1	-0.2774	1	-0.2774	5	1	-0.15762	0.932271	-0.15762	5	1	-0.19997	1	-0.19997	5	1	-0.11736	1	-0.11736	5	0.999998	-0.19512	1	-0.19512	5	0.999999	-0.2788	1	-0.2788	5	0.999997	0.063042	0.976527	0.063042	5	1	-0.030275	1	-0.030275	5	1	-0.057957	1	-0.057957
DHRS7B	5	0.999967	-0.096744	1	-0.096744	5	1	-0.10474	1	-0.10474	5	1	-0.19685	1	-0.19685	5	0.999996	-0.13064	1	-0.13064	5	1	-0.027474	1	-0.027474	5	1	0.099264	0.998669	0.099264	5	1	-0.15584	1	-0.15584	5	1	-0.1325	1	-0.1325	5	0.999998	-0.11451	1	-0.11451	5	0.999999	-0.10646	1	-0.10646	5	0.999997	-0.080768	1	-0.080768	5	1	-0.33305	1	-0.33305	5	1	-0.21775	1	-0.21775
DHRS7C	5	0.999967	-0.076798	1	-0.076798	5	1	-0.049102	0.97202	-0.049102	5	1	-0.078934	1	-0.078934	5	0.999996	0.0027794	0.950073	0.0027794	5	1	0.064467	0.996716	0.064467	5	1	0.042562	0.999444	0.042562	5	1	0.15129	1	0.15129	5	1	0.25164	1	0.25164	5	0.999998	0.053893	1	0.053893	5	0.999999	0.051437	1	0.051437	5	0.999997	-0.032548	1	-0.032548	5	1	-0.039512	1	-0.039512	5	1	0.096288	1	0.096288
DHRS9	5	0.999967	0.030282	1	0.030282	5	1	-0.015738	1	-0.015738	5	1	-0.040476	1	-0.040476	5	0.999996	-0.18233	1	-0.18233	5	1	-0.03805	1	-0.03805	5	1	0.18577	0.999444	0.18577	5	1	0.090214	1	0.090214	5	1	0.30492	1	0.30492	5	0.999998	-0.10486	1	-0.10486	5	0.999999	-0.10196	1	-0.10196	5	0.999997	-0.025127	1	-0.025127	5	1	0.068413	1	0.068413	5	1	0.040171	1	0.040171
DHRSX	5	0.999967	-0.067816	1	-0.067816	5	1	0.15466	1	0.15466	5	1	0.27975	1	0.27975	5	0.999996	0.035205	0.898519	0.035205	5	1	0.18397	1	0.18397	5	1	0.13983	0.999444	0.13983	5	1	0.23943	1	0.23943	5	1	0.16242	1	0.16242	5	0.999998	-0.078903	1	-0.078903	5	0.999999	0.10091	1	0.10091	5	0.999997	-0.16207	1	-0.16207	5	1	0.031247	1	0.031247	5	1	0.24366	1	0.24366
DHTKD1	5	0.999967	0.21884	0.945888	0.21884	5	1	-0.090249	1	-0.090249	5	1	0.17252	1	0.17252	5	0.999996	0.17113	1	0.17113	5	1	0.059627	1	0.059627	5	1	0.26583	0.998249	0.26583	5	1	0.34435	1	0.34435	5	1	0.13951	1	0.13951	5	0.999998	0.15704	1	0.15704	5	0.999999	0.29336	1	0.29336	5	0.999997	-0.096552	0.941736	-0.096552	5	1	0.074278	1	0.074278	5	1	0.18848	1	0.18848
DHX15	5	0.000288	-1.4439	1	-1.4439	5	0.001178	-2.0472	1	-2.0472	5	0.000927	-3.6197	1	-3.6197	5	0.001561	-1.5112	1	-1.5112	5	8.5e-05	-2.4191	1	-2.4191	5	1	-0.68223	0.999444	-0.68223	5	0.001505	-3.5685	1	-3.5685	5	0.002136	-4.6616	1	-4.6616	5	0.006119	-1.4424	1	-1.4424	5	0.081631	-1.5764	1	-1.5764	5	0.999997	0.25574	0.878865	0.25574	5	0.344844	-2.1758	1	-2.1758	5	0.002953	-2.603	1	-2.603
DHX16	5	0.015987	-0.90263	1	-0.90263	5	0.071575	-0.68654	1	-0.68654	5	0.026954	-1.4001	1	-1.4001	5	0.08995	-0.90582	1	-0.90582	5	0.067745	-1.1581	1	-1.1581	5	1	-0.27626	0.988661	-0.27626	5	0.223903	-1.3425	1	-1.3425	5	0.326639	-1.4976	1	-1.4976	5	0.048092	-0.44687	1	-0.44687	5	0.317114	-1.1146	1	-1.1146	5	0.999997	0.047074	1	0.047074	5	0.163222	-0.88655	1	-0.88655	5	0.131983	-1.3772	1	-1.3772
DHX29	5	0.999967	0.022667	1	0.022667	5	1	0.052832	1	0.052832	5	1	-0.32777	1	-0.32777	5	0.999996	-0.12206	0.982046	-0.12206	5	1	-0.095835	1	-0.095835	5	1	0.53997	0.79935	0.53997	5	1	-0.51124	1	-0.51124	5	1	-0.38143	1	-0.38143	5	0.999998	0.14833	1	0.14833	5	0.999999	-0.45058	1	-0.45058	5	0.082655	-0.68588	1	-0.68588	5	1	-1.084	1	-1.084	5	1	-1.1704	1	-1.1704
DHX30	5	0.028163	-0.51316	1	-0.51316	5	1	-0.74841	1	-0.74841	5	0.574561	-0.97175	1	-0.97175	5	0.561787	-0.55979	1	-0.55979	5	0.06585	-1.3155	1	-1.3155	5	1	-0.21447	0.999444	-0.21447	5	0.047017	-2.265	1	-2.265	5	0.047157	-2.2254	1	-2.2254	5	0.126491	-0.61189	1	-0.61189	5	0.999999	-1.0759	1	-1.0759	5	0.999997	-0.45388	1	-0.45388	5	0.42641	-1.9045	1	-1.9045	5	0.674161	-1.4168	1	-1.4168
DHX32	5	0.999967	0.28757	1	0.28757	5	1	0.13679	1	0.13679	5	1	0.12211	1	0.12211	5	0.999996	0.14103	0.913509	0.14103	5	1	0.1832	1	0.1832	5	1	-0.0039886	0.999444	-0.0039886	5	1	0.28611	1	0.28611	5	1	0.052973	1	0.052973	5	0.999998	0.27425	1	0.27425	5	0.999999	0.06675	1	0.06675	5	0.999997	0.089765	1	0.089765	5	1	0.29142	1	0.29142	5	1	0.36134	1	0.36134
DHX33	5	0.012612	-0.72483	1	-0.72483	5	4.1e-05	-1.9341	1	-1.9341	5	3.9e-05	-2.8796	1	-2.8796	5	0.132941	-0.6774	1	-0.6774	5	3.4e-05	-2.0862	1	-2.0862	5	1	0.025835	0.999444	0.025835	5	4e-05	-3.7131	1	-3.7131	5	4e-05	-3.2956	1	-3.2956	5	0.999998	-0.41821	1	-0.41821	5	3.5e-05	-2.1231	1	-2.1231	5	0.999997	-0.3266	1	-0.3266	5	3.9e-05	-3.7086	1	-3.7086	5	0.000103	-3.4605	1	-3.4605
DHX34	5	0.999967	0.01433	1	0.01433	5	1	-0.36561	1	-0.36561	5	1	-0.093728	1	-0.093728	5	0.999996	-0.29567	1	-0.29567	5	1	-0.26972	1	-0.26972	5	1	0.14124	0.999444	0.14124	5	1	-0.067016	1	-0.067016	5	1	-0.2717	1	-0.2717	5	0.999998	-0.29562	1	-0.29562	5	0.999999	-0.063103	1	-0.063103	5	0.999997	0.051333	1	0.051333	5	1	-0.10535	1	-0.10535	5	1	-0.12273	1	-0.12273
DHX35	5	0.008652	-0.6618	1	-0.6618	5	4.1e-05	-1.7297	1	-1.7297	5	3.9e-05	-2.7669	1	-2.7669	5	0.58842	-0.59314	1	-0.59314	5	3.4e-05	-2.1597	1	-2.1597	5	1	-0.0069196	0.999444	-0.0069196	5	0.0001	-3.6307	1	-3.6307	5	4e-05	-3.2551	1	-3.2551	5	0.477402	-0.53299	1	-0.53299	5	3.5e-05	-2.6426	1	-2.6426	5	0.999997	-0.45985	1	-0.45985	5	7.7e-05	-3.2398	1	-3.2398	5	4e-05	-3.7425	1	-3.7425
DHX36	5	0.999967	-0.31889	1	-0.31889	5	1	-0.69941	1	-0.69941	5	1	-1.2606	1	-1.2606	5	0.999996	-0.41964	1	-0.41964	5	1	-0.88133	1	-0.88133	5	1	0.1848	0.999444	0.1848	5	0.042817	-1.7892	1	-1.7892	5	0.067031	-1.9278	1	-1.9278	5	0.999998	-0.28751	1	-0.28751	5	0.999999	-0.72868	1	-0.72868	5	0.999997	-0.41475	1	-0.41475	5	0.284834	-1.9852	1	-1.9852	5	0.071322	-2.0594	1	-2.0594
DHX37	5	0.010738	-1.2083	1	-1.2083	5	0.001198	-1.9704	1	-1.9704	5	9.3e-05	-2.7292	1	-2.7292	5	0.032988	-1.0426	1	-1.0426	5	3.4e-05	-2.3519	1	-2.3519	5	1	0.56046	0.999444	0.56046	5	4e-05	-3.4374	1	-3.4374	5	0.000143	-4.0616	1	-4.0616	5	0.004722	-1.2401	1	-1.2401	5	9.1e-05	-2.7204	1	-2.7204	5	0.999997	-0.48102	1	-0.48102	5	3.9e-05	-4.0003	1	-4.0003	5	0.000103	-3.4678	1	-3.4678
DHX38	5	0.999967	-0.41941	1	-0.41941	5	1	-0.66915	1	-0.66915	5	1	-0.93903	1	-0.93903	5	0.999996	-0.49245	1	-0.49245	5	1	-0.83321	1	-0.83321	5	1	-0.040879	0.999444	-0.040879	5	1	-1.0844	1	-1.0844	5	0.341096	-1.2486	1	-1.2486	5	0.793157	-0.55459	1	-0.55459	5	0.244555	-0.79738	1	-0.79738	5	0.999997	-0.1418	1	-0.1418	5	1	-1.048	1	-1.048	5	1	-1.2418	1	-1.2418
DHX40	5	0.893812	-0.42067	1	-0.42067	5	1	-0.57542	1	-0.57542	5	1	-0.39128	1	-0.39128	5	0.999996	-0.32293	1	-0.32293	5	1	-0.54544	1	-0.54544	5	1	0.062324	0.999444	0.062324	5	1	-0.46692	1	-0.46692	5	1	-0.44849	1	-0.44849	5	0.999998	-0.2413	1	-0.2413	5	0.999999	-0.3188	1	-0.3188	5	0.999997	-0.015692	1	-0.015692	5	1	-0.53359	1	-0.53359	5	1	-0.4883	1	-0.4883
DHX57	5	0.999967	0.25955	1	0.25955	5	1	0.14495	1	0.14495	5	1	0.11816	1	0.11816	5	0.999996	-0.012252	1	-0.012252	5	1	0.13872	1	0.13872	5	1	0.11919	0.998669	0.11919	5	1	0.17417	1	0.17417	5	1	0.14279	1	0.14279	5	0.999998	-0.011136	1	-0.011136	5	0.999999	0.16226	1	0.16226	5	0.98443	-0.0073496	1	-0.0073496	5	1	0.030534	1	0.030534	5	1	0.15375	1	0.15375
DHX58	5	0.999967	-0.16236	1	-0.16236	5	1	0.077735	1	0.077735	5	1	-0.24432	1	-0.24432	5	0.999996	0.16655	1	0.16655	5	1	-0.24333	1	-0.24333	5	1	0.02681	0.999444	0.02681	5	1	-0.23188	1	-0.23188	5	1	-0.47217	1	-0.47217	5	0.999998	-0.15038	1	-0.15038	5	0.999999	-0.024007	1	-0.024007	5	0.999997	0.068765	0.941736	0.068765	5	1	-0.056272	1	-0.056272	5	1	-0.31724	1	-0.31724
DHX8	5	0.102488	-0.93398	1	-0.93398	5	0.019633	-3.617	1	-3.617	5	0.972796	-1.7366	1	-1.7366	5	0.332841	-0.96424	1	-0.96424	5	0.003229	-2.4558	1	-2.4558	5	1	-0.17605	0.998669	-0.17605	5	0.002937	-2.8809	1	-2.8809	5	1	-2.026	1	-2.026	5	0.758504	-0.61237	1	-0.61237	5	0.060289	-1.9824	1	-1.9824	5	0.999997	-0.38289	1	-0.38289	5	0.065066	-2.6535	1	-2.6535	5	0.276831	-2.4418	1	-2.4418
DHX9	5	0.021818	-0.67558	1	-0.67558	5	0.084445	-0.74501	1	-0.74501	5	0.055649	-1.5327	1	-1.5327	5	0.999996	-0.48903	1	-0.48903	5	0.097759	-0.95489	1	-0.95489	5	1	0.30293	0.999444	0.30293	5	0.20759	-1.8725	1	-1.8725	5	0.130232	-1.0964	1	-1.0964	5	0.061778	-0.59072	1	-0.59072	5	0.406006	-1.0658	1	-1.0658	5	0.999997	-0.16077	1	-0.16077	5	0.071309	-2.0554	1	-2.0554	5	0.08228	-1.8639	1	-1.8639
DIABLO;DIABLO	5	0.999967	0.0080338	1	0.0080338	5	1	-0.117	1	-0.117	5	1	-0.1065	1	-0.1065	5	0.999996	-0.18515	1	-0.18515	5	1	-0.10236	1	-0.10236	5	1	0.032053	0.999444	0.032053	5	1	-0.18806	1	-0.18806	5	1	-0.2476	1	-0.2476	5	0.999998	-0.030981	1	-0.030981	5	0.999999	-0.12421	1	-0.12421	5	0.999997	-0.088765	1	-0.088765	5	1	-0.16212	1	-0.16212	5	1	-0.018793	1	-0.018793
DIAPH1	5	0.999967	0.087087	1	0.087087	5	1	0.13868	1	0.13868	5	1	-0.28162	0.979725	-0.28162	5	0.999996	0.046854	1	0.046854	5	1	-0.034613	1	-0.034613	5	1	-0.17515	0.999444	-0.17515	5	1	-0.35828	0.995692	-0.35828	5	1	-0.34752	1	-0.34752	5	0.999998	0.067689	0.993198	0.067689	5	0.999999	0.24067	1	0.24067	5	0.999997	-0.19734	1	-0.19734	5	1	-0.23992	1	-0.23992	5	1	-0.55453	1	-0.55453
DIAPH2	5	0.999967	-0.035234	1	-0.035234	5	1	-0.071678	1	-0.071678	5	1	-0.026425	1	-0.026425	5	0.999996	-0.14867	1	-0.14867	5	1	-0.11907	1	-0.11907	5	1	-0.031381	0.988661	-0.031381	5	1	-0.030366	1	-0.030366	5	1	-0.23847	1	-0.23847	5	0.999998	-0.11738	1	-0.11738	5	0.999999	-0.12274	1	-0.12274	5	0.999997	-0.25745	1	-0.25745	5	1	-0.29763	1	-0.29763	5	1	-0.021036	1	-0.021036
DIAPH3	5	0.999967	0.039601	1	0.039601	5	1	0.051699	1	0.051699	5	1	0.046573	1	0.046573	5	0.999996	0.17735	1	0.17735	5	1	0.18783	1	0.18783	5	0.936019	-0.40567	0.999444	-0.40567	5	1	-0.12652	1	-0.12652	5	1	0.059798	1	0.059798	5	0.999998	0.1826	1	0.1826	5	0.999999	0.12959	1	0.12959	5	0.999997	0.093147	1	0.093147	5	1	0.12562	1	0.12562	5	1	0.12763	1	0.12763
DICER1	5	0.999967	-0.12475	0.984035	-0.12475	5	1	-0.13446	1	-0.13446	5	1	-0.47982	1	-0.47982	5	0.999996	-0.053948	1	-0.053948	5	1	-0.31581	1	-0.31581	5	0.968285	-0.3358	0.999444	-0.3358	5	1	-0.75552	1	-0.75552	5	1	-0.82189	1	-0.82189	5	0.999998	0.10882	1	0.10882	5	0.999999	0.054818	1	0.054818	5	0.999997	-0.05009	1	-0.05009	5	1	-0.63573	1	-0.63573	5	1	-0.96953	1	-0.96953
DIDO1	5	0.999967	-0.19952	1	-0.19952	5	1	0.083426	1	0.083426	5	1	0.0692	1	0.0692	5	0.999996	0.24159	1	0.24159	5	1	-0.12747	1	-0.12747	5	1	-0.18486	0.999444	-0.18486	5	1	-0.12344	1	-0.12344	5	1	0.098242	1	0.098242	5	0.999998	0.046975	1	0.046975	5	0.999999	-0.16838	1	-0.16838	5	0.999997	0.039075	1	0.039075	5	1	-0.084503	1	-0.084503	5	1	-0.018507	1	-0.018507
DIMT1	5	0.999967	-0.25665	1	-0.25665	5	0.06842	-0.9956	1	-0.9956	5	0.049964	-1.7758	1	-1.7758	5	0.012307	-0.80045	1	-0.80045	5	0.600387	-0.97218	1	-0.97218	5	0.991313	0.11332	0.999444	0.11332	5	0.29767	-1.7117	1	-1.7117	5	1	-1.4593	1	-1.4593	5	0.999998	-0.47835	1	-0.47835	5	0.065753	-1.1257	1	-1.1257	5	0.999997	0.11934	0.878865	0.11934	5	0.617431	-1.6191	1	-1.6191	5	0.061722	-1.6696	1	-1.6696
DIO1	5	0.999967	-0.32278	1	-0.32278	5	1	-0.087671	1	-0.087671	5	1	-0.046398	1	-0.046398	5	0.999996	0.13143	1	0.13143	5	1	-0.088366	1	-0.088366	5	0.991313	-0.043828	0.999444	-0.043828	5	1	-0.29596	1	-0.29596	5	1	0.11492	1	0.11492	5	0.999998	-0.053915	1	-0.053915	5	0.999999	0.016327	1	0.016327	5	0.999997	-0.15505	1	-0.15505	5	1	-0.031152	1	-0.031152	5	1	-0.0041655	1	-0.0041655
DIO2	5	0.999967	0.10824	1	0.10824	5	1	0.35939	1	0.35939	5	1	0.2199	1	0.2199	5	0.999996	0.16593	0.955982	0.16593	5	1	0.12386	1	0.12386	5	0.991313	-0.16828	0.999444	-0.16828	5	1	0.063385	1	0.063385	5	1	0.19616	1	0.19616	5	0.999998	0.23536	1	0.23536	5	0.999999	0.11641	1	0.11641	5	0.999997	-0.095709	1	-0.095709	5	1	0.26497	1	0.26497	5	1	0.33769	1	0.33769
DIO3	5	0.999967	0.10625	1	0.10625	5	1	0.10138	1	0.10138	5	1	0.10261	1	0.10261	5	0.999996	0.12276	1	0.12276	5	1	0.10994	1	0.10994	5	1	-0.096049	0.999444	-0.096049	5	1	0.029867	1	0.029867	5	1	0.19157	1	0.19157	5	0.999998	0.15675	1	0.15675	5	0.999999	0.20503	1	0.20503	5	0.999997	0.023767	0.991986	0.023767	5	1	0.21111	1	0.21111	5	1	0.26488	1	0.26488
DIP2A	5	0.999967	0.21583	1	0.21583	5	1	0.13404	1	0.13404	5	1	0.34351	1	0.34351	5	0.999996	0.039439	1	0.039439	5	1	0.22688	1	0.22688	5	1	0.006904	0.999444	0.006904	5	1	0.24942	1	0.24942	5	1	0.15321	1	0.15321	5	0.999998	0.21917	1	0.21917	5	0.999999	0.2952	1	0.2952	5	0.999997	-0.035563	1	-0.035563	5	1	0.29647	1	0.29647	5	1	0.41231	1	0.41231
DIP2B	5	0.999967	-0.2821	0.940049	-0.2821	5	1	0.022987	1	0.022987	5	1	-0.11552	1	-0.11552	5	0.999996	0.08419	0.966563	0.08419	5	1	0.049766	1	0.049766	5	0.991313	-0.25907	0.999444	-0.25907	5	1	-0.09912	1	-0.09912	5	1	0.36667	1	0.36667	5	0.999998	-0.013155	1	-0.013155	5	0.999999	0.16924	1	0.16924	5	0.999997	0.33717	0.892341	0.33717	5	1	0.44502	1	0.44502	5	1	0.19695	1	0.19695
DIP2C	5	0.999967	0.12675	1	0.12675	5	1	0.20242	1	0.20242	5	1	0.12812	1	0.12812	5	0.999996	-0.15537	0.996107	-0.15537	5	1	0.1713	1	0.1713	5	1	-0.093904	0.998669	-0.093904	5	1	0.25672	1	0.25672	5	1	0.052765	1	0.052765	5	0.999998	0.24251	1	0.24251	5	0.999999	0.1698	1	0.1698	5	0.999997	0.12448	1	0.12448	5	1	0.085438	1	0.085438	5	1	0.32091	1	0.32091
DIPK1A	5	0.999967	0.048052	1	0.048052	5	1	0.1699	1	0.1699	5	1	-0.021178	1	-0.021178	5	0.999996	-0.16253	1	-0.16253	5	1	0.082334	1	0.082334	5	1	-0.035049	0.999444	-0.035049	5	1	0.20645	1	0.20645	5	1	0.24192	1	0.24192	5	0.999998	-0.076767	1	-0.076767	5	0.999999	0.12761	1	0.12761	5	0.999997	0.057199	0.991986	0.057199	5	1	0.13545	1	0.13545	5	1	0.053302	1	0.053302
DIPK1B	5	0.999967	-0.29166	1	-0.29166	5	1	-0.059579	1	-0.059579	5	1	-0.030849	1	-0.030849	5	0.999996	-0.04337	1	-0.04337	5	1	-0.23179	1	-0.23179	5	1	-0.14061	0.999444	-0.14061	5	1	-0.17084	1	-0.17084	5	1	-0.10608	1	-0.10608	5	0.999998	-0.18795	1	-0.18795	5	0.999999	-0.12479	1	-0.12479	5	0.999997	-0.20695	1	-0.20695	5	1	-0.2408	1	-0.2408	5	1	-0.23964	1	-0.23964
DIPK1C	5	0.999967	0.13963	1	0.13963	5	1	0.070129	0.99372	0.070129	5	1	-0.16765	1	-0.16765	5	0.999996	-0.066337	1	-0.066337	5	1	-0.052706	1	-0.052706	5	0.930449	0.24441	0.988661	0.24441	5	1	0.13772	1	0.13772	5	1	0.055687	1	0.055687	5	0.999998	0.15959	1	0.15959	5	0.999999	0.3741	0.933062	0.3741	5	0.999997	0.060393	0.878865	0.060393	5	1	-0.078511	1	-0.078511	5	1	0.1197	1	0.1197
DIPK2A	5	0.999967	0.12867	1	0.12867	5	1	-0.19347	1	-0.19347	5	1	0.038634	1	0.038634	5	0.999996	-0.23315	1	-0.23315	5	1	0.034128	1	0.034128	5	1	-0.11954	0.999444	-0.11954	5	1	0.076914	1	0.076914	5	1	-0.042347	1	-0.042347	5	0.999998	-0.0037347	1	-0.0037347	5	0.999999	-0.093132	1	-0.093132	5	0.999997	0.17906	1	0.17906	5	1	0.042116	1	0.042116	5	1	0.047581	1	0.047581
DIPK2B	5	0.999967	-0.21621	1	-0.21621	5	1	0.065007	1	0.065007	5	1	0.061526	1	0.061526	5	0.999996	-0.0059237	1	-0.0059237	5	1	-0.041721	1	-0.041721	5	1	0.10495	0.999444	0.10495	5	1	0.0076649	1	0.0076649	5	1	-0.11383	1	-0.11383	5	0.999998	0.0098102	1	0.0098102	5	0.999999	0.088993	1	0.088993	5	0.999997	0.083511	1	0.083511	5	1	-0.22958	1	-0.22958	5	1	-0.14109	1	-0.14109
DIRAS1	4	0.999967	0.0018163	1	0.0018163	4	1	-0.11605	1	-0.11605	4	1	-0.0071377	1	-0.0071377	4	0.999996	0.22835	0.990706	0.22835	4	1	-0.027497	1	-0.027497	4	1	0.026814	0.999444	0.026814	4	1	-0.028798	1	-0.028798	4	1	-0.073646	1	-0.073646	4	0.999998	-0.10251	1	-0.10251	4	0.999999	0.19026	1	0.19026	4	0.999997	0.16261	0.951661	0.16261	4	1	0.13315	1	0.13315	4	1	-0.042259	1	-0.042259
DIRAS2	5	0.999967	-0.024381	0.964224	-0.024381	5	1	0.057851	1	0.057851	5	1	-0.28914	1	-0.28914	5	0.999996	0.61666	0.815095	0.61666	5	1	0.20321	0.999384	0.20321	5	1	-0.043593	0.999444	-0.043593	5	1	0.49531	1	0.49531	5	1	0.3903	1	0.3903	5	0.999998	0.37972	1	0.37972	5	0.999999	-0.085476	1	-0.085476	5	0.999997	0.21904	0.764723	0.21904	5	1	0.26128	1	0.26128	5	1	0.25094	1	0.25094
DIRAS3	5	0.999967	0.043024	1	0.043024	5	1	0.032951	0.982551	0.032951	5	1	0.28653	1	0.28653	5	0.999996	0.05552	0.986775	0.05552	5	1	0.076306	1	0.076306	5	1	-0.091682	0.999444	-0.091682	5	1	0.22218	0.986245	0.22218	5	1	0.34287	1	0.34287	5	0.999998	0.051125	1	0.051125	5	0.999999	0.23155	1	0.23155	5	0.999997	-0.023247	1	-0.023247	5	1	0.31719	1	0.31719	5	1	0.30883	1	0.30883
DIRC1	5	0.999967	0.0031064	1	0.0031064	5	1	0.052761	1	0.052761	5	1	-0.015035	1	-0.015035	5	0.999996	-0.0082741	0.999263	-0.0082741	5	1	0.14865	1	0.14865	5	0.940764	-0.15993	0.999444	-0.15993	5	1	0.021338	1	0.021338	5	1	0.2019	1	0.2019	5	0.999998	-0.032753	1	-0.032753	5	0.999999	0.051443	1	0.051443	5	0.999997	0.19836	0.879131	0.19836	5	1	0.30154	1	0.30154	5	1	0.090017	1	0.090017
DIS3	5	0.021909	-0.7053	1	-0.7053	5	0.001808	-1.6524	1	-1.6524	5	0.00013	-2.691	1	-2.691	5	0.267959	-0.56581	1	-0.56581	5	0.000577	-2.3235	1	-2.3235	5	1	0.4955	0.998669	0.4955	5	0.001417	-2.9313	1	-2.9313	5	0.000158	-2.6059	1	-2.6059	5	0.010121	-0.74689	1	-0.74689	5	0.01737	-1.5959	1	-1.5959	5	0.999997	-0.29401	1	-0.29401	5	3.9e-05	-3.7635	1	-3.7635	5	0.00019	-3.0399	1	-3.0399
DIS3L	5	0.999967	0.27791	1	0.27791	5	1	0.29059	1	0.29059	5	1	0.17097	1	0.17097	5	0.999996	-0.22789	0.966563	-0.22789	5	1	-0.05512	1	-0.05512	5	1	0.044825	0.999444	0.044825	5	1	0.096304	1	0.096304	5	1	-0.16584	1	-0.16584	5	0.999998	0.15346	1	0.15346	5	0.999999	-0.20303	1	-0.20303	5	0.999997	-0.17882	1	-0.17882	5	1	0.047132	1	0.047132	5	1	-0.019723	1	-0.019723
DIS3L2	5	0.999967	0.11152	1	0.11152	5	1	0.24892	1	0.24892	5	1	-0.12326	1	-0.12326	5	0.999996	0.22562	0.967088	0.22562	5	1	-0.041801	1	-0.041801	5	1	0.2747	0.999444	0.2747	5	1	0.093788	1	0.093788	5	1	-0.19828	1	-0.19828	5	0.999998	-0.022286	1	-0.022286	5	0.999999	0.016952	1	0.016952	5	0.999997	-0.086752	1	-0.086752	5	1	-0.065796	1	-0.065796	5	1	0.054075	1	0.054075
DISC1	5	0.999967	-0.13292	1	-0.13292	5	1	0.14432	1	0.14432	5	1	0.18155	1	0.18155	5	0.999996	-0.14807	1	-0.14807	5	1	0.24433	1	0.24433	5	1	-0.085673	0.998669	-0.085673	5	1	0.28443	1	0.28443	5	1	0.16592	1	0.16592	5	0.999998	0.067753	1	0.067753	5	0.999999	0.2502	1	0.2502	5	0.999997	0.019158	1	0.019158	5	1	0.048016	1	0.048016	5	1	0.10704	1	0.10704
DISP1	5	0.999967	0.35301	0.526769	0.35301	5	1	0.32572	1	0.32572	5	1	0.34137	1	0.34137	5	0.999996	0.40311	0.795236	0.40311	5	1	0.49207	0.99612	0.49207	5	1	0.055536	0.988661	0.055536	5	1	0.43638	0.987229	0.43638	5	1	0.37528	1	0.37528	5	0.999998	0.27917	0.771127	0.27917	5	0.999999	0.2882	1	0.2882	5	0.999997	-0.05997	1	-0.05997	5	1	0.36202	1	0.36202	5	1	0.31443	1	0.31443
DISP2	5	0.999967	0.14553	1	0.14553	5	1	0.21838	1	0.21838	5	1	0.14799	1	0.14799	5	0.999996	0.2177	0.955982	0.2177	5	1	0.18859	1	0.18859	5	1	0.1418	0.999444	0.1418	5	1	0.2392	1	0.2392	5	1	0.055422	1	0.055422	5	0.999998	0.18289	1	0.18289	5	0.999999	0.1253	1	0.1253	5	0.999997	-0.097403	1	-0.097403	5	1	-0.014301	1	-0.014301	5	1	0.094281	1	0.094281
DISP3	5	0.999967	0.14897	1	0.14897	5	1	0.17582	1	0.17582	5	1	-0.093239	1	-0.093239	5	0.999996	0.27685	0.966563	0.27685	5	1	0.13381	1	0.13381	5	1	0.12634	0.998249	0.12634	5	1	0.12507	1	0.12507	5	1	0.196	1	0.196	5	0.999998	-0.066038	1	-0.066038	5	0.999999	0.27836	1	0.27836	5	0.999997	-0.029022	1	-0.029022	5	1	0.020619	1	0.020619	5	1	0.24357	1	0.24357
DIXDC1	5	0.999967	0.12154	1	0.12154	5	1	0.21235	1	0.21235	5	1	0.1953	1	0.1953	5	0.999996	0.17513	1	0.17513	5	1	0.20331	1	0.20331	5	1	0.20602	0.998669	0.20602	5	1	0.44029	1	0.44029	5	1	0.20994	1	0.20994	5	0.999998	0.20803	1	0.20803	5	0.999999	0.28627	1	0.28627	5	0.999997	-0.15894	1	-0.15894	5	1	0.25847	1	0.25847	5	1	0.30832	1	0.30832
DKC1	5	0.007814	-0.61173	1	-0.61173	5	4.1e-05	-1.2925	1	-1.2925	5	3.9e-05	-3.0231	1	-3.0231	5	0.377775	-0.47565	1	-0.47565	5	3.4e-05	-1.7573	1	-1.7573	5	1	-0.095948	0.999444	-0.095948	5	4e-05	-3.0495	1	-3.0495	5	4e-05	-2.8189	1	-2.8189	5	0.091231	-0.57398	1	-0.57398	5	3.5e-05	-2.3435	1	-2.3435	5	0.999997	-0.17831	1	-0.17831	5	3.9e-05	-2.7293	1	-2.7293	5	4e-05	-3.0099	1	-3.0099
DKK1	5	0.999967	0.044892	1	0.044892	5	1	0.21617	1	0.21617	5	1	-0.31213	1	-0.31213	5	0.999996	0.14433	0.955982	0.14433	5	1	-0.36692	1	-0.36692	5	1	-0.10122	0.999444	-0.10122	5	1	-0.25343	1	-0.25343	5	1	-0.11351	1	-0.11351	5	0.999998	0.19783	1	0.19783	5	0.999999	0.051268	1	0.051268	5	0.999997	-0.0012475	0.984122	-0.0012475	5	1	-0.15668	1	-0.15668	5	1	0.071687	1	0.071687
DKK2	5	0.999967	-0.060706	1	-0.060706	5	1	-0.021736	1	-0.021736	5	1	0.043248	1	0.043248	5	0.999996	0.039449	0.996107	0.039449	5	1	0.003733	1	0.003733	5	1	-0.1201	0.999444	-0.1201	5	1	-0.16919	1	-0.16919	5	1	0.068467	1	0.068467	5	0.999998	-0.11805	1	-0.11805	5	0.999999	0.096114	1	0.096114	5	0.999997	-0.108	1	-0.108	5	1	-0.015054	1	-0.015054	5	1	-0.070719	1	-0.070719
DKK3	5	0.999967	-0.10791	1	-0.10791	5	1	0.16261	1	0.16261	5	1	0.16961	1	0.16961	5	0.999996	0.036247	0.990706	0.036247	5	1	0.13915	1	0.13915	5	1	-0.12092	0.999444	-0.12092	5	1	0.17735	1	0.17735	5	1	0.10831	1	0.10831	5	0.999998	0.051691	0.943351	0.051691	5	0.999999	0.22495	1	0.22495	5	0.999997	-0.10218	0.977892	-0.10218	5	1	0.18859	1	0.18859	5	1	0.22577	1	0.22577
DKK4	5	0.999967	0.031849	1	0.031849	5	1	0.23074	1	0.23074	5	1	0.13065	1	0.13065	5	0.999996	0.055772	0.990706	0.055772	5	1	0.098656	1	0.098656	5	1	0.017469	0.999444	0.017469	5	1	0.071769	1	0.071769	5	1	0.15646	1	0.15646	5	0.999998	0.083734	1	0.083734	5	0.999999	0.09735	1	0.09735	5	0.999997	-0.030114	1	-0.030114	5	1	0.086469	1	0.086469	5	1	0.090873	1	0.090873
DKKL1	5	0.999967	-0.13511	1	-0.13511	5	1	-0.16762	1	-0.16762	5	1	0.12969	1	0.12969	5	0.999996	-0.07496	1	-0.07496	5	1	0.10788	1	0.10788	5	0.991313	-0.080126	0.999444	-0.080126	5	1	0.059392	1	0.059392	5	1	0.041303	1	0.041303	5	0.999998	-0.054325	1	-0.054325	5	0.999999	0.092695	1	0.092695	5	0.999997	0.046536	1	0.046536	5	1	0.12775	1	0.12775	5	1	0.19178	1	0.19178
DLAT	5	0.999967	0.14596	1	0.14596	5	1	0.11407	1	0.11407	5	1	0.18515	1	0.18515	5	0.999996	0.15917	0.97363	0.15917	5	1	0.32266	0.996716	0.32266	5	1	-0.15816	0.999444	-0.15816	5	1	0.18881	1	0.18881	5	1	0.40583	1	0.40583	5	0.999998	0.20953	1	0.20953	5	0.999999	0.365	1	0.365	5	0.999997	0.053488	1	0.053488	5	1	0.36397	1	0.36397	5	1	0.36626	1	0.36626
DLC1	5	0.999967	0.089364	1	0.089364	5	1	0.085221	1	0.085221	5	1	0.265	1	0.265	5	0.999996	-0.12334	1	-0.12334	5	1	0.10948	1	0.10948	5	1	-0.0489	0.999444	-0.0489	5	1	0.089146	1	0.089146	5	1	0.26919	1	0.26919	5	0.999998	0.16505	1	0.16505	5	0.999999	0.010305	1	0.010305	5	0.999997	-0.10819	1	-0.10819	5	1	0.21954	1	0.21954	5	1	0.11793	1	0.11793
DLD	5	0.999967	-0.38909	1	-0.38909	5	1	-0.70163	1	-0.70163	5	0.554163	-1.2575	1	-1.2575	5	0.378758	-0.66747	1	-0.66747	5	1	-0.80572	1	-0.80572	5	1	-0.11298	0.999444	-0.11298	5	0.562347	-1.9985	1	-1.9985	5	0.082513	-1.7736	1	-1.7736	5	0.999998	-0.19646	1	-0.19646	5	0.999999	-1.0232	1	-1.0232	5	0.999997	-0.37625	1	-0.37625	5	0.433746	-1.4093	1	-1.4093	5	1	-1.4376	1	-1.4376
DLEC1	5	0.999967	0.036892	1	0.036892	5	1	-0.13786	1	-0.13786	5	1	-0.085769	1	-0.085769	5	0.999996	0.040752	1	0.040752	5	1	-0.029357	1	-0.029357	5	1	-0.03431	0.999444	-0.03431	5	1	-0.16685	1	-0.16685	5	1	-0.28979	1	-0.28979	5	0.999998	0.036867	1	0.036867	5	0.999999	-0.15674	1	-0.15674	5	0.999997	-0.056114	1	-0.056114	5	1	-0.12469	1	-0.12469	5	1	-0.13133	1	-0.13133
DLEU7	5	0.999967	-0.013231	1	-0.013231	5	1	-0.10017	1	-0.10017	5	1	0.08693	1	0.08693	5	0.999996	-0.12152	1	-0.12152	5	1	0.019106	1	0.019106	5	1	-0.020522	0.999444	-0.020522	5	1	0.010905	1	0.010905	5	1	0.17947	1	0.17947	5	0.999998	-0.016415	1	-0.016415	5	0.999999	-0.034905	1	-0.034905	5	0.999997	0.055708	1	0.055708	5	1	0.02703	1	0.02703	5	1	0.07287	1	0.07287
DLG1	5	0.999967	0.10068	1	0.10068	5	1	0.20943	1	0.20943	5	1	0.26805	1	0.26805	5	0.999996	0.14533	1	0.14533	5	1	0.046128	1	0.046128	5	1	-0.023608	0.999444	-0.023608	5	1	0.1508	1	0.1508	5	1	0.10901	1	0.10901	5	0.999998	0.087635	1	0.087635	5	0.999999	0.078196	1	0.078196	5	0.999997	-0.063595	1	-0.063595	5	1	0.18573	1	0.18573	5	1	0.049642	1	0.049642
DLG2	5	0.999967	-0.12315	1	-0.12315	5	1	0.0015647	1	0.0015647	5	1	-0.055634	1	-0.055634	5	0.999996	-0.27901	0.961428	-0.27901	5	1	-0.019206	1	-0.019206	5	1	-0.01029	0.999444	-0.01029	5	1	0.021944	1	0.021944	5	1	0.12725	1	0.12725	5	0.999998	-0.092627	1	-0.092627	5	0.999999	0.0048546	1	0.0048546	5	0.999997	-0.027866	1	-0.027866	5	1	0.02784	1	0.02784	5	1	-0.029227	1	-0.029227
DLG3	5	0.999967	0.019629	1	0.019629	5	1	0.16174	1	0.16174	5	1	0.1038	1	0.1038	5	0.999996	-0.15585	1	-0.15585	5	1	0.079029	1	0.079029	5	1	0.022102	0.999444	0.022102	5	1	0.016183	1	0.016183	5	1	-0.18292	1	-0.18292	5	0.999998	0.014654	1	0.014654	5	0.999999	-0.073838	1	-0.073838	5	0.999997	-0.12785	1	-0.12785	5	1	-0.010291	1	-0.010291	5	1	0.27349	1	0.27349
DLG4	5	0.999967	0.098029	1	0.098029	5	1	0.010981	1	0.010981	5	1	0.019162	1	0.019162	5	0.999996	-0.19599	1	-0.19599	5	1	-0.074357	1	-0.074357	5	1	0.23196	0.999444	0.23196	5	1	0.017679	1	0.017679	5	1	-0.017195	1	-0.017195	5	0.999998	-0.15244	1	-0.15244	5	0.999999	-0.23531	1	-0.23531	5	0.999997	-0.11886	1	-0.11886	5	1	-0.17729	1	-0.17729	5	1	-0.28965	1	-0.28965
DLG5	5	0.999967	-0.03612	1	-0.03612	5	1	-0.097507	1	-0.097507	5	1	-0.2705	1	-0.2705	5	0.999996	-0.25444	1	-0.25444	5	1	-0.33209	1	-0.33209	5	0.994787	-0.27282	0.999444	-0.27282	5	1	-0.43937	1	-0.43937	5	1	-0.22027	1	-0.22027	5	0.999998	-0.1802	1	-0.1802	5	0.999999	-0.63445	1	-0.63445	5	0.999997	0.18955	1	0.18955	5	1	-0.095085	1	-0.095085	5	1	-0.21696	1	-0.21696
DLGAP1	5	0.999967	0.12693	0.991584	0.12693	5	1	0.23042	1	0.23042	5	1	0.25308	1	0.25308	5	0.999996	0.072993	0.979873	0.072993	5	1	0.26438	1	0.26438	5	1	0.1412	0.998669	0.1412	5	1	0.31851	1	0.31851	5	1	0.32199	1	0.32199	5	0.999998	0.34457	1	0.34457	5	0.999999	0.081758	1	0.081758	5	0.999997	-0.056299	1	-0.056299	5	1	0.09959	1	0.09959	5	1	0.17429	1	0.17429
DLGAP2	5	0.999967	0.042277	1	0.042277	5	1	0.22948	1	0.22948	5	1	0.17081	1	0.17081	5	0.999996	0.14751	0.982046	0.14751	5	1	0.11299	1	0.11299	5	0.959461	-0.13116	0.999444	-0.13116	5	1	0.21582	1	0.21582	5	1	0.095636	1	0.095636	5	0.999998	0.18168	1	0.18168	5	0.999999	0.21776	1	0.21776	5	0.999997	0.078695	1	0.078695	5	1	0.3234	1	0.3234	5	1	0.22403	1	0.22403
DLGAP3	5	0.999967	0.13836	1	0.13836	5	1	-0.057953	1	-0.057953	5	1	0.0017078	1	0.0017078	5	0.999996	0.14373	0.955982	0.14373	5	1	-0.077153	1	-0.077153	5	1	0.038599	0.999444	0.038599	5	1	-0.039059	1	-0.039059	5	1	-0.22217	1	-0.22217	5	0.999998	0.15081	1	0.15081	5	0.999999	-0.13263	1	-0.13263	5	0.999997	-0.058098	1	-0.058098	5	1	-0.0454	1	-0.0454	5	1	0.11335	1	0.11335
DLGAP4	5	0.999967	0.073697	1	0.073697	5	1	0.0042993	1	0.0042993	5	1	0.051591	1	0.051591	5	0.999996	0.16473	1	0.16473	5	1	-0.10616	1	-0.10616	5	1	0.011456	0.999444	0.011456	5	1	-0.053078	1	-0.053078	5	1	-0.2086	1	-0.2086	5	0.999998	0.0033837	1	0.0033837	5	0.999999	-0.075905	1	-0.075905	5	0.999997	-0.053972	1	-0.053972	5	1	-0.077301	1	-0.077301	5	1	-0.19173	1	-0.19173
DLGAP5	5	0.999967	-0.21709	1	-0.21709	5	1	-0.3685	1	-0.3685	5	1	-0.31937	1	-0.31937	5	0.999996	-0.075881	1	-0.075881	5	1	-0.28126	1	-0.28126	5	1	0.14309	0.998669	0.14309	5	1	-0.2526	1	-0.2526	5	1	-0.57889	1	-0.57889	5	0.999998	-0.078333	1	-0.078333	5	0.999999	-0.352	1	-0.352	5	0.999997	-0.074557	1	-0.074557	5	1	-0.48556	1	-0.48556	5	1	-0.29972	1	-0.29972
DLK1	5	0.999967	-0.051321	1	-0.051321	5	1	0.22348	1	0.22348	5	1	0.081866	1	0.081866	5	0.999996	0.10564	1	0.10564	5	1	0.09216	1	0.09216	5	1	0.053533	0.999444	0.053533	5	1	0.38015	1	0.38015	5	1	0.048936	1	0.048936	5	0.999998	0.038804	1	0.038804	5	0.999999	0.28694	1	0.28694	5	0.999997	0.053405	1	0.053405	5	1	0.24837	1	0.24837	5	1	0.12308	1	0.12308
DLK2	5	0.999967	0.15192	1	0.15192	5	1	0.10139	1	0.10139	5	1	0.17059	1	0.17059	5	0.999996	0.43221	0.900557	0.43221	5	1	0.051915	1	0.051915	5	1	0.015015	0.999444	0.015015	5	1	0.094144	1	0.094144	5	1	-0.042688	1	-0.042688	5	0.999998	0.22407	1	0.22407	5	0.999999	0.026268	1	0.026268	5	0.999997	-0.11022	1	-0.11022	5	1	0.036902	1	0.036902	5	1	0.14099	1	0.14099
DLL1	5	0.999967	0.29819	1	0.29819	5	1	0.32725	1	0.32725	5	1	0.25261	1	0.25261	5	0.999996	0.20879	0.990706	0.20879	5	1	0.44289	1	0.44289	5	1	0.01706	0.998669	0.01706	5	1	0.16124	1	0.16124	5	1	0.17332	1	0.17332	5	0.999998	0.23523	1	0.23523	5	0.999999	0.13537	1	0.13537	5	0.999997	0.11225	1	0.11225	5	1	0.19261	1	0.19261	5	1	-0.29636	1	-0.29636
DLL3	5	0.999967	0.079695	1	0.079695	5	1	0.054963	1	0.054963	5	1	-0.020907	1	-0.020907	5	0.999996	-0.21288	1	-0.21288	5	1	-0.040442	1	-0.040442	5	1	-0.090497	0.999444	-0.090497	5	1	-0.063888	1	-0.063888	5	1	0.012475	1	0.012475	5	0.999998	-0.051136	1	-0.051136	5	0.999999	0.14858	1	0.14858	5	0.914304	-0.18996	1	-0.18996	5	1	-0.0022779	1	-0.0022779	5	1	0.025942	1	0.025942
DLL4	5	0.999967	0.05688	1	0.05688	5	1	-0.086961	1	-0.086961	5	1	-0.047049	1	-0.047049	5	0.999996	0.15792	1	0.15792	5	1	0.089453	1	0.089453	5	1	0.045051	0.999444	0.045051	5	1	0.068385	1	0.068385	5	1	0.12643	1	0.12643	5	0.999998	-0.063918	1	-0.063918	5	0.999999	0.0019325	1	0.0019325	5	0.999997	0.092564	0.97169	0.092564	5	1	0.015041	1	0.015041	5	1	0.055989	1	0.055989
DLST	5	0.001432	-1.3088	1	-1.3088	5	0.463936	-1.7524	1	-1.7524	5	0.066971	-2.1198	1	-2.1198	5	0.003025	-1.2849	1	-1.2849	5	0.000125	-3.4659	1	-3.4659	5	1	0.7743	0.988661	0.7743	5	0.067625	-2.5892	1	-2.5892	5	0.580624	-1.8232	1	-1.8232	5	0.006322	-1.0088	1	-1.0088	5	0.025863	-3.0804	1	-3.0804	5	0.999997	0.20692	1	0.20692	5	0.053508	-2.5749	1	-2.5749	5	0.071992	-2.5303	1	-2.5303
DLX1	5	0.956413	-0.35549	1	-0.35549	5	1	-0.18113	1	-0.18113	5	1	-0.60353	1	-0.60353	5	0.999996	-0.19261	1	-0.19261	5	1	-0.28514	1	-0.28514	5	1	0.10776	0.998669	0.10776	5	1	-0.087458	1	-0.087458	5	1	-0.33524	1	-0.33524	5	0.999998	-0.34546	1	-0.34546	5	0.999999	-0.021078	1	-0.021078	5	0.999997	0.08471	1	0.08471	5	1	-0.28482	1	-0.28482	5	1	-0.4119	1	-0.4119
DLX2	5	0.999967	0.13515	1	0.13515	5	1	0.031515	1	0.031515	5	1	0.011082	1	0.011082	5	0.999996	0.33471	0.958031	0.33471	5	1	0.18735	1	0.18735	5	1	0.22739	0.999444	0.22739	5	1	0.31996	1	0.31996	5	1	0.19126	1	0.19126	5	0.999998	0.14156	1	0.14156	5	0.999999	-0.0278	1	-0.0278	5	0.999997	0.049751	1	0.049751	5	1	0.046754	1	0.046754	5	1	0.10423	1	0.10423
DLX3	5	0.999967	-0.07721	1	-0.07721	5	1	0.10155	1	0.10155	5	1	-0.16217	1	-0.16217	5	0.999996	-0.12927	1	-0.12927	5	1	-0.20137	1	-0.20137	5	1	-0.059062	0.999444	-0.059062	5	1	-0.049869	1	-0.049869	5	1	-0.048617	1	-0.048617	5	0.999998	-0.026031	1	-0.026031	5	0.999999	-0.060217	1	-0.060217	5	0.999997	0.10649	1	0.10649	5	1	0.0377	1	0.0377	5	1	-0.011878	1	-0.011878
DLX4	5	0.999967	0.11567	1	0.11567	5	1	-0.011855	1	-0.011855	5	1	-0.052645	1	-0.052645	5	0.999996	0.16566	1	0.16566	5	1	-0.010866	1	-0.010866	5	1	-0.1386	0.998669	-0.1386	5	1	0.03596	1	0.03596	5	1	0.15284	1	0.15284	5	0.999998	0.03475	1	0.03475	5	0.999999	0.016568	1	0.016568	5	0.999997	0.11712	0.961467	0.11712	5	1	0.0072944	1	0.0072944	5	1	0.1035	1	0.1035
DLX5	5	0.999967	-0.037907	0.991584	-0.037907	5	1	-0.0089836	1	-0.0089836	5	1	0.1929	1	0.1929	5	0.999996	0.040837	0.930668	0.040837	5	1	0.10851	1	0.10851	5	1	0.0032474	0.999444	0.0032474	5	1	0.26352	1	0.26352	5	1	0.12812	1	0.12812	5	0.999998	0.040016	1	0.040016	5	0.999999	0.02581	1	0.02581	5	0.953623	-0.014633	0.977354	-0.014633	5	1	-0.12723	1	-0.12723	5	1	0.089444	1	0.089444
DLX6	5	0.999967	-0.085058	1	-0.085058	5	1	0.10819	1	0.10819	5	1	0.019473	1	0.019473	5	0.999996	-0.17244	1	-0.17244	5	1	0.080386	1	0.080386	5	1	-0.038288	0.999444	-0.038288	5	1	0.1604	1	0.1604	5	1	0.048898	1	0.048898	5	0.999998	0.075148	1	0.075148	5	0.999999	0.13106	1	0.13106	5	0.999997	0.19981	0.878865	0.19981	5	1	0.22768	1	0.22768	5	1	0.13787	1	0.13787
DMAC1	5	0.999967	0.057557	1	0.057557	5	1	-0.041783	1	-0.041783	5	1	-0.53187	1	-0.53187	5	0.999996	0.0032753	1	0.0032753	5	1	-0.04714	1	-0.04714	5	1	-0.086877	0.999444	-0.086877	5	1	-0.52657	1	-0.52657	5	1	-0.45466	1	-0.45466	5	0.999998	0.10128	1	0.10128	5	0.999999	-0.056647	1	-0.056647	5	0.999997	0.065391	1	0.065391	5	1	-0.56391	1	-0.56391	5	1	-0.26014	1	-0.26014
DMAC2	5	0.999967	0.13467	0.945888	0.13467	5	1	-0.16751	1	-0.16751	5	0.996201	-0.45425	1	-0.45425	5	0.870997	-0.06956	1	-0.06956	5	1	-0.4036	1	-0.4036	5	1	-0.13018	0.999444	-0.13018	5	1	-0.49672	1	-0.49672	5	0.987124	-0.69404	1	-0.69404	5	0.999998	0.17239	1	0.17239	5	0.999999	-0.51315	1	-0.51315	5	0.999997	-0.035034	0.996497	-0.035034	5	1	-0.39343	1	-0.39343	5	1	-0.95136	1	-0.95136
DMAC2L	5	0.999967	-0.095433	1	-0.095433	5	1	-0.28381	1	-0.28381	5	1	-0.31797	1	-0.31797	5	0.999996	0.043466	1	0.043466	5	1	-0.15387	1	-0.15387	5	1	-0.026729	0.998669	-0.026729	5	1	-0.060625	1	-0.060625	5	1	0.025824	1	0.025824	5	0.999998	-0.10568	1	-0.10568	5	0.999999	-0.10285	1	-0.10285	5	0.999997	0.1116	1	0.1116	5	1	-0.15345	1	-0.15345	5	1	-0.16021	1	-0.16021
DMAP1	5	0.00095	-0.79367	1	-0.79367	5	4.1e-05	-2.0034	1	-2.0034	5	3.9e-05	-2.5656	1	-2.5656	5	0.002215	-0.77461	1	-0.77461	5	0.001548	-1.6951	1	-1.6951	5	1	0.31409	0.999444	0.31409	5	0.002678	-2.6026	1	-2.6026	5	0.000828	-2.9859	1	-2.9859	5	0.000134	-0.81179	1	-0.81179	5	0.00173	-1.8027	1	-1.8027	5	0.999997	-0.38017	1	-0.38017	5	3.9e-05	-3.0196	1	-3.0196	5	0.002342	-2.7478	1	-2.7478
DMBT1	5	0.999967	0.15377	0.95726	0.15377	5	1	0.045569	1	0.045569	5	1	0.02203	1	0.02203	5	0.999996	0.022151	1	0.022151	5	1	0.069979	1	0.069979	5	1	0.038087	0.999444	0.038087	5	1	0.08596	1	0.08596	5	1	0.42475	1	0.42475	5	0.999998	-0.016616	1	-0.016616	5	0.999999	0.19707	1	0.19707	5	0.999997	0.16148	0.984122	0.16148	5	1	0.16939	1	0.16939	5	1	0.31209	1	0.31209
DMBX1	5	0.999967	-0.018359	1	-0.018359	5	1	0.063329	1	0.063329	5	1	-0.099224	1	-0.099224	5	0.847788	-0.087522	1	-0.087522	5	1	-0.12051	1	-0.12051	5	1	0.067866	0.998669	0.067866	5	1	0.035017	1	0.035017	5	1	0.073749	1	0.073749	5	0.999998	0.082361	1	0.082361	5	0.999999	0.0048191	1	0.0048191	5	0.999997	-0.013595	1	-0.013595	5	1	-0.2021	1	-0.2021	5	1	-0.044543	1	-0.044543
DMC1	5	0.999967	0.044651	1	0.044651	5	1	-0.017	1	-0.017	5	1	-0.071333	1	-0.071333	5	0.999996	0.35839	0.913509	0.35839	5	1	-0.020602	1	-0.020602	5	0.936019	-0.26332	0.999444	-0.26332	5	1	-0.32869	1	-0.32869	5	1	0.19096	1	0.19096	5	0.999998	0.028911	1	0.028911	5	0.999999	-0.15693	1	-0.15693	5	0.999997	-0.094135	1	-0.094135	5	1	-0.071974	1	-0.071974	5	1	-0.060742	1	-0.060742
DMD	5	0.999967	0.39856	0.799975	0.39856	5	1	0.058565	1	0.058565	5	1	0.079476	1	0.079476	5	0.999996	0.1977	0.985177	0.1977	5	1	0.391	1	0.391	5	1	0.026755	0.999444	0.026755	5	1	0.34404	1	0.34404	5	1	0.18021	1	0.18021	5	0.999998	0.24733	1	0.24733	5	0.999999	0.22511	1	0.22511	5	0.999997	0.080962	1	0.080962	5	1	0.31283	1	0.31283	5	1	-0.040819	1	-0.040819
DMGDH	5	0.999967	-0.099194	1	-0.099194	5	1	0.10469	1	0.10469	5	1	-0.16784	1	-0.16784	5	0.999996	0.16398	1	0.16398	5	1	-0.038791	1	-0.038791	5	1	0.18967	0.999444	0.18967	5	1	-0.09471	1	-0.09471	5	1	0.04969	1	0.04969	5	0.999998	-0.0352	1	-0.0352	5	0.999999	0.11601	1	0.11601	5	0.999997	-0.12935	1	-0.12935	5	1	-0.24416	1	-0.24416	5	1	-0.19202	1	-0.19202
DMKN	5	0.999967	0.25647	1	0.25647	5	1	0.13915	1	0.13915	5	1	0.41241	1	0.41241	5	0.999996	0.14834	0.990706	0.14834	5	1	0.21979	1	0.21979	5	1	0.19574	0.999444	0.19574	5	1	0.24974	1	0.24974	5	1	0.26913	1	0.26913	5	0.999998	0.16698	1	0.16698	5	0.999999	0.16943	1	0.16943	5	0.923577	0.066263	1	0.066263	5	1	0.13718	1	0.13718	5	1	0.033969	1	0.033969
DMP1	5	0.999967	0.021824	1	0.021824	5	1	0.22751	1	0.22751	5	1	-0.036058	1	-0.036058	5	0.999996	0.63237	0.795236	0.63237	5	1	0.4296	1	0.4296	5	1	0.10604	0.999444	0.10604	5	1	0.2926	1	0.2926	5	1	0.29975	1	0.29975	5	0.999998	0.10015	1	0.10015	5	0.999999	0.23112	1	0.23112	5	0.999997	0.079133	1	0.079133	5	1	0.11966	1	0.11966	5	1	0.26029	1	0.26029
DMPK	3	0.999967	0.17614	1	0.17614	3	1	-0.027644	1	-0.027644	3	1	0.038326	1	0.038326	3	0.999996	-0.21062	0.96201	-0.21062	3	1	-0.051158	1	-0.051158	3	1	0.39026	0.973189	0.39026	3	1	0.041514	1	0.041514	3	1	-0.31257	1	-0.31257	3	0.999998	-0.31247	1	-0.31247	3	0.999999	0.0046813	1	0.0046813	3	0.999997	-0.18257	0.984122	-0.18257	3	1	-0.353	1	-0.353	3	1	-0.062199	1	-0.062199
DMRT1	5	0.999967	0.2661	0.993002	0.2661	5	1	0.1998	0.897459	0.1998	5	1	0.043366	1	0.043366	5	0.999996	0.17369	1	0.17369	5	1	0.091125	1	0.091125	5	1	0.10963	0.999444	0.10963	5	1	0.26137	1	0.26137	5	1	0.23884	1	0.23884	5	0.999998	0.13565	1	0.13565	5	0.999999	0.22894	1	0.22894	5	0.999997	-0.088634	1	-0.088634	5	1	0.11084	1	0.11084	5	1	0.098379	1	0.098379
DMRT2	5	0.999967	-0.061067	1	-0.061067	5	1	0.16641	1	0.16641	5	1	0.2683	1	0.2683	5	0.999996	0.075092	1	0.075092	5	1	0.23808	1	0.23808	5	1	-0.026943	0.999444	-0.026943	5	1	0.24958	1	0.24958	5	1	0.15593	1	0.15593	5	0.999998	0.25153	0.952474	0.25153	5	0.999999	0.35863	1	0.35863	5	0.999997	0.1404	0.984122	0.1404	5	1	0.35223	1	0.35223	5	1	0.31851	1	0.31851
DMRT3	5	0.999967	0.085699	1	0.085699	5	1	0.16145	1	0.16145	5	1	0.18629	1	0.18629	5	0.999996	0.026648	1	0.026648	5	1	0.18758	1	0.18758	5	1	-0.098884	0.999444	-0.098884	5	1	0.11467	1	0.11467	5	1	0.18497	1	0.18497	5	0.999998	0.012917	1	0.012917	5	0.999999	0.060821	1	0.060821	5	0.999997	0.030819	1	0.030819	5	1	0.1744	1	0.1744	5	1	0.14934	1	0.14934
DMRTA1	5	0.999967	0.060021	1	0.060021	5	1	0.15912	1	0.15912	5	1	0.15106	1	0.15106	5	0.999996	0.30221	0.915772	0.30221	5	1	0.086211	1	0.086211	5	1	0.020171	0.999444	0.020171	5	1	0.054373	1	0.054373	5	1	0.15728	1	0.15728	5	0.999998	0.0089557	1	0.0089557	5	0.999999	0.022085	1	0.022085	5	0.999997	-0.046611	1	-0.046611	5	1	0.029817	1	0.029817	5	1	0.18575	1	0.18575
DMRTA2	5	0.999967	0.19906	0.940049	0.19906	5	1	0.20335	1	0.20335	5	1	0.12398	1	0.12398	5	0.999996	0.036733	0.955982	0.036733	5	1	0.12571	1	0.12571	5	1	-0.055076	0.999444	-0.055076	5	1	0.11758	1	0.11758	5	1	0.22463	1	0.22463	5	0.999998	0.11284	1	0.11284	5	0.999999	0.21258	1	0.21258	5	0.999997	0.076747	1	0.076747	5	1	0.12563	1	0.12563	5	1	0.013314	1	0.013314
DMRTB1	5	0.999967	0.22139	1	0.22139	5	1	0.22224	1	0.22224	5	1	-0.047958	1	-0.047958	5	0.999996	-0.033951	1	-0.033951	5	1	0.10947	1	0.10947	5	1	0.071814	0.998669	0.071814	5	1	0.0017649	1	0.0017649	5	1	0.093741	1	0.093741	5	0.999998	0.088731	1	0.088731	5	0.999999	0.086875	1	0.086875	5	0.999997	-0.010208	1	-0.010208	5	1	0.15357	1	0.15357	5	1	0.0084347	1	0.0084347
DMRTC1	2	0.999967	-0.27119	1	-0.27119	2	1	-0.53679	1	-0.53679	2	1	-0.93465	1	-0.93465	2	0.999996	-0.20574	1	-0.20574	2	1	-0.76665	1	-0.76665	2	1	-0.13791	0.999444	-0.13791	2	1	-0.92863	1	-0.92863	2	1	-1.0477	1	-1.0477	2	0.999998	-0.3546	1	-0.3546	2	0.999999	-0.4337	1	-0.4337	2	0.999997	0.15355	1	0.15355	2	1	-0.79523	1	-0.79523	2	1	-1.0364	1	-1.0364
DMRTC1;DMRTC1B	3	0.999967	-0.43574	1	-0.43574	3	1	-0.19636	1	-0.19636	3	1	-0.31815	1	-0.31815	3	0.941673	-0.57715	1	-0.57715	3	1	-0.36794	1	-0.36794	3	0.991313	-0.53084	0.999444	-0.53084	3	1	-0.58677	1	-0.58677	3	1	-0.83936	1	-0.83936	3	0.999998	-0.089969	1	-0.089969	3	0.999999	-0.52795	1	-0.52795	3	0.999997	-0.068172	1	-0.068172	3	1	-0.40034	1	-0.40034	3	1	-0.31527	1	-0.31527
DMRTC1B	2	0.999967	-0.35012	1	-0.35012	2	1	-0.21735	1	-0.21735	2	1	-0.26853	1	-0.26853	2	0.999996	-0.20878	1	-0.20878	2	1	-0.46178	1	-0.46178	2	1	0.25167	0.999444	0.25167	2	1	-0.47681	1	-0.47681	2	1	-0.34103	1	-0.34103	2	0.999998	-0.25812	1	-0.25812	2	0.999999	-0.47124	1	-0.47124	2	0.675881	-0.45034	1	-0.45034	2	1	-0.73279	1	-0.73279	2	1	-0.44466	1	-0.44466
DMRTC2	5	0.999967	0.097208	1	0.097208	5	1	0.16182	1	0.16182	5	1	0.29159	1	0.29159	5	0.999996	0.17001	0.967088	0.17001	5	1	0.091495	1	0.091495	5	1	0.073981	0.999444	0.073981	5	1	0.27065	0.987229	0.27065	5	1	0.096742	1	0.096742	5	0.999998	0.025565	1	0.025565	5	0.999999	0.14457	1	0.14457	5	0.999997	-0.12665	1	-0.12665	5	1	0.21896	1	0.21896	5	1	0.22328	1	0.22328
DMTF1	5	0.999967	0.23962	1	0.23962	5	1	0.069716	1	0.069716	5	1	0.042251	1	0.042251	5	0.999996	-0.13298	1	-0.13298	5	1	0.14863	1	0.14863	5	1	0.11735	0.999444	0.11735	5	1	0.2521	1	0.2521	5	1	0.31198	1	0.31198	5	0.999998	0.26532	1	0.26532	5	0.999999	0.1122	1	0.1122	5	0.999997	0.12158	1	0.12158	5	1	0.16075	1	0.16075	5	1	0.19299	1	0.19299
DMTN	5	0.999967	0.21907	1	0.21907	5	1	-0.021268	1	-0.021268	5	1	0.11882	1	0.11882	5	0.999996	-0.039302	0.950073	-0.039302	5	1	0.14584	0.999384	0.14584	5	1	-0.10801	0.999444	-0.10801	5	1	0.17635	1	0.17635	5	1	0.34286	1	0.34286	5	0.999998	0.21816	1	0.21816	5	0.999999	0.28656	1	0.28656	5	0.999997	0.086008	1	0.086008	5	1	0.19988	1	0.19988	5	1	0.44351	1	0.44351
DMWD	5	0.999967	-0.067581	1	-0.067581	5	1	-0.0014436	1	-0.0014436	5	1	-0.090388	1	-0.090388	5	0.999996	-0.095784	0.990706	-0.095784	5	1	0.042072	1	0.042072	5	1	-0.058595	0.999444	-0.058595	5	1	0.010447	0.987229	0.010447	5	1	0.088556	1	0.088556	5	0.999998	0.079807	0.990732	0.079807	5	0.999999	0.148	1	0.148	5	0.999997	0.096022	1	0.096022	5	1	0.086181	1	0.086181	5	1	-0.060722	1	-0.060722
DMXL1	5	0.999967	-0.036197	1	-0.036197	5	1	0.056136	1	0.056136	5	1	0.03505	1	0.03505	5	0.999996	0.31801	0.982046	0.31801	5	1	-0.029056	1	-0.029056	5	1	0.0066051	0.999444	0.0066051	5	1	-0.17518	1	-0.17518	5	1	0.14464	1	0.14464	5	0.999998	0.15486	1	0.15486	5	0.999999	0.1543	1	0.1543	5	0.999997	0.093837	1	0.093837	5	1	0.066022	1	0.066022	5	1	0.47151	1	0.47151
DMXL2	5	0.999967	-0.083743	1	-0.083743	5	1	-0.15484	1	-0.15484	5	1	0.12216	1	0.12216	5	0.999996	0.10479	1	0.10479	5	1	0.089913	1	0.089913	5	0.930449	-0.21469	0.999444	-0.21469	5	1	-0.3176	1	-0.3176	5	1	0.034115	1	0.034115	5	0.999998	0.038787	1	0.038787	5	0.999999	-0.14695	1	-0.14695	5	0.999997	0.075115	1	0.075115	5	1	0.024022	1	0.024022	5	1	-0.080402	1	-0.080402
DNA2	5	0.026207	-1.4276	1	-1.4276	5	0.002714	-2.4079	1	-2.4079	5	0.019617	-3.4898	1	-3.4898	5	0.558569	-0.82253	1	-0.82253	5	0.048108	-2.5806	1	-2.5806	5	1	-0.33923	0.999444	-0.33923	5	0.002941	-3.1069	1	-3.1069	5	0.002834	-4.0569	1	-4.0569	5	0.035097	-1.3393	1	-1.3393	5	0.002688	-3.0908	1	-3.0908	5	0.999997	-0.11983	1	-0.11983	5	0.005242	-3.6727	1	-3.6727	5	0.001853	-3.9782	1	-3.9782
DNAAF1	5	0.999967	0.093156	1	0.093156	5	1	0.010277	1	0.010277	5	1	0.050682	1	0.050682	5	0.999996	-0.15323	1	-0.15323	5	1	0.044045	1	0.044045	5	1	0.0682	0.999444	0.0682	5	1	-0.0281	1	-0.0281	5	1	-0.25483	1	-0.25483	5	0.999998	0.1231	1	0.1231	5	0.999999	-0.15185	1	-0.15185	5	0.999997	-0.0099654	1	-0.0099654	5	1	0.031934	1	0.031934	5	1	-0.00089503	1	-0.00089503
DNAAF2	5	0.999967	-0.12105	1	-0.12105	5	1	-0.011606	0.740779	-0.011606	5	1	0.32752	1	0.32752	5	0.999996	0.079326	0.981497	0.079326	5	1	0.15721	1	0.15721	5	1	0.0087752	0.994511	0.0087752	5	1	0.33628	1	0.33628	5	1	0.24611	1	0.24611	5	0.999998	0.11408	1	0.11408	5	0.999999	0.16154	1	0.16154	5	0.999997	-0.11219	1	-0.11219	5	1	0.32312	1	0.32312	5	1	0.36468	1	0.36468
DNAAF3	5	0.999967	0.12761	1	0.12761	5	1	0.26181	1	0.26181	5	1	0.37089	1	0.37089	5	0.999996	0.067845	0.990706	0.067845	5	1	0.40286	1	0.40286	5	1	0.22895	0.961647	0.22895	5	1	0.43318	1	0.43318	5	1	0.21921	1	0.21921	5	0.999998	0.25046	1	0.25046	5	0.999999	0.33568	1	0.33568	5	0.999997	-0.14776	0.991986	-0.14776	5	1	0.23257	1	0.23257	5	1	0.19152	1	0.19152
DNAAF4	5	0.999967	0.21373	0.95855	0.21373	5	1	0.29805	1	0.29805	5	1	0.24711	1	0.24711	5	0.999996	0.38969	0.906466	0.38969	5	1	0.21876	1	0.21876	5	1	0.16218	0.999444	0.16218	5	1	0.40224	1	0.40224	5	1	0.21723	1	0.21723	5	0.999998	0.10669	0.975298	0.10669	5	0.999999	0.1071	1	0.1071	5	0.999997	0.10741	1	0.10741	5	1	0.16223	1	0.16223	5	1	0.22343	1	0.22343
DNAAF5	5	0.999967	-0.35379	1	-0.35379	5	0.074426	-0.8699	1	-0.8699	5	0.053691	-1.33	1	-1.33	5	0.271904	-0.61818	1	-0.61818	5	0.589585	-0.90913	1	-0.90913	5	1	0.1967	0.999444	0.1967	5	0.498927	-1.4802	1	-1.4802	5	0.076437	-1.3348	1	-1.3348	5	0.381177	-0.40586	1	-0.40586	5	0.047862	-1.1116	1	-1.1116	5	0.999997	-0.2457	1	-0.2457	5	0.039825	-1.8585	1	-1.8585	5	0.032248	-1.8045	1	-1.8045
DNAH1	5	0.999967	0.01379	1	0.01379	5	1	0.078314	1	0.078314	5	1	-0.057952	1	-0.057952	5	0.999996	0.01837	1	0.01837	5	1	0.081253	1	0.081253	5	1	-0.13998	0.999444	-0.13998	5	1	0.0032538	1	0.0032538	5	1	0.033191	1	0.033191	5	0.999998	0.070243	1	0.070243	5	0.999999	0.078321	1	0.078321	5	0.999997	0.10273	0.989496	0.10273	5	1	0.15119	1	0.15119	5	1	0.13787	1	0.13787
DNAH10	5	0.999967	-0.021207	1	-0.021207	5	1	-0.14768	1	-0.14768	5	1	-0.31619	1	-0.31619	5	0.999996	-0.0462	1	-0.0462	5	1	-0.028823	1	-0.028823	5	1	-0.16319	0.999444	-0.16319	5	1	0.023282	1	0.023282	5	1	0.16341	1	0.16341	5	0.999998	-0.067319	1	-0.067319	5	0.999999	0.17108	1	0.17108	5	0.999997	0.14694	1	0.14694	5	1	0.0082526	1	0.0082526	5	1	0.10165	1	0.10165
DNAH11	5	0.999967	-0.015977	1	-0.015977	5	1	0.15226	1	0.15226	5	1	0.22282	1	0.22282	5	0.999996	0.26354	0.985624	0.26354	5	1	0.074865	1	0.074865	5	1	0.035442	0.999444	0.035442	5	1	0.079103	1	0.079103	5	1	0.2221	1	0.2221	5	0.999998	0.03232	1	0.03232	5	0.999999	0.048785	1	0.048785	5	0.999997	-0.17867	1	-0.17867	5	1	0.021001	1	0.021001	5	1	0.15996	1	0.15996
DNAH12	5	0.999967	0.18472	1	0.18472	5	1	0.22189	1	0.22189	5	1	0.19137	1	0.19137	5	0.999996	-0.18823	1	-0.18823	5	1	0.11991	0.996716	0.11991	5	1	-0.040286	0.999444	-0.040286	5	1	0.047743	1	0.047743	5	1	0.1366	1	0.1366	5	0.999998	0.35637	0.906171	0.35637	5	0.999999	-0.10214	1	-0.10214	5	0.999997	-0.087165	1	-0.087165	5	1	-0.072756	1	-0.072756	5	1	0.18922	1	0.18922
DNAH14	5	0.999967	0.014012	1	0.014012	5	1	0.18331	1	0.18331	5	1	0.1256	1	0.1256	5	0.999996	0.27265	0.9501	0.27265	5	1	0.094579	1	0.094579	5	0.991313	-0.18199	0.999444	-0.18199	5	1	0.13538	1	0.13538	5	1	0.049285	1	0.049285	5	0.999998	-0.0099533	1	-0.0099533	5	0.999999	0.14577	1	0.14577	5	0.999997	0.15072	0.950974	0.15072	5	1	0.28762	1	0.28762	5	1	0.22568	1	0.22568
DNAH17	5	0.999967	-0.17146	1	-0.17146	5	1	0.099662	1	0.099662	5	1	-0.15377	1	-0.15377	5	0.999996	-0.055346	1	-0.055346	5	1	-0.11239	1	-0.11239	5	1	-0.17559	0.999444	-0.17559	5	1	-0.45479	1	-0.45479	5	1	-0.048489	1	-0.048489	5	0.999998	-0.19702	1	-0.19702	5	0.999999	-0.27938	1	-0.27938	5	0.999997	-0.22423	0.976527	-0.22423	5	1	-0.21691	1	-0.21691	5	1	-0.13422	1	-0.13422
DNAH2	5	0.999967	-0.03018	1	-0.03018	5	1	-0.15334	1	-0.15334	5	1	-0.079096	1	-0.079096	5	0.999996	0.22809	1	0.22809	5	1	0.072184	1	0.072184	5	1	0.12379	0.988661	0.12379	5	1	-0.12324	1	-0.12324	5	1	0.078161	1	0.078161	5	0.999998	0.096876	1	0.096876	5	0.999999	-0.056522	1	-0.056522	5	0.999997	-0.094276	1	-0.094276	5	1	-0.083197	1	-0.083197	5	1	-0.19635	1	-0.19635
DNAH3	5	0.999967	0.004238	1	0.004238	5	1	0.23437	1	0.23437	5	1	-0.094871	1	-0.094871	5	0.999996	0.46804	0.812235	0.46804	5	1	0.39702	1	0.39702	5	1	-0.016927	0.999444	-0.016927	5	1	0.53115	0.998037	0.53115	5	1	0.36074	1	0.36074	5	0.999998	0.089793	0.959751	0.089793	5	0.999999	0.25176	1	0.25176	5	0.999997	0.17695	0.878865	0.17695	5	1	0.26003	1	0.26003	5	1	0.2661	1	0.2661
DNAH5	5	0.999967	0.4359	0.526769	0.4359	5	1	0.30154	0.961127	0.30154	5	1	0.069406	0.996661	0.069406	5	0.999996	0.15607	0.982046	0.15607	5	1	0.57467	0.84846	0.57467	5	1	0.040144	0.999444	0.040144	5	1	0.67534	0.99681	0.67534	5	1	0.5023	0.487459	0.5023	5	0.999998	0.3711	0.791533	0.3711	5	0.999999	0.66924	1	0.66924	5	0.999997	0.14608	1	0.14608	5	1	0.31323	1	0.31323	5	1	0.53654	1	0.53654
DNAH6	5	0.999967	-0.028362	1	-0.028362	5	1	-0.26018	1	-0.26018	5	1	-0.089658	1	-0.089658	5	0.999996	-0.28698	1	-0.28698	5	1	-0.16835	1	-0.16835	5	1	0.043235	0.999444	0.043235	5	1	-0.20042	1	-0.20042	5	1	-0.073508	1	-0.073508	5	0.999998	-0.027739	1	-0.027739	5	0.999999	-0.21665	1	-0.21665	5	0.999997	0.025674	1	0.025674	5	1	-0.12638	1	-0.12638	5	1	-0.17532	1	-0.17532
DNAH7	5	0.999967	0.069799	1	0.069799	5	1	-0.055329	1	-0.055329	5	1	-0.12848	1	-0.12848	5	0.999996	-0.10434	0.955982	-0.10434	5	1	0.14014	0.97062	0.14014	5	1	-0.035509	0.999444	-0.035509	5	1	0.014424	1	0.014424	5	1	0.10978	1	0.10978	5	0.999998	-0.091193	1	-0.091193	5	0.999999	0.025003	1	0.025003	5	0.999997	0.075126	0.941736	0.075126	5	1	0.10562	1	0.10562	5	1	0.22984	1	0.22984
DNAH8	5	0.999967	0.054407	0.977648	0.054407	5	1	-0.16445	1	-0.16445	5	1	-0.025908	1	-0.025908	5	0.999996	-0.20159	0.990758	-0.20159	5	1	-0.064102	1	-0.064102	5	1	0.30915	0.961647	0.30915	5	1	0.21686	1	0.21686	5	1	-0.12318	1	-0.12318	5	0.999998	0.14192	1	0.14192	5	0.999999	0.27181	1	0.27181	5	0.999997	-0.32286	1	-0.32286	5	1	-0.43197	1	-0.43197	5	1	-0.16898	1	-0.16898
DNAH9	5	0.999967	-0.019626	1	-0.019626	5	1	-0.011585	1	-0.011585	5	1	0.0059536	1	0.0059536	5	0.999996	-0.29027	1	-0.29027	5	1	-0.037744	1	-0.037744	5	1	0.00018277	0.999444	0.00018277	5	1	-0.28177	1	-0.28177	5	1	-0.4554	1	-0.4554	5	0.999998	-0.13252	1	-0.13252	5	0.999999	-0.11295	1	-0.11295	5	0.999997	0.013136	1	0.013136	5	1	-0.25251	1	-0.25251	5	1	-0.099293	1	-0.099293
DNAI1	5	0.999967	0.20914	1	0.20914	5	1	0.13494	1	0.13494	5	1	0.18156	1	0.18156	5	0.999996	-0.067485	1	-0.067485	5	1	0.18461	1	0.18461	5	0.929606	0.084953	0.999444	0.084953	5	1	0.3456	1	0.3456	5	1	0.12003	1	0.12003	5	0.999998	0.2872	1	0.2872	5	0.999999	0.2718	1	0.2718	5	0.999997	0.088828	0.878865	0.088828	5	1	0.282	1	0.282	5	1	0.19424	1	0.19424
DNAI2	5	0.999967	-0.22369	1	-0.22369	5	1	-0.089979	1	-0.089979	5	1	-0.45592	1	-0.45592	5	0.999996	-0.081251	1	-0.081251	5	1	-0.11853	1	-0.11853	5	1	0.080206	0.999444	0.080206	5	1	-0.33323	1	-0.33323	5	1	-0.32598	1	-0.32598	5	0.999998	-0.01024	1	-0.01024	5	0.999999	-0.29965	1	-0.29965	5	0.999997	-0.013438	1	-0.013438	5	1	-0.34969	1	-0.34969	5	1	-0.1038	1	-0.1038
DNAJA1	5	0.87966	-0.56771	1	-0.56771	5	1	-0.59969	1	-0.59969	5	1	-0.44061	1	-0.44061	5	0.433988	-0.62662	1	-0.62662	5	1	-0.72484	1	-0.72484	5	1	-0.07007	0.999444	-0.07007	5	1	-0.73632	1	-0.73632	5	1	-1.0824	1	-1.0824	5	0.999998	-0.45787	1	-0.45787	5	0.999999	-0.6464	1	-0.6464	5	0.999997	-0.49772	1	-0.49772	5	1	-0.84302	1	-0.84302	5	1	-0.75754	1	-0.75754
DNAJA2	5	0.999967	-0.047985	1	-0.047985	5	1	-0.24958	1	-0.24958	5	1	0.096553	1	0.096553	5	0.999996	0.31854	0.979873	0.31854	5	1	-0.028024	1	-0.028024	5	1	-0.059748	0.994511	-0.059748	5	1	-0.35678	0.99183	-0.35678	5	1	-0.33485	1	-0.33485	5	0.999998	-0.060156	1	-0.060156	5	0.999999	-0.26278	1	-0.26278	5	0.455115	-0.35509	1	-0.35509	5	1	-0.35951	1	-0.35951	5	1	-0.17846	1	-0.17846
DNAJA3	5	0.296061	-0.91237	1	-0.91237	5	0.004353	-2.0009	1	-2.0009	5	0.001956	-2.8389	1	-2.8389	5	0.999996	-0.6593	1	-0.6593	5	0.062523	-1.3634	1	-1.3634	5	1	0.79563	0.804608	0.79563	5	0.002593	-3.07	1	-3.07	5	0.039809	-2.7522	1	-2.7522	5	0.09174	-0.96052	1	-0.96052	5	0.000606	-3.1114	1	-3.1114	5	0.999997	-0.99311	1	-0.99311	5	0.000134	-3.1992	1	-3.1992	5	0.002367	-4.3821	1	-4.3821
DNAJA4	5	0.999967	0.37482	0.959814	0.37482	5	1	0.10714	1	0.10714	5	1	0.21023	1	0.21023	5	0.999996	0.54549	0.898519	0.54549	5	1	0.071133	0.996716	0.071133	5	1	-0.051896	0.999444	-0.051896	5	1	-0.060503	1	-0.060503	5	1	-0.18314	1	-0.18314	5	0.999998	0.066838	1	0.066838	5	0.999999	0.051725	1	0.051725	5	0.999997	0.076711	1	0.076711	5	1	0.08018	1	0.08018	5	1	0.18708	1	0.18708
DNAJB1	5	0.999967	0.014423	1	0.014423	5	1	-0.087859	1	-0.087859	5	1	-0.13058	1	-0.13058	5	0.999996	-0.11346	1	-0.11346	5	1	-0.043702	1	-0.043702	5	1	0.053176	0.999444	0.053176	5	1	0.19039	1	0.19039	5	1	0.1396	1	0.1396	5	0.999998	0.014984	1	0.014984	5	0.999999	-0.06961	1	-0.06961	5	0.999997	0.1735	0.984122	0.1735	5	1	0.0016491	1	0.0016491	5	1	0.13809	1	0.13809
DNAJB11	3	0.999967	0.36799	0.985618	0.36799	3	1	0.18184	1	0.18184	3	1	0.34037	1	0.34037	3	0.999996	0.18289	1	0.18289	3	1	0.34758	1	0.34758	3	0.997007	-0.19833	0.999444	-0.19833	3	1	-0.076479	1	-0.076479	3	1	0.37757	1	0.37757	3	0.999998	0.22853	1	0.22853	3	0.999999	0.30876	1	0.30876	3	0.999997	0.014114	0.953813	0.014114	3	1	0.35145	1	0.35145	3	1	0.16074	1	0.16074
DNAJB12	5	0.999967	-0.0005146	1	-0.0005146	5	1	-0.1622	1	-0.1622	5	1	-0.68311	1	-0.68311	5	0.999996	-0.20847	1	-0.20847	5	1	-0.46944	1	-0.46944	5	1	0.06415	0.999444	0.06415	5	1	-0.45262	1	-0.45262	5	1	-0.26617	1	-0.26617	5	0.999998	-0.17888	1	-0.17888	5	0.999999	-0.37935	1	-0.37935	5	0.999997	-0.042017	1	-0.042017	5	1	-0.53997	1	-0.53997	5	1	-0.50665	1	-0.50665
DNAJB13	5	0.999967	0.010469	1	0.010469	5	1	0.090508	1	0.090508	5	1	0.15443	1	0.15443	5	0.999996	0.021874	1	0.021874	5	1	0.15943	1	0.15943	5	0.936019	-0.1119	0.999444	-0.1119	5	1	0.30133	1	0.30133	5	1	0.34292	1	0.34292	5	0.999998	0.059088	1	0.059088	5	0.999999	0.18582	1	0.18582	5	0.999997	0.21122	0.878865	0.21122	5	1	0.45321	1	0.45321	5	1	0.2771	1	0.2771
DNAJB14	5	0.999967	0.011553	1	0.011553	5	1	0.0058595	1	0.0058595	5	1	0.21629	1	0.21629	5	0.999996	0.14539	1	0.14539	5	1	0.13117	1	0.13117	5	1	-0.12973	0.999444	-0.12973	5	1	0.074549	1	0.074549	5	1	0.1774	1	0.1774	5	0.999998	0.05022	1	0.05022	5	0.999999	0.037388	1	0.037388	5	0.999997	-0.039631	0.984122	-0.039631	5	1	0.16115	1	0.16115	5	1	-0.012355	1	-0.012355
DNAJB2	5	0.999967	0.14259	1	0.14259	5	1	-0.1114	1	-0.1114	5	1	-0.087964	1	-0.087964	5	0.999996	-0.058241	1	-0.058241	5	1	-0.10527	1	-0.10527	5	1	-0.014693	0.999444	-0.014693	5	1	-0.095791	1	-0.095791	5	1	0.16341	1	0.16341	5	0.999998	0.080897	1	0.080897	5	0.999999	-0.030621	1	-0.030621	5	0.999997	0.094834	0.98569	0.094834	5	1	-0.15074	1	-0.15074	5	1	-0.027697	1	-0.027697
DNAJB4	5	0.999967	0.20226	1	0.20226	5	1	0.097092	1	0.097092	5	1	0.14216	1	0.14216	5	0.999996	0.1177	0.967088	0.1177	5	1	0.11569	1	0.11569	5	0.968285	-0.22333	0.999444	-0.22333	5	1	0.13719	1	0.13719	5	1	0.10022	1	0.10022	5	0.999998	0.058633	1	0.058633	5	0.999999	0.034823	1	0.034823	5	0.999997	0.22804	0.782208	0.22804	5	1	0.28443	1	0.28443	5	1	0.12058	1	0.12058
DNAJB5	5	0.999967	0.026866	1	0.026866	5	1	-0.1861	1	-0.1861	5	1	0.052733	1	0.052733	5	0.999996	-0.080418	0.982046	-0.080418	5	1	0.091887	1	0.091887	5	1	0.13722	0.999444	0.13722	5	1	-0.10578	1	-0.10578	5	1	-0.26578	1	-0.26578	5	0.999998	-0.13372	1	-0.13372	5	0.999999	-0.10646	1	-0.10646	5	0.963673	-0.058299	1	-0.058299	5	1	-0.25633	1	-0.25633	5	1	-0.19592	1	-0.19592
DNAJB6	5	0.999967	-0.36432	1	-0.36432	5	1	-0.32447	1	-0.32447	5	1	-0.35214	1	-0.35214	5	0.999996	0.028646	0.972622	0.028646	5	1	-0.37823	1	-0.37823	5	1	-0.026889	0.999444	-0.026889	5	1	-0.42916	1	-0.42916	5	1	-0.47361	1	-0.47361	5	0.999998	-0.095861	1	-0.095861	5	0.999999	-0.1955	1	-0.1955	5	0.999997	-0.042371	1	-0.042371	5	1	-0.40858	1	-0.40858	5	1	0.060908	1	0.060908
DNAJB7	5	0.999967	0.3721	0.964224	0.3721	5	1	0.28402	1	0.28402	5	1	0.27783	1	0.27783	5	0.999996	0.28618	1	0.28618	5	1	0.13807	1	0.13807	5	1	-0.19493	0.999444	-0.19493	5	1	0.10536	1	0.10536	5	1	0.27588	1	0.27588	5	0.999998	0.15652	1	0.15652	5	0.999999	0.66544	1	0.66544	5	0.999997	0.10614	0.996876	0.10614	5	1	0.29175	1	0.29175	5	1	0.20631	1	0.20631
DNAJB8	5	0.999967	0.085184	1	0.085184	5	1	0.1192	1	0.1192	5	1	0.26166	1	0.26166	5	0.999996	0.070546	1	0.070546	5	1	0.23283	1	0.23283	5	1	0.039802	0.999444	0.039802	5	1	0.20871	1	0.20871	5	1	0.29592	1	0.29592	5	0.999998	-0.15207	1	-0.15207	5	0.999999	-0.1395	1	-0.1395	5	0.999997	0.078473	0.984122	0.078473	5	1	0.16455	1	0.16455	5	1	0.12288	1	0.12288
DNAJB9	5	0.999967	-0.13021	0.962873	-0.13021	5	1	-0.28846	1	-0.28846	5	1	0.15705	1	0.15705	5	0.999996	-0.066174	0.997748	-0.066174	5	1	0.13462	1	0.13462	5	1	0.0061368	0.999444	0.0061368	5	1	0.017744	1	0.017744	5	1	0.23664	1	0.23664	5	0.999998	-0.074857	1	-0.074857	5	0.999999	0.02061	1	0.02061	5	0.999997	-0.030852	1	-0.030852	5	1	-0.040672	1	-0.040672	5	1	0.011315	1	0.011315
DNAJC1	5	0.999967	0.13641	1	0.13641	5	1	0.15895	1	0.15895	5	1	0.20381	1	0.20381	5	0.999996	-0.23567	0.955982	-0.23567	5	1	0.3637	1	0.3637	5	1	-0.042076	0.999444	-0.042076	5	1	0.24574	1	0.24574	5	1	0.21805	1	0.21805	5	0.999998	-0.0084773	1	-0.0084773	5	0.999999	0.16233	1	0.16233	5	0.999997	-0.11218	0.99244	-0.11218	5	1	0.32252	1	0.32252	5	1	0.39579	1	0.39579
DNAJC10	5	0.999967	-0.20498	1	-0.20498	5	1	-0.027058	1	-0.027058	5	1	-0.16786	1	-0.16786	5	0.999996	0.19959	1	0.19959	5	1	-0.059988	1	-0.059988	5	1	-0.076035	0.999444	-0.076035	5	1	-0.036329	1	-0.036329	5	1	0.037161	1	0.037161	5	0.999998	-0.070135	1	-0.070135	5	0.999999	-0.055464	1	-0.055464	5	0.999997	0.33999	0.969291	0.33999	5	1	0.071413	1	0.071413	5	1	0.14122	1	0.14122
DNAJC11	5	0.190272	-0.038951	1	-0.038951	5	0.064268	-0.91628	1	-0.91628	5	0.004607	-2.6565	1	-2.6565	5	0.383133	-0.45426	1	-0.45426	5	0.011065	-1.7183	1	-1.7183	5	1	0.41564	0.998669	0.41564	5	0.024491	-2.3535	1	-2.3535	5	0.018928	-2.3184	1	-2.3184	5	0.147016	-0.43031	1	-0.43031	5	0.056375	-1.2385	1	-1.2385	5	0.999997	0.034379	1	0.034379	5	0.010189	-2.773	1	-2.773	5	0.015851	-2.4575	1	-2.4575
DNAJC12	5	0.999967	-0.093028	1	-0.093028	5	1	-0.14805	1	-0.14805	5	1	-0.29353	1	-0.29353	5	0.999996	0.14727	1	0.14727	5	1	-0.017413	1	-0.017413	5	1	-0.025742	0.999444	-0.025742	5	1	-0.15675	1	-0.15675	5	1	0.031078	1	0.031078	5	0.999998	0.054998	1	0.054998	5	0.999999	-0.070629	1	-0.070629	5	0.999997	0.033606	1	0.033606	5	1	-0.24928	1	-0.24928	5	1	-0.26673	1	-0.26673
DNAJC13	5	0.999967	0.098546	1	0.098546	5	1	-0.11074	1	-0.11074	5	1	0.041716	1	0.041716	5	0.999996	0.18611	0.982046	0.18611	5	1	-0.011862	1	-0.011862	5	1	-0.17572	0.999444	-0.17572	5	1	-0.014143	1	-0.014143	5	1	0.12316	1	0.12316	5	0.999998	-0.0067948	1	-0.0067948	5	0.999999	-0.16855	1	-0.16855	5	0.999997	0.14375	1	0.14375	5	1	0.17136	1	0.17136	5	1	0.173	1	0.173
DNAJC14	2	0.999967	-0.15551	1	-0.15551	2	1	-0.27943	1	-0.27943	2	1	-0.40463	1	-0.40463	2	0.999996	-0.39688	1	-0.39688	2	1	-0.189	1	-0.189	2	1	0.060561	0.999444	0.060561	2	1	-0.21865	1	-0.21865	2	1	-0.33015	1	-0.33015	2	0.999998	-0.16088	1	-0.16088	2	0.999999	-0.12679	1	-0.12679	2	0.999997	0.13512	0.989496	0.13512	2	1	-0.28359	1	-0.28359	2	1	-0.3933	1	-0.3933
DNAJC15	5	0.999967	0.17559	0.945888	0.17559	5	1	0.1281	1	0.1281	5	1	0.30265	1	0.30265	5	0.999996	0.10985	0.992801	0.10985	5	1	0.40408	1	0.40408	5	1	0.16847	0.999444	0.16847	5	1	0.38655	1	0.38655	5	1	0.28278	1	0.28278	5	0.999998	0.34225	1	0.34225	5	0.999999	0.37055	1	0.37055	5	0.999997	-0.12499	1	-0.12499	5	1	0.21379	1	0.21379	5	1	0.19971	1	0.19971
DNAJC16	5	0.999967	0.074676	1	0.074676	5	1	0.1434	1	0.1434	5	1	0.08596	1	0.08596	5	0.999996	0.025355	0.986775	0.025355	5	1	-0.07067	1	-0.07067	5	1	-0.054507	0.999444	-0.054507	5	1	-0.027467	1	-0.027467	5	1	0.054768	1	0.054768	5	0.999998	0.29515	1	0.29515	5	0.999999	0.087649	1	0.087649	5	0.999997	-0.041836	1	-0.041836	5	1	-0.11832	1	-0.11832	5	1	0.088757	1	0.088757
DNAJC17	5	0.007906	-1.3633	1	-1.3633	5	0.001007	-2.9105	1	-2.9105	5	3.9e-05	-4.7797	1	-4.7797	5	0.000925	-1.5813	1	-1.5813	5	0.000125	-3.4147	1	-3.4147	5	1	-0.56105	0.999444	-0.56105	5	4e-05	-4.4581	1	-4.4581	5	0.00022	-4.5517	1	-4.5517	5	0.004916	-1.2184	1	-1.2184	5	0.000128	-3.6186	1	-3.6186	5	0.999997	0.41089	0.891406	0.41089	5	3.9e-05	-4.4324	1	-4.4324	5	0.000145	-4.2937	1	-4.2937
DNAJC18	5	0.999967	-0.15335	1	-0.15335	5	1	-0.022697	1	-0.022697	5	1	0.1153	1	0.1153	5	0.902248	0.14258	1	0.14258	5	1	-0.26703	1	-0.26703	5	1	-0.042741	0.999444	-0.042741	5	1	0.057241	1	0.057241	5	1	0.020301	1	0.020301	5	0.999998	-0.25223	1	-0.25223	5	0.999999	-0.15598	1	-0.15598	5	0.999997	-0.13245	1	-0.13245	5	1	-0.16966	1	-0.16966	5	1	-0.21169	1	-0.21169
DNAJC19	5	0.999967	-0.4735	1	-0.4735	5	1	-0.56214	1	-0.56214	5	1	-1.0637	1	-1.0637	5	0.999996	-0.25929	1	-0.25929	5	1	-0.52971	1	-0.52971	5	1	0.20843	0.999444	0.20843	5	1	-0.9584	1	-0.9584	5	1	-1.0125	1	-1.0125	5	0.999998	-0.37771	1	-0.37771	5	0.999999	-0.68485	1	-0.68485	5	0.999997	-0.035583	0.991986	-0.035583	5	1	-0.9344	1	-0.9344	5	1	-1.1796	1	-1.1796
DNAJC2	5	0.999967	-0.068779	1	-0.068779	5	1	-0.36724	1	-0.36724	5	1	-0.9834	1	-0.9834	5	0.999996	-0.026956	1	-0.026956	5	1	-0.63109	1	-0.63109	5	1	-0.0064809	0.998669	-0.0064809	5	1	-0.82336	1	-0.82336	5	1	-0.61929	1	-0.61929	5	0.999998	-0.034042	1	-0.034042	5	0.999999	-0.25367	1	-0.25367	5	0.999997	-0.062094	1	-0.062094	5	1	-1.1058	1	-1.1058	5	1	-0.6893	1	-0.6893
DNAJC21	5	0.999967	-0.06141	1	-0.06141	5	1	-0.1707	1	-0.1707	5	1	0.13086	1	0.13086	5	0.999996	0.082827	1	0.082827	5	1	0.023373	1	0.023373	5	1	0.15957	0.999444	0.15957	5	1	0.19121	1	0.19121	5	1	-0.17334	1	-0.17334	5	0.999998	0.0060752	1	0.0060752	5	0.999999	0.092687	1	0.092687	5	0.999997	-0.27171	1	-0.27171	5	1	-0.019658	1	-0.019658	5	1	-0.016125	1	-0.016125
DNAJC22	5	0.999967	0.055817	1	0.055817	5	1	0.22426	1	0.22426	5	1	0.10268	1	0.10268	5	0.999996	0.39614	0.967088	0.39614	5	1	-0.10362	1	-0.10362	5	1	-0.086982	0.999444	-0.086982	5	1	0.23586	1	0.23586	5	1	0.14529	1	0.14529	5	0.999998	-0.012418	1	-0.012418	5	0.999999	0.056515	1	0.056515	5	0.999997	0.14775	0.953813	0.14775	5	1	0.23632	1	0.23632	5	1	0.21648	1	0.21648
DNAJC24	5	0.999967	0.071285	1	0.071285	5	1	-0.07182	1	-0.07182	5	1	-0.3454	1	-0.3454	5	0.999996	0.28639	0.967088	0.28639	5	1	-0.15325	1	-0.15325	5	1	0.1771	0.999444	0.1771	5	1	-0.23304	1	-0.23304	5	1	0.10405	1	0.10405	5	0.999998	0.12488	1	0.12488	5	0.999999	-0.26201	1	-0.26201	5	0.999997	0.34002	0.894758	0.34002	5	1	-0.22639	1	-0.22639	5	1	-0.32619	1	-0.32619
DNAJC25	3	0.999967	0.043347	1	0.043347	3	1	0.097187	1	0.097187	3	1	0.058371	1	0.058371	3	0.999996	0.52079	0.898519	0.52079	3	1	-0.0052285	1	-0.0052285	3	1	0.22268	0.988661	0.22268	3	1	0.035139	1	0.035139	3	1	0.064876	1	0.064876	3	0.999998	0.26504	1	0.26504	3	0.999999	-0.064855	1	-0.064855	3	0.999997	-0.097945	1	-0.097945	3	1	-0.19189	1	-0.19189	3	1	0.033509	1	0.033509
DNAJC25-GNG10	2	0.999967	0.2168	1	0.2168	2	1	0.3449	1	0.3449	2	1	0.56957	1	0.56957	2	0.999996	0.44824	0.903279	0.44824	2	1	0.21614	1	0.21614	2	1	0.087225	0.999444	0.087225	2	1	0.44178	1	0.44178	2	1	0.54287	1	0.54287	2	0.999998	0.4545	0.944713	0.4545	2	0.999999	0.50269	1	0.50269	2	0.999997	-0.20536	1	-0.20536	2	1	0.35021	1	0.35021	2	1	0.26413	1	0.26413
DNAJC25-GNG10;GNG10	1	0.999967	0.36563	0.970916	0.36563	1	1	-0.06549	1	-0.06549	1	1	0.016807	1	0.016807	1	0.999996	-0.33273	1	-0.33273	1	1	-0.013727	1	-0.013727	1	1	-0.13597	0.999444	-0.13597	1	1	0.046215	1	0.046215	1	1	0.043647	1	0.043647	1	0.999998	0.21554	1	0.21554	1	0.999999	-0.17105	1	-0.17105	1	0.999997	0.17507	1	0.17507	1	1	0.17776	1	0.17776	1	1	-0.073796	1	-0.073796
DNAJC25;DNAJC25-GNG10	4	0.999967	-0.0016114	1	-0.0016114	4	1	0.17874	1	0.17874	4	1	0.12463	1	0.12463	4	0.999996	0.25668	0.990706	0.25668	4	1	0.20163	1	0.20163	4	1	-0.089911	0.999444	-0.089911	4	1	0.20357	1	0.20357	4	1	0.26024	1	0.26024	4	0.999998	-0.054249	1	-0.054249	4	0.999999	-0.1568	1	-0.1568	4	0.999997	0.025108	0.983362	0.025108	4	1	0.20702	1	0.20702	4	1	0.23547	1	0.23547
DNAJC27	5	0.999967	0.028379	1	0.028379	5	1	-0.0035835	1	-0.0035835	5	1	0.014746	1	0.014746	5	0.999996	0.1743	0.961428	0.1743	5	1	-0.018659	1	-0.018659	5	0.930449	0.0035811	0.998669	0.0035811	5	1	0.14386	1	0.14386	5	1	0.24321	1	0.24321	5	0.999998	-0.059267	1	-0.059267	5	0.999999	0.10475	1	0.10475	5	0.999997	-0.027594	0.988242	-0.027594	5	1	0.13589	1	0.13589	5	1	0.066865	1	0.066865
DNAJC28	5	0.999967	-0.088502	1	-0.088502	5	1	0.12713	1	0.12713	5	1	-0.1665	1	-0.1665	5	0.999996	0.029867	1	0.029867	5	1	0.063307	1	0.063307	5	1	0.059373	0.998669	0.059373	5	1	0.079833	1	0.079833	5	1	-0.00023259	1	-0.00023259	5	0.999998	-0.069166	1	-0.069166	5	0.999999	-0.16008	1	-0.16008	5	0.999997	-0.059634	1	-0.059634	5	1	-0.21209	1	-0.21209	5	1	-0.17384	1	-0.17384
DNAJC3	5	0.999967	-0.023053	1	-0.023053	5	1	0.26193	1	0.26193	5	1	0.16318	0.80143	0.16318	5	0.999996	0.40305	0.795236	0.40305	5	1	0.14422	1	0.14422	5	1	-0.12341	0.988661	-0.12341	5	1	0.28777	1	0.28777	5	1	0.26308	0.905404	0.26308	5	0.999998	0.15012	1	0.15012	5	0.999999	0.2432	1	0.2432	5	0.999997	0.058491	0.941736	0.058491	5	1	0.3549	1	0.3549	5	1	0.36697	1	0.36697
DNAJC30	5	0.999967	0.13358	1	0.13358	5	1	0.13845	1	0.13845	5	1	-0.17433	1	-0.17433	5	0.999996	0.076007	1	0.076007	5	1	0.034207	1	0.034207	5	1	-0.075951	0.999444	-0.075951	5	1	0.084952	1	0.084952	5	1	-0.25549	1	-0.25549	5	0.999998	-0.098488	1	-0.098488	5	0.999999	-0.16665	1	-0.16665	5	0.999997	0.41538	0.7294	0.41538	5	1	-0.12895	1	-0.12895	5	1	-0.001088	1	-0.001088
DNAJC4	5	0.999967	0.045105	1	0.045105	5	1	0.053543	1	0.053543	5	1	-0.086156	1	-0.086156	5	0.999996	-0.13782	1	-0.13782	5	1	-0.0095968	1	-0.0095968	5	1	0.023136	0.999444	0.023136	5	1	-0.015317	1	-0.015317	5	1	-0.017396	1	-0.017396	5	0.999998	-0.060937	1	-0.060937	5	0.999999	-0.038371	1	-0.038371	5	0.999997	0.31922	0.878865	0.31922	5	1	-0.0092502	1	-0.0092502	5	1	0.076995	1	0.076995
DNAJC5	5	0.999967	0.15485	1	0.15485	5	1	0.0026822	1	0.0026822	5	1	0.13723	1	0.13723	5	0.999996	0.29813	0.967088	0.29813	5	1	0.030009	0.999384	0.030009	5	1	-0.1163	0.999444	-0.1163	5	1	0.041054	1	0.041054	5	1	0.20478	1	0.20478	5	0.999998	0.016805	0.999906	0.016805	5	0.999999	-0.0013805	1	-0.0013805	5	0.999997	-0.056392	1	-0.056392	5	1	0.15294	1	0.15294	5	1	0.31833	1	0.31833
DNAJC5B	5	0.999967	-0.013889	1	-0.013889	5	1	0.051478	1	0.051478	5	1	0.135	1	0.135	5	0.999996	-0.0032733	1	-0.0032733	5	1	0.092421	1	0.092421	5	1	-0.052961	0.999444	-0.052961	5	1	0.10174	1	0.10174	5	1	-0.068213	1	-0.068213	5	0.999998	0.13549	1	0.13549	5	0.999999	0.12788	1	0.12788	5	0.999997	0.17665	1	0.17665	5	1	-0.0060204	1	-0.0060204	5	1	0.1913	1	0.1913
DNAJC5G	5	0.999967	0.062533	1	0.062533	5	1	0.14572	1	0.14572	5	1	0.40224	1	0.40224	5	0.999996	0.39183	0.974483	0.39183	5	1	0.051981	1	0.051981	5	1	-0.16166	0.999444	-0.16166	5	1	0.19568	1	0.19568	5	1	0.52819	1	0.52819	5	0.999998	0.14529	1	0.14529	5	0.999999	0.12124	1	0.12124	5	0.999997	-0.073409	1	-0.073409	5	1	0.34493	1	0.34493	5	1	0.27369	1	0.27369
DNAJC6	5	0.999967	0.16496	1	0.16496	5	1	0.30056	0.964887	0.30056	5	1	0.33867	1	0.33867	5	0.999996	-0.079591	1	-0.079591	5	1	0.019104	1	0.019104	5	0.991313	0.19962	0.999444	0.19962	5	1	0.10096	1	0.10096	5	1	0.2596	1	0.2596	5	0.999998	0.040016	1	0.040016	5	0.999999	0.273	1	0.273	5	0.999997	-0.14857	1	-0.14857	5	1	0.11092	1	0.11092	5	1	0.099588	1	0.099588
DNAJC7	5	0.999967	-0.17845	1	-0.17845	5	1	-0.33279	1	-0.33279	5	1	-0.42358	1	-0.42358	5	0.999996	0.049228	0.986775	0.049228	5	1	-0.28654	1	-0.28654	5	1	0.10306	0.999444	0.10306	5	1	-0.26818	1	-0.26818	5	1	-0.23086	1	-0.23086	5	0.999998	-0.17658	1	-0.17658	5	0.999999	-0.33046	1	-0.33046	5	0.999997	-0.096993	1	-0.096993	5	1	-0.38218	1	-0.38218	5	1	-0.47688	1	-0.47688
DNAJC8	5	0.999967	-0.06141	1	-0.06141	5	1	-0.23303	1	-0.23303	5	1	-0.74084	1	-0.74084	5	0.999996	0.14775	1	0.14775	5	1	-0.71407	1	-0.71407	5	1	0.43405	0.988661	0.43405	5	1	-0.56439	1	-0.56439	5	1	-0.9046	1	-0.9046	5	0.999998	-0.02716	1	-0.02716	5	0.999999	-0.40417	1	-0.40417	5	0.999997	-0.19142	1	-0.19142	5	1	-0.89324	1	-0.89324	5	1	-0.61187	1	-0.61187
DNAJC9	5	0.999967	-0.014048	1	-0.014048	5	1	-0.025805	1	-0.025805	5	1	-0.39821	1	-0.39821	5	0.999996	0.31066	1	0.31066	5	1	-0.19715	1	-0.19715	5	1	0.02292	0.999444	0.02292	5	1	-0.4647	1	-0.4647	5	1	-0.62347	1	-0.62347	5	0.999998	-0.12515	1	-0.12515	5	0.999999	-0.35418	1	-0.35418	5	0.999997	0.030542	1	0.030542	5	1	-0.49201	1	-0.49201	5	1	-0.3194	1	-0.3194
DNAL1	5	0.999967	-0.18005	1	-0.18005	5	1	-0.29285	1	-0.29285	5	1	0.27569	1	0.27569	5	0.999996	0.16136	1	0.16136	5	1	-0.43633	1	-0.43633	5	1	-0.21719	0.999444	-0.21719	5	1	-0.24438	1	-0.24438	5	1	-0.1629	1	-0.1629	5	0.999998	-0.016148	1	-0.016148	5	0.999999	-0.03891	1	-0.03891	5	0.999997	-0.23628	1	-0.23628	5	1	0.011702	1	0.011702	5	1	-0.15742	1	-0.15742
DNAL4	5	0.999967	0.020369	1	0.020369	5	1	-0.081411	1	-0.081411	5	1	-0.22353	1	-0.22353	5	0.999996	-0.29285	1	-0.29285	5	1	-0.17242	1	-0.17242	5	1	-0.11283	0.999444	-0.11283	5	1	-0.40589	1	-0.40589	5	1	-0.35956	1	-0.35956	5	0.999998	-0.05655	1	-0.05655	5	0.999999	-0.089127	1	-0.089127	5	0.999997	0.20743	1	0.20743	5	1	-0.1293	1	-0.1293	5	1	-0.13547	1	-0.13547
DNALI1	5	0.999967	0.14146	1	0.14146	5	1	0.040206	1	0.040206	5	1	0.081705	1	0.081705	5	0.999996	0.22644	1	0.22644	5	1	0.21237	1	0.21237	5	0.991313	-0.028291	0.999444	-0.028291	5	1	-0.028844	1	-0.028844	5	1	-0.075753	1	-0.075753	5	0.999998	0.12031	1	0.12031	5	0.999999	0.18081	1	0.18081	5	0.999997	0.14267	0.928003	0.14267	5	1	0.29698	1	0.29698	5	1	0.15186	1	0.15186
DNASE1	5	0.999967	0.17197	1	0.17197	5	1	0.042764	1	0.042764	5	1	0.21117	1	0.21117	5	0.999996	0.037711	1	0.037711	5	1	0.099344	0.999384	0.099344	5	1	-0.14421	0.999444	-0.14421	5	1	0.076429	1	0.076429	5	1	0.14584	1	0.14584	5	0.999998	0.19238	1	0.19238	5	0.999999	0.20467	1	0.20467	5	0.999997	0.07451	1	0.07451	5	1	0.16108	1	0.16108	5	1	0.096022	1	0.096022
DNASE1L1	5	0.999967	0.088974	0.950677	0.088974	5	1	0.057829	1	0.057829	5	1	0.066326	1	0.066326	5	0.999996	0.65768	0.795236	0.65768	5	1	0.1654	1	0.1654	5	1	-0.13904	0.999444	-0.13904	5	1	0.06199	1	0.06199	5	1	0.19051	1	0.19051	5	0.999998	0.047805	1	0.047805	5	0.999999	0.10942	1	0.10942	5	0.999997	0.2818	0.941736	0.2818	5	1	-0.011229	1	-0.011229	5	1	0.021922	1	0.021922
DNASE1L2	5	0.999967	0.18526	1	0.18526	5	1	0.086138	1	0.086138	5	1	0.17365	1	0.17365	5	0.999996	-0.1858	1	-0.1858	5	1	0.083206	1	0.083206	5	1	-0.15653	0.999444	-0.15653	5	1	-0.018831	1	-0.018831	5	1	0.024613	1	0.024613	5	0.999998	0.028947	1	0.028947	5	0.999999	-0.072483	1	-0.072483	5	0.999997	-0.035109	0.993272	-0.035109	5	1	0.12446	1	0.12446	5	1	-0.027483	1	-0.027483
DNASE1L3	5	0.999967	-0.24857	1	-0.24857	5	1	-0.17226	1	-0.17226	5	1	-0.06394	1	-0.06394	5	0.999996	-0.24675	1	-0.24675	5	1	-0.036994	1	-0.036994	5	1	0.22659	0.988661	0.22659	5	1	0.17372	1	0.17372	5	1	-0.054786	1	-0.054786	5	0.999998	-0.26641	1	-0.26641	5	0.999999	-0.27397	1	-0.27397	5	0.999997	0.002695	1	0.002695	5	1	-0.29768	1	-0.29768	5	1	-0.14524	1	-0.14524
DNASE2	5	0.999967	0.063219	0.975147	0.063219	5	1	0.26393	1	0.26393	5	1	-0.05369	0.996661	-0.05369	5	0.999996	0.11861	1	0.11861	5	1	0.14555	1	0.14555	5	1	-0.092211	0.999444	-0.092211	5	1	-0.11624	1	-0.11624	5	1	-0.050567	1	-0.050567	5	0.999998	0.096689	1	0.096689	5	0.999999	0.14605	1	0.14605	5	0.999997	0.074484	1	0.074484	5	1	0.052109	1	0.052109	5	1	-0.010919	1	-0.010919
DNASE2B	5	0.999967	0.23361	0.994581	0.23361	5	1	0.10235	1	0.10235	5	1	0.028502	1	0.028502	5	0.999996	0.15613	1	0.15613	5	1	0.21643	1	0.21643	5	1	-0.051365	0.999444	-0.051365	5	1	0.18036	1	0.18036	5	1	0.25309	1	0.25309	5	0.999998	0.049892	1	0.049892	5	0.999999	0.24744	1	0.24744	5	0.999997	0.26389	0.949014	0.26389	5	1	0.34493	1	0.34493	5	1	0.44632	1	0.44632
DND1	5	0.999967	0.031728	1	0.031728	5	1	0.060219	1	0.060219	5	1	-0.054077	1	-0.054077	5	0.999996	-0.15332	1	-0.15332	5	1	0.10643	1	0.10643	5	1	0.10866	0.999444	0.10866	5	1	0.061966	1	0.061966	5	1	0.024259	1	0.024259	5	0.999998	-0.035478	1	-0.035478	5	0.999999	0.039105	1	0.039105	5	0.999997	-0.081093	1	-0.081093	5	1	0.030795	1	0.030795	5	1	0.03938	1	0.03938
DNER	5	0.999967	0.12991	1	0.12991	5	1	-0.16593	1	-0.16593	5	1	-0.45311	1	-0.45311	5	0.999996	0.12357	1	0.12357	5	1	-0.2001	1	-0.2001	5	1	0.018639	0.999444	0.018639	5	1	-0.27718	1	-0.27718	5	1	-0.15897	1	-0.15897	5	0.999998	-0.10652	1	-0.10652	5	0.999999	0.030636	1	0.030636	5	0.999997	0.26287	1	0.26287	5	1	-0.25732	1	-0.25732	5	1	-0.14604	1	-0.14604
DNHD1	5	0.999967	0.24464	1	0.24464	5	1	0.17921	1	0.17921	5	1	-0.028157	1	-0.028157	5	0.999996	0.22023	0.982046	0.22023	5	1	0.27607	1	0.27607	5	1	-0.10189	0.999444	-0.10189	5	1	0.15713	1	0.15713	5	1	0.21086	1	0.21086	5	0.999998	0.12285	1	0.12285	5	0.999999	0.1653	1	0.1653	5	0.999997	0.16598	0.977354	0.16598	5	1	0.14784	1	0.14784	5	1	0.33016	1	0.33016
DNLZ	5	0.999967	-0.13904	1	-0.13904	5	0.374631	-0.72004	1	-0.72004	5	0.001417	-2.0315	1	-2.0315	5	0.999996	-0.24295	1	-0.24295	5	0.360903	-1.0287	1	-1.0287	5	1	0.24417	0.999444	0.24417	5	0.002053	-2.233	1	-2.233	5	0.003297	-2.0418	1	-2.0418	5	0.999998	0.050965	1	0.050965	5	0.069529	-1.1295	1	-1.1295	5	0.999997	-0.18267	1	-0.18267	5	0.001786	-2.4813	1	-2.4813	5	0.001319	-2.4165	1	-2.4165
DNM1	5	0.828251	-0.20527	1	-0.20527	5	1	-0.23564	1	-0.23564	5	1	-0.24348	1	-0.24348	5	0.999996	-0.23488	1	-0.23488	5	1	-0.40173	1	-0.40173	5	1	-0.14004	0.998669	-0.14004	5	1	-0.24673	1	-0.24673	5	1	-0.31293	1	-0.31293	5	0.999998	-0.16047	1	-0.16047	5	0.999999	-0.45322	1	-0.45322	5	0.999997	0.15042	1	0.15042	5	1	-0.11247	1	-0.11247	5	1	-0.12705	1	-0.12705
DNM1L	5	0.999967	-0.32421	1	-0.32421	5	0.574491	-1.1313	1	-1.1313	5	0.546401	-1.541	1	-1.541	5	0.985715	-0.35582	1	-0.35582	5	0.003062	-1.5643	1	-1.5643	5	1	0.31457	0.988661	0.31457	5	0.541047	-1.9534	1	-1.9534	5	0.0831	-1.8887	1	-1.8887	5	0.068468	-0.73645	1	-0.73645	5	0.063913	-1.4582	1	-1.4582	5	0.999997	-0.71797	1	-0.71797	5	0.054837	-2.272	1	-2.272	5	0.000172	-2.8053	1	-2.8053
DNM2	5	0.000968	-1.5735	1	-1.5735	5	0.001209	-2.707	1	-2.707	5	0.000216	-4.5423	1	-4.5423	5	0.047036	-1.7425	1	-1.7425	5	3.4e-05	-2.9749	1	-2.9749	5	1	0.1866	0.994511	0.1866	5	0.001206	-3.3505	1	-3.3505	5	0.000483	-3.8004	1	-3.8004	5	0.000309	-2.0871	1	-2.0871	5	0.000212	-3.336	1	-3.336	5	0.999997	0.31763	0.806687	0.31763	5	0.001487	-4.1934	1	-4.1934	5	0.00019	-3.3153	1	-3.3153
DNM3	5	0.999967	-0.082017	1	-0.082017	5	1	0.075757	1	0.075757	5	1	-0.24524	1	-0.24524	5	0.999996	0.35167	1	0.35167	5	1	0.097223	1	0.097223	5	1	0.090727	0.999444	0.090727	5	1	-0.26839	1	-0.26839	5	1	-0.15872	1	-0.15872	5	0.999998	-0.17911	0.997277	-0.17911	5	0.999999	0.27394	1	0.27394	5	0.999997	0.0090111	1	0.0090111	5	1	-0.087711	1	-0.087711	5	1	-0.20421	1	-0.20421
DNMBP	5	0.999967	-0.15643	1	-0.15643	5	1	-0.048705	1	-0.048705	5	1	0.001994	1	0.001994	5	0.999996	-0.16323	1	-0.16323	5	1	-0.089242	1	-0.089242	5	0.936019	-0.20774	0.999444	-0.20774	5	1	-0.24435	1	-0.24435	5	1	-0.06609	1	-0.06609	5	0.999998	-0.10016	1	-0.10016	5	0.999999	0.13954	1	0.13954	5	0.999997	0.096447	0.974119	0.096447	5	1	0.10934	1	0.10934	5	1	0.034251	1	0.034251
DNMT1	5	0.999967	-0.060484	1	-0.060484	5	1	-0.40672	1	-0.40672	5	1	-0.58107	1	-0.58107	5	0.999996	0.13742	1	0.13742	5	1	-0.30877	1	-0.30877	5	1	0.36928	0.988661	0.36928	5	0.585804	-1.5288	1	-1.5288	5	1	-0.98618	1	-0.98618	5	0.999998	0.030743	1	0.030743	5	0.999999	-0.82616	1	-0.82616	5	0.197571	-1.1185	1	-1.1185	5	0.514376	-1.4737	1	-1.4737	5	0.498423	-1.5497	1	-1.5497
DNMT3A	5	0.999967	0.178	1	0.178	5	1	0.28227	1	0.28227	5	1	0.24428	1	0.24428	5	0.999996	0.26662	1	0.26662	5	1	0.32382	1	0.32382	5	1	-0.014083	0.999444	-0.014083	5	1	0.24864	1	0.24864	5	1	0.34089	1	0.34089	5	0.999998	0.13204	1	0.13204	5	0.999999	0.3107	1	0.3107	5	0.999997	-0.12174	1	-0.12174	5	1	0.25834	1	0.25834	5	1	0.3215	1	0.3215
DNMT3B	5	0.999967	0.44951	0.825324	0.44951	5	1	0.39671	1	0.39671	5	1	0.39711	1	0.39711	5	0.999996	0.26431	0.982983	0.26431	5	1	0.058365	1	0.058365	5	1	-0.054851	0.999444	-0.054851	5	1	0.052211	1	0.052211	5	1	-0.072485	1	-0.072485	5	0.999998	0.14969	0.906171	0.14969	5	0.999999	0.18569	1	0.18569	5	0.613819	-0.27203	1	-0.27203	5	1	0.052333	1	0.052333	5	1	0.10762	1	0.10762
DNMT3L	5	0.999967	0.047625	1	0.047625	5	1	0.3288	1	0.3288	5	1	0.18237	1	0.18237	5	0.999996	0.26546	0.990706	0.26546	5	1	0.28461	1	0.28461	5	1	0.018288	0.999444	0.018288	5	1	0.35177	1	0.35177	5	1	0.15957	1	0.15957	5	0.999998	0.037378	1	0.037378	5	0.999999	0.2462	0.990871	0.2462	5	0.999997	0.052555	1	0.052555	5	1	0.31222	1	0.31222	5	1	0.14234	1	0.14234
DNPEP	5	0.999967	0.2421	1	0.2421	5	1	0.37065	1	0.37065	5	1	0.32359	1	0.32359	5	0.999996	0.12824	1	0.12824	5	1	0.020108	1	0.020108	5	1	0.35102	0.994511	0.35102	5	1	-0.045644	1	-0.045644	5	1	0.19303	1	0.19303	5	0.999998	-0.26032	0.959367	-0.26032	5	0.999999	-0.029292	1	-0.029292	5	0.555173	-0.38599	1	-0.38599	5	1	0.15486	1	0.15486	5	1	0.32474	1	0.32474
DNPH1	5	0.999967	-0.045529	1	-0.045529	5	1	0.11521	1	0.11521	5	1	-0.0067926	1	-0.0067926	5	0.999996	0.062208	1	0.062208	5	1	-0.12684	1	-0.12684	5	1	0.097905	0.999444	0.097905	5	1	-0.015695	1	-0.015695	5	1	-0.014173	1	-0.014173	5	0.999998	0.012172	1	0.012172	5	0.999999	-0.11962	1	-0.11962	5	0.999997	-0.047649	0.984122	-0.047649	5	1	-0.11793	1	-0.11793	5	1	-0.40595	1	-0.40595
DNTT	5	0.999967	-0.21909	1	-0.21909	5	1	-0.13444	1	-0.13444	5	1	0.047393	1	0.047393	5	0.999996	-0.37349	1	-0.37349	5	1	-0.19911	1	-0.19911	5	1	0.060497	0.999444	0.060497	5	1	-0.033003	1	-0.033003	5	1	-0.13886	1	-0.13886	5	0.999998	-0.19762	1	-0.19762	5	0.999999	-0.32616	1	-0.32616	5	0.999997	-0.13708	1	-0.13708	5	1	-0.10866	1	-0.10866	5	1	-0.14147	1	-0.14147
DNTTIP1	5	0.999967	-0.24629	1	-0.24629	5	1	-0.22186	1	-0.22186	5	1	-0.19284	1	-0.19284	5	0.999996	-0.30596	1	-0.30596	5	1	-0.30805	1	-0.30805	5	1	0.29407	0.998669	0.29407	5	1	-0.51427	1	-0.51427	5	1	-0.73478	1	-0.73478	5	0.999998	-0.22508	1	-0.22508	5	0.999999	-0.46497	1	-0.46497	5	0.668707	-0.60394	1	-0.60394	5	1	-0.41293	1	-0.41293	5	1	-0.83243	1	-0.83243
DNTTIP2	5	0.567353	-0.21768	1	-0.21768	5	1	-0.23392	1	-0.23392	5	1	-0.025832	1	-0.025832	5	0.999996	-0.33263	1	-0.33263	5	1	0.0068712	1	0.0068712	5	1	0.10938	0.999444	0.10938	5	1	-0.039604	1	-0.039604	5	1	-0.022856	1	-0.022856	5	0.821003	-0.13529	1	-0.13529	5	0.999999	0.08537	1	0.08537	5	0.999997	-0.082267	1	-0.082267	5	1	0.011427	1	0.011427	5	0.890995	-0.0070442	1	-0.0070442
DOC2A	5	0.999967	-0.12135	1	-0.12135	5	1	-0.011119	1	-0.011119	5	1	0.13628	1	0.13628	5	0.999996	-0.15371	1	-0.15371	5	1	-0.17706	1	-0.17706	5	1	0.026763	0.999444	0.026763	5	1	0.19255	1	0.19255	5	1	-0.087721	1	-0.087721	5	0.999998	-0.045402	1	-0.045402	5	0.999999	-0.024973	1	-0.024973	5	0.999997	0.043541	0.974811	0.043541	5	1	0.19398	1	0.19398	5	1	0.065007	1	0.065007
DOC2B	5	0.999967	0.25937	0.964224	0.25937	5	1	0.30166	1	0.30166	5	1	0.27147	1	0.27147	5	0.999996	0.35827	0.898519	0.35827	5	1	0.065774	1	0.065774	5	1	-0.17172	0.999444	-0.17172	5	1	0.10442	0.986245	0.10442	5	1	0.27469	1	0.27469	5	0.999998	0.21801	0.959751	0.21801	5	0.999999	0.051765	1	0.051765	5	0.905392	0.058492	0.984122	0.058492	5	1	0.29512	1	0.29512	5	1	0.090485	1	0.090485
DOCK1	5	0.999967	0.021349	1	0.021349	5	1	0.01581	1	0.01581	5	1	0.052695	1	0.052695	5	0.999996	0.21364	1	0.21364	5	1	0.063548	1	0.063548	5	1	0.011987	0.999444	0.011987	5	1	-0.025788	1	-0.025788	5	1	0.22348	1	0.22348	5	0.999998	0.10316	1	0.10316	5	0.999999	0.21048	1	0.21048	5	0.999997	0.11502	1	0.11502	5	1	0.16154	1	0.16154	5	1	0.14319	1	0.14319
DOCK10	5	0.999967	0.15545	1	0.15545	5	1	-0.080112	1	-0.080112	5	1	-0.073414	1	-0.073414	5	0.999996	0.28417	0.982046	0.28417	5	1	0.11036	1	0.11036	5	1	-0.17912	0.999444	-0.17912	5	1	-0.012164	1	-0.012164	5	1	-0.29835	1	-0.29835	5	0.999998	0.045734	1	0.045734	5	0.999999	0.023139	1	0.023139	5	0.999997	0.14799	1	0.14799	5	1	0.066053	1	0.066053	5	1	0.055439	1	0.055439
DOCK11	5	0.999967	0.022789	1	0.022789	5	1	0.28512	1	0.28512	5	1	0.343	1	0.343	5	0.999996	0.049674	0.795236	0.049674	5	1	0.15858	1	0.15858	5	1	0.024823	0.999444	0.024823	5	1	0.013607	1	0.013607	5	1	-0.0068599	1	-0.0068599	5	0.999998	-0.008975	1	-0.008975	5	0.999999	0.26711	1	0.26711	5	0.999997	0.018891	1	0.018891	5	1	0.21909	1	0.21909	5	1	-0.17841	1	-0.17841
DOCK2	5	0.999967	0.16723	0.962873	0.16723	5	1	0.31926	1	0.31926	5	1	0.01774	1	0.01774	5	0.999996	0.036362	1	0.036362	5	1	0.23837	1	0.23837	5	1	-0.082639	0.999444	-0.082639	5	1	0.091686	1	0.091686	5	1	-0.082684	1	-0.082684	5	0.999998	0.17266	1	0.17266	5	0.999999	0.063605	1	0.063605	5	0.999997	0.086665	0.886509	0.086665	5	1	0.090312	1	0.090312	5	1	0.068198	1	0.068198
DOCK3	5	0.999967	0.23017	0.940674	0.23017	5	1	0.18878	1	0.18878	5	1	0.27242	1	0.27242	5	0.999996	0.23523	1	0.23523	5	1	0.25841	1	0.25841	5	0.991313	-0.087176	0.999444	-0.087176	5	1	0.038245	1	0.038245	5	1	0.24319	1	0.24319	5	0.999998	0.1303	1	0.1303	5	0.999999	0.22191	1	0.22191	5	0.999997	-0.012327	0.984122	-0.012327	5	1	0.2883	1	0.2883	5	1	-0.02185	1	-0.02185
DOCK4	5	0.999967	-0.047962	1	-0.047962	5	1	0.021658	1	0.021658	5	1	0.25264	1	0.25264	5	0.999996	0.042994	1	0.042994	5	1	0.17379	1	0.17379	5	1	-0.12525	0.999444	-0.12525	5	1	0.25568	1	0.25568	5	1	0.36512	1	0.36512	5	0.999998	0.13817	0.983287	0.13817	5	0.999999	0.13344	1	0.13344	5	0.999997	0.12059	1	0.12059	5	1	0.34262	1	0.34262	5	1	0.20526	1	0.20526
DOCK5	5	0.999967	0.23279	0.982443	0.23279	5	1	0.22121	1	0.22121	5	1	0.19645	1	0.19645	5	0.999996	0.46267	0.485479	0.46267	5	1	0.30123	1	0.30123	5	1	-0.15799	0.999444	-0.15799	5	1	0.33977	0.989061	0.33977	5	1	0.5814	0.930639	0.5814	5	0.999998	0.18615	0.743331	0.18615	5	0.999999	0.29969	1	0.29969	5	0.999997	0.28282	0.878865	0.28282	5	1	0.49334	1	0.49334	5	1	0.34705	1	0.34705
DOCK6	5	0.999967	0.31686	1	0.31686	5	1	-0.066579	1	-0.066579	5	1	0.10889	1	0.10889	5	0.999996	0.089928	1	0.089928	5	1	0.057516	1	0.057516	5	1	-0.17767	0.999444	-0.17767	5	1	0.13416	1	0.13416	5	1	-0.040749	1	-0.040749	5	0.999998	0.38083	1	0.38083	5	0.999999	-0.12002	1	-0.12002	5	0.999997	-0.032878	1	-0.032878	5	1	0.37577	1	0.37577	5	1	0.052758	1	0.052758
DOCK7	5	0.999967	0.025302	1	0.025302	5	1	0.24212	1	0.24212	5	1	0.22125	1	0.22125	5	0.999996	0.28151	0.968176	0.28151	5	1	0.33042	0.957782	0.33042	5	1	-0.063719	0.999444	-0.063719	5	1	0.28028	1	0.28028	5	1	0.44496	1	0.44496	5	0.999998	0.030106	1	0.030106	5	0.999999	0.40687	1	0.40687	5	0.999997	0.035267	0.993582	0.035267	5	1	0.35951	1	0.35951	5	1	0.38094	1	0.38094
DOCK8	5	0.999967	-0.0077236	1	-0.0077236	5	1	0.11936	1	0.11936	5	1	0.056468	1	0.056468	5	0.999996	0.084994	1	0.084994	5	1	0.15631	1	0.15631	5	1	-0.099077	0.999444	-0.099077	5	1	0.042803	1	0.042803	5	1	-0.042022	1	-0.042022	5	0.999998	0.11322	1	0.11322	5	0.999999	0.23132	1	0.23132	5	0.999997	0.031657	1	0.031657	5	1	0.027492	1	0.027492	5	1	0.0133	1	0.0133
DOCK9	5	0.999967	-0.1485	1	-0.1485	5	1	-0.0065256	1	-0.0065256	5	1	0.048351	1	0.048351	5	0.999996	-0.10772	1	-0.10772	5	1	0.02945	1	0.02945	5	1	0.018583	0.999444	0.018583	5	1	0.24819	1	0.24819	5	1	-0.012929	1	-0.012929	5	0.999998	0.063439	1	0.063439	5	0.999999	-0.21967	1	-0.21967	5	0.999997	0.10581	0.995695	0.10581	5	1	0.23553	1	0.23553	5	1	0.17891	1	0.17891
DOHH	5	0.999967	0.15377	1	0.15377	5	1	-0.10887	1	-0.10887	5	0.501948	-0.87169	1	-0.87169	5	0.999996	0.18654	1	0.18654	5	1	-0.59911	1	-0.59911	5	1	0.1141	0.999444	0.1141	5	1	-1.0773	1	-1.0773	5	1	-0.96927	1	-0.96927	5	0.999998	-0.13722	1	-0.13722	5	0.597144	-0.84848	1	-0.84848	5	0.894097	-0.26628	1	-0.26628	5	0.506969	-1.4058	1	-1.4058	5	0.264847	-1.4572	1	-1.4572
DOK1	5	0.999967	0.10964	1	0.10964	5	1	0.17868	1	0.17868	5	1	0.10364	1	0.10364	5	0.999996	0.030452	1	0.030452	5	1	0.053543	1	0.053543	5	0.936019	-0.28242	0.999444	-0.28242	5	1	-0.13158	0.93108	-0.13158	5	1	0.039651	1	0.039651	5	0.999998	-0.025517	1	-0.025517	5	0.999999	0.082939	1	0.082939	5	0.999997	0.057902	0.941736	0.057902	5	1	0.14746	1	0.14746	5	1	0.014376	1	0.014376
DOK2	5	0.999967	0.02524	1	0.02524	5	1	0.064175	1	0.064175	5	1	0.030139	1	0.030139	5	0.999996	-0.15972	1	-0.15972	5	1	0.093905	1	0.093905	5	1	-0.060249	0.999444	-0.060249	5	1	-0.018613	1	-0.018613	5	1	-0.053098	1	-0.053098	5	0.999998	0.023939	1	0.023939	5	0.999999	0.11467	1	0.11467	5	0.999997	0.021182	0.984122	0.021182	5	1	0.046599	1	0.046599	5	1	0.14421	1	0.14421
DOK3	5	0.999967	-0.16045	1	-0.16045	5	1	0.1029	1	0.1029	5	1	0.11504	1	0.11504	5	0.999996	0.10237	1	0.10237	5	1	0.059271	1	0.059271	5	1	-0.047168	0.999444	-0.047168	5	1	0.013322	1	0.013322	5	1	0.047976	1	0.047976	5	0.999998	0.11274	1	0.11274	5	0.999999	-0.067292	1	-0.067292	5	0.999997	-0.090954	1	-0.090954	5	1	-0.00065405	1	-0.00065405	5	1	0.072551	1	0.072551
DOK4	5	0.999967	0.054484	1	0.054484	5	1	0.11448	1	0.11448	5	1	0.049859	1	0.049859	5	0.999996	-0.14916	1	-0.14916	5	1	-0.051723	1	-0.051723	5	1	-0.049134	0.999444	-0.049134	5	1	-0.127	1	-0.127	5	1	-0.028428	1	-0.028428	5	0.999998	-0.0089125	1	-0.0089125	5	0.999999	-0.062691	1	-0.062691	5	0.999997	0.082497	1	0.082497	5	1	0.044682	1	0.044682	5	1	-0.13154	1	-0.13154
DOK5	5	0.999967	-0.076946	1	-0.076946	5	1	-0.08991	1	-0.08991	5	1	-0.07338	1	-0.07338	5	0.999996	0.097488	1	0.097488	5	1	0.17323	1	0.17323	5	1	-0.021873	0.999444	-0.021873	5	1	-0.17747	1	-0.17747	5	1	-0.31251	1	-0.31251	5	0.999998	-0.10102	1	-0.10102	5	0.999999	-0.05953	1	-0.05953	5	0.999997	-0.058183	1	-0.058183	5	1	-0.021477	1	-0.021477	5	1	0.010359	1	0.010359
DOK6	5	0.999967	0.096153	1	0.096153	5	1	0.13555	1	0.13555	5	1	0.037911	1	0.037911	5	0.999996	-0.047302	0.884858	-0.047302	5	1	0.11026	1	0.11026	5	1	0.20701	0.988661	0.20701	5	1	0.073148	0.978825	0.073148	5	1	0.12554	1	0.12554	5	0.999998	0.049775	1	0.049775	5	0.999999	0.40143	1	0.40143	5	0.999997	0.052749	1	0.052749	5	1	0.21139	1	0.21139	5	1	0.26211	1	0.26211
DOK7	5	0.999967	0.092741	1	0.092741	5	1	0.088991	1	0.088991	5	1	0.27144	1	0.27144	5	0.999996	0.29722	1	0.29722	5	1	0.29254	1	0.29254	5	1	0.29291	0.855124	0.29291	5	1	0.29916	0.994432	0.29916	5	1	0.32331	1	0.32331	5	0.999998	0.11537	1	0.11537	5	0.999999	0.16751	1	0.16751	5	0.999997	0.07832	1	0.07832	5	1	0.18068	1	0.18068	5	1	0.22602	1	0.22602
DOLK	5	0.999967	0.20133	1	0.20133	5	1	-0.21984	1	-0.21984	5	1	-0.1193	1	-0.1193	5	0.999996	-0.2578	1	-0.2578	5	1	0.026692	1	0.026692	5	1	0.4081	0.872072	0.4081	5	1	-0.74741	1	-0.74741	5	1	-0.83789	1	-0.83789	5	0.999998	-0.087603	1	-0.087603	5	0.999999	-0.23079	1	-0.23079	5	0.000101	-0.99968	1	-0.99968	5	1	-1.0092	1	-1.0092	5	0.613254	-1.571	1	-1.571
DOLPP1	5	0.999967	-0.097383	1	-0.097383	5	1	-0.057284	1	-0.057284	5	1	-0.17839	1	-0.17839	5	0.999996	0.084757	1	0.084757	5	1	0.11163	1	0.11163	5	1	0.021789	0.999444	0.021789	5	1	-0.174	1	-0.174	5	1	-0.04504	1	-0.04504	5	0.999998	-0.010789	1	-0.010789	5	0.999999	0.15455	1	0.15455	5	0.999997	-0.00937	1	-0.00937	5	1	0.010168	1	0.010168	5	1	-0.14579	1	-0.14579
DONSON	4	0.999967	-0.10861	1	-0.10861	4	1	-0.1713	1	-0.1713	4	1	-0.014405	1	-0.014405	4	0.999996	-0.18646	1	-0.18646	4	1	-0.2311	1	-0.2311	4	1	0.6778	0.804608	0.6778	4	1	-0.063266	1	-0.063266	4	1	-0.037806	1	-0.037806	4	0.999998	-0.27635	1	-0.27635	4	0.999999	-0.2946	1	-0.2946	4	0.793671	-0.42776	1	-0.42776	4	1	-0.68843	1	-0.68843	4	1	-0.41375	1	-0.41375
DOP1A	5	0.999967	0.11531	1	0.11531	5	1	-0.056859	1	-0.056859	5	1	-0.083047	1	-0.083047	5	0.999996	-0.24794	1	-0.24794	5	1	-0.36242	1	-0.36242	5	1	-0.0096	0.999444	-0.0096	5	1	-0.17907	1	-0.17907	5	1	-0.38705	1	-0.38705	5	0.999998	0.10349	1	0.10349	5	0.999999	-0.38355	1	-0.38355	5	0.999997	-0.12762	1	-0.12762	5	1	-0.1645	1	-0.1645	5	1	-0.10316	1	-0.10316
DOP1B	5	0.999967	0.49572	0.526769	0.49572	5	1	0.5823	0.70132	0.5823	5	1	0.31524	1	0.31524	5	0.999996	0.28028	0.937305	0.28028	5	1	0.37915	1	0.37915	5	1	-0.050872	0.999444	-0.050872	5	1	0.44747	0.987229	0.44747	5	1	0.51484	1	0.51484	5	0.999998	0.37232	0.791533	0.37232	5	0.999999	0.43474	1	0.43474	5	0.999997	0.015426	0.942017	0.015426	5	1	0.49078	1	0.49078	5	1	0.53004	0.983329	0.53004
DOT1L	5	0.999967	0.087174	1	0.087174	5	1	-0.062088	1	-0.062088	5	1	-0.031653	1	-0.031653	5	0.999996	0.30267	0.951972	0.30267	5	1	-0.19717	1	-0.19717	5	1	0.14541	0.999444	0.14541	5	1	-0.27875	1	-0.27875	5	1	-0.47882	1	-0.47882	5	0.999998	0.12175	1	0.12175	5	0.999999	-0.34508	1	-0.34508	5	0.171713	-0.57585	1	-0.57585	5	1	-0.42847	1	-0.42847	5	1	-0.57842	1	-0.57842
DPAGT1	5	0.999967	0.22985	1	0.22985	5	1	-0.046815	1	-0.046815	5	1	-0.12788	1	-0.12788	5	0.999996	0.13527	1	0.13527	5	1	0.11521	1	0.11521	5	1	0.68874	0.532532	0.68874	5	1	-0.50738	1	-0.50738	5	1	-0.62318	1	-0.62318	5	0.999998	0.13392	0.921062	0.13392	5	0.999999	-0.36123	1	-0.36123	5	0.000101	-0.99511	1	-0.99511	5	0.556603	-1.1083	1	-1.1083	5	0.653572	-1.1382	1	-1.1382
DPCD	5	0.999967	0.008326	1	0.008326	5	1	0.032938	1	0.032938	5	1	0.29346	1	0.29346	5	0.999996	0.28243	0.913509	0.28243	5	1	0.098068	1	0.098068	5	1	0.075996	0.999386	0.075996	5	1	0.23093	1	0.23093	5	1	0.20651	1	0.20651	5	0.999998	0.15847	1	0.15847	5	0.999999	-0.18608	1	-0.18608	5	0.999997	-0.058299	1	-0.058299	5	1	0.2502	1	0.2502	5	1	0.31129	1	0.31129
DPEP1	5	0.999967	-0.088512	1	-0.088512	5	1	0.14494	1	0.14494	5	1	0.095597	1	0.095597	5	0.999996	-0.21127	1	-0.21127	5	1	-0.19646	1	-0.19646	5	1	0.072772	0.999444	0.072772	5	1	-0.090667	1	-0.090667	5	1	-0.24707	1	-0.24707	5	0.999998	0.090261	1	0.090261	5	0.999999	-0.17979	1	-0.17979	5	0.7022	-0.33687	1	-0.33687	5	1	-0.19	1	-0.19	5	1	-0.17887	1	-0.17887
DPEP2	5	0.999967	-0.040583	1	-0.040583	5	1	-0.042424	1	-0.042424	5	1	0.17774	1	0.17774	5	0.999996	0.053262	1	0.053262	5	1	-0.19839	1	-0.19839	5	1	0.056867	0.999444	0.056867	5	1	-0.31566	1	-0.31566	5	1	-0.21269	1	-0.21269	5	0.999998	-0.11707	1	-0.11707	5	0.999999	-0.15204	1	-0.15204	5	0.710248	-0.34702	1	-0.34702	5	1	-0.1983	1	-0.1983	5	1	-0.12288	1	-0.12288
DPEP2NB	5	0.999967	-0.38461	1	-0.38461	5	1	-0.18648	1	-0.18648	5	1	-0.047792	1	-0.047792	5	0.999996	0.038498	1	0.038498	5	1	-0.16843	1	-0.16843	5	1	0.04687	0.988661	0.04687	5	1	-0.098456	1	-0.098456	5	1	-0.13425	1	-0.13425	5	0.999998	-0.34693	1	-0.34693	5	0.999999	-0.34907	1	-0.34907	5	0.999997	-0.21621	1	-0.21621	5	1	-0.45967	1	-0.45967	5	1	-0.17677	1	-0.17677
DPEP3	5	0.999967	0.084723	1	0.084723	5	1	0.18559	1	0.18559	5	1	0.20073	1	0.20073	5	0.999996	0.37888	0.906466	0.37888	5	1	0.18055	1	0.18055	5	1	0.11499	0.999444	0.11499	5	1	0.057594	1	0.057594	5	1	0.16081	1	0.16081	5	0.999998	-0.15442	1	-0.15442	5	0.999999	-0.20703	1	-0.20703	5	0.999997	-0.19935	1	-0.19935	5	1	-0.061759	1	-0.061759	5	1	-0.028776	1	-0.028776
DPF1	5	0.999967	0.066846	0.9414	0.066846	5	1	0.56828	0.99372	0.56828	5	1	0.38942	1	0.38942	5	0.999996	0.56586	0.898519	0.56586	5	1	0.28577	1	0.28577	5	1	-0.16692	0.999444	-0.16692	5	1	-0.24378	0.986245	-0.24378	5	1	-0.15264	1	-0.15264	5	0.999998	0.081011	1	0.081011	5	0.999999	0.12235	1	0.12235	5	0.999997	-0.076527	1	-0.076527	5	1	0.10123	1	0.10123	5	1	-0.021415	1	-0.021415
DPF2	5	0.736878	-0.23705	1	-0.23705	5	1	-1.0157	1	-1.0157	5	1	-1.3279	1	-1.3279	5	0.914224	-0.50891	1	-0.50891	5	1	-0.60854	1	-0.60854	5	1	0.18402	0.999444	0.18402	5	1	-0.93724	1	-0.93724	5	1	-1.2666	1	-1.2666	5	0.999998	-0.021785	1	-0.021785	5	0.999999	-0.79209	1	-0.79209	5	0.999997	-0.16142	0.984122	-0.16142	5	1	-1.2341	1	-1.2341	5	0.619688	-1.065	1	-1.065
DPF3	5	0.999967	-0.0016509	1	-0.0016509	5	1	0.12739	1	0.12739	5	1	0.36804	1	0.36804	5	0.999996	0.037418	1	0.037418	5	1	0.16713	1	0.16713	5	1	-0.025558	0.999444	-0.025558	5	1	-0.089519	1	-0.089519	5	1	-0.21564	1	-0.21564	5	0.999998	0.14515	1	0.14515	5	0.999999	0.32442	1	0.32442	5	0.999997	-0.11999	1	-0.11999	5	1	0.13821	1	0.13821	5	1	-0.10136	1	-0.10136
DPH1	5	0.999967	0.022386	1	0.022386	5	1	-0.067582	1	-0.067582	5	1	-0.51831	1	-0.51831	5	0.999996	-0.11156	1	-0.11156	5	1	-0.14948	1	-0.14948	5	1	0.15488	0.999444	0.15488	5	1	-0.50009	1	-0.50009	5	1	-0.4499	1	-0.4499	5	0.999998	-0.066949	1	-0.066949	5	0.999999	-0.35381	1	-0.35381	5	0.999997	0.2063	0.977354	0.2063	5	1	-0.29243	1	-0.29243	5	1	-0.27436	1	-0.27436
DPH2	5	0.900094	-0.45945	1	-0.45945	5	1	-0.20212	1	-0.20212	5	1	-0.62878	1	-0.62878	5	0.999996	-0.33919	1	-0.33919	5	1	-0.43772	1	-0.43772	5	1	-0.036153	0.998669	-0.036153	5	1	-0.26224	1	-0.26224	5	1	-0.79708	1	-0.79708	5	0.604462	-0.16161	1	-0.16161	5	0.999999	-0.27252	1	-0.27252	5	0.999997	0.10281	1	0.10281	5	1	-0.59239	1	-0.59239	5	1	-0.23409	1	-0.23409
DPH3	5	0.999967	-0.077168	1	-0.077168	5	0.598336	-0.73395	1	-0.73395	5	0.495325	-1.1188	1	-1.1188	5	0.999996	-0.31369	1	-0.31369	5	0.562564	-0.59184	1	-0.59184	5	1	0.20674	0.999444	0.20674	5	0.52077	-1.6729	1	-1.6729	5	0.430003	-1.2611	1	-1.2611	5	0.999998	-0.42928	1	-0.42928	5	0.999999	-0.63183	1	-0.63183	5	0.999997	-0.14776	1	-0.14776	5	1	-1.2805	1	-1.2805	5	1	-1.3491	1	-1.3491
DPH5	5	0.999967	0.023268	1	0.023268	5	1	-0.23734	1	-0.23734	5	1	-0.69416	1	-0.69416	5	0.999996	-0.07624	1	-0.07624	5	1	-0.36835	1	-0.36835	5	1	0.19597	0.99564	0.19597	5	1	-0.45174	1	-0.45174	5	1	-0.44192	1	-0.44192	5	0.999998	-0.11088	1	-0.11088	5	0.999999	-0.24602	1	-0.24602	5	0.999997	0.03891	1	0.03891	5	1	-0.65199	1	-0.65199	5	1	-0.31292	1	-0.31292
DPH6	5	0.999967	-0.0029289	1	-0.0029289	5	1	0.15688	1	0.15688	5	1	-0.14485	1	-0.14485	5	0.999996	0.09797	0.984055	0.09797	5	1	-0.10561	1	-0.10561	5	1	-0.24607	0.999444	-0.24607	5	1	-0.03254	1	-0.03254	5	1	-0.20607	1	-0.20607	5	0.999998	-0.071227	1	-0.071227	5	0.999999	0.065515	1	0.065515	5	0.999997	0.27488	0.984122	0.27488	5	1	-0.1882	1	-0.1882	5	1	-0.18486	1	-0.18486
DPH7	5	0.999967	0.22719	1	0.22719	5	1	0.13941	1	0.13941	5	1	0.12111	1	0.12111	5	0.999996	0.038553	0.966563	0.038553	5	1	0.2111	1	0.2111	5	1	-0.13164	0.999444	-0.13164	5	1	0.17271	1	0.17271	5	1	0.30026	1	0.30026	5	0.999998	0.40312	0.720716	0.40312	5	0.999999	0.14734	1	0.14734	5	0.999997	0.14043	0.991986	0.14043	5	1	0.29994	1	0.29994	5	1	0.016324	1	0.016324
DPM1	5	0.999967	0.012816	1	0.012816	5	1	0.35146	1	0.35146	5	1	0.21536	1	0.21536	5	0.999996	-0.032089	1	-0.032089	5	1	0.1249	1	0.1249	5	1	0.25428	0.872072	0.25428	5	1	-0.035371	1	-0.035371	5	1	0.050807	1	0.050807	5	0.999998	-0.067586	1	-0.067586	5	0.999999	-0.21727	1	-0.21727	5	0.472246	-0.24384	1	-0.24384	5	1	-0.29401	1	-0.29401	5	1	-0.33255	1	-0.33255
DPM2	5	0.999967	0.11299	0.999075	0.11299	5	1	0.14181	0.964887	0.14181	5	1	0.021557	0.986919	0.021557	5	0.999996	0.13284	0.967595	0.13284	5	1	0.054974	0.97062	0.054974	5	1	-0.0080674	0.999444	-0.0080674	5	1	0.00060946	1	0.00060946	5	1	0.0095024	1	0.0095024	5	0.999998	0.13108	0.944713	0.13108	5	0.999999	0.13539	1	0.13539	5	0.999997	0.07995	1	0.07995	5	1	-0.14398	1	-0.14398	5	1	0.027953	0.983329	0.027953
DPM3	5	0.999967	-0.12124	1	-0.12124	5	1	0.030614	1	0.030614	5	1	-0.6274	1	-0.6274	5	0.999996	0.074482	0.978937	0.074482	5	1	-0.30277	1	-0.30277	5	1	-0.021598	0.999444	-0.021598	5	1	-0.26958	1	-0.26958	5	1	-0.1987	1	-0.1987	5	0.875163	-0.32057	0.891639	-0.32057	5	0.999999	0.057281	1	0.057281	5	0.999997	0.20311	0.977381	0.20311	5	1	-0.022291	1	-0.022291	5	1	0.058759	1	0.058759
DPP10	5	0.999967	-0.13006	1	-0.13006	5	1	-0.12876	1	-0.12876	5	1	-0.026236	1	-0.026236	5	0.999996	-0.33273	1	-0.33273	5	1	0.028385	1	0.028385	5	1	-0.018981	0.999444	-0.018981	5	1	-0.098076	1	-0.098076	5	1	-0.013856	1	-0.013856	5	0.999998	-0.043927	1	-0.043927	5	0.999999	-0.11084	1	-0.11084	5	0.901372	0.0020773	0.974378	0.0020773	5	1	-0.043556	1	-0.043556	5	1	-0.047804	1	-0.047804
DPP3	5	0.999967	0.075161	1	0.075161	5	1	0.27267	1	0.27267	5	1	0.17601	1	0.17601	5	0.999996	0.10066	0.963003	0.10066	5	1	0.15644	1	0.15644	5	1	-0.030317	0.999444	-0.030317	5	1	0.20391	1	0.20391	5	1	0.075808	1	0.075808	5	0.999998	0.16875	0.962377	0.16875	5	0.999999	0.13215	1	0.13215	5	0.999997	-0.26114	1	-0.26114	5	1	-0.0021169	1	-0.0021169	5	1	0.25518	1	0.25518
DPP4	5	0.999967	-0.029335	1	-0.029335	5	1	-0.21818	1	-0.21818	5	1	-0.18718	1	-0.18718	5	0.999996	0.24751	0.955982	0.24751	5	1	-0.0094203	1	-0.0094203	5	0.99921	-0.14691	0.999444	-0.14691	5	1	-0.10826	1	-0.10826	5	1	-0.1823	1	-0.1823	5	0.999998	-0.12759	1	-0.12759	5	0.999999	-0.12174	1	-0.12174	5	0.999997	0.11601	0.984122	0.11601	5	1	0.027692	1	0.027692	5	1	-0.061547	1	-0.061547
DPP6	5	0.999967	0.17221	1	0.17221	5	1	0.043093	1	0.043093	5	1	0.17218	1	0.17218	5	0.999996	0.044846	1	0.044846	5	1	0.3412	1	0.3412	5	1	-0.093825	0.999444	-0.093825	5	1	0.20701	1	0.20701	5	1	0.21821	1	0.21821	5	0.999998	0.070522	1	0.070522	5	0.999999	0.029492	1	0.029492	5	0.999997	0.11307	1	0.11307	5	1	0.17232	1	0.17232	5	1	0.070524	1	0.070524
DPP7	5	0.999967	-0.014067	0.983576	-0.014067	5	1	0.16108	1	0.16108	5	1	0.10683	1	0.10683	5	0.999996	-0.022367	1	-0.022367	5	1	0.10695	1	0.10695	5	1	0.021086	0.999444	0.021086	5	1	0.17128	1	0.17128	5	1	0.15312	1	0.15312	5	0.999998	0.080197	0.909543	0.080197	5	0.999999	0.05485	1	0.05485	5	0.999997	-0.12302	0.995695	-0.12302	5	1	-0.014811	1	-0.014811	5	1	0.061004	1	0.061004
DPP8	5	0.999967	0.092112	1	0.092112	5	1	0.083358	0.99372	0.083358	5	1	0.11176	1	0.11176	5	0.999996	0.27595	0.992801	0.27595	5	1	0.047986	1	0.047986	5	1	-0.27533	0.999444	-0.27533	5	1	0.094001	1	0.094001	5	1	-0.00023129	1	-0.00023129	5	0.999998	0.014547	1	0.014547	5	0.999999	0.16515	1	0.16515	5	0.999997	0.069546	1	0.069546	5	1	0.35777	1	0.35777	5	1	0.016438	1	0.016438
DPP9	5	0.999967	0.013009	1	0.013009	5	1	-0.11841	1	-0.11841	5	1	-0.0036338	1	-0.0036338	5	0.999996	0.16655	1	0.16655	5	1	-0.0061907	1	-0.0061907	5	0.936019	-0.21631	0.999444	-0.21631	5	1	-0.099682	1	-0.099682	5	1	-0.028367	1	-0.028367	5	0.999998	0.019333	1	0.019333	5	0.999999	0.19206	1	0.19206	5	0.999997	0.13655	0.894624	0.13655	5	1	0.26209	1	0.26209	5	1	0.30817	1	0.30817
DPPA2	5	0.999967	-0.075636	1	-0.075636	5	1	0.033577	1	0.033577	5	1	-0.1329	1	-0.1329	5	0.999996	-0.16504	0.966563	-0.16504	5	1	-0.21703	1	-0.21703	5	1	-0.2286	0.999444	-0.2286	5	1	-0.080196	1	-0.080196	5	1	-0.061627	1	-0.061627	5	0.999998	-0.17744	1	-0.17744	5	0.999999	-0.013501	1	-0.013501	5	0.999997	0.15777	1	0.15777	5	1	-0.065889	1	-0.065889	5	1	-0.21694	1	-0.21694
DPPA3	5	0.999967	-0.038339	1	-0.038339	5	1	-0.16477	1	-0.16477	5	1	0.05137	1	0.05137	5	0.999996	-0.0013604	0.898519	-0.0013604	5	1	0.088175	1	0.088175	5	1	0.18095	0.999444	0.18095	5	1	0.06874	1	0.06874	5	1	0.010362	1	0.010362	5	0.999998	0.067902	1	0.067902	5	0.999999	0.033141	1	0.033141	5	0.999997	0.0033225	0.953813	0.0033225	5	1	-0.30521	1	-0.30521	5	1	0.0024229	1	0.0024229
DPPA4	5	0.999967	-0.026162	1	-0.026162	5	1	-0.10369	1	-0.10369	5	1	-0.36107	1	-0.36107	5	0.999996	-0.18089	1	-0.18089	5	1	0.02005	1	0.02005	5	1	-0.024844	0.999444	-0.024844	5	1	0.030508	1	0.030508	5	1	-0.15362	1	-0.15362	5	0.999998	-0.040426	1	-0.040426	5	0.999999	-0.19094	1	-0.19094	5	0.999997	0.33491	0.824156	0.33491	5	1	-0.011514	1	-0.011514	5	1	-0.06549	1	-0.06549
DPPA5	5	0.999967	-0.057438	1	-0.057438	5	1	-0.12437	1	-0.12437	5	1	-0.14983	1	-0.14983	5	0.999996	-0.0088342	1	-0.0088342	5	1	-0.13651	1	-0.13651	5	1	0.045053	0.999444	0.045053	5	1	-0.067274	1	-0.067274	5	1	-0.055693	1	-0.055693	5	0.999998	-0.14856	1	-0.14856	5	0.999999	-0.1611	1	-0.1611	5	0.999997	0.06401	1	0.06401	5	1	-0.12647	1	-0.12647	5	1	-0.15542	1	-0.15542
DPRX	5	0.999967	0.28055	1	0.28055	5	1	0.14635	0.931449	0.14635	5	1	0.22524	1	0.22524	5	0.999996	-0.061468	1	-0.061468	5	1	0.21512	1	0.21512	5	1	-0.034617	0.999444	-0.034617	5	1	0.35712	1	0.35712	5	1	-0.0096098	1	-0.0096098	5	0.999998	0.37761	1	0.37761	5	0.999999	0.24201	1	0.24201	5	0.999997	-0.026005	0.995695	-0.026005	5	1	0.54499	1	0.54499	5	1	-0.12246	1	-0.12246
DPT	5	0.999967	0.049516	1	0.049516	5	1	-0.094845	1	-0.094845	5	1	-0.1078	1	-0.1078	5	0.999996	-0.14009	1	-0.14009	5	1	-0.14138	1	-0.14138	5	0.929606	-0.24399	0.988661	-0.24399	5	1	-0.19376	1	-0.19376	5	1	-0.041715	1	-0.041715	5	0.999998	-0.14766	1	-0.14766	5	0.999999	0.0071484	1	0.0071484	5	0.999997	0.11746	0.948587	0.11746	5	1	-0.06371	1	-0.06371	5	1	0.01286	1	0.01286
DPY19L1	5	0.999967	0.09667	1	0.09667	5	1	0.10904	1	0.10904	5	1	0.17514	1	0.17514	5	0.999996	-0.084293	1	-0.084293	5	1	-0.0011494	1	-0.0011494	5	1	0.072575	0.999444	0.072575	5	1	-0.043301	1	-0.043301	5	1	0.18375	1	0.18375	5	0.999998	0.027283	1	0.027283	5	0.999999	0.036299	1	0.036299	5	0.999997	-0.17259	1	-0.17259	5	1	-0.12022	1	-0.12022	5	1	0.16748	1	0.16748
DPY19L2	5	0.999967	-0.029547	0.964224	-0.029547	5	1	0.1568	1	0.1568	5	1	-0.040512	1	-0.040512	5	0.999996	0.5962	0.913509	0.5962	5	1	0.12254	1	0.12254	5	1	-0.17453	0.999444	-0.17453	5	1	0.083423	1	0.083423	5	1	0.17674	1	0.17674	5	0.999998	0.28749	1	0.28749	5	0.999999	-0.074624	1	-0.074624	5	0.999997	0.2248	0.977892	0.2248	5	1	0.1701	1	0.1701	5	1	0.19755	1	0.19755
DPY19L3	5	0.999967	-0.062664	1	-0.062664	5	1	-0.15942	1	-0.15942	5	1	0.023979	1	0.023979	5	0.999996	-0.27949	1	-0.27949	5	1	0.084102	1	0.084102	5	1	-0.16065	0.999444	-0.16065	5	1	-0.13883	1	-0.13883	5	1	-0.048789	1	-0.048789	5	0.999998	-0.17119	1	-0.17119	5	0.999999	-0.16283	1	-0.16283	5	0.999997	0.007476	1	0.007476	5	1	-0.038379	1	-0.038379	5	1	-0.013225	1	-0.013225
DPY19L4	5	0.999967	0.20809	1	0.20809	5	1	-0.030533	1	-0.030533	5	1	0.12618	1	0.12618	5	0.999996	0.01955	0.913509	0.01955	5	1	0.21142	0.999384	0.21142	5	1	-0.05979	0.999444	-0.05979	5	1	-0.069117	0.991866	-0.069117	5	1	0.041398	1	0.041398	5	0.999998	0.096615	1	0.096615	5	0.999999	0.30026	1	0.30026	5	0.999997	0.11575	1	0.11575	5	1	0.0035814	1	0.0035814	5	1	0.12182	1	0.12182
DPY30	5	0.999967	-0.51783	1	-0.51783	5	1	-0.35878	1	-0.35878	5	1	-0.45579	1	-0.45579	5	0.21638	-0.80735	1	-0.80735	5	1	-0.48594	1	-0.48594	5	1	0.1715	0.999444	0.1715	5	1	-0.65508	1	-0.65508	5	1	-0.79104	1	-0.79104	5	0.126832	-0.53902	1	-0.53902	5	0.999999	-0.72486	1	-0.72486	5	0.998141	-0.16513	1	-0.16513	5	1	-0.72931	1	-0.72931	5	1	-0.8074	1	-0.8074
DPYD	5	0.999967	0.2376	0.977648	0.2376	5	1	0.1091	1	0.1091	5	1	0.21775	1	0.21775	5	0.999996	0.14683	0.979873	0.14683	5	1	0.27589	1	0.27589	5	0.936019	0.15158	0.999444	0.15158	5	1	0.25104	1	0.25104	5	1	0.40876	1	0.40876	5	0.999998	0.092941	0.943351	0.092941	5	0.999999	0.3344	0.971772	0.3344	5	0.999997	0.24873	1	0.24873	5	1	0.38069	1	0.38069	5	1	0.27737	1	0.27737
DPYS	5	0.999967	-0.0050639	1	-0.0050639	5	1	-0.036707	1	-0.036707	5	1	0.098324	1	0.098324	5	0.999996	0.03737	1	0.03737	5	1	0.023917	1	0.023917	5	1	-0.20272	0.99949	-0.20272	5	1	-0.00094736	1	-0.00094736	5	1	-0.14504	1	-0.14504	5	0.999998	-0.091537	1	-0.091537	5	0.999999	0.026927	1	0.026927	5	0.999997	0.024802	1	0.024802	5	1	0.14157	1	0.14157	5	1	-0.064318	1	-0.064318
DPYSL2	5	0.999967	0.13852	1	0.13852	5	1	0.17799	1	0.17799	5	1	0.33809	1	0.33809	5	0.999996	-0.043481	1	-0.043481	5	1	0.33346	1	0.33346	5	1	0.081597	0.983959	0.081597	5	1	0.40257	0.986245	0.40257	5	1	0.29382	1	0.29382	5	0.999998	0.26512	0.927396	0.26512	5	0.999999	0.30206	1	0.30206	5	0.999997	-0.052995	1	-0.052995	5	1	0.28418	1	0.28418	5	1	0.33937	1	0.33937
DPYSL3	5	0.999967	0.14029	1	0.14029	5	1	-0.040563	1	-0.040563	5	1	-0.0054614	1	-0.0054614	5	0.999996	0.092785	1	0.092785	5	1	0.037462	1	0.037462	5	1	-0.064263	0.994511	-0.064263	5	1	-0.062358	1	-0.062358	5	1	-0.052443	1	-0.052443	5	0.999998	-0.26465	1	-0.26465	5	0.999999	-0.0051651	1	-0.0051651	5	0.999997	0.10347	1	0.10347	5	1	0.097606	1	0.097606	5	1	-0.16074	1	-0.16074
DPYSL4	5	0.999967	-0.038486	1	-0.038486	5	1	0.056752	1	0.056752	5	1	-0.15517	1	-0.15517	5	0.999996	-0.22336	1	-0.22336	5	1	0.069365	1	0.069365	5	1	0.055978	0.999444	0.055978	5	1	0.041013	1	0.041013	5	1	-0.049909	1	-0.049909	5	0.999998	-0.067753	1	-0.067753	5	0.999999	0.046814	1	0.046814	5	0.999997	0.030831	1	0.030831	5	1	-0.11733	1	-0.11733	5	1	-0.09907	1	-0.09907
DPYSL5	5	0.999967	0.057326	0.964224	0.057326	5	1	0.21903	1	0.21903	5	1	-0.030083	1	-0.030083	5	0.999996	0.078773	1	0.078773	5	1	0.15662	1	0.15662	5	1	0.026817	0.999444	0.026817	5	1	0.12764	1	0.12764	5	1	0.26696	1	0.26696	5	0.999998	-0.057234	1	-0.057234	5	0.999999	0.11772	1	0.11772	5	0.999997	0.11455	0.991986	0.11455	5	1	0.070364	1	0.070364	5	1	0.13112	1	0.13112
DQX1	5	0.823946	-0.27531	1	-0.27531	5	1	-0.24686	1	-0.24686	5	1	-0.10086	1	-0.10086	5	0.999996	-0.32245	1	-0.32245	5	1	-0.22077	1	-0.22077	5	1	0.095362	0.999444	0.095362	5	1	-0.16379	1	-0.16379	5	1	-0.38382	1	-0.38382	5	0.999998	-0.31253	1	-0.31253	5	0.999999	-0.23901	1	-0.23901	5	0.78798	-0.32498	1	-0.32498	5	1	-0.32067	1	-0.32067	5	1	-0.28053	1	-0.28053
DR1	5	0.999967	-0.12305	1	-0.12305	5	1	-0.50429	1	-0.50429	5	1	-1.1548	1	-1.1548	5	0.999996	-0.18359	1	-0.18359	5	1	-0.6045	1	-0.6045	5	1	-0.27712	0.999444	-0.27712	5	1	-1.0288	1	-1.0288	5	0.597845	-1.0486	1	-1.0486	5	0.999998	-0.27177	1	-0.27177	5	0.999999	-0.6847	1	-0.6847	5	0.999997	0.32004	0.984122	0.32004	5	1	-1.1458	1	-1.1458	5	1	-0.65824	1	-0.65824
DRAM1	5	0.999967	0.24376	1	0.24376	5	1	0.079373	1	0.079373	5	1	0.083135	1	0.083135	5	0.999996	-0.10295	1	-0.10295	5	1	0.21348	1	0.21348	5	1	-0.077036	0.999444	-0.077036	5	1	0.1189	1	0.1189	5	1	0.12416	1	0.12416	5	0.999998	0.052221	1	0.052221	5	0.999999	-0.062865	1	-0.062865	5	0.999997	-0.050711	1	-0.050711	5	1	0.16726	1	0.16726	5	1	0.080359	1	0.080359
DRAM2	5	0.999967	-0.098446	1	-0.098446	5	1	-0.079046	1	-0.079046	5	1	-0.21999	1	-0.21999	5	0.999996	-0.15319	1	-0.15319	5	1	0.18291	1	0.18291	5	0.991313	-0.01615	0.999444	-0.01615	5	1	0.1277	0.991183	0.1277	5	1	0.081783	1	0.081783	5	0.999998	-0.033894	1	-0.033894	5	0.999999	-0.063177	1	-0.063177	5	0.999997	0.27128	0.878865	0.27128	5	1	0.19127	1	0.19127	5	1	0.22394	1	0.22394
DRAP1	5	0.999967	-0.11945	1	-0.11945	5	1	-0.43697	1	-0.43697	5	1	-0.82526	1	-0.82526	5	0.999996	-0.31695	1	-0.31695	5	1	-0.59576	1	-0.59576	5	1	0.10293	0.999444	0.10293	5	1	-0.58157	1	-0.58157	5	1	-0.43553	1	-0.43553	5	0.999998	-0.0061364	1	-0.0061364	5	0.999999	-0.32686	1	-0.32686	5	0.999997	0.18798	1	0.18798	5	1	-0.63097	1	-0.63097	5	1	-0.56001	1	-0.56001
DRAXIN	5	0.999967	0.21949	0.95726	0.21949	5	1	0.18844	1	0.18844	5	1	0.15079	1	0.15079	5	0.999996	0.14885	1	0.14885	5	1	0.074945	1	0.074945	5	1	-0.076191	0.999444	-0.076191	5	1	0.068802	1	0.068802	5	1	0.25084	1	0.25084	5	0.999998	0.10891	1	0.10891	5	0.999999	0.034038	1	0.034038	5	0.999997	0.014176	1	0.014176	5	1	0.036032	1	0.036032	5	1	0.16244	1	0.16244
DRC1	5	0.999967	0.059439	1	0.059439	5	1	-0.10262	1	-0.10262	5	1	0.21577	1	0.21577	5	0.999996	-0.0503	0.950073	-0.0503	5	1	0.36506	1	0.36506	5	1	0.034488	0.999444	0.034488	5	1	0.26715	1	0.26715	5	1	0.15922	1	0.15922	5	0.999998	0.17466	1	0.17466	5	0.999999	0.10573	1	0.10573	5	0.999997	-0.0046973	1	-0.0046973	5	1	0.19701	1	0.19701	5	1	0.20061	1	0.20061
DRC3	5	0.999967	-0.05861	1	-0.05861	5	1	-0.046253	1	-0.046253	5	1	-0.18923	1	-0.18923	5	0.999996	-0.022338	1	-0.022338	5	1	-0.16047	1	-0.16047	5	1	0.023288	0.999444	0.023288	5	1	-0.12145	1	-0.12145	5	1	-0.092852	1	-0.092852	5	0.999998	-0.19303	1	-0.19303	5	0.999999	-0.037407	1	-0.037407	5	0.999997	0.091614	1	0.091614	5	1	-0.2234	1	-0.2234	5	1	-0.27102	1	-0.27102
DRC7	5	0.999967	0.11719	1	0.11719	5	1	0.39598	1	0.39598	5	1	0.10095	1	0.10095	5	0.999996	0.091733	0.930668	0.091733	5	1	0.1899	1	0.1899	5	1	0.055603	0.962089	0.055603	5	1	0.27921	1	0.27921	5	1	0.086979	1	0.086979	5	0.999998	0.05194	1	0.05194	5	0.999999	0.35183	1	0.35183	5	0.999997	-0.16582	1	-0.16582	5	1	-0.17897	1	-0.17897	5	1	0.032079	1	0.032079
DRD1	5	0.999967	0.051848	1	0.051848	5	1	-0.13858	1	-0.13858	5	1	-0.015277	1	-0.015277	5	0.999996	0.10016	1	0.10016	5	1	0.050478	1	0.050478	5	1	0.18874	0.998249	0.18874	5	1	0.13315	1	0.13315	5	1	0.069194	1	0.069194	5	0.999998	0.024024	1	0.024024	5	0.999999	-0.10411	1	-0.10411	5	0.999997	-0.046978	1	-0.046978	5	1	-0.014575	1	-0.014575	5	1	0.10476	1	0.10476
DRD2	5	0.999967	-0.083598	1	-0.083598	5	1	0.054127	1	0.054127	5	1	0.093314	1	0.093314	5	0.999996	0.01007	1	0.01007	5	1	0.031198	1	0.031198	5	1	-0.031986	0.999444	-0.031986	5	1	0.02664	1	0.02664	5	1	0.030652	1	0.030652	5	0.999998	0.10275	1	0.10275	5	0.999999	-0.055602	1	-0.055602	5	0.999997	0.062153	1	0.062153	5	1	0.054229	1	0.054229	5	1	-0.2194	1	-0.2194
DRD3	5	0.999967	-0.13744	1	-0.13744	5	1	-0.27724	1	-0.27724	5	1	-0.050285	1	-0.050285	5	0.999996	-0.18025	1	-0.18025	5	1	-0.12705	1	-0.12705	5	1	-0.12728	0.999444	-0.12728	5	1	-0.11694	1	-0.11694	5	1	-0.090816	1	-0.090816	5	0.999998	-0.08945	1	-0.08945	5	0.999999	-0.26539	1	-0.26539	5	0.999997	-0.095073	1	-0.095073	5	1	0.0045146	1	0.0045146	5	1	-0.25749	1	-0.25749
DRD4	5	0.999967	0.2252	1	0.2252	5	1	0.27241	1	0.27241	5	1	0.032174	1	0.032174	5	0.999996	0.22832	0.955982	0.22832	5	1	0.12969	1	0.12969	5	1	0.30286	0.872072	0.30286	5	1	0.43891	1	0.43891	5	1	0.20974	1	0.20974	5	0.999998	0.10833	0.959367	0.10833	5	0.999999	0.12789	1	0.12789	5	0.999997	0.091008	1	0.091008	5	1	0.075009	1	0.075009	5	1	0.047868	1	0.047868
DRD5	5	0.999967	0.16864	1	0.16864	5	1	0.29657	1	0.29657	5	1	0.30638	1	0.30638	5	0.999996	0.17023	1	0.17023	5	1	0.15757	1	0.15757	5	0.966587	-0.15509	0.999444	-0.15509	5	1	0.1999	1	0.1999	5	1	0.3715	1	0.3715	5	0.999998	0.18391	1	0.18391	5	0.999999	0.1939	1	0.1939	5	0.999997	0.051291	0.988468	0.051291	5	1	0.29209	1	0.29209	5	1	0.33825	1	0.33825
DRG1	5	0.999967	0.013221	1	0.013221	5	1	0.10881	1	0.10881	5	1	0.022557	1	0.022557	5	0.999996	-0.04931	1	-0.04931	5	1	0.066035	1	0.066035	5	1	0.016544	0.999444	0.016544	5	1	0.0086907	1	0.0086907	5	1	-0.21131	1	-0.21131	5	0.999998	-0.23216	1	-0.23216	5	0.999999	-0.059671	1	-0.059671	5	0.999997	-0.087157	1	-0.087157	5	1	0.089613	1	0.089613	5	1	-0.047706	1	-0.047706
DRG2	5	0.999967	0.14467	1	0.14467	5	1	-0.0071693	1	-0.0071693	5	1	-0.01457	1	-0.01457	5	0.999996	0.1813	0.970792	0.1813	5	1	0.15451	1	0.15451	5	0.936019	0.03256	0.999444	0.03256	5	1	0.033737	1	0.033737	5	1	0.060658	1	0.060658	5	0.999998	0.028204	1	0.028204	5	0.999999	0.014073	1	0.014073	5	0.999997	0.017376	1	0.017376	5	1	-0.0032018	1	-0.0032018	5	1	-0.16525	1	-0.16525
DRGX	5	0.999967	-0.17735	1	-0.17735	5	1	-0.27877	1	-0.27877	5	1	-0.28145	1	-0.28145	5	0.999996	-0.093388	1	-0.093388	5	1	-0.57634	1	-0.57634	5	1	0.057851	0.999444	0.057851	5	1	-0.29045	1	-0.29045	5	1	-0.4087	1	-0.4087	5	0.999998	-0.25894	1	-0.25894	5	0.999999	-0.46641	1	-0.46641	5	0.999997	-0.26826	0.953813	-0.26826	5	1	-0.3338	1	-0.3338	5	1	-0.21033	1	-0.21033
DRICH1	5	0.999967	-0.22917	1	-0.22917	5	1	-0.17996	1	-0.17996	5	1	-0.22632	1	-0.22632	5	0.999996	-0.10016	1	-0.10016	5	1	0.13325	1	0.13325	5	0.991313	-0.27412	0.999444	-0.27412	5	1	-0.2687	1	-0.2687	5	1	-0.14116	1	-0.14116	5	0.999998	-0.050845	1	-0.050845	5	0.999999	-0.11923	1	-0.11923	5	0.999997	0.22875	1	0.22875	5	1	-0.011705	1	-0.011705	5	1	-0.036452	1	-0.036452
DROSHA	5	0.999967	-0.12936	1	-0.12936	5	0.362588	-0.72086	1	-0.72086	5	0.281571	-1.4031	1	-1.4031	5	0.999996	-0.018327	1	-0.018327	5	0.531123	-0.77729	1	-0.77729	5	1	-0.11669	0.999444	-0.11669	5	0.352555	-1.6002	1	-1.6002	5	0.078908	-1.739	1	-1.739	5	0.999998	-0.155	1	-0.155	5	0.999999	-0.93507	1	-0.93507	5	0.999997	0.020556	1	0.020556	5	0.500789	-1.3966	1	-1.3966	5	0.247314	-1.56	1	-1.56
DRP2	5	0.999967	-0.074882	1	-0.074882	5	1	0.040879	1	0.040879	5	1	-0.054778	1	-0.054778	5	0.999996	-0.078873	0.990706	-0.078873	5	1	-0.071996	1	-0.071996	5	0.929606	-0.41939	0.999444	-0.41939	5	1	-0.21639	1	-0.21639	5	1	0.027869	1	0.027869	5	0.999998	0.1228	1	0.1228	5	0.999999	-0.05221	1	-0.05221	5	0.999997	0.15781	1	0.15781	5	1	0.073022	1	0.073022	5	1	-0.031431	1	-0.031431
DSC1	5	0.999967	-0.16454	1	-0.16454	5	1	-0.38284	1	-0.38284	5	1	-0.51834	1	-0.51834	5	0.999996	-0.2338	1	-0.2338	5	1	-0.21279	1	-0.21279	5	1	0.087596	0.999444	0.087596	5	1	-0.29198	1	-0.29198	5	1	-0.61887	1	-0.61887	5	0.999998	-0.057481	1	-0.057481	5	0.999999	-0.2666	1	-0.2666	5	0.999997	0.053186	1	0.053186	5	1	-0.42812	1	-0.42812	5	1	-0.81381	1	-0.81381
DSC2	5	0.999967	-0.040272	1	-0.040272	5	1	-0.22241	1	-0.22241	5	1	-0.27584	1	-0.27584	5	0.999996	-0.20168	1	-0.20168	5	1	-0.11689	1	-0.11689	5	1	0.071157	0.988661	0.071157	5	1	-0.32617	1	-0.32617	5	1	-0.37915	1	-0.37915	5	0.999998	-0.073253	1	-0.073253	5	0.999999	-0.11591	1	-0.11591	5	0.720618	-0.18391	1	-0.18391	5	1	-0.37727	1	-0.37727	5	1	-0.32167	1	-0.32167
DSC3	5	0.999967	-0.3236	1	-0.3236	5	1	-0.34484	1	-0.34484	5	1	-0.65422	1	-0.65422	5	0.999996	-0.39603	1	-0.39603	5	1	-0.16663	1	-0.16663	5	1	-0.01515	0.999444	-0.01515	5	1	-0.5378	1	-0.5378	5	1	-0.40611	1	-0.40611	5	0.999998	-0.16972	1	-0.16972	5	0.999999	-0.3803	1	-0.3803	5	0.999997	-0.068828	1	-0.068828	5	1	-0.46024	1	-0.46024	5	1	-0.61802	1	-0.61802
DSCAM	5	0.999967	-0.05989	1	-0.05989	5	1	0.1393	1	0.1393	5	1	0.20562	1	0.20562	5	0.999996	0.19588	0.906466	0.19588	5	1	0.196	1	0.196	5	1	0.16432	0.999444	0.16432	5	1	0.26983	1	0.26983	5	1	0.3026	1	0.3026	5	0.999998	0.14486	1	0.14486	5	0.999999	0.31445	1	0.31445	5	0.999997	0.013803	0.941736	0.013803	5	1	0.12357	1	0.12357	5	1	0.25804	1	0.25804
DSCAML1	5	0.999967	-0.073028	1	-0.073028	5	1	-0.042939	1	-0.042939	5	1	-0.22567	1	-0.22567	5	0.999996	-0.095114	1	-0.095114	5	1	-0.084365	1	-0.084365	5	1	-0.02247	0.999444	-0.02247	5	1	-0.13199	1	-0.13199	5	1	-0.106	1	-0.106	5	0.999998	0.0069405	1	0.0069405	5	0.999999	-0.2376	1	-0.2376	5	0.999997	0.049569	1	0.049569	5	1	-0.15196	1	-0.15196	5	1	-0.047303	1	-0.047303
DSCC1	5	0.999967	0.30055	0.92331	0.30055	5	1	-0.030061	1	-0.030061	5	1	-0.24365	1	-0.24365	5	0.999996	0.082022	1	0.082022	5	1	-0.093585	1	-0.093585	5	1	0.34202	0.988661	0.34202	5	1	-0.20305	1	-0.20305	5	1	-0.36995	1	-0.36995	5	0.999998	0.076101	1	0.076101	5	0.999999	0.22577	1	0.22577	5	0.670184	-0.46698	1	-0.46698	5	1	-0.41988	1	-0.41988	5	1	-0.31769	1	-0.31769
DSE	2	0.999967	0.063787	1	0.063787	2	1	0.16624	1	0.16624	2	1	-0.001203	1	-0.001203	2	0.999996	0.12894	1	0.12894	2	1	0.2334	1	0.2334	2	1	0.0098405	0.994511	0.0098405	2	1	-0.053289	1	-0.053289	2	1	0.49371	1	0.49371	2	0.999998	-0.091855	1	-0.091855	2	0.999999	0.065549	1	0.065549	2	0.999997	-0.05236	1	-0.05236	2	1	-0.067598	1	-0.067598	2	1	-0.17853	1	-0.17853
DSE;Z84488.2	6	0.758813	-0.23683	1	-0.23683	6	1	0.16996	1	0.16996	6	1	-0.19296	1	-0.19296	6	0.999996	-0.11374	0.947715	-0.11374	6	1	-0.24055	1	-0.24055	6	1	0.013767	0.999444	0.013767	6	1	0.02602	1	0.02602	6	1	-0.17562	1	-0.17562	6	0.999998	-0.0013769	1	-0.0013769	6	0.999999	0.04245	1	0.04245	6	0.999997	0.1239	1	0.1239	6	1	-0.058858	1	-0.058858	6	1	-0.1032	1	-0.1032
DSEL	5	0.999967	0.25564	1	0.25564	5	1	0.31663	1	0.31663	5	1	0.32669	1	0.32669	5	0.999996	0.12226	1	0.12226	5	1	0.2669	0.999384	0.2669	5	1	-0.031455	0.999444	-0.031455	5	1	0.33781	1	0.33781	5	1	0.38119	1	0.38119	5	0.999998	0.1888	1	0.1888	5	0.999999	0.0022839	1	0.0022839	5	0.999997	-0.089425	1	-0.089425	5	1	0.2232	1	0.2232	5	1	0.24802	1	0.24802
DSG1	5	0.999967	-0.045157	1	-0.045157	5	1	-0.28961	1	-0.28961	5	1	-0.34583	1	-0.34583	5	0.999996	0.26757	1	0.26757	5	1	-0.064818	1	-0.064818	5	1	-0.063473	0.999444	-0.063473	5	1	-0.31	1	-0.31	5	1	-0.032202	1	-0.032202	5	0.999998	-0.024273	1	-0.024273	5	0.999999	-0.11166	1	-0.11166	5	0.999997	0.10897	1	0.10897	5	1	-0.25096	1	-0.25096	5	1	-0.41765	1	-0.41765
DSG2	5	0.999967	0.054832	1	0.054832	5	1	-0.048737	1	-0.048737	5	1	-0.45356	1	-0.45356	5	0.999996	-0.45231	1	-0.45231	5	1	-0.018236	1	-0.018236	5	1	-0.068029	0.999444	-0.068029	5	1	-0.28496	1	-0.28496	5	1	-0.20306	1	-0.20306	5	0.999998	-0.21908	1	-0.21908	5	0.999999	-0.030826	1	-0.030826	5	0.999997	0.28649	1	0.28649	5	1	-0.23914	1	-0.23914	5	1	-0.17103	1	-0.17103
DSG3	5	0.999967	0.13962	1	0.13962	5	1	-0.12225	1	-0.12225	5	1	-0.18666	1	-0.18666	5	0.999996	-0.11197	1	-0.11197	5	1	-0.1867	1	-0.1867	5	1	0.32357	0.983959	0.32357	5	1	-0.18421	1	-0.18421	5	1	-0.42829	1	-0.42829	5	0.999998	-0.001548	1	-0.001548	5	0.999999	-0.097206	1	-0.097206	5	0.827868	-0.41086	1	-0.41086	5	1	-0.36054	1	-0.36054	5	1	-0.29717	1	-0.29717
DSG4	5	0.999967	-0.002925	1	-0.002925	5	1	-0.22568	1	-0.22568	5	1	-0.36499	1	-0.36499	5	0.999996	0.15754	1	0.15754	5	1	-0.24924	1	-0.24924	5	1	0.10967	0.999444	0.10967	5	1	-0.51751	1	-0.51751	5	1	-0.50674	1	-0.50674	5	0.999998	-0.14688	1	-0.14688	5	0.999999	-0.27215	1	-0.27215	5	0.999997	-0.16918	1	-0.16918	5	1	-0.5735	1	-0.5735	5	1	-0.48867	1	-0.48867
DSN1	5	0.999967	-0.21813	1	-0.21813	5	1	-0.33449	1	-0.33449	5	1	-0.50731	1	-0.50731	5	0.443015	-0.76241	1	-0.76241	5	1	-0.24095	1	-0.24095	5	1	0.48201	0.988661	0.48201	5	1	-0.64903	1	-0.64903	5	1	-0.5378	1	-0.5378	5	0.999998	-0.40023	1	-0.40023	5	0.999999	-0.35217	1	-0.35217	5	0.999997	-0.32362	1	-0.32362	5	1	-0.77541	1	-0.77541	5	1	-0.45825	1	-0.45825
DSP	5	0.999967	0.048767	1	0.048767	5	1	0.2658	1	0.2658	5	1	0.18283	1	0.18283	5	0.999996	0.36929	0.967088	0.36929	5	1	0.11035	0.999384	0.11035	5	1	0.012895	0.999444	0.012895	5	1	0.12118	1	0.12118	5	1	0.17966	1	0.17966	5	0.999998	0.37752	1	0.37752	5	0.999999	0.20283	1	0.20283	5	0.999997	-0.047694	1	-0.047694	5	1	0.17647	1	0.17647	5	1	0.22971	1	0.22971
DSPP	5	0.999967	0.016908	1	0.016908	5	1	-0.10477	1	-0.10477	5	1	0.065625	1	0.065625	5	0.999996	0.076395	1	0.076395	5	1	0.13697	1	0.13697	5	1	0.14339	0.999444	0.14339	5	1	0.13773	1	0.13773	5	1	0.26126	1	0.26126	5	0.999998	-0.036195	1	-0.036195	5	0.999999	0.22723	1	0.22723	5	0.999997	0.012341	1	0.012341	5	1	0.060275	1	0.060275	5	1	0.27613	1	0.27613
DST	5	0.999967	-0.16724	1	-0.16724	5	1	-0.16195	1	-0.16195	5	1	-0.146	1	-0.146	5	0.999996	0.036062	1	0.036062	5	1	-0.19749	1	-0.19749	5	1	-0.1455	0.999444	-0.1455	5	1	-0.39836	1	-0.39836	5	1	-0.20183	1	-0.20183	5	0.999998	-0.076832	1	-0.076832	5	0.999999	-0.2985	1	-0.2985	5	0.999997	0.048881	1	0.048881	5	1	-0.25211	1	-0.25211	5	1	-0.24773	1	-0.24773
DSTN	5	0.999967	-0.19773	1	-0.19773	5	1	-0.14131	0.970692	-0.14131	5	1	-0.39437	1	-0.39437	5	0.999996	0.14854	1	0.14854	5	1	-0.39721	1	-0.39721	5	1	0.092019	0.999444	0.092019	5	1	-0.072227	1	-0.072227	5	1	-0.033298	1	-0.033298	5	0.999998	-0.038369	1	-0.038369	5	0.999999	0.099164	1	0.099164	5	0.999997	-0.24096	1	-0.24096	5	1	-0.14413	1	-0.14413	5	1	-0.34604	1	-0.34604
DSTYK	5	0.999967	0.086125	1	0.086125	5	1	0.14492	1	0.14492	5	1	-0.069239	1	-0.069239	5	0.999996	-0.16361	1	-0.16361	5	1	0.070333	1	0.070333	5	1	0.0862	0.999444	0.0862	5	1	0.13106	1	0.13106	5	1	0.11017	1	0.11017	5	0.999998	0.088882	1	0.088882	5	0.999999	0.091418	1	0.091418	5	0.999997	0.010943	1	0.010943	5	1	-0.0035931	1	-0.0035931	5	1	0.17145	1	0.17145
DTD1	1	0.999967	0.11858	1	0.11858	1	1	0.28017	1	0.28017	1	1	0.22226	1	0.22226	1	0.999996	-0.12349	1	-0.12349	1	1	0.18888	1	0.18888	1	1	0.032762	0.999444	0.032762	1	1	0.27471	1	0.27471	1	1	0.34624	1	0.34624	1	0.999998	0.034931	1	0.034931	1	0.999999	0.44932	1	0.44932	1	0.999997	0.029387	1	0.029387	1	1	0.23757	1	0.23757	1	1	0.087117	1	0.087117
DTHD1	5	0.999967	0.091917	1	0.091917	5	1	0.10953	1	0.10953	5	1	0.13872	1	0.13872	5	0.999996	0.12742	1	0.12742	5	1	-0.029625	1	-0.029625	5	1	-0.035474	0.998249	-0.035474	5	1	0.263	1	0.263	5	1	0.097571	1	0.097571	5	0.999998	0.026609	1	0.026609	5	0.999999	0.071342	1	0.071342	5	0.999997	0.16958	1	0.16958	5	1	0.0266	1	0.0266	5	1	-0.035283	1	-0.035283
DTL	5	0.008031	-1.2646	1	-1.2646	5	0.001019	-2.8835	1	-2.8835	5	0.00397	-4.394	1	-4.394	5	0.061305	-1.5012	1	-1.5012	5	0.001036	-3.364	1	-3.364	5	1	0.43881	0.988661	0.43881	5	0.001927	-3.8585	1	-3.8585	5	0.002155	-3.1295	1	-3.1295	5	0.000844	-1.4033	1	-1.4033	5	0.003182	-2.3708	1	-2.3708	5	0.999997	-0.81591	0.764723	-0.81591	5	0.032418	-2.6398	1	-2.6398	5	0.00283	-3.5625	1	-3.5625
DTNA	5	0.999967	0.13417	1	0.13417	5	1	-0.084173	1	-0.084173	5	1	-0.58733	1	-0.58733	5	0.999996	0.012862	0.967088	0.012862	5	1	-0.33197	1	-0.33197	5	1	0.29069	0.988661	0.29069	5	1	-0.63041	1	-0.63041	5	1	-0.38901	1	-0.38901	5	0.999998	0.055438	1	0.055438	5	0.999999	-0.24205	1	-0.24205	5	0.999997	-0.18055	1	-0.18055	5	1	-0.41138	1	-0.41138	5	1	-0.60968	1	-0.60968
DTNB	5	0.999967	-0.2888	1	-0.2888	5	1	-0.16283	1	-0.16283	5	1	0.15637	1	0.15637	5	0.734766	0.088339	1	0.088339	5	1	0.032598	1	0.032598	5	1	0.029914	0.999444	0.029914	5	1	0.22556	1	0.22556	5	1	0.32471	1	0.32471	5	0.999998	-0.10563	1	-0.10563	5	0.999999	-0.11301	1	-0.11301	5	0.999997	-0.024881	1	-0.024881	5	1	0.18166	1	0.18166	5	1	0.13961	1	0.13961
DTNBP1	5	0.999967	-0.0041562	1	-0.0041562	5	1	0.15525	1	0.15525	5	1	-0.047795	1	-0.047795	5	0.999996	0.34115	0.955982	0.34115	5	1	-0.048988	1	-0.048988	5	1	0.11884	0.999444	0.11884	5	1	-0.14315	1	-0.14315	5	1	-0.20592	1	-0.20592	5	0.999998	-0.15503	1	-0.15503	5	0.999999	-0.0062641	1	-0.0062641	5	0.999997	-0.020334	1	-0.020334	5	1	-0.11262	1	-0.11262	5	1	0.11239	1	0.11239
DTWD1	5	0.999967	-0.0091049	1	-0.0091049	5	1	-0.020906	1	-0.020906	5	1	0.29431	1	0.29431	5	0.999996	0.080149	0.990706	0.080149	5	1	0.15484	1	0.15484	5	1	0.32189	0.983959	0.32189	5	1	0.24427	0.986245	0.24427	5	1	0.40841	1	0.40841	5	0.999998	0.11593	1	0.11593	5	0.999999	0.41951	1	0.41951	5	0.858608	-0.41166	1	-0.41166	5	1	-0.1448	1	-0.1448	5	1	-0.2007	1	-0.2007
DTWD2	5	0.999967	0.15974	1	0.15974	5	1	0.22057	1	0.22057	5	1	0.09702	1	0.09702	5	0.999996	0.10112	1	0.10112	5	1	0.18761	1	0.18761	5	1	-0.1261	0.999444	-0.1261	5	1	0.27641	1	0.27641	5	1	0.12415	1	0.12415	5	0.999998	0.11763	1	0.11763	5	0.999999	0.1688	1	0.1688	5	0.999997	0.17736	1	0.17736	5	1	0.14901	1	0.14901	5	1	0.15047	1	0.15047
DTX1	5	0.999967	0.0069483	1	0.0069483	5	1	0.075357	1	0.075357	5	1	0.086412	1	0.086412	5	0.999996	0.20338	1	0.20338	5	1	0.0322	1	0.0322	5	0.991313	-0.065734	0.999444	-0.065734	5	1	-0.082568	1	-0.082568	5	1	-0.03574	1	-0.03574	5	0.999998	0.082929	1	0.082929	5	0.999999	0.18554	1	0.18554	5	0.999997	0.087819	1	0.087819	5	1	0.26134	1	0.26134	5	1	0.014775	1	0.014775
DTX2	5	0.999967	-0.042516	1	-0.042516	5	1	-0.13596	1	-0.13596	5	1	0.041622	1	0.041622	5	0.999996	0.14403	1	0.14403	5	1	0.044388	1	0.044388	5	0.936019	-0.25584	0.999444	-0.25584	5	1	-0.28095	1	-0.28095	5	1	-0.010478	1	-0.010478	5	0.999998	-0.061639	1	-0.061639	5	0.999999	0.42571	1	0.42571	5	0.999997	0.296	0.904834	0.296	5	1	0.20753	1	0.20753	5	1	0.19997	1	0.19997
DTX3	5	0.999967	-0.27378	1	-0.27378	5	1	-0.27752	1	-0.27752	5	1	-0.40384	1	-0.40384	5	0.999996	-0.3657	1	-0.3657	5	1	-0.38344	1	-0.38344	5	1	0.0088176	0.999444	0.0088176	5	1	-0.33801	1	-0.33801	5	1	-0.46668	1	-0.46668	5	0.999998	-0.10746	1	-0.10746	5	0.999999	-0.16269	1	-0.16269	5	0.999997	-0.009168	1	-0.009168	5	1	-0.27506	1	-0.27506	5	1	-0.33013	1	-0.33013
DTX3L	5	0.999967	0.025208	1	0.025208	5	1	0.076571	1	0.076571	5	1	-0.23062	1	-0.23062	5	0.999996	0.24631	1	0.24631	5	1	0.095063	1	0.095063	5	1	-0.0042442	0.999444	-0.0042442	5	1	0.071545	1	0.071545	5	1	0.018262	1	0.018262	5	0.999998	0.06585	1	0.06585	5	0.999999	-0.2985	1	-0.2985	5	0.999997	0.25408	0.879131	0.25408	5	1	0.12169	1	0.12169	5	1	0.1323	1	0.1323
DTX4	5	0.999967	-0.0039715	1	-0.0039715	5	1	0.18089	1	0.18089	5	1	0.077549	1	0.077549	5	0.999996	0.20096	0.994328	0.20096	5	1	0.17368	1	0.17368	5	1	0.036186	0.999444	0.036186	5	1	0.044704	1	0.044704	5	1	0.07467	1	0.07467	5	0.999998	0.10138	1	0.10138	5	0.999999	0.16676	1	0.16676	5	0.999997	0.091522	1	0.091522	5	1	0.24965	1	0.24965	5	1	0.035683	1	0.035683
DTYMK	5	0.00169	-1.0556	1	-1.0556	5	0.001019	-2.2804	1	-2.2804	5	0.000216	-3.8558	1	-3.8558	5	0.03557	-0.39559	1	-0.39559	5	0.000614	-2.9773	1	-2.9773	5	1	0.45655	0.973189	0.45655	5	0.000311	-3.6566	1	-3.6566	5	0.000462	-3.9281	1	-3.9281	5	0.02686	-0.76154	1	-0.76154	5	0.002006	-2.9168	1	-2.9168	5	0.999997	0.046087	1	0.046087	5	0.00033	-4.6959	1	-4.6959	5	0.001017	-4.0641	1	-4.0641
DUOX1	5	0.999967	0.0017625	1	0.0017625	5	1	0.082098	1	0.082098	5	1	-0.0072889	1	-0.0072889	5	0.999996	0.27282	1	0.27282	5	1	-0.086719	1	-0.086719	5	1	0.090192	0.999444	0.090192	5	1	-0.010385	1	-0.010385	5	1	-0.037739	1	-0.037739	5	0.999998	-0.05361	1	-0.05361	5	0.999999	0.021826	1	0.021826	5	0.818425	-0.25505	1	-0.25505	5	1	-0.029378	1	-0.029378	5	1	-0.12791	1	-0.12791
DUOX2	5	0.999967	-0.011675	1	-0.011675	5	1	0.038452	1	0.038452	5	1	0.093857	1	0.093857	5	0.999996	0.21642	0.955982	0.21642	5	1	0.1836	1	0.1836	5	1	0.063927	0.999444	0.063927	5	1	-0.087931	1	-0.087931	5	1	-0.041132	1	-0.041132	5	0.999998	0.17728	1	0.17728	5	0.999999	0.093196	1	0.093196	5	0.999997	-0.10849	1	-0.10849	5	1	-0.14344	1	-0.14344	5	1	0.0047129	1	0.0047129
DUOXA1	5	0.999967	0.26026	1	0.26026	5	1	0.061204	1	0.061204	5	1	0.11822	1	0.11822	5	0.999996	0.19628	0.966563	0.19628	5	1	0.19748	1	0.19748	5	1	-0.10211	0.999444	-0.10211	5	1	0.20596	1	0.20596	5	1	0.15036	1	0.15036	5	0.999998	0.094829	1	0.094829	5	0.999999	0.070642	1	0.070642	5	0.999997	0.085905	1	0.085905	5	1	0.14483	1	0.14483	5	1	0.060894	1	0.060894
DUOXA2	5	0.999967	0.074511	1	0.074511	5	1	-0.045709	1	-0.045709	5	1	-0.18059	1	-0.18059	5	0.999996	0.053504	1	0.053504	5	1	-0.12765	1	-0.12765	5	1	0.12274	0.999444	0.12274	5	1	0.087283	1	0.087283	5	1	0.0068384	1	0.0068384	5	0.999998	0.034689	1	0.034689	5	0.999999	0.13848	1	0.13848	5	0.999997	-0.045633	1	-0.045633	5	1	-0.02906	1	-0.02906	5	1	0.071982	1	0.071982
DUPD1	5	0.999967	-0.28854	1	-0.28854	5	1	-0.045197	1	-0.045197	5	1	-0.32021	1	-0.32021	5	0.999996	-0.043629	1	-0.043629	5	1	-0.2557	1	-0.2557	5	1	-0.078851	0.998669	-0.078851	5	1	-0.19201	1	-0.19201	5	1	-0.27673	1	-0.27673	5	0.999998	-0.23204	1	-0.23204	5	0.999999	-0.40379	1	-0.40379	5	0.999997	-0.1662	1	-0.1662	5	1	-0.51652	1	-0.51652	5	1	-0.4685	1	-0.4685
DUS1L	5	0.999967	-0.014008	1	-0.014008	5	1	-0.00089316	1	-0.00089316	5	1	0.090015	1	0.090015	5	0.999996	-0.068622	1	-0.068622	5	1	0.018075	1	0.018075	5	0.983245	-0.060148	0.999444	-0.060148	5	1	-0.18316	1	-0.18316	5	1	0.04178	1	0.04178	5	0.999998	0.028751	0.999906	0.028751	5	0.999999	-0.1372	1	-0.1372	5	0.999997	-0.14639	1	-0.14639	5	1	-0.0087691	1	-0.0087691	5	1	-0.39323	1	-0.39323
DUS2	5	0.999967	0.076918	1	0.076918	5	1	0.14459	1	0.14459	5	1	0.19059	1	0.19059	5	0.999996	-0.0841	1	-0.0841	5	1	-0.022684	1	-0.022684	5	0.936019	-0.063291	0.999444	-0.063291	5	1	-0.24474	1	-0.24474	5	1	-0.04167	1	-0.04167	5	0.999998	0.32178	1	0.32178	5	0.999999	0.11292	1	0.11292	5	0.999997	0.014515	1	0.014515	5	1	0.10172	1	0.10172	5	1	0.066988	1	0.066988
DUS3L	5	0.999967	0.012804	1	0.012804	5	1	-0.033875	1	-0.033875	5	1	-0.22611	1	-0.22611	5	0.999996	-0.18743	1	-0.18743	5	1	-0.053826	1	-0.053826	5	1	-0.20774	0.999444	-0.20774	5	1	-0.16019	1	-0.16019	5	1	-0.023592	1	-0.023592	5	0.999998	-0.15794	1	-0.15794	5	0.999999	-0.20228	1	-0.20228	5	0.999997	0.086804	1	0.086804	5	1	-0.062946	1	-0.062946	5	1	-0.092495	1	-0.092495
DUS4L	5	0.999967	0.057024	1	0.057024	5	1	-0.21925	1	-0.21925	5	1	-0.15321	1	-0.15321	5	0.999996	0.15127	1	0.15127	5	1	-0.0057898	1	-0.0057898	5	0.991313	-0.059071	0.999444	-0.059071	5	1	-0.19154	1	-0.19154	5	1	0.18221	1	0.18221	5	0.999998	0.0069037	1	0.0069037	5	0.999999	0.09945	1	0.09945	5	0.999997	0.26985	1	0.26985	5	1	0.18973	1	0.18973	5	1	0.16254	1	0.16254
DUSP1	5	0.999967	-0.19655	1	-0.19655	5	1	-0.17253	1	-0.17253	5	1	-0.21784	1	-0.21784	5	0.999996	0.19872	0.966563	0.19872	5	1	-0.17357	1	-0.17357	5	1	0.056756	0.999444	0.056756	5	1	-0.14723	1	-0.14723	5	1	-0.08874	1	-0.08874	5	0.999998	-0.26758	1	-0.26758	5	0.999999	-0.21232	1	-0.21232	5	0.999997	0.012376	1	0.012376	5	1	-0.079166	1	-0.079166	5	1	-0.21716	1	-0.21716
DUSP10	5	0.999967	-0.092286	1	-0.092286	5	1	0.070672	1	0.070672	5	1	0.061986	1	0.061986	5	0.999996	-0.22979	0.990706	-0.22979	5	1	0.060629	1	0.060629	5	1	-0.066287	0.999444	-0.066287	5	1	0.046851	1	0.046851	5	1	0.22801	1	0.22801	5	0.999998	0.20411	1	0.20411	5	0.999999	0.30058	1	0.30058	5	0.999997	0.0046218	0.984122	0.0046218	5	1	0.094406	1	0.094406	5	1	0.14764	1	0.14764
DUSP11	5	0.999967	0.18555	1	0.18555	5	1	0.11075	1	0.11075	5	1	0.20799	1	0.20799	5	0.999996	-0.055592	1	-0.055592	5	1	-0.042727	1	-0.042727	5	0.936019	0.029006	0.999444	0.029006	5	1	0.11553	1	0.11553	5	1	0.24509	1	0.24509	5	0.999998	0.096827	1	0.096827	5	0.999999	0.097623	1	0.097623	5	0.999997	-0.13546	0.984122	-0.13546	5	1	0.14098	1	0.14098	5	1	0.084388	1	0.084388
DUSP12	5	0.999967	-0.10077	1	-0.10077	5	1	-0.20332	1	-0.20332	5	1	-0.088093	1	-0.088093	5	0.999996	0.035882	1	0.035882	5	1	-0.18103	1	-0.18103	5	1	-0.10846	0.999444	-0.10846	5	1	-0.23294	1	-0.23294	5	1	-0.11332	1	-0.11332	5	0.999998	0.011436	1	0.011436	5	0.999999	0.010197	1	0.010197	5	0.999997	-0.026729	1	-0.026729	5	1	-0.43509	1	-0.43509	5	1	-0.37026	1	-0.37026
DUSP13	5	0.999967	0.10522	1	0.10522	5	1	0.25786	1	0.25786	5	1	0.10387	1	0.10387	5	0.999996	-0.077306	1	-0.077306	5	1	0.032121	1	0.032121	5	1	0.0055987	0.998669	0.0055987	5	1	0.073213	1	0.073213	5	1	-0.070291	1	-0.070291	5	0.999998	0.10957	1	0.10957	5	0.999999	-0.063934	1	-0.063934	5	0.999997	0.0069121	1	0.0069121	5	1	-0.026534	1	-0.026534	5	1	-0.3501	1	-0.3501
DUSP14	5	0.999967	0.10887	1	0.10887	5	1	0.13235	1	0.13235	5	1	-0.17016	1	-0.17016	5	0.999996	-0.049439	1	-0.049439	5	1	0.055795	1	0.055795	5	1	0.11732	0.999444	0.11732	5	1	-0.059585	1	-0.059585	5	1	-0.13897	1	-0.13897	5	0.999998	-0.065896	1	-0.065896	5	0.999999	0.01185	1	0.01185	5	0.999997	0.13709	0.984122	0.13709	5	1	0.13173	1	0.13173	5	1	-0.036597	1	-0.036597
DUSP15	5	0.999967	0.2596	1	0.2596	5	1	0.35458	1	0.35458	5	1	0.21281	1	0.21281	5	0.999996	0.38032	0.988332	0.38032	5	1	0.27451	1	0.27451	5	0.929606	-0.19313	0.998669	-0.19313	5	1	0.24006	1	0.24006	5	1	0.11973	1	0.11973	5	0.999998	0.11211	1	0.11211	5	0.999999	0.073982	1	0.073982	5	0.999997	-0.15143	0.941736	-0.15143	5	1	0.39494	1	0.39494	5	1	0.37435	1	0.37435
DUSP16	5	0.999967	0.26514	1	0.26514	5	1	0.097024	1	0.097024	5	1	0.22823	1	0.22823	5	0.999996	0.080513	1	0.080513	5	1	0.29747	0.999384	0.29747	5	1	-0.0063829	0.988661	-0.0063829	5	1	0.24537	1	0.24537	5	1	0.22574	1	0.22574	5	0.999998	0.20481	1	0.20481	5	0.999999	0.20727	1	0.20727	5	0.999997	-0.035277	1	-0.035277	5	1	0.17889	1	0.17889	5	1	0.4117	1	0.4117
DUSP18	5	0.999967	-0.11069	1	-0.11069	5	1	0.1276	1	0.1276	5	1	0.17213	1	0.17213	5	0.999996	0.06653	1	0.06653	5	1	0.0010436	1	0.0010436	5	1	0.12263	0.999444	0.12263	5	1	0.25283	1	0.25283	5	1	-0.014667	1	-0.014667	5	0.999998	0.075166	1	0.075166	5	0.999999	0.11403	0.990871	0.11403	5	0.999997	-0.19033	1	-0.19033	5	1	-0.055843	1	-0.055843	5	1	-0.062417	1	-0.062417
DUSP19	5	0.999967	-0.40489	0.96917	-0.40489	5	1	-0.22689	1	-0.22689	5	1	-0.26262	1	-0.26262	5	0.999996	-0.060361	0.906466	-0.060361	5	1	0.15012	1	0.15012	5	0.936019	-0.3766	0.998669	-0.3766	5	1	-0.21821	1	-0.21821	5	1	-0.076839	1	-0.076839	5	0.999998	-0.23188	1	-0.23188	5	0.999999	-0.49687	1	-0.49687	5	0.999997	0.29808	0.941736	0.29808	5	1	-0.067294	1	-0.067294	5	1	-0.048859	1	-0.048859
DUSP2	5	0.999967	-0.19885	1	-0.19885	5	1	-0.080531	1	-0.080531	5	1	-0.38726	1	-0.38726	5	0.999996	-0.18832	1	-0.18832	5	1	-0.0032408	1	-0.0032408	5	0.936019	-0.19592	0.999444	-0.19592	5	1	-0.36995	1	-0.36995	5	1	-0.11159	1	-0.11159	5	0.463595	-0.33457	1	-0.33457	5	0.999999	-0.14775	1	-0.14775	5	0.999997	0.15799	0.984122	0.15799	5	1	-0.13124	1	-0.13124	5	1	-0.16737	1	-0.16737
DUSP21	5	0.999967	0.068696	1	0.068696	5	1	0.025868	1	0.025868	5	1	0.18004	1	0.18004	5	0.999996	0.14134	1	0.14134	5	1	-0.0042772	1	-0.0042772	5	1	0.12735	0.999444	0.12735	5	1	0.083068	1	0.083068	5	1	0.026783	1	0.026783	5	0.999998	-0.14592	1	-0.14592	5	0.999999	-0.021284	1	-0.021284	5	0.858608	-0.29259	1	-0.29259	5	1	-0.048652	1	-0.048652	5	1	-0.14479	1	-0.14479
DUSP22	5	0.999967	0.16239	1	0.16239	5	1	-0.001535	1	-0.001535	5	1	-0.02963	1	-0.02963	5	0.999996	-0.085284	1	-0.085284	5	1	-0.12313	1	-0.12313	5	1	0.0070316	0.999444	0.0070316	5	1	0.046542	1	0.046542	5	1	0.03377	1	0.03377	5	0.999998	0.080959	1	0.080959	5	0.999999	0.11214	1	0.11214	5	0.999997	-0.0013229	1	-0.0013229	5	1	0.036016	1	0.036016	5	1	0.083395	1	0.083395
DUSP23	5	0.999967	0.21346	0.964224	0.21346	5	1	0.21362	1	0.21362	5	1	0.20998	1	0.20998	5	0.999996	0.32598	0.913509	0.32598	5	1	0.28686	1	0.28686	5	1	-0.07445	0.999444	-0.07445	5	1	0.21833	1	0.21833	5	1	0.22916	1	0.22916	5	0.999998	0.25561	0.947955	0.25561	5	0.999999	0.18963	1	0.18963	5	0.999997	0.11595	1	0.11595	5	1	0.32044	1	0.32044	5	1	0.27272	1	0.27272
DUSP26	5	0.999967	0.07956	1	0.07956	5	1	0.010913	1	0.010913	5	1	0.17591	1	0.17591	5	0.999996	0.2251	0.982046	0.2251	5	1	0.22328	1	0.22328	5	1	-0.019898	0.999444	-0.019898	5	1	0.029729	1	0.029729	5	1	0.12125	1	0.12125	5	0.999998	-0.025584	1	-0.025584	5	0.999999	0.24894	1	0.24894	5	0.999997	-0.08053	1	-0.08053	5	1	0.12113	1	0.12113	5	1	0.23281	1	0.23281
DUSP27	5	0.999967	0.071468	1	0.071468	5	1	0.11824	1	0.11824	5	1	0.18989	1	0.18989	5	0.999996	-0.16301	1	-0.16301	5	1	0.20872	1	0.20872	5	0.929606	-0.23479	0.999444	-0.23479	5	1	-0.14276	1	-0.14276	5	1	0.035791	1	0.035791	5	0.999998	-0.15697	1	-0.15697	5	0.999999	-0.052615	1	-0.052615	5	0.999997	-0.041478	0.909976	-0.041478	5	1	0.13436	1	0.13436	5	1	0.16844	1	0.16844
DUSP28	5	0.999967	-0.043432	0.94406	-0.043432	5	0.88818	-0.14164	0.810094	-0.14164	5	0.807537	-0.047293	0.979725	-0.047293	5	0.50371	-0.2202	0.967088	-0.2202	5	1	-0.031675	0.996716	-0.031675	5	1	-0.10924	0.999444	-0.10924	5	0.899735	0.044213	0.989061	0.044213	5	1	0.18599	0.789109	0.18599	5	0.999998	-0.16296	0.771127	-0.16296	5	0.999999	0.028877	1	0.028877	5	0.999997	0.18585	1	0.18585	5	1	0.14904	1	0.14904	5	1	-0.052157	0.882313	-0.052157
DUSP3	5	0.999967	0.03105	1	0.03105	5	1	0.030922	1	0.030922	5	1	0.068719	1	0.068719	5	0.999996	-0.2358	1	-0.2358	5	1	0.25266	1	0.25266	5	1	0.14106	0.999444	0.14106	5	1	0.014588	1	0.014588	5	1	0.056624	1	0.056624	5	0.999998	0.043843	1	0.043843	5	0.999999	0.04216	1	0.04216	5	0.999997	-0.063594	1	-0.063594	5	1	-0.0089286	1	-0.0089286	5	1	0.24713	1	0.24713
DUSP4	5	0.999967	0.14451	0.893875	0.14451	5	1	0.26895	1	0.26895	5	1	0.20196	1	0.20196	5	0.999996	0.14582	1	0.14582	5	1	0.1396	0.999384	0.1396	5	1	-0.063125	0.998669	-0.063125	5	1	0.40594	1	0.40594	5	1	0.28909	0.973707	0.28909	5	0.999998	0.095875	1	0.095875	5	0.999999	0.18879	1	0.18879	5	0.999997	0.12168	0.984122	0.12168	5	1	0.34553	1	0.34553	5	1	0.21048	1	0.21048
DUSP5	5	0.999967	0.063873	1	0.063873	5	1	-0.12251	1	-0.12251	5	1	-0.23091	1	-0.23091	5	0.999996	0.28987	0.913509	0.28987	5	1	-0.045528	1	-0.045528	5	1	-0.13889	0.999444	-0.13889	5	1	0.026473	1	0.026473	5	1	-0.076352	1	-0.076352	5	0.999998	-0.22789	1	-0.22789	5	0.999999	0.092681	1	0.092681	5	0.999997	0.25126	0.886509	0.25126	5	1	0.24894	1	0.24894	5	1	-0.0078399	1	-0.0078399
DUSP6	5	0.999967	0.10891	1	0.10891	5	1	0.19853	1	0.19853	5	1	0.15447	1	0.15447	5	0.999996	0.35601	0.887464	0.35601	5	1	0.21493	1	0.21493	5	1	-0.021605	0.999444	-0.021605	5	1	0.37209	1	0.37209	5	1	0.33534	1	0.33534	5	0.999998	0.042601	1	0.042601	5	0.999999	0.12613	1	0.12613	5	0.999997	0.22682	0.993582	0.22682	5	1	0.1674	1	0.1674	5	1	0.090142	1	0.090142
DUSP7	5	0.999967	0.29661	1	0.29661	5	1	0.040376	1	0.040376	5	1	0.014803	1	0.014803	5	0.999996	0.033897	0.968176	0.033897	5	1	0.16884	1	0.16884	5	0.936019	-0.21255	0.999444	-0.21255	5	1	0.12421	1	0.12421	5	1	0.37197	1	0.37197	5	0.999998	0.17686	1	0.17686	5	0.999999	0.095035	1	0.095035	5	0.999997	0.23683	0.941185	0.23683	5	1	0.3483	1	0.3483	5	1	0.24635	1	0.24635
DUSP8	5	0.999967	0.217	1	0.217	5	1	-0.01342	1	-0.01342	5	1	0.024288	1	0.024288	5	0.999996	0.14866	1	0.14866	5	1	0.13007	1	0.13007	5	1	-0.090871	0.999444	-0.090871	5	1	0.12204	1	0.12204	5	1	-0.12489	1	-0.12489	5	0.999998	0.02833	1	0.02833	5	0.999999	0.062847	1	0.062847	5	0.999997	0.064952	1	0.064952	5	1	0.15896	1	0.15896	5	1	0.26636	1	0.26636
DUSP9	5	0.999967	0.15218	1	0.15218	5	1	0.28086	1	0.28086	5	1	0.034386	1	0.034386	5	0.999996	0.019037	1	0.019037	5	1	0.10259	1	0.10259	5	1	0.02157	0.999444	0.02157	5	1	0.21154	1	0.21154	5	1	0.020575	1	0.020575	5	0.999998	0.17222	1	0.17222	5	0.999999	0.16928	1	0.16928	5	0.999997	0.066309	1	0.066309	5	1	0.21529	1	0.21529	5	1	0.24517	1	0.24517
DUT	5	0.471189	0.04476	1	0.04476	5	0.147094	-0.066353	1	-0.066353	5	0.131807	0.075589	1	0.075589	5	0.603184	-0.27384	1	-0.27384	5	0.03649	0.051244	1	0.051244	5	0.991313	-0.14946	0.999444	-0.14946	5	0.05907	-0.075965	1	-0.075965	5	0.098062	0.2141	1	0.2141	5	0.196463	-0.0036789	1	-0.0036789	5	0.101298	-0.26418	1	-0.26418	5	0.999997	0.018524	0.984122	0.018524	5	0.058226	0.11045	1	0.11045	5	0.021864	-0.027233	1	-0.027233
DUX4	5	0.021236	-1.9112	1	-1.9112	5	0.002322	-2.2471	1	-2.2471	5	0.567176	-1.754	1	-1.754	5	0.999996	-0.51639	1	-0.51639	5	0.002218	-2.6077	1	-2.6077	5	1	0.023887	0.999444	0.023887	5	0.024989	-3.4854	1	-3.4854	5	0.00567	-2.5316	1	-2.5316	5	0.999998	-1.2537	1	-1.2537	5	0.029241	-3.0414	1	-3.0414	5	0.999997	-1.0871	0.894624	-1.0871	5	0.005242	-2.8855	1	-2.8855	5	0.542023	-1.8809	1	-1.8809
DUXA	5	0.999967	-0.11845	1	-0.11845	5	1	-0.045306	1	-0.045306	5	1	0.09978	1	0.09978	5	0.999996	0.059025	1	0.059025	5	1	0.097505	1	0.097505	5	0.995141	-0.16653	0.999444	-0.16653	5	1	-0.16604	1	-0.16604	5	1	0.00026262	1	0.00026262	5	0.999998	-0.041663	1	-0.041663	5	0.999999	-0.12374	1	-0.12374	5	0.999997	-0.11301	0.984947	-0.11301	5	1	-0.14202	1	-0.14202	5	1	-0.29854	1	-0.29854
DUXB	5	0.999967	0.21563	1	0.21563	5	1	0.3057	1	0.3057	5	1	0.26358	1	0.26358	5	0.999996	-0.16118	0.974483	-0.16118	5	1	0.20835	1	0.20835	5	0.991313	0.040806	0.998249	0.040806	5	1	0.25473	1	0.25473	5	1	0.017688	1	0.017688	5	0.999998	0.11467	1	0.11467	5	0.999999	0.24255	1	0.24255	5	0.999997	-0.035546	1	-0.035546	5	1	0.29484	1	0.29484	5	1	0.25571	1	0.25571
DVL1	5	0.999967	0.10049	1	0.10049	5	1	0.14486	1	0.14486	5	1	-0.0058823	1	-0.0058823	5	0.999996	0.15532	1	0.15532	5	1	0.067306	1	0.067306	5	1	-0.088632	0.999444	-0.088632	5	1	0.10563	1	0.10563	5	1	0.20029	1	0.20029	5	0.999998	0.075592	1	0.075592	5	0.999999	0.077857	1	0.077857	5	0.999997	0.16522	1	0.16522	5	1	0.20995	1	0.20995	5	1	0.17979	1	0.17979
DVL2	5	0.999967	0.059153	1	0.059153	5	1	-0.12671	1	-0.12671	5	1	0.10172	1	0.10172	5	0.999996	-0.096921	0.955982	-0.096921	5	1	-0.029117	1	-0.029117	5	1	-0.055203	0.999444	-0.055203	5	1	-0.017621	1	-0.017621	5	1	-0.10922	1	-0.10922	5	0.999998	-0.11921	1	-0.11921	5	0.999999	-0.078364	1	-0.078364	5	0.999997	0.010847	1	0.010847	5	1	0.011824	1	0.011824	5	1	-0.040116	1	-0.040116
DVL3	5	0.999967	-0.035282	1	-0.035282	5	1	-0.16869	1	-0.16869	5	1	-0.022191	1	-0.022191	5	0.999996	-0.26551	1	-0.26551	5	1	0.11299	1	0.11299	5	1	0.12935	0.998669	0.12935	5	1	0.10316	1	0.10316	5	1	-0.10219	1	-0.10219	5	0.999998	0.032562	1	0.032562	5	0.999999	0.19902	1	0.19902	5	0.999997	0.040783	1	0.040783	5	1	0.041225	1	0.041225	5	1	0.062033	1	0.062033
DXO	5	0.999967	0.046313	1	0.046313	5	1	-0.0066189	0.99372	-0.0066189	5	1	0.088437	1	0.088437	5	0.999996	0.014024	1	0.014024	5	1	0.011636	1	0.011636	5	1	0.16052	0.999444	0.16052	5	1	-0.091735	1	-0.091735	5	1	0.060352	1	0.060352	5	0.999998	-0.020411	1	-0.020411	5	0.999999	-0.0095422	1	-0.0095422	5	0.889468	-0.25043	1	-0.25043	5	1	-0.094058	1	-0.094058	5	1	-0.1657	1	-0.1657
DYDC1	5	0.999967	-0.20314	1	-0.20314	5	1	-0.35168	1	-0.35168	5	1	-0.28468	1	-0.28468	5	0.999996	-0.37819	1	-0.37819	5	1	-0.25984	1	-0.25984	5	1	0.076309	0.999444	0.076309	5	1	-0.28121	1	-0.28121	5	1	-0.27961	1	-0.27961	5	0.999998	-0.21161	1	-0.21161	5	0.999999	-0.47155	1	-0.47155	5	0.999997	0.0025166	1	0.0025166	5	1	-0.36189	1	-0.36189	5	1	-0.21463	1	-0.21463
DYDC2	5	0.862765	-0.092393	1	-0.092393	5	1	-0.060935	1	-0.060935	5	1	0.20284	1	0.20284	5	0.999996	-0.28124	1	-0.28124	5	1	0.068381	1	0.068381	5	1	0.070004	0.999444	0.070004	5	1	-0.32862	1	-0.32862	5	1	-0.26369	1	-0.26369	5	0.999998	-0.082186	1	-0.082186	5	0.999999	-0.24616	1	-0.24616	5	0.999997	-0.36727	1	-0.36727	5	1	-0.26154	1	-0.26154	5	1	-0.168	1	-0.168
DYM	5	0.999967	0.10062	1	0.10062	5	1	-0.13533	1	-0.13533	5	1	-0.014369	1	-0.014369	5	0.999996	0.16452	1	0.16452	5	1	0.016483	1	0.016483	5	1	0.15596	0.999444	0.15596	5	1	-0.040301	1	-0.040301	5	1	0.13313	1	0.13313	5	0.999998	0.074587	1	0.074587	5	0.999999	0.0052405	1	0.0052405	5	0.999997	0.0079936	1	0.0079936	5	1	-0.25247	1	-0.25247	5	1	-0.079861	1	-0.079861
DYNAP	5	0.999967	0.096425	1	0.096425	5	1	0.14215	1	0.14215	5	1	0.32142	1	0.32142	5	0.999996	0.25871	0.979873	0.25871	5	1	0.25468	1	0.25468	5	1	-0.038715	0.999444	-0.038715	5	1	0.19864	1	0.19864	5	1	0.35218	1	0.35218	5	0.999998	-0.069381	1	-0.069381	5	0.999999	0.17734	1	0.17734	5	0.999997	-0.18937	1	-0.18937	5	1	0.12998	1	0.12998	5	1	0.048355	1	0.048355
DYNC1H1	5	0.033849	-1.0165	1	-1.0165	5	0.069994	-1.3303	1	-1.3303	5	0.413642	-1.7647	1	-1.7647	5	0.330158	-0.62828	0.990706	-0.62828	5	0.047459	-1.8157	1	-1.8157	5	1	-0.078557	0.999444	-0.078557	5	0.038644	-2.7658	1	-2.7658	5	0.057209	-2.403	1	-2.403	5	0.030544	-0.98989	1	-0.98989	5	0.39131	-1.4549	1	-1.4549	5	0.999997	-0.053463	1	-0.053463	5	0.339115	-2.0184	1	-2.0184	5	0.085295	-2.2825	1	-2.2825
DYNC1I1	5	0.999967	-0.15772	0.996368	-0.15772	5	1	0.067812	1	0.067812	5	1	0.14452	1	0.14452	5	0.999996	-0.17443	0.913509	-0.17443	5	1	0.053093	0.996716	0.053093	5	0.936019	-0.23428	0.999444	-0.23428	5	1	-0.12498	1	-0.12498	5	1	0.22244	1	0.22244	5	0.999998	-0.08443	0.947955	-0.08443	5	0.999999	0.06216	1	0.06216	5	0.999997	0.20092	1	0.20092	5	1	0.12684	1	0.12684	5	1	0.27899	1	0.27899
DYNC1I2	5	7.4e-05	-1.3926	1	-1.3926	5	0.001932	-1.7886	1	-1.7886	5	0.022692	-2.4314	1	-2.4314	5	0.062603	-0.87511	1	-0.87511	5	3.4e-05	-2.5419	1	-2.5419	5	1	0.082403	0.988661	0.082403	5	0.002962	-2.2266	1	-2.2266	5	0.002946	-2.3186	1	-2.3186	5	0.000134	-1.3513	1	-1.3513	5	3.5e-05	-2.4934	1	-2.4934	5	0.999997	-0.073806	1	-0.073806	5	0.075422	-2.1174	1	-2.1174	5	0.000145	-2.6556	1	-2.6556
DYNC1LI1	5	0.999967	-0.2329	1	-0.2329	5	1	-0.15221	1	-0.15221	5	1	-0.26189	1	-0.26189	5	0.999996	-0.12473	1	-0.12473	5	1	0.03275	1	0.03275	5	1	0.0090535	0.999444	0.0090535	5	1	-0.20384	1	-0.20384	5	1	-0.4261	1	-0.4261	5	0.999998	-0.18747	1	-0.18747	5	0.999999	-0.17466	1	-0.17466	5	0.999997	-0.10795	1	-0.10795	5	1	-0.28467	1	-0.28467	5	1	-0.28539	1	-0.28539
DYNC1LI2	5	0.999967	-0.092979	1	-0.092979	5	1	-0.11351	1	-0.11351	5	1	0.058813	1	0.058813	5	0.999996	0.04762	1	0.04762	5	1	-0.23028	1	-0.23028	5	1	0.079452	0.999444	0.079452	5	1	-0.25835	1	-0.25835	5	1	-0.21894	1	-0.21894	5	0.999998	-0.092509	1	-0.092509	5	0.999999	-0.36934	1	-0.36934	5	0.999997	-0.12089	1	-0.12089	5	1	-0.32332	1	-0.32332	5	1	-0.52704	1	-0.52704
DYNC2H1	5	0.999967	-0.15812	1	-0.15812	5	1	-0.15114	1	-0.15114	5	1	-0.10593	1	-0.10593	5	0.999996	0.018256	1	0.018256	5	1	0.015358	1	0.015358	5	0.991313	-0.062472	0.999444	-0.062472	5	1	-0.13269	1	-0.13269	5	1	0.023751	1	0.023751	5	0.999998	-0.016121	1	-0.016121	5	0.999999	-0.25875	1	-0.25875	5	0.999997	-0.16497	0.984122	-0.16497	5	1	-0.074636	1	-0.074636	5	1	-0.081004	1	-0.081004
DYNC2LI1	5	0.999967	0.31589	0.818309	0.31589	5	1	0.28887	1	0.28887	5	1	0.54016	1	0.54016	5	0.999996	0.22201	0.988213	0.22201	5	1	0.37142	0.993372	0.37142	5	0.936019	-0.09644	0.999444	-0.09644	5	1	0.55411	1	0.55411	5	1	0.37837	1	0.37837	5	0.999998	0.21522	0.943351	0.21522	5	0.999999	0.5557	1	0.5557	5	0.999997	0.054736	0.941736	0.054736	5	1	0.58081	1	0.58081	5	1	0.41959	1	0.41959
DYNLL1	5	0.95823	-0.088345	1	-0.088345	5	1	-0.39537	1	-0.39537	5	1	-0.8646	1	-0.8646	5	0.703108	-0.46199	1	-0.46199	5	1	-0.49601	1	-0.49601	5	1	0.087015	0.999444	0.087015	5	1	-0.87673	1	-0.87673	5	1	-0.9177	1	-0.9177	5	0.999998	-0.25989	1	-0.25989	5	0.999999	-0.75436	1	-0.75436	5	0.999997	0.022076	1	0.022076	5	1	-0.96807	1	-0.96807	5	1	-0.60693	1	-0.60693
DYNLL2	5	0.999967	0.014553	1	0.014553	5	1	-0.070323	1	-0.070323	5	1	-0.046725	1	-0.046725	5	0.999996	-0.39318	1	-0.39318	5	1	-0.11976	1	-0.11976	5	0.991313	0.10596	0.999444	0.10596	5	1	-0.10451	1	-0.10451	5	1	-0.057366	1	-0.057366	5	0.999998	0.12072	1	0.12072	5	0.999999	-0.066722	1	-0.066722	5	0.999997	0.00048967	0.681683	0.00048967	5	1	-0.060318	1	-0.060318	5	1	0.13021	1	0.13021
DYNLRB1	5	0.008374	-0.95815	1	-0.95815	5	0.004229	-1.9504	1	-1.9504	5	0.000933	-2.808	1	-2.808	5	0.025891	-1.3682	1	-1.3682	5	0.000951	-2.792	1	-2.792	5	1	0.35207	0.999444	0.35207	5	0.001431	-3.6272	1	-3.6272	5	0.000158	-3.8912	1	-3.8912	5	0.137522	-0.73175	1	-0.73175	5	0.000462	-2.7912	1	-2.7912	5	0.950972	-0.71675	0.843554	-0.71675	5	0.001487	-3.3052	1	-3.3052	5	0.00019	-3.2686	1	-3.2686
DYNLRB2	5	0.999967	0.2523	1	0.2523	5	1	0.11426	1	0.11426	5	1	0.28204	0.981963	0.28204	5	0.999996	0.30218	0.990599	0.30218	5	1	0.30632	1	0.30632	5	1	0.067766	0.999444	0.067766	5	1	0.18635	1	0.18635	5	1	-0.13611	1	-0.13611	5	0.999998	0.29322	1	0.29322	5	0.999999	0.02634	1	0.02634	5	0.999997	-0.24461	1	-0.24461	5	1	-0.038809	1	-0.038809	5	1	0.094346	1	0.094346
DYNLT1	5	0.798821	-0.38502	1	-0.38502	5	1	-0.36885	1	-0.36885	5	1	-0.28561	1	-0.28561	5	0.999996	-0.23579	1	-0.23579	5	1	-0.10871	1	-0.10871	5	1	0.043598	0.998669	0.043598	5	1	-0.071644	1	-0.071644	5	1	-0.33852	1	-0.33852	5	0.999998	-0.31827	1	-0.31827	5	0.999999	-0.26234	1	-0.26234	5	0.999997	0.24743	1	0.24743	5	1	-0.36802	1	-0.36802	5	1	-0.10576	1	-0.10576
DYNLT3	5	0.999967	0.073132	0.974536	0.073132	5	1	-0.058883	1	-0.058883	5	1	0.026035	1	0.026035	5	0.999996	0.2045	1	0.2045	5	1	0.045673	1	0.045673	5	0.936019	0.043218	0.999444	0.043218	5	1	0.0063506	1	0.0063506	5	1	0.00040311	1	0.00040311	5	0.999998	0.19467	1	0.19467	5	0.999999	0.038489	1	0.038489	5	0.999997	-0.26663	0.878865	-0.26663	5	1	0.0082643	1	0.0082643	5	1	0.10094	1	0.10094
DYRK1A	5	0.999967	0.11397	0.818309	0.11397	5	1	0.27339	0.740779	0.27339	5	1	0.40203	0.979725	0.40203	5	0.999996	0.3549	0.979873	0.3549	5	1	0.48867	0.97062	0.48867	5	1	0.20952	0.988661	0.20952	5	1	0.37789	0.869224	0.37789	5	1	0.06271	0.977338	0.06271	5	0.999998	0.27543	1	0.27543	5	0.999999	0.25127	1	0.25127	5	0.999997	-0.21245	1	-0.21245	5	1	0.23652	1	0.23652	5	1	0.43937	1	0.43937
DYRK1B	5	0.999967	0.078059	1	0.078059	5	1	0.25229	1	0.25229	5	1	0.05964	1	0.05964	5	0.999996	0.087164	1	0.087164	5	1	0.16074	1	0.16074	5	1	-0.20488	0.998669	-0.20488	5	1	-0.010679	1	-0.010679	5	1	0.26555	1	0.26555	5	0.999998	0.078329	1	0.078329	5	0.999999	0.22178	1	0.22178	5	0.999997	0.029049	1	0.029049	5	1	0.074612	1	0.074612	5	1	0.13572	1	0.13572
DYRK2	5	0.999967	-0.12217	1	-0.12217	5	1	-0.12793	1	-0.12793	5	1	-0.089263	1	-0.089263	5	0.999996	-0.14116	1	-0.14116	5	1	-0.11065	1	-0.11065	5	1	0.055438	0.999444	0.055438	5	1	0.10225	1	0.10225	5	1	-0.27158	1	-0.27158	5	0.999998	-0.074358	1	-0.074358	5	0.999999	0.026475	1	0.026475	5	0.999997	0.01714	0.911057	0.01714	5	1	-0.012448	1	-0.012448	5	1	-0.085137	1	-0.085137
DYRK3	5	0.999967	-0.11753	1	-0.11753	5	1	-0.02796	1	-0.02796	5	1	-0.062567	1	-0.062567	5	0.999996	0.063865	1	0.063865	5	1	0.088953	1	0.088953	5	1	0.1316	0.998669	0.1316	5	1	0.2552	1	0.2552	5	1	0.0068369	1	0.0068369	5	0.999998	0.14608	1	0.14608	5	0.999999	-0.12755	1	-0.12755	5	0.999997	0.1667	1	0.1667	5	1	-0.014602	1	-0.014602	5	1	-0.063952	1	-0.063952
DYRK4	5	0.999967	-0.070467	1	-0.070467	5	1	0.23851	1	0.23851	5	1	0.074171	1	0.074171	5	0.999996	-0.19737	1	-0.19737	5	1	0.21246	1	0.21246	5	1	-0.075268	0.998249	-0.075268	5	1	0.049749	1	0.049749	5	1	0.046379	1	0.046379	5	0.999998	0.2122	1	0.2122	5	0.999999	0.43857	1	0.43857	5	0.999997	0.037361	1	0.037361	5	1	0.073274	1	0.073274	5	1	0.35579	1	0.35579
DYSF	5	0.999967	0.1787	1	0.1787	5	1	0.263	1	0.263	5	1	0.16854	1	0.16854	5	0.999996	0.18719	1	0.18719	5	1	0.12205	1	0.12205	5	1	0.062997	0.999444	0.062997	5	1	-0.0088605	1	-0.0088605	5	1	0.12712	1	0.12712	5	0.999998	0.060322	1	0.060322	5	0.999999	0.18631	1	0.18631	5	0.999997	-0.031661	1	-0.031661	5	1	0.13951	1	0.13951	5	1	-0.13637	1	-0.13637
DYTN	5	0.999967	0.043562	1	0.043562	5	1	-0.23253	1	-0.23253	5	1	-0.18754	1	-0.18754	5	0.999996	-0.017349	1	-0.017349	5	1	-0.38259	1	-0.38259	5	1	0.13157	0.999444	0.13157	5	1	0.0027532	1	0.0027532	5	1	-0.11499	1	-0.11499	5	0.999998	-0.062744	1	-0.062744	5	0.999999	-0.28626	1	-0.28626	5	0.999997	-0.050503	1	-0.050503	5	1	-0.18779	1	-0.18779	5	1	-0.23224	1	-0.23224
DZANK1	5	0.999967	-0.17542	1	-0.17542	5	1	-0.012781	1	-0.012781	5	1	-0.093401	1	-0.093401	5	0.999996	-0.13438	1	-0.13438	5	1	0.059983	1	0.059983	5	1	0.066732	0.999444	0.066732	5	1	0.017725	1	0.017725	5	1	0.052057	1	0.052057	5	0.999998	0.013189	1	0.013189	5	0.999999	-0.10244	1	-0.10244	5	0.999594	-0.15462	1	-0.15462	5	1	-0.17768	1	-0.17768	5	1	-0.13061	1	-0.13061
DZIP1	5	0.999967	0.17501	0.95726	0.17501	5	1	0.36295	1	0.36295	5	1	0.40147	1	0.40147	5	0.999996	0.18644	0.979873	0.18644	5	1	0.43022	1	0.43022	5	1	-0.062325	0.999444	-0.062325	5	1	0.40716	1	0.40716	5	1	0.31455	1	0.31455	5	0.999998	0.25346	1	0.25346	5	0.999999	0.24361	1	0.24361	5	0.999997	0.16148	1	0.16148	5	1	0.58865	1	0.58865	5	1	0.29761	1	0.29761
DZIP1L	5	0.999967	0.094553	1	0.094553	5	1	0.13462	1	0.13462	5	1	-0.047886	1	-0.047886	5	0.999996	-0.019844	1	-0.019844	5	1	-0.034539	1	-0.034539	5	1	0.13484	0.999444	0.13484	5	1	0.24435	1	0.24435	5	1	0.070812	1	0.070812	5	0.999998	0.12344	1	0.12344	5	0.999999	-0.024501	1	-0.024501	5	0.999997	-0.019829	1	-0.019829	5	1	0.10513	1	0.10513	5	1	0.095718	1	0.095718
DZIP3	5	0.999967	0.14785	1	0.14785	5	1	0.03889	1	0.03889	5	1	-0.12068	1	-0.12068	5	0.999996	-0.11798	1	-0.11798	5	1	0.21907	1	0.21907	5	1	0.0097534	0.999444	0.0097534	5	1	0.21703	1	0.21703	5	1	0.11505	1	0.11505	5	0.999998	0.10329	1	0.10329	5	0.999999	0.078917	1	0.078917	5	0.999997	0.34626	0.984122	0.34626	5	1	0.21139	1	0.21139	5	1	0.0088604	1	0.0088604
E2	5	0.999967	-0.052901	1	-0.052901	5	1	-0.063899	1	-0.063899	5	1	0.14134	1	0.14134	5	0.999996	-0.0045795	1	-0.0045795	5	1	-0.11769	1	-0.11769	5	1	0.014224	0.998249	0.014224	5	1	-0.21648	1	-0.21648	5	1	-0.10516	1	-0.10516	5	0.999998	0.15405	1	0.15405	5	0.999999	-0.057273	1	-0.057273	5	0.999997	-0.0090335	1	-0.0090335	5	1	-0.11734	1	-0.11734	5	1	-0.20438	1	-0.20438
E2F1	5	0.999967	0.28085	1	0.28085	5	1	0.28488	1	0.28488	5	1	0.00048197	1	0.00048197	5	0.999996	0.30338	0.955982	0.30338	5	1	0.14392	1	0.14392	5	1	0.16144	0.999444	0.16144	5	1	0.35357	1	0.35357	5	1	0.21216	1	0.21216	5	0.999998	0.08524	1	0.08524	5	0.999999	0.13059	1	0.13059	5	0.999997	0.060086	1	0.060086	5	1	0.019422	1	0.019422	5	1	0.28284	1	0.28284
E2F2	5	0.999967	0.092797	1	0.092797	5	1	-0.25327	1	-0.25327	5	1	0.14973	1	0.14973	5	0.999996	-0.14329	1	-0.14329	5	1	-0.056623	1	-0.056623	5	1	-0.17074	0.999444	-0.17074	5	1	0.14982	1	0.14982	5	1	0.026175	1	0.026175	5	0.999998	0.076864	1	0.076864	5	0.999999	-0.079846	1	-0.079846	5	0.999997	0.07197	1	0.07197	5	1	0.28032	1	0.28032	5	1	0.090225	1	0.090225
E2F3	5	0.999967	-0.28209	1	-0.28209	5	1	0.29593	1	0.29593	5	1	-0.17198	1	-0.17198	5	0.999996	-0.22057	1	-0.22057	5	1	-0.18371	1	-0.18371	5	1	0.026682	0.999444	0.026682	5	1	-0.16769	1	-0.16769	5	1	0.05699	1	0.05699	5	0.999998	0.050912	1	0.050912	5	0.999999	0.027193	1	0.027193	5	0.999997	-0.049175	1	-0.049175	5	1	-0.09979	1	-0.09979	5	1	0.11392	1	0.11392
E2F4	5	0.999967	0.39941	0.526769	0.39941	5	1	0.33046	0.99372	0.33046	5	1	0.15199	0.979725	0.15199	5	0.999996	0.39824	0.898519	0.39824	5	1	0.07151	1	0.07151	5	0.991313	-0.052318	0.998669	-0.052318	5	1	0.087733	1	0.087733	5	1	0.066612	1	0.066612	5	0.999998	0.30736	1	0.30736	5	0.999999	0.30688	1	0.30688	5	0.901455	-0.24444	1	-0.24444	5	1	0.1958	1	0.1958	5	1	0.13216	1	0.13216
E2F5	5	0.999967	0.24082	1	0.24082	5	1	0.27275	1	0.27275	5	1	0.46793	1	0.46793	5	0.999996	-0.14114	0.970465	-0.14114	5	1	0.31104	1	0.31104	5	1	-0.078569	0.999444	-0.078569	5	1	0.30966	1	0.30966	5	1	0.4854	1	0.4854	5	0.999998	0.33688	1	0.33688	5	0.999999	0.34407	0.990871	0.34407	5	0.999997	0.015137	1	0.015137	5	1	0.32511	1	0.32511	5	1	0.31392	1	0.31392
E2F6	5	0.999967	0.12195	1	0.12195	5	1	0.27941	1	0.27941	5	1	0.22675	1	0.22675	5	0.999996	0.50174	0.884858	0.50174	5	1	0.012326	1	0.012326	5	1	0.046283	0.999444	0.046283	5	1	0.23987	1	0.23987	5	1	0.25052	1	0.25052	5	0.999998	0.25954	0.921062	0.25954	5	0.999999	0.11341	1	0.11341	5	0.999997	0.025051	1	0.025051	5	1	0.24892	1	0.24892	5	1	0.36993	1	0.36993
E2F7	5	0.999967	-0.20132	1	-0.20132	5	1	-0.33269	1	-0.33269	5	1	-0.2122	1	-0.2122	5	0.999996	-0.14973	1	-0.14973	5	1	-0.17402	1	-0.17402	5	1	0.0063883	0.999444	0.0063883	5	1	-0.18015	1	-0.18015	5	1	-0.24114	1	-0.24114	5	0.999998	-0.16402	1	-0.16402	5	0.999999	-0.36475	1	-0.36475	5	0.999997	0.15533	1	0.15533	5	1	-0.2041	1	-0.2041	5	1	-0.26684	1	-0.26684
E2F8	5	0.999967	0.097183	1	0.097183	5	1	0.23038	1	0.23038	5	1	0.087354	1	0.087354	5	0.999996	0.0019666	1	0.0019666	5	1	0.073153	1	0.073153	5	1	-0.19643	0.999444	-0.19643	5	1	-0.058558	1	-0.058558	5	1	0.14181	1	0.14181	5	0.999998	0.16601	1	0.16601	5	0.999999	0.10627	1	0.10627	5	0.999997	-0.04526	1	-0.04526	5	1	0.092553	1	0.092553	5	1	0.23937	1	0.23937
E3	3	0.999967	-0.12782	1	-0.12782	3	1	-0.32431	1	-0.32431	3	1	-0.26205	1	-0.26205	3	0.999996	-0.24861	1	-0.24861	3	1	-0.056983	1	-0.056983	3	1	-0.24435	0.999444	-0.24435	3	1	-0.40238	1	-0.40238	3	1	-0.020911	1	-0.020911	3	0.999998	-0.17065	1	-0.17065	3	0.999999	-0.18333	1	-0.18333	3	0.999997	-0.14462	1	-0.14462	3	1	-0.072288	1	-0.072288	3	1	-0.25511	1	-0.25511
E4F1	5	0.332891	-0.10919	1	-0.10919	5	0.236849	-1.0433	0.961127	-1.0433	5	0.062214	-1.5385	1	-1.5385	5	0.503342	-0.48744	1	-0.48744	5	0.4604	-0.82619	1	-0.82619	5	1	0.11232	0.999444	0.11232	5	0.146518	-1.0501	1	-1.0501	5	0.491034	-1.2563	1	-1.2563	5	0.384503	-0.43112	1	-0.43112	5	0.156975	-0.81364	1	-0.81364	5	0.999997	0.35278	0.953813	0.35278	5	0.370195	-0.99263	1	-0.99263	5	0.29739	-1.2906	1	-1.2906
EAF1	5	0.999967	-0.1294	1	-0.1294	5	1	-0.27236	1	-0.27236	5	1	-0.14423	1	-0.14423	5	0.999996	-0.036234	1	-0.036234	5	1	-0.11545	1	-0.11545	5	1	0.1262	0.999444	0.1262	5	1	-0.179	1	-0.179	5	1	-0.16042	1	-0.16042	5	0.999998	-0.12907	1	-0.12907	5	0.999999	-0.12019	1	-0.12019	5	0.999997	-0.13556	1	-0.13556	5	1	-0.38194	1	-0.38194	5	1	-0.23711	1	-0.23711
EAF2	5	0.999967	0.030511	1	0.030511	5	1	0.027685	1	0.027685	5	1	-0.22188	1	-0.22188	5	0.999996	-0.1181	1	-0.1181	5	1	-0.05427	1	-0.05427	5	1	-0.083215	0.999444	-0.083215	5	1	-0.16059	1	-0.16059	5	1	-0.031541	1	-0.031541	5	0.999998	-0.018387	1	-0.018387	5	0.999999	-0.17213	1	-0.17213	5	0.999997	0.25469	0.969291	0.25469	5	1	0.056863	1	0.056863	5	1	-0.14437	1	-0.14437
EAPP	5	0.999967	-0.49081	1	-0.49081	5	1	-0.60541	1	-0.60541	5	1	-1.1601	1	-1.1601	5	0.796753	-0.31794	1	-0.31794	5	1	-0.78858	1	-0.78858	5	1	0.010951	0.999444	0.010951	5	1	-0.87283	1	-0.87283	5	1	-0.76985	1	-0.76985	5	0.999998	-0.20992	1	-0.20992	5	0.999999	-0.57603	1	-0.57603	5	0.999997	0.33522	0.974811	0.33522	5	1	-1.0069	1	-1.0069	5	1	-0.76838	1	-0.76838
EARS2	5	0.999967	-0.12864	1	-0.12864	5	0.610979	-0.88903	1	-0.88903	5	0.549192	-1.1183	1	-1.1183	5	0.999996	-0.33267	1	-0.33267	5	1	-0.73905	1	-0.73905	5	1	0.12603	0.999444	0.12603	5	4e-05	-2.5055	1	-2.5055	5	0.000158	-2.5974	1	-2.5974	5	0.999998	-0.080208	1	-0.080208	5	0.999999	-0.6391	1	-0.6391	5	0.009853	-1.3907	1	-1.3907	5	0.001403	-2.9973	1	-2.9973	5	4e-05	-2.3547	1	-2.3547
EBAG9	5	0.999967	0.1218	1	0.1218	5	1	-0.045269	1	-0.045269	5	1	0.10731	1	0.10731	5	0.999996	0.0060346	1	0.0060346	5	1	-0.01304	1	-0.01304	5	1	0.21601	0.998669	0.21601	5	1	0.22805	1	0.22805	5	1	0.090692	1	0.090692	5	0.999998	-0.13901	1	-0.13901	5	0.999999	0.22083	1	0.22083	5	0.999997	0.066022	1	0.066022	5	1	-0.10257	1	-0.10257	5	1	0.12727	1	0.12727
EBF1	5	0.999967	0.032041	1	0.032041	5	1	-0.038518	1	-0.038518	5	1	0.17537	1	0.17537	5	0.999996	0.034574	0.967595	0.034574	5	1	-0.069425	1	-0.069425	5	1	-0.11304	0.999444	-0.11304	5	1	0.11043	1	0.11043	5	1	0.2221	1	0.2221	5	0.999998	0.0063059	1	0.0063059	5	0.999999	0.22434	1	0.22434	5	0.999997	0.047771	1	0.047771	5	1	0.10275	1	0.10275	5	1	-0.13703	1	-0.13703
EBF2	5	0.999967	-0.13308	1	-0.13308	5	1	0.21653	1	0.21653	5	1	0.1013	1	0.1013	5	0.999996	0.013131	0.974483	0.013131	5	1	0.29925	1	0.29925	5	1	-0.002628	0.999444	-0.002628	5	1	0.12037	1	0.12037	5	1	0.36334	1	0.36334	5	0.999998	0.15053	1	0.15053	5	0.999999	0.1257	1	0.1257	5	0.999997	-0.084429	1	-0.084429	5	1	0.002818	1	0.002818	5	1	0.075402	1	0.075402
EBF3	5	0.999967	0.077477	1	0.077477	5	1	0.08631	1	0.08631	5	1	0.13386	1	0.13386	5	0.999996	0.056989	1	0.056989	5	1	0.17577	1	0.17577	5	1	0.26869	0.988661	0.26869	5	1	0.15775	1	0.15775	5	1	0.31525	1	0.31525	5	0.999998	0.02126	1	0.02126	5	0.999999	0.032536	1	0.032536	5	0.999997	-0.16013	1	-0.16013	5	1	0.022834	1	0.022834	5	1	0.095945	1	0.095945
EBF4	5	0.999967	-0.094039	0.964224	-0.094039	5	1	0.011673	1	0.011673	5	1	0.21909	1	0.21909	5	0.999996	-0.25695	1	-0.25695	5	1	0.09455	1	0.09455	5	1	-0.0013803	0.999444	-0.0013803	5	1	0.22997	1	0.22997	5	1	-0.088391	1	-0.088391	5	0.999998	0.015887	1	0.015887	5	0.999999	0.048592	1	0.048592	5	0.999997	-0.024942	1	-0.024942	5	1	0.14649	1	0.14649	5	1	0.035526	1	0.035526
EBI3	5	0.999967	-0.06668	1	-0.06668	5	1	-0.10603	1	-0.10603	5	1	0.021212	1	0.021212	5	0.999996	0.13927	1	0.13927	5	1	-0.077884	1	-0.077884	5	1	-0.055654	0.999444	-0.055654	5	1	-0.111	1	-0.111	5	1	-0.058506	1	-0.058506	5	0.999998	-0.051232	1	-0.051232	5	0.999999	-0.053205	1	-0.053205	5	0.999997	-0.023789	0.99769	-0.023789	5	1	-0.097798	1	-0.097798	5	1	-0.24742	1	-0.24742
EBLN1	5	0.999967	0.13169	1	0.13169	5	1	-0.033677	1	-0.033677	5	1	0.25707	1	0.25707	5	0.999996	0.020248	1	0.020248	5	1	0.061633	1	0.061633	5	0.936019	-0.12158	0.998669	-0.12158	5	1	0.08418	1	0.08418	5	1	0.14369	1	0.14369	5	0.999998	-0.04485	1	-0.04485	5	0.999999	0.27009	1	0.27009	5	0.999997	-0.0074091	1	-0.0074091	5	1	0.28752	1	0.28752	5	1	0.28401	1	0.28401
EBLN2	5	0.999967	0.26321	0.94406	0.26321	5	1	0.014611	1	0.014611	5	1	0.29149	1	0.29149	5	0.999996	0.065333	0.913509	0.065333	5	1	-0.033833	1	-0.033833	5	0.991313	0.23685	0.999444	0.23685	5	1	0.081851	1	0.081851	5	1	0.23548	1	0.23548	5	0.999998	0.16675	1	0.16675	5	0.999999	0.079805	1	0.079805	5	0.210818	-0.35758	1	-0.35758	5	1	-0.030007	1	-0.030007	5	1	0.18197	1	0.18197
EBNA1BP2	5	0.849942	-0.00951	1	-0.00951	5	0.196864	-0.65455	1	-0.65455	5	1	-0.48957	1	-0.48957	5	0.999996	-0.065977	1	-0.065977	5	1	-0.59903	1	-0.59903	5	1	0.026765	0.999444	0.026765	5	1	-1.0426	1	-1.0426	5	1	-0.89308	1	-0.89308	5	0.323696	-0.5187	1	-0.5187	5	0.999999	-0.38305	1	-0.38305	5	0.999997	-0.06742	1	-0.06742	5	1	-0.57096	1	-0.57096	5	0.673568	-0.84976	1	-0.84976
EBPL	5	0.999967	0.0031125	1	0.0031125	5	1	0.1546	1	0.1546	5	1	0.24043	1	0.24043	5	0.999996	-0.039363	0.979873	-0.039363	5	1	0.11208	1	0.11208	5	1	0.1128	0.999444	0.1128	5	1	0.094108	1	0.094108	5	1	0.19651	1	0.19651	5	0.999998	0.093229	1	0.093229	5	0.999999	0.15146	1	0.15146	5	0.44704	-0.18323	1	-0.18323	5	1	-0.049998	1	-0.049998	5	1	-0.046874	1	-0.046874
ECD	5	0.005145	-1.2528	1	-1.2528	5	0.001808	-3.2811	1	-3.2811	5	0.016803	-3.4298	1	-3.4298	5	0.082608	-1.5908	1	-1.5908	5	3.4e-05	-3.4979	1	-3.4979	5	1	0.14605	0.999444	0.14605	5	0.001417	-3.4271	1	-3.4271	5	0.002457	-3.6767	1	-3.6767	5	0.001333	-1.3612	1	-1.3612	5	0.000128	-3.845	1	-3.845	5	0.999997	0.54817	1	0.54817	5	0.028275	-3.3157	1	-3.3157	5	0.045034	-2.9716	1	-2.9716
ECE1	5	0.999967	-0.08783	1	-0.08783	5	1	0.11252	1	0.11252	5	1	0.16941	1	0.16941	5	0.999996	-0.27045	1	-0.27045	5	1	0.10195	1	0.10195	5	0.968285	0.21848	0.988661	0.21848	5	1	0.14406	1	0.14406	5	1	0.054237	1	0.054237	5	0.999998	-0.0088994	1	-0.0088994	5	0.999999	0.067251	1	0.067251	5	0.999997	-0.070821	1	-0.070821	5	1	0.084528	1	0.084528	5	1	0.24294	1	0.24294
ECE2;ECE2	5	0.999967	0.040051	1	0.040051	5	1	0.045569	1	0.045569	5	1	0.28636	1	0.28636	5	0.999996	0.063751	1	0.063751	5	1	-0.11736	1	-0.11736	5	1	-0.072849	0.999444	-0.072849	5	1	-0.031723	1	-0.031723	5	1	0.06212	1	0.06212	5	0.999998	0.059079	1	0.059079	5	0.999999	-0.19741	1	-0.19741	5	0.438496	-0.38634	1	-0.38634	5	1	-0.044849	1	-0.044849	5	1	-0.01418	1	-0.01418
ECE2;EEF1AKMT4	2	0.999967	-0.39171	1	-0.39171	2	1	-0.13095	1	-0.13095	2	1	-0.28707	1	-0.28707	2	0.999996	0.10998	1	0.10998	2	1	-0.13995	1	-0.13995	2	1	0.083079	0.999444	0.083079	2	1	0.055369	1	0.055369	2	1	-0.21219	1	-0.21219	2	0.999998	-0.1597	1	-0.1597	2	0.999999	-0.19071	1	-0.19071	2	0.999997	0.26913	0.878865	0.26913	2	1	-0.032086	1	-0.032086	2	1	-0.076879	1	-0.076879
ECEL1	5	0.999967	0.082315	0.964224	0.082315	5	1	0.20751	1	0.20751	5	1	0.16098	1	0.16098	5	0.999996	0.39555	0.799917	0.39555	5	1	0.13084	1	0.13084	5	1	-0.030699	0.999444	-0.030699	5	1	0.2592	1	0.2592	5	1	0.092859	1	0.092859	5	0.999998	0.12915	1	0.12915	5	0.999999	0.26231	1	0.26231	5	0.999997	0.14444	1	0.14444	5	1	0.28551	1	0.28551	5	1	0.33224	1	0.33224
ECH1	3	0.999967	0.13422	1	0.13422	3	1	-0.13478	1	-0.13478	3	1	-0.065833	1	-0.065833	3	0.999996	0.25835	0.994068	0.25835	3	1	0.023863	1	0.023863	3	1	0.066321	0.998669	0.066321	3	1	0.058803	1	0.058803	3	1	0.10033	1	0.10033	3	0.999998	0.018882	1	0.018882	3	0.999999	-0.22931	1	-0.22931	3	0.999997	0.025049	1	0.025049	3	1	-0.12741	1	-0.12741	3	1	-0.037835	1	-0.037835
ECHDC1	5	0.999967	0.01068	1	0.01068	5	1	0.072822	1	0.072822	5	1	-0.019283	1	-0.019283	5	0.999996	-0.13737	1	-0.13737	5	1	-0.056685	1	-0.056685	5	1	0.09223	0.999444	0.09223	5	1	0.22317	1	0.22317	5	1	0.15238	1	0.15238	5	0.999998	-0.11096	1	-0.11096	5	0.999999	0.045301	1	0.045301	5	0.999997	0.17052	0.989496	0.17052	5	1	0.12657	1	0.12657	5	1	0.095654	1	0.095654
ECHDC2	5	0.999967	0.092681	1	0.092681	5	1	0.14284	1	0.14284	5	1	0.08178	1	0.08178	5	0.999996	0.17257	1	0.17257	5	1	0.17876	1	0.17876	5	1	0.064621	0.999444	0.064621	5	1	0.14695	1	0.14695	5	1	0.090293	1	0.090293	5	0.999998	0.07413	1	0.07413	5	0.999999	0.094601	1	0.094601	5	0.999997	0.086393	1	0.086393	5	1	0.049237	1	0.049237	5	1	0.22845	1	0.22845
ECHDC3	5	0.999967	0.069345	0.957675	0.069345	5	1	-0.048052	1	-0.048052	5	1	0.14602	1	0.14602	5	0.999996	-0.191	1	-0.191	5	1	0.26842	1	0.26842	5	1	0.10971	0.998669	0.10971	5	1	0.30999	1	0.30999	5	1	0.14921	1	0.14921	5	0.999998	0.057964	1	0.057964	5	0.999999	0.20526	1	0.20526	5	0.999997	-0.030124	0.894624	-0.030124	5	1	0.086424	1	0.086424	5	1	0.14506	1	0.14506
ECHS1	5	0.999967	0.24956	1	0.24956	5	1	0.12581	1	0.12581	5	1	0.22809	1	0.22809	5	0.999996	0.21744	1	0.21744	5	1	0.11147	1	0.11147	5	0.991313	-0.036294	0.999444	-0.036294	5	1	0.28014	1	0.28014	5	1	0.25058	1	0.25058	5	0.999998	0.18947	1	0.18947	5	0.999999	0.31362	1	0.31362	5	0.999997	-0.082284	1	-0.082284	5	1	0.19419	1	0.19419	5	1	0.034684	1	0.034684
ECI1	5	0.999967	0.17513	1	0.17513	5	1	7.6446e-05	1	7.6446e-05	5	1	0.15191	1	0.15191	5	0.999996	0.3209	0.966563	0.3209	5	1	0.012323	1	0.012323	5	0.936019	-0.23772	0.998669	-0.23772	5	1	0.28216	1	0.28216	5	1	0.25284	1	0.25284	5	0.999998	0.19038	1	0.19038	5	0.999999	0.29338	1	0.29338	5	0.999997	0.23451	0.878865	0.23451	5	1	0.21713	1	0.21713	5	1	0.37606	1	0.37606
ECI2	5	0.999967	0.067743	1	0.067743	5	1	0.31283	1	0.31283	5	1	0.36333	1	0.36333	5	0.999996	0.33576	0.918353	0.33576	5	1	0.18814	1	0.18814	5	1	0.14491	0.998249	0.14491	5	1	0.16284	1	0.16284	5	1	0.059143	1	0.059143	5	0.999998	0.26131	1	0.26131	5	0.999999	0.041554	1	0.041554	5	0.245844	-0.38462	1	-0.38462	5	1	0.16267	1	0.16267	5	1	0.23288	1	0.23288
ECM1	5	0.999967	-0.16911	1	-0.16911	5	1	0.013862	0.972361	0.013862	5	1	0.065166	1	0.065166	5	0.999996	0.11258	1	0.11258	5	1	0.043127	0.999384	0.043127	5	1	-0.028444	0.962089	-0.028444	5	1	0.1712	1	0.1712	5	1	0.10309	1	0.10309	5	0.999998	-0.02403	1	-0.02403	5	0.999999	-0.13433	1	-0.13433	5	0.999997	-0.1962	0.984122	-0.1962	5	1	-0.014971	1	-0.014971	5	1	0.049807	1	0.049807
ECM2	5	0.999967	0.035493	1	0.035493	5	1	0.068907	1	0.068907	5	1	-0.0066427	1	-0.0066427	5	0.999996	-0.058836	1	-0.058836	5	1	-0.16277	1	-0.16277	5	1	0.15884	0.998669	0.15884	5	1	0.016794	1	0.016794	5	1	0.019732	1	0.019732	5	0.999998	0.030752	1	0.030752	5	0.999999	-0.11359	1	-0.11359	5	0.999997	-0.1719	1	-0.1719	5	1	-0.14639	1	-0.14639	5	1	0.13226	1	0.13226
ECPAS	5	0.999967	0.15315	1	0.15315	5	1	0.15341	1	0.15341	5	1	-0.13872	1	-0.13872	5	0.999996	0.32062	1	0.32062	5	1	0.12591	1	0.12591	5	1	-0.14777	0.999444	-0.14777	5	1	0.24291	1	0.24291	5	1	-0.15903	1	-0.15903	5	0.999998	0.23969	1	0.23969	5	0.999999	0.082084	1	0.082084	5	0.999997	0.1242	1	0.1242	5	1	0.18879	1	0.18879	5	1	0.42935	1	0.42935
ECSCR	5	0.999967	0.081273	1	0.081273	5	1	0.28959	1	0.28959	5	1	0.25606	1	0.25606	5	0.999996	0.2231	1	0.2231	5	1	0.18035	1	0.18035	5	1	0.24832	0.998669	0.24832	5	1	-0.0097233	1	-0.0097233	5	1	0.16289	1	0.16289	5	0.999998	0.092468	1	0.092468	5	0.999999	0.059569	1	0.059569	5	0.999997	-0.1422	1	-0.1422	5	1	0.010157	1	0.010157	5	1	0.0024357	1	0.0024357
ECSIT	5	0.999967	-0.31638	1	-0.31638	5	1	-0.35729	1	-0.35729	5	1	-0.78172	1	-0.78172	5	0.999996	0.046581	1	0.046581	5	1	-0.50786	1	-0.50786	5	1	0.048809	0.999444	0.048809	5	1	-1.3468	1	-1.3468	5	0.628322	-1.0686	1	-1.0686	5	0.999998	-0.15542	1	-0.15542	5	0.999999	-0.62559	1	-0.62559	5	0.999997	-0.079272	1	-0.079272	5	1	-1.2897	1	-1.2897	5	1	-1.014	1	-1.014
ECT2	5	0.999967	0.055631	1	0.055631	5	1	-0.47142	1	-0.47142	5	1	-0.52402	1	-0.52402	5	0.999996	0.21456	1	0.21456	5	1	-0.53356	1	-0.53356	5	0.936019	0.23606	0.869107	0.23606	5	1	-1.0182	1	-1.0182	5	1	-0.95479	1	-0.95479	5	0.999998	0.38299	1	0.38299	5	0.999999	-0.017407	1	-0.017407	5	0.409583	-0.8206	1	-0.8206	5	1	-1.4582	1	-1.4582	5	1	-0.89556	1	-0.89556
ECT2L	5	0.999967	0.30492	0.901564	0.30492	5	1	0.1866	1	0.1866	5	1	0.1104	1	0.1104	5	0.999996	0.26226	0.915186	0.26226	5	1	0.018516	1	0.018516	5	1	0.05607	0.999444	0.05607	5	1	0.11234	1	0.11234	5	1	0.036457	1	0.036457	5	0.999998	0.076612	1	0.076612	5	0.999999	-0.15515	1	-0.15515	5	0.999997	-0.10266	1	-0.10266	5	1	0.051895	1	0.051895	5	1	0.20356	1	0.20356
EDA	5	0.999967	0.040509	0.95855	0.040509	5	1	0.191	1	0.191	5	1	0.12372	1	0.12372	5	0.94011	0.18848	0.966563	0.18848	5	1	-0.11338	1	-0.11338	5	1	-0.13503	0.999444	-0.13503	5	1	-0.016212	0.99681	-0.016212	5	1	0.098867	1	0.098867	5	0.999998	0.11573	1	0.11573	5	0.999999	0.070885	1	0.070885	5	0.999997	0.0083089	1	0.0083089	5	1	0.041657	1	0.041657	5	1	-0.017562	1	-0.017562
EDA2R	5	0.999967	-0.14299	1	-0.14299	5	1	-0.22402	1	-0.22402	5	1	0.11736	1	0.11736	5	0.999996	0.11711	0.999833	0.11711	5	1	-0.1428	1	-0.1428	5	1	0.054523	0.999444	0.054523	5	1	-0.098475	1	-0.098475	5	1	-0.13179	1	-0.13179	5	0.999998	-0.052557	1	-0.052557	5	0.999999	-0.14005	1	-0.14005	5	0.999997	0.12823	1	0.12823	5	1	-0.15738	1	-0.15738	5	1	0.17064	1	0.17064
EDAR	5	0.999967	0.18316	1	0.18316	5	1	0.19698	1	0.19698	5	1	0.015522	1	0.015522	5	0.999996	0.43826	0.967088	0.43826	5	1	0.18486	1	0.18486	5	1	0.077576	0.999444	0.077576	5	1	0.029997	1	0.029997	5	1	0.045334	1	0.045334	5	0.999998	0.13819	1	0.13819	5	0.999999	0.22316	1	0.22316	5	0.999997	0.095923	1	0.095923	5	1	0.097347	1	0.097347	5	1	0.36866	1	0.36866
EDARADD	5	0.999967	-0.13102	1	-0.13102	5	1	-0.028659	1	-0.028659	5	1	-0.063843	1	-0.063843	5	0.999996	-0.25284	1	-0.25284	5	1	-0.18951	1	-0.18951	5	1	0.11271	0.999444	0.11271	5	1	0.1789	1	0.1789	5	1	0.047808	1	0.047808	5	0.999998	0.09467	1	0.09467	5	0.999999	-0.069617	1	-0.069617	5	0.999997	0.18524	1	0.18524	5	1	0.10727	1	0.10727	5	1	0.077684	1	0.077684
EDC3	5	0.999967	0.30968	1	0.30968	5	1	0.33326	1	0.33326	5	1	0.43805	1	0.43805	5	0.999996	-0.038052	1	-0.038052	5	1	0.19705	1	0.19705	5	1	0.078535	0.999444	0.078535	5	1	0.14422	1	0.14422	5	1	0.15148	1	0.15148	5	0.999998	0.1497	1	0.1497	5	0.999999	0.22514	1	0.22514	5	0.975543	-0.074984	1	-0.074984	5	1	0.12463	1	0.12463	5	1	0.12684	1	0.12684
EDC4	5	0.999967	-0.096337	1	-0.096337	5	1	-0.16218	1	-0.16218	5	1	-0.70967	1	-0.70967	5	0.999996	-0.38503	1	-0.38503	5	1	-0.94299	1	-0.94299	5	1	0.31433	0.999444	0.31433	5	1	-1.0179	1	-1.0179	5	0.926741	-0.84536	1	-0.84536	5	0.999998	-0.10919	1	-0.10919	5	0.445775	-0.73265	1	-0.73265	5	0.004828	-0.61304	1	-0.61304	5	1	-1.3364	1	-1.3364	5	1	-1.0328	1	-1.0328
EDDM13	5	0.999967	0.11711	1	0.11711	5	1	0.2354	1	0.2354	5	1	0.36596	1	0.36596	5	0.999996	0.21978	0.913509	0.21978	5	1	0.11087	1	0.11087	5	1	0.1588	0.999444	0.1588	5	1	0.22573	1	0.22573	5	1	0.15577	1	0.15577	5	0.999998	0.16306	1	0.16306	5	0.999999	0.1642	1	0.1642	5	0.656518	-0.3342	1	-0.3342	5	1	0.045023	1	0.045023	5	1	0.19218	1	0.19218
EDDM3A	5	0.999967	0.18991	1	0.18991	5	1	0.22545	1	0.22545	5	1	0.044567	1	0.044567	5	0.999996	0.13097	1	0.13097	5	1	-0.013145	1	-0.013145	5	1	0.14961	0.999444	0.14961	5	1	-0.10959	1	-0.10959	5	1	0.22147	1	0.22147	5	0.999998	0.18855	1	0.18855	5	0.999999	-0.17684	1	-0.17684	5	0.999997	-0.26225	1	-0.26225	5	1	-0.2635	1	-0.2635	5	1	-0.024123	1	-0.024123
EDDM3B	5	0.999967	0.11114	1	0.11114	5	1	0.0066422	1	0.0066422	5	1	-0.056011	1	-0.056011	5	0.999996	0.23538	0.955982	0.23538	5	1	0.12584	1	0.12584	5	1	0.21672	0.998669	0.21672	5	1	0.07567	1	0.07567	5	1	0.07264	1	0.07264	5	0.999998	-0.087997	1	-0.087997	5	0.999999	-0.029904	1	-0.029904	5	0.999997	-0.070483	1	-0.070483	5	1	0.031679	1	0.031679	5	1	0.17239	1	0.17239
EDEM1	5	0.999967	0.16405	1	0.16405	5	1	0.057757	1	0.057757	5	1	-0.0096808	1	-0.0096808	5	0.999996	0.019332	0.913509	0.019332	5	1	0.17623	1	0.17623	5	1	0.00082168	0.962089	0.00082168	5	1	0.17184	1	0.17184	5	1	0.27017	1	0.27017	5	0.999998	0.031697	1	0.031697	5	0.999999	0.07003	1	0.07003	5	0.999997	0.17141	1	0.17141	5	1	0.027131	1	0.027131	5	1	0.10793	1	0.10793
EDEM2	5	0.999967	-0.056791	1	-0.056791	5	1	0.065713	1	0.065713	5	1	0.35107	1	0.35107	5	0.999996	0.1328	1	0.1328	5	1	0.089125	1	0.089125	5	1	0.2447	0.532532	0.2447	5	1	0.18762	1	0.18762	5	1	0.13129	1	0.13129	5	0.999998	-0.0057449	1	-0.0057449	5	0.999999	-0.11554	1	-0.11554	5	0.658566	-0.20437	1	-0.20437	5	1	-0.22631	1	-0.22631	5	1	0.013012	1	0.013012
EDEM3	5	0.999967	0.0075693	1	0.0075693	5	1	0.093818	1	0.093818	5	1	-0.14731	1	-0.14731	5	0.999996	0.03949	1	0.03949	5	1	-0.012299	1	-0.012299	5	1	0.13978	0.999444	0.13978	5	1	0.019408	1	0.019408	5	1	0.0041388	1	0.0041388	5	0.999998	0.04985	1	0.04985	5	0.999999	0.046767	1	0.046767	5	0.999997	-0.0092958	1	-0.0092958	5	1	-0.12475	1	-0.12475	5	1	0.093288	1	0.093288
EDF1	5	0.999967	-0.030095	1	-0.030095	5	1	0.10506	1	0.10506	5	1	0.107	1	0.107	5	0.999996	0.052921	1	0.052921	5	1	0.19164	1	0.19164	5	1	-0.1539	0.99949	-0.1539	5	1	0.010562	1	0.010562	5	1	0.037474	1	0.037474	5	0.999998	0.12636	1	0.12636	5	0.999999	-0.033951	1	-0.033951	5	0.999997	0.19151	0.984122	0.19151	5	1	0.14999	1	0.14999	5	1	0.1241	1	0.1241
EDIL3	5	0.999967	-0.10077	1	-0.10077	5	1	-0.21161	1	-0.21161	5	1	-0.17788	1	-0.17788	5	0.999996	0.16877	1	0.16877	5	1	-0.03449	1	-0.03449	5	0.936019	-0.026936	0.999444	-0.026936	5	1	-0.21737	1	-0.21737	5	1	-0.27355	1	-0.27355	5	0.999998	-0.18319	1	-0.18319	5	0.999999	0.010197	1	0.010197	5	0.999997	0.16384	0.984122	0.16384	5	1	0.033433	1	0.033433	5	1	-0.091798	1	-0.091798
EDN1	5	0.999967	0.053416	1	0.053416	5	1	0.24628	1	0.24628	5	1	0.16131	1	0.16131	5	0.999996	-0.00056838	1	-0.00056838	5	1	0.20059	1	0.20059	5	1	-0.050264	0.999444	-0.050264	5	1	0.21438	1	0.21438	5	1	0.1896	1	0.1896	5	0.999998	0.02245	1	0.02245	5	0.999999	0.12544	1	0.12544	5	0.999997	0.22283	1	0.22283	5	1	-0.061283	1	-0.061283	5	1	0.078909	1	0.078909
EDN2	5	0.999967	-0.016491	1	-0.016491	5	1	0.11882	1	0.11882	5	1	0.18444	1	0.18444	5	0.999996	-0.13227	1	-0.13227	5	1	0.077505	1	0.077505	5	1	-0.078557	0.999444	-0.078557	5	1	0.065433	1	0.065433	5	1	0.1414	1	0.1414	5	0.999998	0.09712	0.997277	0.09712	5	0.999999	0.14933	1	0.14933	5	0.992281	-0.053678	1	-0.053678	5	1	0.13958	1	0.13958	5	1	0.2149	1	0.2149
EDN3	5	0.999967	0.033163	1	0.033163	5	1	-0.058883	1	-0.058883	5	1	0.049914	1	0.049914	5	0.999996	0.12127	1	0.12127	5	1	0.062502	1	0.062502	5	1	0.18702	0.988661	0.18702	5	1	0.14837	1	0.14837	5	1	0.058396	1	0.058396	5	0.999998	-0.0012263	1	-0.0012263	5	0.999999	0.012257	1	0.012257	5	0.999997	-0.13237	1	-0.13237	5	1	-0.042992	1	-0.042992	5	1	0.2629	1	0.2629
EDNRA	5	0.999967	0.18957	1	0.18957	5	1	0.09054	1	0.09054	5	1	0.32086	1	0.32086	5	0.999996	0.52405	0.913509	0.52405	5	1	0.087082	1	0.087082	5	1	0.03992	0.999444	0.03992	5	1	0.16983	1	0.16983	5	1	0.299	1	0.299	5	0.999998	-0.13482	0.971302	-0.13482	5	0.999999	-0.0098196	1	-0.0098196	5	0.999997	-0.03004	1	-0.03004	5	1	0.33029	1	0.33029	5	1	0.18766	1	0.18766
EDNRB	5	0.999967	-0.13991	1	-0.13991	5	1	0.061488	1	0.061488	5	1	0.089285	1	0.089285	5	0.999996	0.1338	1	0.1338	5	1	-0.14347	1	-0.14347	5	1	0.27688	0.999444	0.27688	5	1	0.061161	1	0.061161	5	1	0.061189	1	0.061189	5	0.999998	-0.30249	1	-0.30249	5	0.999999	-0.040327	1	-0.040327	5	0.999997	0.055938	1	0.055938	5	1	0.0032884	1	0.0032884	5	1	-0.037867	1	-0.037867
EDRF1	5	0.999967	-0.069309	1	-0.069309	5	1	-0.15914	1	-0.15914	5	1	-0.11211	1	-0.11211	5	0.999996	0.17376	0.982046	0.17376	5	1	-0.056936	1	-0.056936	5	1	0.1228	0.999444	0.1228	5	1	-0.049909	1	-0.049909	5	1	-0.31654	1	-0.31654	5	0.999998	-0.082417	1	-0.082417	5	0.999999	-0.096035	1	-0.096035	5	0.999997	-0.040751	1	-0.040751	5	1	-0.17708	1	-0.17708	5	1	-0.23972	1	-0.23972
EEA1	5	0.999967	0.032553	1	0.032553	5	1	-0.0073195	1	-0.0073195	5	1	0.12413	1	0.12413	5	0.999996	0.25799	0.99089	0.25799	5	1	-0.075465	1	-0.075465	5	1	0.053749	0.994511	0.053749	5	1	-9.7688e-05	1	-9.7688e-05	5	1	-0.20004	1	-0.20004	5	0.999998	-0.038597	1	-0.038597	5	0.999999	0.16747	1	0.16747	5	0.999997	-0.027202	1	-0.027202	5	1	0.0048601	1	0.0048601	5	1	-0.10233	1	-0.10233
EED	5	0.958869	-0.28796	1	-0.28796	5	1	-0.5796	1	-0.5796	5	0.049549	-1.6133	1	-1.6133	5	0.999996	-0.11868	0.982046	-0.11868	5	0.46783	-0.99247	1	-0.99247	5	1	-0.16096	0.999444	-0.16096	5	0.267122	-1.5753	1	-1.5753	5	0.06755	-1.6456	1	-1.6456	5	0.73868	-0.21914	1	-0.21914	5	0.060256	-1.2106	1	-1.2106	5	0.999997	-0.02136	1	-0.02136	5	0.070365	-1.727	1	-1.727	5	0.03604	-2.0504	1	-2.0504
EEF1A1	5	0.003076	-1.1534	1	-1.1534	5	0.001473	-1.9083	1	-1.9083	5	0.000254	-3.1389	1	-3.1389	5	0.000672	-1.2119	1	-1.2119	5	0.00106	-2.3945	1	-2.3945	5	1	-0.48181	0.999444	-0.48181	5	0.000586	-3.4543	1	-3.4543	5	0.000288	-3.6639	1	-3.6639	5	0.002966	-0.9991	1	-0.9991	5	0.000883	-2.6968	1	-2.6968	5	0.999997	0.50355	0.918252	0.50355	5	0.001487	-3.2129	1	-3.2129	5	0.00187	-2.8878	1	-2.8878
EEF1A2	5	0.999967	0.14176	1	0.14176	5	1	0.23902	1	0.23902	5	1	0.42087	1	0.42087	5	0.999996	0.015538	1	0.015538	5	1	0.32136	1	0.32136	5	0.936019	-0.21667	0.99949	-0.21667	5	1	0.13134	1	0.13134	5	1	0.40383	1	0.40383	5	0.999998	0.16509	1	0.16509	5	0.999999	0.21142	1	0.21142	5	0.999997	0.16473	0.974811	0.16473	5	1	0.37104	1	0.37104	5	1	0.20586	1	0.20586
EEF1AKMT1	5	0.999967	-0.21596	1	-0.21596	5	1	-0.37207	1	-0.37207	5	1	-0.1072	1	-0.1072	5	0.999996	-0.41458	0.967088	-0.41458	5	1	-0.33377	1	-0.33377	5	1	0.00014727	0.999444	0.00014727	5	1	-0.15586	1	-0.15586	5	1	-0.19454	1	-0.19454	5	0.999998	-0.16885	1	-0.16885	5	0.999999	-0.026842	1	-0.026842	5	0.999997	0.099294	1	0.099294	5	1	-0.16531	1	-0.16531	5	1	-0.16597	1	-0.16597
EEF1AKMT2	5	0.999967	-0.032475	1	-0.032475	5	1	0.057777	1	0.057777	5	1	0.19018	1	0.19018	5	0.999996	-0.077585	0.986775	-0.077585	5	1	-0.047966	1	-0.047966	5	1	-0.11618	0.999444	-0.11618	5	1	0.20888	1	0.20888	5	1	0.081865	1	0.081865	5	0.999998	0.13469	1	0.13469	5	0.999999	0.049459	1	0.049459	5	0.999997	0.1606	1	0.1606	5	1	0.25551	1	0.25551	5	1	0.019808	1	0.019808
EEF1AKMT3	3	0.999967	-0.25557	1	-0.25557	3	1	-0.09669	1	-0.09669	3	1	-0.1869	1	-0.1869	3	0.999996	-0.24301	1	-0.24301	3	1	-0.16324	1	-0.16324	3	1	-0.17155	0.999444	-0.17155	3	1	-0.17007	1	-0.17007	3	1	0.082004	1	0.082004	3	0.999998	-0.20274	1	-0.20274	3	0.999999	-0.033224	1	-0.033224	3	0.999997	0.16858	0.974811	0.16858	3	1	-0.00062321	1	-0.00062321	3	1	-0.16276	1	-0.16276
EEF1AKMT4	3	0.999967	0.17453	1	0.17453	3	1	0.25234	1	0.25234	3	1	0.17703	1	0.17703	3	0.999996	0.035846	1	0.035846	3	1	0.21258	1	0.21258	3	1	0.02137	0.999444	0.02137	3	1	0.061205	1	0.061205	3	1	0.26674	1	0.26674	3	0.999998	-0.12416	1	-0.12416	3	0.999999	0.091895	1	0.091895	3	0.999997	0.060613	0.984122	0.060613	3	1	0.15324	1	0.15324	3	1	0.18932	1	0.18932
EEF1AKNMT	5	0.999967	-0.22878	1	-0.22878	5	1	-0.11614	1	-0.11614	5	1	-0.04378	1	-0.04378	5	0.999996	0.14691	1	0.14691	5	1	-0.27321	1	-0.27321	5	0.991313	-0.13441	0.999444	-0.13441	5	1	-0.14805	1	-0.14805	5	1	-0.16941	1	-0.16941	5	0.999998	-0.065971	1	-0.065971	5	0.999999	-0.2826	1	-0.2826	5	0.999997	0.11025	0.878865	0.11025	5	1	0.067182	1	0.067182	5	1	-0.11457	1	-0.11457
EEF1B2	5	0.999967	0.060989	0.95726	0.060989	5	1	-0.33835	1	-0.33835	5	1	-0.28676	1	-0.28676	5	0.999996	-0.235	1	-0.235	5	1	-0.31655	1	-0.31655	5	1	-0.038876	0.999444	-0.038876	5	1	-0.053275	1	-0.053275	5	1	-0.31637	1	-0.31637	5	0.999998	0.075283	1	0.075283	5	0.999999	0.030714	1	0.030714	5	0.999997	-0.19263	1	-0.19263	5	1	0.13365	1	0.13365	5	1	-0.11385	1	-0.11385
EEF1D	5	0.999967	0.14303	0.991584	0.14303	5	1	0.14611	1	0.14611	5	1	0.097035	1	0.097035	5	0.999996	0.12929	0.99204	0.12929	5	1	-0.023678	1	-0.023678	5	1	0.15984	0.999444	0.15984	5	1	0.30781	1	0.30781	5	1	0.33216	1	0.33216	5	0.999998	0.066887	0.983679	0.066887	5	0.999999	0.055642	1	0.055642	5	0.999997	-0.017934	1	-0.017934	5	1	0.14065	1	0.14065	5	1	0.15919	1	0.15919
EEF1E1	5	0.999967	0.046724	0.985307	0.046724	5	1	0.073498	1	0.073498	5	1	-0.074558	1	-0.074558	5	0.999996	0.023412	1	0.023412	5	1	-0.01743	1	-0.01743	5	1	0.038111	0.999444	0.038111	5	1	-0.056217	1	-0.056217	5	1	0.058518	1	0.058518	5	0.999998	0.073732	1	0.073732	5	0.999999	-0.11171	1	-0.11171	5	0.999997	0.053407	1	0.053407	5	1	-0.098702	1	-0.098702	5	1	-0.18701	1	-0.18701
EEF1G	5	0.999967	-0.45617	1	-0.45617	5	0.054699	-1.2765	1	-1.2765	5	0.003865	-2.1982	1	-2.1982	5	0.012307	-0.67015	1	-0.67015	5	0.188064	-1.3656	1	-1.3656	5	1	0.1546	0.999444	0.1546	5	0.600668	-1.4187	1	-1.4187	5	0.606811	-1.1146	1	-1.1146	5	0.782214	-0.68911	1	-0.68911	5	0.262811	-1.7262	1	-1.7262	5	0.999997	0.36978	1	0.36978	5	0.565985	-1.8433	1	-1.8433	5	0.038062	-3.1052	1	-3.1052
EEF2	5	0.000465	-1.0466	1	-1.0466	5	4.1e-05	-2.7035	1	-2.7035	5	3.9e-05	-3.6273	1	-3.6273	5	0.086899	-0.83113	1	-0.83113	5	3.4e-05	-3.0923	1	-3.0923	5	1	0.39749	0.998669	0.39749	5	4e-05	-3.324	1	-3.324	5	0.000105	-3.2278	1	-3.2278	5	5.2e-05	-1.467	1	-1.467	5	3.5e-05	-4.0517	1	-4.0517	5	0.999997	-0.16493	1	-0.16493	5	3.9e-05	-4.3055	1	-4.3055	5	4e-05	-3.0339	1	-3.0339
EEF2K	5	0.999967	-0.12833	1	-0.12833	5	1	0.13507	1	0.13507	5	1	0.00048197	1	0.00048197	5	0.999996	-0.046586	1	-0.046586	5	1	0.017602	1	0.017602	5	1	-0.069532	0.999444	-0.069532	5	1	0.10236	1	0.10236	5	1	0.16879	1	0.16879	5	0.999998	-0.025814	1	-0.025814	5	0.999999	0.013223	1	0.013223	5	0.999997	0.15142	0.941185	0.15142	5	1	0.19594	1	0.19594	5	1	0.26421	1	0.26421
EEF2KMT	5	0.999967	0.2833	0.818309	0.2833	5	1	0.23861	1	0.23861	5	1	0.25587	1	0.25587	5	0.999996	-0.012215	1	-0.012215	5	1	0.12918	0.781188	0.12918	5	1	-0.087738	0.999444	-0.087738	5	1	0.17911	1	0.17911	5	1	0.28692	1	0.28692	5	0.999998	0.0030055	0.963223	0.0030055	5	0.999999	0.44319	0.646535	0.44319	5	0.999997	0.038316	1	0.038316	5	1	0.2927	1	0.2927	5	1	0.12799	1	0.12799
EEFSEC	5	0.999967	-0.2066	1	-0.2066	5	1	-0.2322	1	-0.2322	5	1	-0.44445	1	-0.44445	5	0.999996	-0.10063	1	-0.10063	5	1	-0.36273	1	-0.36273	5	1	0.91866	0.000707	0.91866	5	1	-0.43417	1	-0.43417	5	1	-0.39163	1	-0.39163	5	0.999998	-0.31197	1	-0.31197	5	0.999999	-0.83656	1	-0.83656	5	0.000101	-0.89871	1	-0.89871	5	0.508363	-1.357	1	-1.357	5	0.021088	-1.9807	1	-1.9807
EEPD1	5	0.999967	-0.14694	1	-0.14694	5	1	-0.14062	1	-0.14062	5	1	0.078757	1	0.078757	5	0.999996	0.1581	1	0.1581	5	1	0.22075	1	0.22075	5	1	-0.062146	0.998669	-0.062146	5	1	0.055854	1	0.055854	5	1	0.049336	1	0.049336	5	0.999998	-0.10312	1	-0.10312	5	0.999999	0.30891	1	0.30891	5	0.999997	0.047991	1	0.047991	5	1	0.051	1	0.051	5	1	0.084746	1	0.084746
EFCAB1	5	0.999967	0.14831	1	0.14831	5	1	-0.010148	1	-0.010148	5	1	0.13948	1	0.13948	5	0.999996	0.34881	0.967088	0.34881	5	1	0.14207	1	0.14207	5	1	-0.11043	0.999444	-0.11043	5	1	0.049214	1	0.049214	5	1	0.11416	1	0.11416	5	0.999998	0.11295	1	0.11295	5	0.999999	0.29297	1	0.29297	5	0.999997	0.18589	0.984122	0.18589	5	1	0.30947	1	0.30947	5	1	0.26376	1	0.26376
EFCAB10	5	0.999967	-0.036797	1	-0.036797	5	1	0.030503	1	0.030503	5	1	0.14481	1	0.14481	5	0.999996	0.057996	1	0.057996	5	1	0.068002	1	0.068002	5	1	0.014453	0.999444	0.014453	5	1	0.062569	1	0.062569	5	1	0.22105	1	0.22105	5	0.999998	-0.08999	1	-0.08999	5	0.999999	0.018196	1	0.018196	5	0.999997	-0.093122	1	-0.093122	5	1	0.13996	1	0.13996	5	1	0.23026	1	0.23026
EFCAB11	5	0.999967	-0.070798	1	-0.070798	5	1	-0.21196	1	-0.21196	5	1	0.079655	1	0.079655	5	0.999996	-0.046414	1	-0.046414	5	1	-0.065126	1	-0.065126	5	1	-3.8847e-05	0.999444	-3.8847e-05	5	1	0.24258	1	0.24258	5	1	0.21393	1	0.21393	5	0.999998	-0.12823	1	-0.12823	5	0.999999	-0.014528	1	-0.014528	5	0.999997	0.15024	0.878865	0.15024	5	1	0.21578	1	0.21578	5	1	0.21066	1	0.21066
EFCAB12	5	0.999967	0.071366	1	0.071366	5	1	-0.019348	1	-0.019348	5	1	0.40196	1	0.40196	5	0.999996	0.12785	1	0.12785	5	1	0.04783	1	0.04783	5	1	-0.23712	0.999444	-0.23712	5	1	0.11926	1	0.11926	5	1	0.3401	1	0.3401	5	0.999998	0.12661	1	0.12661	5	0.999999	0.16278	1	0.16278	5	0.999997	-0.035898	1	-0.035898	5	1	0.35198	1	0.35198	5	1	0.40495	1	0.40495
EFCAB13	5	0.999967	-0.31318	1	-0.31318	5	1	-0.11092	1	-0.11092	5	1	-0.21518	1	-0.21518	5	0.999996	-0.40964	1	-0.40964	5	1	-0.37008	1	-0.37008	5	1	0.17228	0.999444	0.17228	5	1	-0.14176	1	-0.14176	5	1	-0.47614	1	-0.47614	5	0.999998	-0.3372	1	-0.3372	5	0.999999	-0.063741	1	-0.063741	5	0.999997	-0.24326	1	-0.24326	5	1	-0.5615	1	-0.5615	5	1	-0.49286	1	-0.49286
EFCAB14	5	0.999967	-0.096939	1	-0.096939	5	1	-0.14607	1	-0.14607	5	1	-0.079119	1	-0.079119	5	0.999996	0.020321	1	0.020321	5	1	-0.32312	1	-0.32312	5	0.991313	-0.14372	0.999444	-0.14372	5	1	-0.27071	1	-0.27071	5	1	-0.19185	1	-0.19185	5	0.999998	-0.00034547	1	-0.00034547	5	0.999999	-0.22912	1	-0.22912	5	0.999997	-0.043175	1	-0.043175	5	1	0.017905	1	0.017905	5	1	-0.091213	1	-0.091213
EFCAB2	5	0.999967	-0.083759	1	-0.083759	5	1	-0.054213	1	-0.054213	5	1	-0.0007751	1	-0.0007751	5	0.999996	-0.05747	1	-0.05747	5	1	0.16354	0.996716	0.16354	5	1	-0.19364	0.998669	-0.19364	5	1	0.22903	1	0.22903	5	1	-0.05265	1	-0.05265	5	0.999998	-0.013462	1	-0.013462	5	0.999999	0.034584	1	0.034584	5	0.999997	-0.029226	1	-0.029226	5	1	0.12341	1	0.12341	5	1	-0.039618	1	-0.039618
EFCAB3	5	0.999967	0.10589	1	0.10589	5	1	-0.10236	1	-0.10236	5	1	0.16439	1	0.16439	5	0.999996	0.065297	0.967088	0.065297	5	1	-0.013799	1	-0.013799	5	1	-0.068684	0.999444	-0.068684	5	1	0.0043502	1	0.0043502	5	1	0.0034059	1	0.0034059	5	0.999998	0.056276	1	0.056276	5	0.999999	0.021038	1	0.021038	5	0.999997	-0.19734	1	-0.19734	5	1	-0.23089	1	-0.23089	5	1	0.15273	1	0.15273
EFCAB5	5	0.999967	-0.13601	1	-0.13601	5	1	-0.13164	1	-0.13164	5	1	-0.17116	1	-0.17116	5	0.999996	-0.1187	1	-0.1187	5	1	-0.14364	1	-0.14364	5	0.969152	-0.081367	0.999444	-0.081367	5	1	-0.24129	1	-0.24129	5	1	-0.13001	1	-0.13001	5	0.999998	-0.36503	1	-0.36503	5	0.999999	-0.077019	1	-0.077019	5	0.999997	0.14122	1	0.14122	5	1	-0.028167	1	-0.028167	5	1	0.0054907	1	0.0054907
EFCAB6	5	0.999967	0.11245	1	0.11245	5	1	0.070982	1	0.070982	5	1	0.17162	1	0.17162	5	0.999996	0.28063	0.913509	0.28063	5	1	0.14887	1	0.14887	5	1	0.047193	0.983959	0.047193	5	1	0.23572	0.989061	0.23572	5	1	0.38347	1	0.38347	5	0.999998	0.076233	1	0.076233	5	0.999999	0.13761	1	0.13761	5	0.999997	-0.017995	1	-0.017995	5	1	0.19668	1	0.19668	5	1	0.12655	1	0.12655
EFCAB7	5	0.999967	0.28028	0.962824	0.28028	5	1	0.31159	0.922573	0.31159	5	1	-0.11559	0.981963	-0.11559	5	0.999996	0.49852	0.913509	0.49852	5	1	0.44585	1	0.44585	5	1	-0.13295	0.999444	-0.13295	5	1	0.41482	1	0.41482	5	1	0.41793	1	0.41793	5	0.999998	0.28668	0.771127	0.28668	5	0.999999	0.21595	1	0.21595	5	0.999997	0.41537	0.824156	0.41537	5	1	0.4727	1	0.4727	5	1	0.6747	1	0.6747
EFCAB8	5	0.999967	0.025545	1	0.025545	5	1	0.25721	1	0.25721	5	1	0.15918	1	0.15918	5	0.999996	-0.078995	1	-0.078995	5	1	0.036225	1	0.036225	5	1	-0.039231	0.999444	-0.039231	5	1	0.026332	1	0.026332	5	1	0.2344	1	0.2344	5	0.999998	-0.10388	0.944713	-0.10388	5	0.999999	-0.21406	1	-0.21406	5	0.999997	-0.10724	1	-0.10724	5	1	0.059528	1	0.059528	5	1	-0.18482	1	-0.18482
EFCAB9	5	0.999967	-0.024422	1	-0.024422	5	1	0.20042	1	0.20042	5	1	0.18269	1	0.18269	5	0.999996	0.027893	0.990706	0.027893	5	1	0.005625	1	0.005625	5	1	-0.18839	0.999444	-0.18839	5	1	-0.032198	1	-0.032198	5	1	0.027918	1	0.027918	5	0.999998	-0.052165	1	-0.052165	5	0.999999	0.04688	1	0.04688	5	0.999997	-0.08912	1	-0.08912	5	1	0.074926	1	0.074926	5	1	0.081828	1	0.081828
EFCC1	5	0.999967	-0.020764	1	-0.020764	5	1	0.16204	1	0.16204	5	1	0.081564	1	0.081564	5	0.999996	0.10083	1	0.10083	5	1	0.083065	1	0.083065	5	0.99921	-0.094183	0.999444	-0.094183	5	1	0.12901	1	0.12901	5	1	0.068646	1	0.068646	5	0.999998	-0.030495	1	-0.030495	5	0.999999	0.12587	1	0.12587	5	0.999997	0.18768	0.916485	0.18768	5	1	0.29012	1	0.29012	5	1	0.015076	1	0.015076
EFEMP1	5	0.999967	0.030726	1	0.030726	5	1	-0.21214	1	-0.21214	5	1	-0.23703	1	-0.23703	5	0.999996	-0.2683	1	-0.2683	5	1	0.11527	1	0.11527	5	0.945678	-0.063217	0.999444	-0.063217	5	1	-0.1035	1	-0.1035	5	1	-0.13275	1	-0.13275	5	0.999998	-0.2212	1	-0.2212	5	0.999999	-0.039144	1	-0.039144	5	0.999997	0.12811	0.953813	0.12811	5	1	0.002519	1	0.002519	5	1	-0.25873	1	-0.25873
EFEMP2	5	0.999967	0.19323	1	0.19323	5	1	-0.066449	1	-0.066449	5	1	-0.06912	1	-0.06912	5	0.999996	0.10417	1	0.10417	5	1	0.036254	1	0.036254	5	1	-0.13484	0.999444	-0.13484	5	1	-0.097617	1	-0.097617	5	1	-0.12269	1	-0.12269	5	0.999998	0.072514	1	0.072514	5	0.999999	0.12161	1	0.12161	5	0.999997	-0.024507	0.941736	-0.024507	5	1	-0.10768	1	-0.10768	5	1	0.057541	1	0.057541
EFHB	5	0.999967	-0.037774	1	-0.037774	5	1	0.13319	1	0.13319	5	1	-0.045645	1	-0.045645	5	0.999996	-0.070881	1	-0.070881	5	1	-0.031555	1	-0.031555	5	1	0.069365	0.988661	0.069365	5	1	-0.042847	1	-0.042847	5	1	0.0020708	1	0.0020708	5	0.999998	-0.21422	1	-0.21422	5	0.999999	-0.18226	1	-0.18226	5	0.944613	-0.14946	1	-0.14946	5	1	-0.12658	1	-0.12658	5	1	-0.1762	1	-0.1762
EFHC1	5	0.999967	-0.12009	1	-0.12009	5	1	0.019384	1	0.019384	5	1	-0.21859	0.979725	-0.21859	5	0.999996	-0.18109	0.92141	-0.18109	5	1	-0.28451	1	-0.28451	5	1	0.13499	0.998669	0.13499	5	1	-0.11224	1	-0.11224	5	1	-0.31892	1	-0.31892	5	0.999998	-0.19775	1	-0.19775	5	0.999999	-0.32036	1	-0.32036	5	0.999997	-0.29976	1	-0.29976	5	1	-0.4137	1	-0.4137	5	1	-0.42764	1	-0.42764
EFHC2	5	0.999967	0.034233	1	0.034233	5	1	0.0064609	1	0.0064609	5	1	0.051101	1	0.051101	5	0.999996	-0.1037	1	-0.1037	5	1	0.23412	1	0.23412	5	1	0.06754	0.999444	0.06754	5	1	0.22517	1	0.22517	5	1	0.17556	1	0.17556	5	0.999998	0.10751	1	0.10751	5	0.999999	0.019436	1	0.019436	5	0.999997	-0.0012501	1	-0.0012501	5	1	0.1358	1	0.1358	5	1	0.11151	1	0.11151
EFHD1	5	0.999967	0.25515	0.80053	0.25515	5	1	0.17596	1	0.17596	5	1	0.22698	1	0.22698	5	0.999996	0.068462	0.982046	0.068462	5	1	0.18315	1	0.18315	5	0.991313	0.094499	0.999444	0.094499	5	1	0.21764	1	0.21764	5	1	0.28534	1	0.28534	5	0.999998	0.1473	1	0.1473	5	0.999999	0.17887	1	0.17887	5	0.999997	0.01975	1	0.01975	5	1	0.034349	1	0.034349	5	1	0.071124	1	0.071124
EFHD2	5	0.999967	0.14549	1	0.14549	5	1	0.08828	1	0.08828	5	1	0.21975	1	0.21975	5	0.999996	0.41895	0.795236	0.41895	5	1	0.096058	1	0.096058	5	1	-0.048088	0.999444	-0.048088	5	1	0.1406	1	0.1406	5	1	0.1817	1	0.1817	5	0.999998	0.20774	0.791533	0.20774	5	0.999999	0.10937	1	0.10937	5	0.999997	0.12856	1	0.12856	5	1	0.19241	1	0.19241	5	1	0.091077	1	0.091077
EFL1	5	0.999967	-0.28204	1	-0.28204	5	1	-0.64531	1	-0.64531	5	1	-1.0861	1	-1.0861	5	0.999996	-0.37635	1	-0.37635	5	1	-0.77573	1	-0.77573	5	1	0.55584	0.911518	0.55584	5	1	-1.3999	1	-1.3999	5	0.00484	-1.6154	1	-1.6154	5	0.999998	-0.15742	1	-0.15742	5	0.999999	-1.0675	1	-1.0675	5	0.015552	-0.91284	1	-0.91284	5	0.0051	-1.772	1	-1.772	5	0.00019	-2.2562	1	-2.2562
EFNA1	5	0.999967	0.08988	1	0.08988	5	1	-0.0023473	1	-0.0023473	5	1	0.15445	1	0.15445	5	0.999996	0.070518	0.968743	0.070518	5	1	0.046449	1	0.046449	5	1	0.0292	0.999444	0.0292	5	1	0.15657	1	0.15657	5	1	0.153	1	0.153	5	0.999998	0.096028	1	0.096028	5	0.999999	0.1737	1	0.1737	5	0.999997	-0.0046929	1	-0.0046929	5	1	0.12299	1	0.12299	5	1	0.22018	1	0.22018
EFNA2	5	0.999967	-0.24035	1	-0.24035	5	1	0.030713	1	0.030713	5	1	-0.18519	1	-0.18519	5	0.999996	-0.37716	1	-0.37716	5	1	-0.025029	1	-0.025029	5	1	0.056019	0.999444	0.056019	5	1	-0.17278	1	-0.17278	5	1	-0.14007	1	-0.14007	5	0.999998	0.12685	1	0.12685	5	0.999999	0.13224	1	0.13224	5	0.999997	0.08194	1	0.08194	5	1	-0.11734	1	-0.11734	5	1	-0.26485	1	-0.26485
EFNA3	1	0.442614	-0.86702	1	-0.86702	1	0.642386	-1.1296	1	-1.1296	1	1	-0.66711	1	-0.66711	1	0.807472	-0.75946	1	-0.75946	1	1	-0.42106	1	-0.42106	1	1	0.24917	0.998669	0.24917	1	1	-0.46776	1	-0.46776	1	1	-0.7675	1	-0.7675	1	0.999998	-0.27997	1	-0.27997	1	0.999999	-0.74781	1	-0.74781	1	0.999997	-0.040067	1	-0.040067	1	1	-0.72122	1	-0.72122	1	1	-0.67109	1	-0.67109
EFNA4	3	0.999967	0.17482	0.974536	0.17482	3	1	0.3039	0.99372	0.3039	3	1	0.20544	0.986919	0.20544	3	0.999996	0.38911	0.930668	0.38911	3	1	0.34825	1	0.34825	3	1	-0.020749	0.999444	-0.020749	3	1	0.17231	1	0.17231	3	1	0.45373	1	0.45373	3	0.999998	0.29765	0.959367	0.29765	3	0.999999	0.22645	0.990871	0.22645	3	0.999997	-0.0046969	1	-0.0046969	3	1	0.18668	1	0.18668	3	1	0.29491	1	0.29491
EFNA5	5	0.999967	0.1686	1	0.1686	5	1	0.21984	1	0.21984	5	1	0.039314	1	0.039314	5	0.999996	0.12671	0.903279	0.12671	5	1	0.09269	1	0.09269	5	1	0.11938	0.999444	0.11938	5	1	0.24667	1	0.24667	5	1	-0.062982	1	-0.062982	5	0.999998	-0.049712	1	-0.049712	5	0.999999	0.032173	1	0.032173	5	0.999997	-0.22287	0.918302	-0.22287	5	1	0.12301	1	0.12301	5	1	-0.01985	1	-0.01985
EFNB1	5	0.999967	-0.006423	1	-0.006423	5	1	-0.029234	1	-0.029234	5	1	0.037129	1	0.037129	5	0.999996	0.20628	1	0.20628	5	1	-0.064177	1	-0.064177	5	1	0.0199	0.999444	0.0199	5	1	0.024746	1	0.024746	5	1	-0.2173	1	-0.2173	5	0.999998	0.008182	1	0.008182	5	0.999999	0.0047225	1	0.0047225	5	0.999997	-0.065062	1	-0.065062	5	1	0.00045402	1	0.00045402	5	1	-0.040878	1	-0.040878
EFNB2	5	0.999967	0.40005	1	0.40005	5	1	-0.14644	1	-0.14644	5	1	-0.15124	1	-0.15124	5	0.999996	0.22327	0.967002	0.22327	5	1	0.20413	1	0.20413	5	1	0.00063089	0.999444	0.00063089	5	1	0.36781	1	0.36781	5	1	0.19595	1	0.19595	5	0.999998	-0.24392	1	-0.24392	5	0.999999	0.062646	1	0.062646	5	0.999997	0.05353	0.941736	0.05353	5	1	0.14093	1	0.14093	5	1	0.36401	1	0.36401
EFNB3	5	0.999967	0.2119	1	0.2119	5	1	0.12464	1	0.12464	5	1	0.027007	1	0.027007	5	0.999996	0.010397	1	0.010397	5	1	0.029949	1	0.029949	5	1	-0.10153	0.999444	-0.10153	5	1	0.20509	1	0.20509	5	1	0.047133	1	0.047133	5	0.999998	0.099542	1	0.099542	5	0.999999	0.11616	1	0.11616	5	0.999997	0.22989	1	0.22989	5	1	0.10985	1	0.10985	5	1	-0.022779	1	-0.022779
EFR3A	5	0.840383	-0.33678	1	-0.33678	5	0.598336	-0.59269	1	-0.59269	5	1	-1.3766	1	-1.3766	5	0.165454	-0.84737	1	-0.84737	5	0.06049	-1.6694	1	-1.6694	5	1	0.1705	0.962089	0.1705	5	1	-1.7553	1	-1.7553	5	0.065708	-2.5364	1	-2.5364	5	0.095652	-0.70781	1	-0.70781	5	0.023636	-1.8293	1	-1.8293	5	0.102729	-1.2231	1	-1.2231	5	0.070293	-1.9301	1	-1.9301	5	0.057061	-1.933	1	-1.933
EFR3B	5	0.999967	0.065787	1	0.065787	5	1	-0.26914	1	-0.26914	5	1	-0.07032	0.996661	-0.07032	5	0.999996	0.38803	0.913509	0.38803	5	1	-0.13163	0.999384	-0.13163	5	1	0.13907	0.954516	0.13907	5	1	0.10784	0.986245	0.10784	5	1	0.032794	1	0.032794	5	0.999998	0.21984	1	0.21984	5	0.999999	-0.0096783	1	-0.0096783	5	0.999997	0.014285	1	0.014285	5	1	0.032592	1	0.032592	5	1	0.080451	1	0.080451
EFS	5	0.999967	0.031214	1	0.031214	5	1	0.13267	1	0.13267	5	1	-0.0067104	1	-0.0067104	5	0.999996	0.12549	1	0.12549	5	1	0.0080216	1	0.0080216	5	1	0.08445	0.999444	0.08445	5	1	-0.1393	1	-0.1393	5	1	0.036864	1	0.036864	5	0.999998	-0.086186	1	-0.086186	5	0.999999	-0.011003	1	-0.011003	5	0.999997	0.099209	1	0.099209	5	1	-0.11855	1	-0.11855	5	1	-0.14692	1	-0.14692
EFTUD2	5	0.005719	-1.3173	1	-1.3173	5	0.004628	-2.3313	1	-2.3313	5	0.001606	-2.3563	1	-2.3563	5	0.014437	-1.6608	1	-1.6608	5	8.5e-05	-3.0925	1	-3.0925	5	1	-0.30705	0.999444	-0.30705	5	0.004187	-2.9655	1	-2.9655	5	0.003063	-2.9345	1	-2.9345	5	0.00021	-1.9332	1	-1.9332	5	0.001995	-2.616	1	-2.616	5	0.999997	-0.12622	0.984122	-0.12622	5	0.005194	-2.448	1	-2.448	5	0.000172	-2.9973	1	-2.9973
EGF	5	0.999967	0.17015	0.950677	0.17015	5	1	0.19364	1	0.19364	5	1	0.15507	1	0.15507	5	0.999996	0.18485	1	0.18485	5	1	0.23719	1	0.23719	5	1	0.0067143	0.999444	0.0067143	5	1	0.2744	1	0.2744	5	1	0.020969	1	0.020969	5	0.999998	0.16799	1	0.16799	5	0.999999	0.14681	1	0.14681	5	0.999997	-0.030875	1	-0.030875	5	1	0.15099	1	0.15099	5	1	0.20101	1	0.20101
EGFL6	5	0.999967	0.28207	0.95726	0.28207	5	1	0.27047	1	0.27047	5	1	0.37798	1	0.37798	5	0.999996	0.9619	0.712018	0.9619	5	1	0.45214	1	0.45214	5	1	-0.26234	0.998669	-0.26234	5	1	0.25955	1	0.25955	5	1	0.41106	1	0.41106	5	0.999998	0.29676	1	0.29676	5	0.999999	0.43331	1	0.43331	5	0.999997	0.16864	0.989827	0.16864	5	1	0.38489	1	0.38489	5	1	0.57933	1	0.57933
EGFL7	5	0.999967	-0.038543	1	-0.038543	5	1	-0.22697	1	-0.22697	5	1	0.0019065	1	0.0019065	5	0.999996	0.055354	1	0.055354	5	1	-0.019919	1	-0.019919	5	1	-0.053986	0.999444	-0.053986	5	1	-0.10986	1	-0.10986	5	1	-0.055099	1	-0.055099	5	0.999998	0.080619	1	0.080619	5	0.999999	-0.1196	1	-0.1196	5	0.999997	-0.12218	1	-0.12218	5	1	-0.108	1	-0.108	5	1	-0.20134	1	-0.20134
EGFL8	5	0.999967	0.10807	1	0.10807	5	1	0.17376	1	0.17376	5	1	0.074072	1	0.074072	5	0.999996	0.26292	1	0.26292	5	1	0.083784	1	0.083784	5	1	0.25521	0.872072	0.25521	5	1	0.14188	1	0.14188	5	1	0.045141	1	0.045141	5	0.999998	0.12619	1	0.12619	5	0.999999	0.0034511	1	0.0034511	5	0.999997	0.076147	1	0.076147	5	1	-0.14767	1	-0.14767	5	1	-0.03016	1	-0.03016
EGFLAM	5	0.999967	0.19832	1	0.19832	5	1	0.28522	1	0.28522	5	1	0.020166	1	0.020166	5	0.999996	0.24193	0.970209	0.24193	5	1	0.17489	0.999384	0.17489	5	1	-0.035161	0.999444	-0.035161	5	1	0.26542	1	0.26542	5	1	0.37684	1	0.37684	5	0.999998	0.027363	1	0.027363	5	0.999999	0.34727	1	0.34727	5	0.999997	0.038699	1	0.038699	5	1	0.44703	1	0.44703	5	1	0.16302	1	0.16302
EGFR	5	0.999967	0.12228	1	0.12228	5	1	0.17552	0.996984	0.17552	5	1	0.40338	1	0.40338	5	0.999996	-0.0094996	0.988213	-0.0094996	5	1	0.25726	1	0.25726	5	0.991313	-0.14187	0.999444	-0.14187	5	1	0.087593	1	0.087593	5	1	0.19188	1	0.19188	5	0.999998	0.12826	1	0.12826	5	0.999999	0.182	1	0.182	5	0.999997	-0.013482	1	-0.013482	5	1	0.39685	1	0.39685	5	1	0.21918	1	0.21918
EGLN1	3	0.999967	0.07955	1	0.07955	3	1	0.13732	1	0.13732	3	1	0.15203	1	0.15203	3	0.999996	-0.11833	1	-0.11833	3	1	0.032768	1	0.032768	3	1	0.059665	0.998669	0.059665	3	1	0.0079322	1	0.0079322	3	1	-0.0041721	1	-0.0041721	3	0.999998	-0.037511	1	-0.037511	3	0.999999	0.086345	1	0.086345	3	0.999997	-0.081966	1	-0.081966	3	1	0.05599	1	0.05599	3	1	0.052849	1	0.052849
EGLN2	5	0.999967	-0.079085	1	-0.079085	5	1	0.0094735	1	0.0094735	5	1	0.022299	1	0.022299	5	0.999996	-0.12835	1	-0.12835	5	1	-0.029945	1	-0.029945	5	1	-0.15129	0.999444	-0.15129	5	1	-0.092468	1	-0.092468	5	1	-0.16474	1	-0.16474	5	0.999998	-0.089176	1	-0.089176	5	0.999999	-0.085064	1	-0.085064	5	0.999997	0.016886	1	0.016886	5	1	-0.1001	1	-0.1001	5	1	-0.13875	1	-0.13875
EGLN3	5	0.999967	0.012514	1	0.012514	5	1	0.031452	1	0.031452	5	1	-0.050332	1	-0.050332	5	0.999996	-0.10397	1	-0.10397	5	1	-0.15778	1	-0.15778	5	1	-0.18041	0.999444	-0.18041	5	1	0.0052476	1	0.0052476	5	1	0.024284	1	0.024284	5	0.999998	-0.10729	1	-0.10729	5	0.999999	0.011155	1	0.011155	5	0.999997	0.12166	1	0.12166	5	1	0.047576	1	0.047576	5	1	-0.071617	1	-0.071617
EGR1	5	0.999967	-0.20871	1	-0.20871	5	1	-0.19536	1	-0.19536	5	1	-0.20991	1	-0.20991	5	0.999996	-0.25279	1	-0.25279	5	1	-0.071723	1	-0.071723	5	1	-0.2379	0.999444	-0.2379	5	1	-0.076804	1	-0.076804	5	1	-0.19686	1	-0.19686	5	0.999998	0.045788	1	0.045788	5	0.999999	-0.13244	1	-0.13244	5	0.999997	0.1492	0.991986	0.1492	5	1	0.073115	1	0.073115	5	1	-0.19328	1	-0.19328
EGR2	5	0.999967	-0.21527	1	-0.21527	5	1	-0.07827	1	-0.07827	5	1	-0.21866	1	-0.21866	5	0.999996	-0.27278	1	-0.27278	5	1	-0.28485	1	-0.28485	5	1	-0.10404	0.999444	-0.10404	5	1	-0.14108	1	-0.14108	5	1	-0.33481	1	-0.33481	5	0.999998	-0.19625	1	-0.19625	5	0.999999	-0.14346	1	-0.14346	5	0.999997	0.13868	1	0.13868	5	1	-0.094109	1	-0.094109	5	1	-0.082009	1	-0.082009
EGR3	5	0.999967	0.43586	0.705446	0.43586	5	1	0.20954	1	0.20954	5	1	0.56795	1	0.56795	5	0.999996	-0.0060789	1	-0.0060789	5	1	0.47467	1	0.47467	5	1	0.17933	0.999444	0.17933	5	1	0.6131	1	0.6131	5	1	0.56163	1	0.56163	5	0.999998	0.36721	0.952318	0.36721	5	0.999999	0.42109	1	0.42109	5	0.999997	-0.066206	1	-0.066206	5	1	0.48769	1	0.48769	5	1	0.38799	1	0.38799
EGR4	5	0.999967	0.1129	1	0.1129	5	1	-0.069577	1	-0.069577	5	1	0.039305	1	0.039305	5	0.999996	0.16942	1	0.16942	5	1	-0.0043576	1	-0.0043576	5	1	0.035083	0.999444	0.035083	5	1	-0.043676	1	-0.043676	5	1	-0.03148	1	-0.03148	5	0.999998	-0.060328	1	-0.060328	5	0.999999	0.096681	1	0.096681	5	0.999997	-0.15404	1	-0.15404	5	1	-0.14546	1	-0.14546	5	1	-0.061228	1	-0.061228
EHBP1	5	0.999967	0.016145	1	0.016145	5	1	-0.04965	1	-0.04965	5	1	-0.24111	1	-0.24111	5	0.999996	0.049581	1	0.049581	5	1	-0.11394	0.999384	-0.11394	5	1	-0.082413	0.999444	-0.082413	5	1	-0.10763	1	-0.10763	5	1	0.12691	1	0.12691	5	0.999998	-0.085798	1	-0.085798	5	0.999999	-0.1675	1	-0.1675	5	0.999997	0.12184	1	0.12184	5	1	-0.013321	1	-0.013321	5	1	-0.13459	1	-0.13459
EHBP1L1	5	0.999967	0.13679	1	0.13679	5	1	0.14672	1	0.14672	5	1	0.12925	1	0.12925	5	0.999996	-0.039393	1	-0.039393	5	1	0.10756	1	0.10756	5	1	-0.026636	0.999444	-0.026636	5	1	-0.03626	1	-0.03626	5	1	-0.029569	1	-0.029569	5	0.999998	0.15778	1	0.15778	5	0.999999	0.087599	1	0.087599	5	0.999997	-0.059698	1	-0.059698	5	1	0.061953	1	0.061953	5	1	0.097926	1	0.097926
EHD1	5	0.999967	0.27564	0.964224	0.27564	5	1	0.10061	1	0.10061	5	1	0.096314	0.996661	0.096314	5	0.999996	0.29201	0.812235	0.29201	5	1	0.039492	1	0.039492	5	1	-0.14971	0.999444	-0.14971	5	1	0.17293	1	0.17293	5	1	0.25988	1	0.25988	5	0.999998	0.1006	1	0.1006	5	0.999999	0.20591	1	0.20591	5	0.999997	0.18655	0.878865	0.18655	5	1	0.16898	1	0.16898	5	1	0.44593	1	0.44593
EHD2	5	0.999967	0.064713	1	0.064713	5	1	0.20884	1	0.20884	5	1	0.19449	1	0.19449	5	0.999996	0.25865	0.955982	0.25865	5	1	0.18646	1	0.18646	5	1	0.23589	0.874769	0.23589	5	1	0.185	0.986245	0.185	5	1	0.11024	1	0.11024	5	0.999998	0.061726	1	0.061726	5	0.999999	0.056104	1	0.056104	5	0.812285	0.067237	1	0.067237	5	1	0.27185	1	0.27185	5	1	0.21406	1	0.21406
EHD3	5	0.999967	0.087994	1	0.087994	5	1	0.18632	1	0.18632	5	1	0.12434	1	0.12434	5	0.999996	-0.12177	1	-0.12177	5	1	0.19213	1	0.19213	5	0.929606	0.050504	0.999444	0.050504	5	1	0.30974	1	0.30974	5	1	-0.021716	1	-0.021716	5	0.999998	0.23421	1	0.23421	5	0.999999	0.38649	1	0.38649	5	0.999997	0.34261	0.976527	0.34261	5	1	0.34228	1	0.34228	5	1	0.066033	1	0.066033
EHD4	5	0.999967	-0.093473	1	-0.093473	5	1	0.016778	1	0.016778	5	1	-0.054922	0.996661	-0.054922	5	0.999996	0.036883	1	0.036883	5	1	0.030014	1	0.030014	5	0.997007	-0.21992	0.999444	-0.21992	5	1	-0.043551	1	-0.043551	5	1	-0.099989	0.856305	-0.099989	5	0.999998	0.025363	0.943351	0.025363	5	0.999999	-0.30925	1	-0.30925	5	0.999997	0.11963	0.984122	0.11963	5	1	0.061268	1	0.061268	5	1	0.098602	1	0.098602
EHF	5	0.999967	0.14278	1	0.14278	5	1	0.26911	1	0.26911	5	1	0.2131	1	0.2131	5	0.999996	0.19325	1	0.19325	5	1	0.2946	1	0.2946	5	1	-0.017764	0.999444	-0.017764	5	1	0.18764	1	0.18764	5	1	0.16222	1	0.16222	5	0.999998	0.068967	1	0.068967	5	0.999999	0.31107	1	0.31107	5	0.999997	-0.012859	1	-0.012859	5	1	0.18616	1	0.18616	5	1	0.22699	1	0.22699
EHHADH	5	0.999967	-0.011591	1	-0.011591	5	1	-0.1305	1	-0.1305	5	1	0.038541	1	0.038541	5	0.999996	-0.24967	1	-0.24967	5	1	0.15681	1	0.15681	5	1	0.0094024	0.999444	0.0094024	5	1	0.055525	1	0.055525	5	1	-0.16584	1	-0.16584	5	0.999998	-0.0098342	1	-0.0098342	5	0.999999	0.11369	1	0.11369	5	0.999997	-0.011989	0.941736	-0.011989	5	1	0.041744	1	0.041744	5	1	-0.084685	1	-0.084685
EHMT1	5	0.999967	0.042899	1	0.042899	5	1	-0.01064	1	-0.01064	5	1	-0.08634	1	-0.08634	5	0.999996	0.54759	0.903279	0.54759	5	1	0.28003	1	0.28003	5	1	-0.055847	0.999444	-0.055847	5	1	0.036953	1	0.036953	5	1	0.019222	1	0.019222	5	0.999998	0.23698	1	0.23698	5	0.999999	-0.073868	1	-0.073868	5	0.999997	0.059697	1	0.059697	5	1	-0.040735	1	-0.040735	5	1	-0.17712	1	-0.17712
EHMT2	5	0.999967	-0.019994	1	-0.019994	5	1	-0.33441	1	-0.33441	5	1	-0.27948	1	-0.27948	5	0.999996	-0.14021	1	-0.14021	5	1	-0.38924	1	-0.38924	5	1	-0.083473	0.999444	-0.083473	5	1	-0.81524	1	-0.81524	5	1	-0.52358	1	-0.52358	5	0.999998	-0.13274	1	-0.13274	5	0.999999	-0.078913	1	-0.078913	5	0.999997	-0.38679	1	-0.38679	5	1	-0.68341	1	-0.68341	5	1	-0.75455	1	-0.75455
EI24	5	0.999967	-0.1972	1	-0.1972	5	1	-0.086499	1	-0.086499	5	1	-0.22088	1	-0.22088	5	0.999996	-0.035078	1	-0.035078	5	1	-0.19984	1	-0.19984	5	1	-0.084462	0.999444	-0.084462	5	1	-0.12242	1	-0.12242	5	1	-0.11903	1	-0.11903	5	0.999998	-0.16364	1	-0.16364	5	0.999999	-0.22889	1	-0.22889	5	0.999997	0.145	1	0.145	5	1	-0.16806	1	-0.16806	5	1	-0.22032	1	-0.22032
EID1	5	0.999967	0.13625	1	0.13625	5	1	0.32006	1	0.32006	5	1	0.34906	1	0.34906	5	0.999996	0.15641	1	0.15641	5	1	0.18021	1	0.18021	5	1	-0.1219	0.999444	-0.1219	5	1	0.0185	1	0.0185	5	1	0.31844	1	0.31844	5	0.999998	0.23816	1	0.23816	5	0.999999	0.047348	1	0.047348	5	0.999997	-0.064811	1	-0.064811	5	1	0.29596	1	0.29596	5	1	0.1594	1	0.1594
EID2	5	0.999967	-0.077488	1	-0.077488	5	1	-0.020378	1	-0.020378	5	1	-0.10416	1	-0.10416	5	0.999996	0.36783	0.913509	0.36783	5	1	0.025281	1	0.025281	5	1	-0.11374	0.999444	-0.11374	5	1	0.12484	1	0.12484	5	1	0.17561	1	0.17561	5	0.999998	0.12004	1	0.12004	5	0.999999	0.18483	1	0.18483	5	0.999997	0.21689	0.878865	0.21689	5	1	0.16912	1	0.16912	5	1	0.31539	1	0.31539
EID2B	5	0.999967	0.18688	1	0.18688	5	1	0.05912	0.99372	0.05912	5	1	0.28099	1	0.28099	5	0.999996	0.26795	0.982046	0.26795	5	1	0.08369	0.996716	0.08369	5	1	-0.15128	0.999444	-0.15128	5	1	0.088966	1	0.088966	5	1	0.23021	1	0.23021	5	0.999998	-0.1033	1	-0.1033	5	0.999999	-0.0264	1	-0.0264	5	0.999997	-0.067491	1	-0.067491	5	1	0.26556	1	0.26556	5	1	0.39343	1	0.39343
EID3	5	0.999967	-0.040774	1	-0.040774	5	1	0.067722	1	0.067722	5	1	0.13148	1	0.13148	5	0.999996	-0.13485	1	-0.13485	5	1	0.12364	1	0.12364	5	1	-0.060103	0.999444	-0.060103	5	1	0.039411	1	0.039411	5	1	0.11073	1	0.11073	5	0.999998	-0.068674	1	-0.068674	5	0.999999	0.12927	1	0.12927	5	0.999997	0.13145	0.974811	0.13145	5	1	0.20514	1	0.20514	5	1	0.037075	1	0.037075
EIF1	5	0.999967	-0.27862	1	-0.27862	5	1	-0.34077	1	-0.34077	5	1	0.027018	1	0.027018	5	0.999996	-0.28978	1	-0.28978	5	1	-0.20545	1	-0.20545	5	1	0.077755	0.999444	0.077755	5	1	-0.3791	1	-0.3791	5	1	-0.2904	1	-0.2904	5	0.999998	-0.19614	1	-0.19614	5	0.999999	-0.017126	1	-0.017126	5	0.999997	-0.14985	1	-0.14985	5	1	-0.13684	1	-0.13684	5	1	-0.36019	1	-0.36019
EIF1AD	5	0.01026	-0.61763	1	-0.61763	5	0.000106	-1.6055	1	-1.6055	5	0.00013	-2.1778	1	-2.1778	5	0.999996	-0.41497	1	-0.41497	5	3.4e-05	-1.9597	1	-1.9597	5	1	0.20298	0.999444	0.20298	5	0.001417	-2.8738	1	-2.8738	5	0.000158	-3.0746	1	-3.0746	5	0.999998	-0.31258	1	-0.31258	5	0.056536	-1.3577	1	-1.3577	5	0.999997	-0.79819	1	-0.79819	5	0.003319	-3.3437	1	-3.3437	5	0.001683	-3.2175	1	-3.2175
EIF1AX	5	0.024561	-1.1393	1	-1.1393	5	0.00121	-2.6801	1	-2.6801	5	3.9e-05	-3.1323	1	-3.1323	5	0.065541	-1.3589	1	-1.3589	5	0.001429	-2.6183	1	-2.6183	5	1	0.045375	0.872072	0.045375	5	0.0001	-3.3843	1	-3.3843	5	0.002511	-2.9719	1	-2.9719	5	0.010832	-0.93591	1	-0.93591	5	0.007294	-2.3648	1	-2.3648	5	0.999997	0.042676	1	0.042676	5	9.1e-05	-3.7312	1	-3.7312	5	0.005764	-3.0859	1	-3.0859
EIF1AY	5	0.999967	-0.0078689	1	-0.0078689	5	1	0.24043	1	0.24043	5	1	0.10128	1	0.10128	5	0.999996	0.14225	1	0.14225	5	1	0.083996	1	0.083996	5	1	-0.11159	0.999444	-0.11159	5	1	0.36341	1	0.36341	5	1	0.36472	1	0.36472	5	0.999998	0.17516	1	0.17516	5	0.999999	0.31299	1	0.31299	5	0.999997	0.22439	0.984122	0.22439	5	1	0.32366	1	0.32366	5	1	0.34015	1	0.34015
EIF1B	5	0.999967	0.10467	1	0.10467	5	1	-0.066805	1	-0.066805	5	1	-0.12306	1	-0.12306	5	0.999996	-0.028701	1	-0.028701	5	1	0.2139	1	0.2139	5	1	0.054591	0.999444	0.054591	5	1	0.17458	1	0.17458	5	1	0.16184	1	0.16184	5	0.999998	-0.098717	1	-0.098717	5	0.999999	0.1216	1	0.1216	5	0.999997	0.20138	1	0.20138	5	1	0.072211	1	0.072211	5	1	0.13214	1	0.13214
EIF2A	5	0.999967	0.28922	1	0.28922	5	1	0.16961	0.964887	0.16961	5	1	0.23791	1	0.23791	5	0.999996	0.05972	1	0.05972	5	1	0.29338	1	0.29338	5	0.983245	-0.14278	0.999444	-0.14278	5	1	0.1046	1	0.1046	5	1	0.41086	1	0.41086	5	0.999998	0.27458	1	0.27458	5	0.999999	0.29165	1	0.29165	5	0.999997	0.1223	1	0.1223	5	1	0.39733	1	0.39733	5	1	0.1507	1	0.1507
EIF2AK1	5	0.999967	-0.039972	1	-0.039972	5	1	0.062547	1	0.062547	5	1	-0.19959	1	-0.19959	5	0.999996	-0.0016309	1	-0.0016309	5	1	-0.15532	1	-0.15532	5	1	0.13854	0.999444	0.13854	5	1	-0.018882	1	-0.018882	5	1	-0.28772	1	-0.28772	5	0.999998	-0.15072	1	-0.15072	5	0.999999	-0.22816	1	-0.22816	5	0.999997	-0.0046975	1	-0.0046975	5	1	-0.11732	1	-0.11732	5	1	-0.1176	1	-0.1176
EIF2AK2	5	0.999967	-0.32776	1	-0.32776	5	1	0.0061881	1	0.0061881	5	1	0.038096	1	0.038096	5	0.999996	-0.11498	1	-0.11498	5	1	-0.082164	1	-0.082164	5	1	-0.083719	0.999444	-0.083719	5	1	-0.065458	1	-0.065458	5	1	0.063715	1	0.063715	5	0.999998	0.038497	1	0.038497	5	0.999999	0.077001	1	0.077001	5	0.999997	-0.014629	1	-0.014629	5	1	0.033566	1	0.033566	5	1	0.066865	1	0.066865
EIF2AK3	5	0.999967	0.068105	1	0.068105	5	1	-0.075397	1	-0.075397	5	1	-0.24261	1	-0.24261	5	0.999996	0.070023	1	0.070023	5	1	0.13237	1	0.13237	5	1	0.074925	0.999444	0.074925	5	1	0.096743	1	0.096743	5	1	0.0062128	1	0.0062128	5	0.999998	-0.06088	1	-0.06088	5	0.999999	-0.019858	1	-0.019858	5	0.999997	0.01996	1	0.01996	5	1	-0.029121	1	-0.029121	5	1	-0.20482	1	-0.20482
EIF2AK4	5	0.999967	-0.032906	1	-0.032906	5	1	-0.2724	1	-0.2724	5	1	-0.10345	1	-0.10345	5	0.983391	-0.29	1	-0.29	5	1	-0.32166	1	-0.32166	5	1	0.33417	0.983959	0.33417	5	1	-0.809	1	-0.809	5	1	-0.76598	1	-0.76598	5	0.999998	-0.18686	1	-0.18686	5	0.999999	-0.50305	1	-0.50305	5	0.000101	-1.031	1	-1.031	5	1	-1.1474	1	-1.1474	5	1	-1.044	1	-1.044
EIF2B1	5	0.003201	-1.2553	1	-1.2553	5	0.001932	-2.1295	1	-2.1295	5	0.001883	-3.3347	1	-3.3347	5	0.216637	-0.79284	1	-0.79284	5	0.025692	-1.8774	1	-1.8774	5	1	0.9852	0.869107	0.9852	5	0.027048	-2.751	1	-2.751	5	0.00567	-3.2023	1	-3.2023	5	0.006144	-0.97748	1	-0.97748	5	0.003911	-2.975	1	-2.975	5	0.999997	-0.53512	1	-0.53512	5	0.000249	-4.7755	1	-4.7755	5	0.004663	-2.8551	1	-2.8551
EIF2B2	5	0.07208	-0.84035	1	-0.84035	5	0.001052	-2.7912	1	-2.7912	5	3.9e-05	-3.7527	1	-3.7527	5	0.004079	-1.5329	1	-1.5329	5	3.4e-05	-2.6513	1	-2.6513	5	1	0.30963	0.999444	0.30963	5	0.000937	-3.7204	1	-3.7204	5	4e-05	-3.8717	1	-3.8717	5	0.035896	-1.1142	1	-1.1142	5	0.003759	-2.5156	1	-2.5156	5	0.999997	-0.46376	1	-0.46376	5	0.000166	-4.0331	1	-4.0331	5	4e-05	-3.588	1	-3.588
EIF2B3	5	0.000195	-1.4925	1	-1.4925	5	0.00021	-2.6321	1	-2.6321	5	0.001606	-2.8855	1	-2.8855	5	0.000834	-1.621	1	-1.621	5	0.000577	-2.8569	1	-2.8569	5	1	0.25398	0.999444	0.25398	5	0.00419	-2.4682	1	-2.4682	5	0.004325	-2.5778	1	-2.5778	5	0.000351	-1.3433	1	-1.3433	5	0.000462	-3.4249	1	-3.4249	5	0.999997	-0.37898	0.941736	-0.37898	5	0.002582	-3.0402	1	-3.0402	5	0.00019	-4.0904	1	-4.0904
EIF2B4	5	0.0142	-0.97546	1	-0.97546	5	0.001593	-1.7207	1	-1.7207	5	0.005153	-2.0486	1	-2.0486	5	0.295961	-0.50342	1	-0.50342	5	0.003694	-2.36	1	-2.36	5	1	0.15041	0.999444	0.15041	5	0.020018	-2.7669	1	-2.7669	5	0.01166	-2.1056	1	-2.1056	5	0.000877	-1.2393	1	-1.2393	5	0.004494	-1.9331	1	-1.9331	5	0.999997	-0.0044614	1	-0.0044614	5	0.006834	-2.9558	1	-2.9558	5	0.02759	-3.0893	1	-3.0893
EIF2B5	5	0.001315	-1.2879	1	-1.2879	5	0.002366	-2.506	1	-2.506	5	9.3e-05	-2.837	1	-2.837	5	0.012749	-1.5964	1	-1.5964	5	0.002325	-2.1981	1	-2.1981	5	1	0.19523	0.999444	0.19523	5	0.02463	-2.7113	1	-2.7113	5	0.004216	-2.6061	1	-2.6061	5	0.035983	-0.98187	1	-0.98187	5	0.000128	-2.6067	1	-2.6067	5	0.999997	-0.13386	0.993582	-0.13386	5	0.019054	-3.0579	1	-3.0579	5	0.000172	-3.5796	1	-3.5796
EIF2D	5	0.999967	0.11293	1	0.11293	5	1	0.1494	1	0.1494	5	1	0.039383	1	0.039383	5	0.999996	0.1234	1	0.1234	5	1	0.014848	1	0.014848	5	1	-0.16318	0.999444	-0.16318	5	1	-0.098186	1	-0.098186	5	1	-0.06458	1	-0.06458	5	0.999998	0.019149	1	0.019149	5	0.999999	-0.14058	1	-0.14058	5	0.999997	0.12363	1	0.12363	5	1	0.086955	1	0.086955	5	1	0.10744	1	0.10744
EIF2S1	5	0.999967	-0.38807	1	-0.38807	5	0.50731	-1.6376	1	-1.6376	5	0.419078	-2.3484	1	-2.3484	5	0.589793	-0.81359	1	-0.81359	5	0.339914	-1.6405	1	-1.6405	5	1	0.32597	0.999444	0.32597	5	0.382674	-2.012	1	-2.012	5	0.170947	-1.184	1	-1.184	5	0.413504	-0.68956	1	-0.68956	5	0.054963	-2.3372	1	-2.3372	5	0.999997	-0.094539	1	-0.094539	5	0.06094	-2.7298	1	-2.7298	5	0.384973	-1.8189	1	-1.8189
EIF2S2	5	0.031197	-1.3795	1	-1.3795	5	0.327022	-1.0796	1	-1.0796	5	0.027618	-2.848	1	-2.848	5	0.036396	-1.1009	1	-1.1009	5	0.547799	-1.7501	1	-1.7501	5	1	0.28977	0.999444	0.28977	5	0.11126	-2.0628	1	-2.0628	5	0.060181	-2.417	1	-2.417	5	0.076125	-0.8934	1	-0.8934	5	0.047191	-2.0431	1	-2.0431	5	0.999997	-0.27543	1	-0.27543	5	0.052856	-2.6367	1	-2.6367	5	0.065383	-2.3871	1	-2.3871
EIF2S3	5	0.006305	-1.3015	1	-1.3015	5	0.072846	-1.4813	1	-1.4813	5	0.058756	-2.2458	1	-2.2458	5	0.050868	-1.6348	1	-1.6348	5	0.061578	-1.8296	1	-1.8296	5	1	-0.31878	0.999444	-0.31878	5	0.064482	-2.4294	1	-2.4294	5	0.041693	-2.6658	1	-2.6658	5	0.073194	-0.83294	1	-0.83294	5	0.070761	-1.7952	1	-1.7952	5	0.999997	-0.23849	1	-0.23849	5	0.046427	-2.8344	1	-2.8344	5	0.356962	-2.1618	1	-2.1618
EIF2S3B	5	0.999967	0.21171	1	0.21171	5	1	0.028485	1	0.028485	5	1	-0.12824	1	-0.12824	5	0.999996	-0.41179	1	-0.41179	5	1	-0.036319	1	-0.036319	5	1	0.14854	0.999444	0.14854	5	1	-0.056483	1	-0.056483	5	1	-0.084158	1	-0.084158	5	0.999998	-0.167	1	-0.167	5	0.999999	-0.080732	1	-0.080732	5	0.999997	-0.067534	1	-0.067534	5	1	-0.20979	1	-0.20979	5	1	-0.072027	1	-0.072027
EIF3A	5	0.793341	-0.87811	1	-0.87811	5	0.585368	-1.9369	1	-1.9369	5	1	-2.1931	1	-2.1931	5	0.035291	-1.5662	1	-1.5662	5	0.064857	-2.0142	1	-2.0142	5	1	-0.91358	0.999444	-0.91358	5	0.04242	-3.1119	1	-3.1119	5	0.087144	-2.3038	1	-2.3038	5	0.135727	-0.9852	1	-0.9852	5	0.932879	-1.5407	1	-1.5407	5	0.999997	-0.0045044	1	-0.0045044	5	0.584543	-2.2114	1	-2.2114	5	0.005092	-3.2349	1	-3.2349
EIF3B	5	0.234247	-0.78552	1	-0.78552	5	0.547943	-0.8715	1	-0.8715	5	1	-1.6486	1	-1.6486	5	0.826642	0.0305	1	0.0305	5	1	-1.429	1	-1.429	5	1	-0.10001	0.988168	-0.10001	5	1	-1.6464	1	-1.6464	5	1	-1.6893	1	-1.6893	5	0.04588	-0.99002	1	-0.99002	5	0.559467	-1.6759	1	-1.6759	5	0.999997	-0.37506	1	-0.37506	5	0.535001	-1.6794	1	-1.6794	5	0.557004	-1.8545	1	-1.8545
EIF3C	2	0.999967	-0.33605	1	-0.33605	2	1	-0.97099	1	-0.97099	2	1	-1.166	1	-1.166	2	0.964721	-0.54283	1	-0.54283	2	1	-1.3427	1	-1.3427	2	1	-0.32951	0.999444	-0.32951	2	1	-1.2303	1	-1.2303	2	1	-0.94842	1	-0.94842	2	0.999998	-0.49323	1	-0.49323	2	0.999999	-1.2645	1	-1.2645	2	0.999997	0.27435	1	0.27435	2	1	-0.90592	1	-0.90592	2	1	-1.5453	1	-1.5453
EIF3C;EIF3CL	3	0.999967	-0.17776	1	-0.17776	3	1	-0.35023	1	-0.35023	3	1	-0.22149	1	-0.22149	3	0.999996	0.040894	1	0.040894	3	1	-0.46543	1	-0.46543	3	1	0.15049	0.999444	0.15049	3	0.755849	-0.63695	1	-0.63695	3	0.830032	-0.49984	1	-0.49984	3	0.999998	0.042075	1	0.042075	3	0.999999	-0.49236	1	-0.49236	3	0.764824	-0.32613	1	-0.32613	3	0.453117	-0.54865	1	-0.54865	3	1	-0.5895	1	-0.5895
EIF3CL	2	0.053684	-1.1669	1	-1.1669	2	1	-0.81853	1	-0.81853	2	1	-1.2018	1	-1.2018	2	0.978179	-0.71063	1	-0.71063	2	1	-1.2419	1	-1.2419	2	1	0.48545	0.998669	0.48545	2	1	-0.82106	1	-0.82106	2	1	-0.68291	1	-0.68291	2	0.999998	-0.4527	1	-0.4527	2	0.999999	-1.7462	1	-1.7462	2	0.999997	-0.094784	0.98569	-0.094784	2	1	-1.3104	1	-1.3104	2	1	-1.5263	1	-1.5263
EIF3D	5	0.016611	-0.98792	1	-0.98792	5	0.03992	-1.3547	1	-1.3547	5	0.493347	-1.6141	1	-1.6141	5	0.999996	-0.61207	1	-0.61207	5	0.034144	-1.7017	1	-1.7017	5	1	0.24688	0.998669	0.24688	5	0.983828	-2.1384	1	-2.1384	5	0.078081	-1.9723	1	-1.9723	5	0.001719	-1.4287	1	-1.4287	5	0.06009	-1.8972	1	-1.8972	5	0.999997	-0.3668	1	-0.3668	5	0.063655	-2.126	1	-2.126	5	0.072211	-1.9523	1	-1.9523
EIF3E	5	0.049926	-0.8187	1	-0.8187	5	0.340255	-2.01	1	-2.01	5	0.004205	-2.3802	1	-2.3802	5	0.999996	-0.37962	1	-0.37962	5	1	-1.1945	1	-1.1945	5	1	-0.12609	0.999444	-0.12609	5	0.529642	-2.0375	1	-2.0375	5	1	-2.1066	1	-2.1066	5	0.882562	-0.9009	1	-0.9009	5	0.330242	-2.0705	1	-2.0705	5	0.999997	0.37968	1	0.37968	5	0.408449	-1.9503	1	-1.9503	5	0.557461	-1.6043	1	-1.6043
EIF3F	5	0.163162	-0.71635	1	-0.71635	5	0.026123	-1.7788	1	-1.7788	5	0.001626	-2.2962	1	-2.2962	5	0.626698	-0.52861	1	-0.52861	5	0.000796	-2.2906	1	-2.2906	5	1	0.31374	0.804608	0.31374	5	0.010762	-3.0034	1	-3.0034	5	0.000953	-2.6205	1	-2.6205	5	0.409951	-0.7638	1	-0.7638	5	0.001119	-2.27	1	-2.27	5	0.999997	-1.0978	1	-1.0978	5	0.000572	-3.4055	1	-3.4055	5	4e-05	-3.223	1	-3.223
EIF3G	5	0.00666	-0.88022	1	-0.88022	5	0.037163	-1.4596	1	-1.4596	5	0.04012	-2.1381	1	-2.1381	5	0.251181	-0.71873	1	-0.71873	5	0.044019	-1.8307	1	-1.8307	5	1	-0.016907	0.999444	-0.016907	5	0.029857	-2.7177	1	-2.7177	5	0.062623	-2.5427	1	-2.5427	5	0.002188	-1.0172	1	-1.0172	5	0.054814	-1.6206	1	-1.6206	5	0.999997	-0.09319	1	-0.09319	5	0.061238	-2.223	1	-2.223	5	0.387584	-1.7812	1	-1.7812
EIF3H	5	0.999967	-0.35561	1	-0.35561	5	1	-0.53117	1	-0.53117	5	1	-1.1622	1	-1.1622	5	0.783094	-0.60135	1	-0.60135	5	1	-0.80468	1	-0.80468	5	1	0.015775	0.999444	0.015775	5	1	-1.1167	1	-1.1167	5	1	-1.6624	1	-1.6624	5	0.999998	-0.23842	1	-0.23842	5	0.999999	-0.72794	1	-0.72794	5	0.999997	0.039383	1	0.039383	5	1	-1.1369	1	-1.1369	5	1	-1.0315	1	-1.0315
EIF3I	5	0.001109	-0.79932	1	-0.79932	5	0.000106	-2.1454	1	-2.1454	5	0.001911	-2.8717	1	-2.8717	5	0.277415	-0.6285	1	-0.6285	5	0.002985	-1.9375	1	-1.9375	5	1	0.17794	0.999444	0.17794	5	0.003818	-2.272	1	-2.272	5	0.002445	-2.5868	1	-2.5868	5	0.020175	-0.94138	1	-0.94138	5	0.46603	-1.8321	1	-1.8321	5	0.999997	-0.17864	1	-0.17864	5	0.004986	-2.3341	1	-2.3341	5	0.00019	-2.573	1	-2.573
EIF3J	5	0.999967	0.1781	1	0.1781	5	1	-0.33958	1	-0.33958	5	1	-0.62586	1	-0.62586	5	0.999996	0.021062	1	0.021062	5	1	-0.29309	1	-0.29309	5	1	-0.18901	0.988661	-0.18901	5	1	-0.39094	1	-0.39094	5	1	-0.62419	1	-0.62419	5	0.999998	-0.1594	1	-0.1594	5	0.999999	-0.23837	1	-0.23837	5	0.999997	0.025261	1	0.025261	5	1	-0.58437	1	-0.58437	5	1	-0.73121	1	-0.73121
EIF3K	5	0.999967	-0.052893	1	-0.052893	5	1	-0.12702	1	-0.12702	5	1	-0.7286	1	-0.7286	5	0.999996	0.075206	0.955982	0.075206	5	1	-0.68316	1	-0.68316	5	1	0.017112	0.999444	0.017112	5	1	-0.64107	1	-0.64107	5	1	-0.98327	1	-0.98327	5	0.999998	-0.12493	1	-0.12493	5	0.999999	-0.6731	1	-0.6731	5	0.999997	0.016142	1	0.016142	5	1	-0.8205	1	-0.8205	5	1	-1.1048	1	-1.1048
EIF3L	5	0.999967	-0.11197	1	-0.11197	5	1	-0.43762	1	-0.43762	5	1	-1.0135	1	-1.0135	5	0.999996	-0.35445	1	-0.35445	5	1	-0.37081	1	-0.37081	5	1	0.17682	0.999444	0.17682	5	1	-0.57045	1	-0.57045	5	1	-0.822	1	-0.822	5	0.999998	-0.24659	1	-0.24659	5	0.999999	-0.54041	1	-0.54041	5	0.999997	0.062481	0.984122	0.062481	5	1	-0.66181	1	-0.66181	5	1	-0.90786	1	-0.90786
EIF3M	5	0.999967	-0.46841	1	-0.46841	5	1	-0.54754	1	-0.54754	5	1	-0.68567	1	-0.68567	5	0.999996	-0.25049	1	-0.25049	5	1	-0.55562	1	-0.55562	5	1	0.13088	0.999444	0.13088	5	1	-1.3983	1	-1.3983	5	1	-1.04	1	-1.04	5	0.999998	-0.30695	1	-0.30695	5	0.999999	-0.7379	1	-0.7379	5	0.169808	-0.6662	1	-0.6662	5	1	-1.2025	1	-1.2025	5	1	-1.4364	1	-1.4364
EIF4A1	5	0.068659	-0.75054	1	-0.75054	5	0.002284	-2.5465	1	-2.5465	5	0.407057	-1.6324	1	-1.6324	5	0.094853	-0.68541	1	-0.68541	5	0.036984	-1.7229	1	-1.7229	5	1	0.51142	0.988661	0.51142	5	0.244099	-2.027	1	-2.027	5	0.627993	-2.2565	1	-2.2565	5	0.089848	-0.84863	1	-0.84863	5	0.000128	-3.0492	1	-3.0492	5	0.129029	-1.0396	1	-1.0396	5	0.004349	-2.4773	1	-2.4773	5	0.000103	-2.905	1	-2.905
EIF4A2	5	0.999967	-0.03991	1	-0.03991	5	1	-0.12209	1	-0.12209	5	1	0.013821	1	0.013821	5	0.999996	0.032851	0.990599	0.032851	5	1	-0.12621	1	-0.12621	5	0.936019	-0.33253	0.999444	-0.33253	5	1	-0.15723	1	-0.15723	5	1	-0.1128	1	-0.1128	5	0.999998	0.073929	1	0.073929	5	0.999999	-0.12703	1	-0.12703	5	0.999997	-0.0018566	0.984122	-0.0018566	5	1	0.065508	1	0.065508	5	1	0.0030663	1	0.0030663
EIF4A3	5	7.4e-05	-1.6962	1	-1.6962	5	4.1e-05	-3.9477	1	-3.9477	5	3.9e-05	-2.8156	1	-2.8156	5	0.00011	-3.7911	1	-3.7911	5	3.4e-05	-2.6336	1	-2.6336	5	1	-0.52726	0.999444	-0.52726	5	4e-05	-3.4199	1	-3.4199	5	0.001344	-2.8508	1	-2.8508	5	5.2e-05	-2.1035	1	-2.1035	5	3.5e-05	-2.521	1	-2.521	5	0.999997	-0.15626	1	-0.15626	5	3.9e-05	-2.9019	1	-2.9019	5	4e-05	-2.696	1	-2.696
EIF4B	5	0.999967	-0.34075	1	-0.34075	5	1	-0.26668	1	-0.26668	5	1	-0.55768	1	-0.55768	5	0.999996	-0.25007	1	-0.25007	5	1	-0.52891	1	-0.52891	5	1	0.10537	0.999444	0.10537	5	1	-0.53528	1	-0.53528	5	1	-0.48114	1	-0.48114	5	0.808819	-0.54824	1	-0.54824	5	0.999999	-0.39824	1	-0.39824	5	0.999997	0.045544	1	0.045544	5	1	-0.51993	1	-0.51993	5	1	-0.62423	1	-0.62423
EIF4E	5	0.999967	-0.50526	1	-0.50526	5	1	-0.75114	1	-0.75114	5	1	-0.6809	1	-0.6809	5	0.999996	-0.55715	0.967088	-0.55715	5	1	-0.73409	1	-0.73409	5	1	-0.079422	0.999444	-0.079422	5	1	-1.2646	1	-1.2646	5	1	-1.4259	1	-1.4259	5	0.999998	-0.26537	1	-0.26537	5	0.540679	-1.2469	1	-1.2469	5	0.96726	0.048574	1	0.048574	5	1	-1.5019	1	-1.5019	5	1	-1.1078	1	-1.1078
EIF4E1B	5	0.999967	-0.058519	0.985293	-0.058519	5	1	0.11745	0.964887	0.11745	5	1	0.082483	1	0.082483	5	0.999996	0.072368	0.967088	0.072368	5	1	-0.049358	0.996716	-0.049358	5	1	0.24825	0.994511	0.24825	5	1	0.01498	1	0.01498	5	1	-0.11253	1	-0.11253	5	0.999998	0.07278	1	0.07278	5	0.999999	0.022405	1	0.022405	5	0.999997	-0.093634	1	-0.093634	5	1	-0.20387	1	-0.20387	5	1	-0.15999	1	-0.15999
EIF4E2	5	0.999967	0.044756	0.940049	0.044756	5	1	0.16295	1	0.16295	5	1	0.043385	1	0.043385	5	0.999996	0.3349	0.979873	0.3349	5	1	0.043749	1	0.043749	5	1	0.057072	0.999444	0.057072	5	1	-0.01228	1	-0.01228	5	1	-0.26848	1	-0.26848	5	0.999998	0.28426	0.927396	0.28426	5	0.999999	0.069808	1	0.069808	5	0.991414	-0.038248	1	-0.038248	5	1	-0.15087	1	-0.15087	5	1	-0.16867	1	-0.16867
EIF4E3	5	0.999967	-0.12691	1	-0.12691	5	1	0.024001	1	0.024001	5	1	-0.070092	1	-0.070092	5	0.999996	-0.12099	1	-0.12099	5	1	-0.22471	1	-0.22471	5	1	-0.10097	0.999444	-0.10097	5	1	-0.13044	1	-0.13044	5	1	0.025431	1	0.025431	5	0.999998	-0.075419	1	-0.075419	5	0.999999	-0.19618	1	-0.19618	5	0.999997	0.024614	0.991986	0.024614	5	1	-0.0052177	1	-0.0052177	5	1	-0.25194	1	-0.25194
EIF4EBP1	5	0.999967	0.00057151	1	0.00057151	5	1	0.20971	0.99372	0.20971	5	1	0.30771	1	0.30771	5	0.999996	0.1436	0.966563	0.1436	5	1	0.25814	0.99612	0.25814	5	1	0.025839	0.999444	0.025839	5	1	0.35278	0.987229	0.35278	5	1	0.21153	1	0.21153	5	0.999998	0.11197	0.855501	0.11197	5	0.999999	0.13576	1	0.13576	5	0.999997	0.15301	0.977354	0.15301	5	1	0.32255	1	0.32255	5	1	0.617	0.983329	0.617
EIF4EBP2	5	0.999967	0.020881	1	0.020881	5	1	-0.29346	1	-0.29346	5	1	-0.30498	1	-0.30498	5	0.999996	0.10982	1	0.10982	5	1	-0.45282	1	-0.45282	5	1	-0.12278	0.999444	-0.12278	5	1	-0.31407	1	-0.31407	5	1	-0.48249	1	-0.48249	5	0.999998	-0.11346	1	-0.11346	5	0.999999	-0.11603	1	-0.11603	5	0.999997	0.058606	1	0.058606	5	1	-0.4486	1	-0.4486	5	1	-0.34914	1	-0.34914
EIF4EBP3	5	0.999967	-0.15952	1	-0.15952	5	1	-0.20845	1	-0.20845	5	1	-0.22443	1	-0.22443	5	0.999996	0.0038747	1	0.0038747	5	1	-0.2973	1	-0.2973	5	1	-0.098285	0.999444	-0.098285	5	1	-0.32558	1	-0.32558	5	1	-0.19538	1	-0.19538	5	0.999998	-0.154	1	-0.154	5	0.999999	-0.34102	1	-0.34102	5	0.999997	0.11968	0.949216	0.11968	5	1	-0.46396	1	-0.46396	5	1	-0.16269	1	-0.16269
EIF4ENIF1	5	0.675829	-0.37629	1	-0.37629	5	1	-0.33624	1	-0.33624	5	1	-0.61081	1	-0.61081	5	0.999996	-0.37411	1	-0.37411	5	1	-0.60967	1	-0.60967	5	1	0.0086636	0.999444	0.0086636	5	1	-0.75098	1	-0.75098	5	1	-0.9248	1	-0.9248	5	0.999998	-0.10425	1	-0.10425	5	0.999999	-0.68703	1	-0.68703	5	0.999997	-0.018339	1	-0.018339	5	1	-0.64311	1	-0.64311	5	1	-0.8181	1	-0.8181
EIF4G1	5	0.875212	-0.51327	1	-0.51327	5	0.474977	-0.772	1	-0.772	5	0.697873	-1.1915	1	-1.1915	5	0.995437	-0.13564	1	-0.13564	5	0.588127	-1.0711	1	-1.0711	5	1	-0.29575	0.999444	-0.29575	5	0.867219	-1.7478	1	-1.7478	5	1	-1.289	1	-1.289	5	0.453899	-0.7633	1	-0.7633	5	0.581984	-1.1958	1	-1.1958	5	0.999997	-0.12747	1	-0.12747	5	1	-1.3531	1	-1.3531	5	0.678338	-1.9662	1	-1.9662
EIF4G2	5	0.999967	-0.18974	1	-0.18974	5	1	-0.51714	1	-0.51714	5	1	-1.2789	1	-1.2789	5	0.999996	-0.33277	1	-0.33277	5	0.561068	-1.4882	1	-1.4882	5	1	-0.45308	0.999444	-0.45308	5	1	-1.6275	1	-1.6275	5	1	-1.6983	1	-1.6983	5	0.999998	-0.11487	1	-0.11487	5	0.062527	-1.342	1	-1.342	5	0.999997	0.040195	1	0.040195	5	0.33303	-1.7019	1	-1.7019	5	0.532583	-1.1045	1	-1.1045
EIF4G3	5	0.999967	0.051911	1	0.051911	5	1	-0.099474	1	-0.099474	5	1	0.22851	1	0.22851	5	0.999996	0.2801	1	0.2801	5	1	-0.0017535	1	-0.0017535	5	0.936019	-0.17634	0.999444	-0.17634	5	1	-0.039355	1	-0.039355	5	1	-0.053314	1	-0.053314	5	0.999998	0.2381	1	0.2381	5	0.999999	0.10899	1	0.10899	5	0.999997	0.0067995	0.984122	0.0067995	5	1	0.31141	1	0.31141	5	1	0.19099	1	0.19099
EIF4H	5	0.999967	0.079715	1	0.079715	5	1	0.19766	1	0.19766	5	1	0.044429	1	0.044429	5	0.999996	0.33424	0.954738	0.33424	5	1	0.18436	1	0.18436	5	1	0.18941	0.988661	0.18941	5	1	0.22652	1	0.22652	5	1	0.14849	1	0.14849	5	0.999998	0.093478	1	0.093478	5	0.999999	-0.10292	1	-0.10292	5	0.738341	-0.11261	0.941736	-0.11261	5	1	-0.082181	1	-0.082181	5	1	0.035742	1	0.035742
EIF5	5	0.227085	-0.67577	1	-0.67577	5	0.024988	-1.8035	1	-1.8035	5	0.047397	-2.0394	1	-2.0394	5	0.816378	-0.64704	1	-0.64704	5	0.255435	-0.95618	1	-0.95618	5	1	-0.071886	0.999444	-0.071886	5	0.179384	-1.8293	1	-1.8293	5	0.003147	-2.0653	1	-2.0653	5	0.758504	-0.68007	1	-0.68007	5	0.002147	-2.0853	1	-2.0853	5	0.999997	-0.13014	1	-0.13014	5	0.078341	-1.9362	1	-1.9362	5	0.042539	-2.8113	1	-2.8113
EIF5A	5	0.999967	-0.29541	1	-0.29541	5	4.1e-05	-1.4709	1	-1.4709	5	3.9e-05	-2.6286	1	-2.6286	5	0.173432	-0.83677	1	-0.83677	5	8.5e-05	-2.618	1	-2.618	5	0.992241	-0.4501	0.999444	-0.4501	5	4e-05	-5.2685	1	-5.2685	5	4e-05	-4.1804	1	-4.1804	5	0.004256	-0.79995	1	-0.79995	5	3.5e-05	-3.2398	1	-3.2398	5	0.956941	-0.66946	1	-0.66946	5	0.000134	-3.3101	1	-3.3101	5	4e-05	-3.4191	1	-3.4191
EIF5A;EIF5AL1	1	0.999967	0.1585	1	0.1585	1	1	0.47443	1	0.47443	1	1	0.085917	1	0.085917	1	0.999996	-0.38213	1	-0.38213	1	1	0.23203	1	0.23203	1	1	-0.17995	0.999444	-0.17995	1	1	0.32425	1	0.32425	1	1	0.10081	1	0.10081	1	0.999998	0.24911	1	0.24911	1	0.999999	0.047976	1	0.047976	1	0.999997	0.42808	0.941736	0.42808	1	1	0.49976	1	0.49976	1	1	0.012421	1	0.012421
EIF5A2	5	0.999967	0.29797	1	0.29797	5	1	0.012961	1	0.012961	5	1	0.16241	1	0.16241	5	0.999996	0.14374	1	0.14374	5	1	-0.051521	1	-0.051521	5	1	-0.03102	0.999444	-0.03102	5	1	0.21791	1	0.21791	5	1	0.3374	1	0.3374	5	0.999998	0.053481	1	0.053481	5	0.999999	0.0037601	1	0.0037601	5	0.999997	0.081854	1	0.081854	5	1	0.11338	1	0.11338	5	1	0.30474	1	0.30474
EIF5AL1	4	0.452128	-0.35936	1	-0.35936	4	1	-0.36278	1	-0.36278	4	1	-0.55744	1	-0.55744	4	0.006414	-0.63641	1	-0.63641	4	1	-0.62636	1	-0.62636	4	1	-0.095648	0.998669	-0.095648	4	1	-0.60472	1	-0.60472	4	1	-0.66586	1	-0.66586	4	0.453942	-0.47611	1	-0.47611	4	0.999999	-0.63458	1	-0.63458	4	0.999997	0.08602	1	0.08602	4	1	-0.79224	1	-0.79224	4	1	-0.71491	1	-0.71491
EIF5B	5	0.260588	-0.71756	1	-0.71756	5	0.447325	-1.9047	1	-1.9047	5	0.002056	-2.6638	1	-2.6638	5	0.055044	-0.99501	1	-0.99501	5	0.016317	-2.5096	1	-2.5096	5	0.968285	-0.036153	0.999444	-0.036153	5	0.034696	-2.8604	1	-2.8604	5	0.004566	-2.9351	1	-2.9351	5	0.482688	-0.64744	1	-0.64744	5	0.018229	-2.6303	1	-2.6303	5	0.999997	-0.090944	0.953813	-0.090944	5	0.004417	-2.7745	1	-2.7745	5	0.012988	-2.756	1	-2.756
EIF6	5	0.000465	-0.99329	1	-0.99329	5	4.1e-05	-2.8385	1	-2.8385	5	3.9e-05	-4.7143	1	-4.7143	5	0.00011	-1.1996	1	-1.1996	5	3.4e-05	-2.9445	1	-2.9445	5	1	-0.44598	0.999444	-0.44598	5	4e-05	-4.2692	1	-4.2692	5	4e-05	-3.3151	1	-3.3151	5	5.2e-05	-1.1642	1	-1.1642	5	3.5e-05	-2.9502	1	-2.9502	5	0.999997	0.43169	0.958244	0.43169	5	3.9e-05	-3.5382	1	-3.5382	5	4e-05	-3.0564	1	-3.0564
EIPR1	5	0.999967	0.037172	1	0.037172	5	1	-0.23927	1	-0.23927	5	1	-0.49191	1	-0.49191	5	0.999996	-0.34531	1	-0.34531	5	1	-0.090033	1	-0.090033	5	1	-0.24522	0.999444	-0.24522	5	1	-1.1662	1	-1.1662	5	0.64281	-0.98064	1	-0.98064	5	0.999998	8.2952e-05	1	8.2952e-05	5	0.999999	-0.20023	1	-0.20023	5	0.021529	-0.56553	1	-0.56553	5	1	-0.77139	1	-0.77139	5	1	-0.69023	1	-0.69023
ELAC1	5	0.999967	0.0022844	1	0.0022844	5	1	0.060927	1	0.060927	5	1	0.3108	1	0.3108	5	0.999996	-0.37241	0.974483	-0.37241	5	1	0.11157	1	0.11157	5	1	-0.044775	0.999444	-0.044775	5	1	0.13627	1	0.13627	5	1	-0.11669	1	-0.11669	5	0.999998	-0.014166	1	-0.014166	5	0.999999	0.051287	1	0.051287	5	0.999997	0.092248	1	0.092248	5	1	0.17664	1	0.17664	5	1	0.30205	1	0.30205
ELAC2	5	0.999967	-0.32643	1	-0.32643	5	1	-0.79357	1	-0.79357	5	0.002077	-2.0842	1	-2.0842	5	0.999996	-0.17107	1	-0.17107	5	1	-1.1237	1	-1.1237	5	1	0.26097	0.962089	0.26097	5	0.593505	-1.7152	1	-1.7152	5	0.628799	-1.7802	1	-1.7802	5	0.999998	-0.21419	1	-0.21419	5	0.056375	-1.3241	1	-1.3241	5	0.999997	-0.29057	1	-0.29057	5	0.053575	-2.3883	1	-2.3883	5	0.390222	-2.0136	1	-2.0136
ELANE	5	0.999967	0.22407	1	0.22407	5	1	0.3366	1	0.3366	5	1	0.28607	1	0.28607	5	0.999996	0.2795	0.961428	0.2795	5	1	0.060283	1	0.060283	5	0.995141	-0.016954	0.999444	-0.016954	5	1	0.21352	1	0.21352	5	1	-0.046611	1	-0.046611	5	0.999998	0.12315	1	0.12315	5	0.999999	0.1651	1	0.1651	5	0.999997	-0.15166	1	-0.15166	5	1	0.081678	1	0.081678	5	1	0.14986	1	0.14986
ELAVL1	5	0.999967	-0.021767	1	-0.021767	5	1	-0.010711	1	-0.010711	5	1	-0.20214	1	-0.20214	5	0.999996	0.4314	0.913509	0.4314	5	1	0.0804	1	0.0804	5	0.930449	-0.010775	0.999444	-0.010775	5	1	-0.19956	1	-0.19956	5	1	-0.24559	1	-0.24559	5	0.999998	0.048811	1	0.048811	5	0.999999	0.052925	1	0.052925	5	0.999997	-0.0071194	0.911057	-0.0071194	5	1	-0.15593	1	-0.15593	5	1	-0.12262	1	-0.12262
ELAVL2	5	0.999967	0.094032	1	0.094032	5	1	0.077533	1	0.077533	5	1	0.27128	1	0.27128	5	0.999996	0.019294	1	0.019294	5	1	0.15396	1	0.15396	5	1	0.049032	0.999444	0.049032	5	1	0.26369	1	0.26369	5	1	0.47011	1	0.47011	5	0.999998	0.079298	1	0.079298	5	0.999999	0.11557	1	0.11557	5	0.999997	-0.047208	1	-0.047208	5	1	0.20377	1	0.20377	5	1	0.11907	1	0.11907
ELAVL3	5	0.999967	0.10433	0.989701	0.10433	5	1	-0.26672	1	-0.26672	5	1	-0.50307	1	-0.50307	5	0.999996	-0.042478	1	-0.042478	5	1	-0.044165	1	-0.044165	5	1	-0.030189	0.999444	-0.030189	5	1	-0.2054	1	-0.2054	5	1	-0.16839	1	-0.16839	5	0.999998	-0.033533	1	-0.033533	5	0.999999	-0.23292	1	-0.23292	5	0.999997	0.20027	1	0.20027	5	1	-0.16224	1	-0.16224	5	1	-0.18618	1	-0.18618
ELAVL4	5	0.999967	0.0038263	1	0.0038263	5	1	0.012832	1	0.012832	5	1	0.1132	1	0.1132	5	0.999996	-0.10335	1	-0.10335	5	1	0.12454	1	0.12454	5	0.968285	-0.090721	0.999444	-0.090721	5	1	-0.05284	1	-0.05284	5	1	0.20697	1	0.20697	5	0.999998	-0.16706	1	-0.16706	5	0.999999	0.14851	1	0.14851	5	0.999997	0.10566	1	0.10566	5	1	0.18023	1	0.18023	5	1	0.080184	1	0.080184
ELF1	5	0.999967	-0.14578	1	-0.14578	5	1	-0.26027	1	-0.26027	5	1	0.019425	1	0.019425	5	0.999996	-0.22359	1	-0.22359	5	1	0.16157	1	0.16157	5	1	0.01696	0.999444	0.01696	5	1	-0.099535	0.987229	-0.099535	5	1	-0.31177	1	-0.31177	5	0.999998	-0.10061	1	-0.10061	5	0.999999	-0.46801	1	-0.46801	5	0.999997	-0.0015724	1	-0.0015724	5	1	-0.23437	1	-0.23437	5	1	-0.41212	1	-0.41212
ELF2	5	0.999967	-0.0031383	1	-0.0031383	5	1	-0.1001	1	-0.1001	5	1	0.021358	1	0.021358	5	0.999996	-0.041851	1	-0.041851	5	1	-0.012662	1	-0.012662	5	1	-0.26795	0.999444	-0.26795	5	1	-0.56233	1	-0.56233	5	1	-0.011664	1	-0.011664	5	0.999998	0.030327	1	0.030327	5	0.999999	-0.15528	1	-0.15528	5	0.999997	-0.30998	1	-0.30998	5	1	-0.12882	1	-0.12882	5	1	-0.39205	1	-0.39205
ELF3	5	0.999967	0.10826	0.977648	0.10826	5	1	0.018168	0.997478	0.018168	5	1	0.29945	1	0.29945	5	0.999996	0.42038	0.900557	0.42038	5	1	0.29368	1	0.29368	5	0.991964	-0.20344	0.999444	-0.20344	5	1	-0.1104	1	-0.1104	5	1	0.29682	1	0.29682	5	0.999998	0.10746	0.966545	0.10746	5	0.999999	0.2668	1	0.2668	5	0.999997	-0.075784	1	-0.075784	5	1	0.196	1	0.196	5	1	0.023198	1	0.023198
ELF4	5	0.999967	0.0027062	1	0.0027062	5	1	-0.066283	1	-0.066283	5	1	-0.064082	1	-0.064082	5	0.999996	0.33198	0.981497	0.33198	5	1	-0.19436	1	-0.19436	5	1	-0.035607	0.999444	-0.035607	5	1	-0.038765	1	-0.038765	5	1	0.041127	1	0.041127	5	0.999998	0.067596	1	0.067596	5	0.999999	-0.14654	1	-0.14654	5	0.999997	0.038565	1	0.038565	5	1	-0.057514	1	-0.057514	5	1	0.25335	1	0.25335
ELF5	5	0.999967	0.12198	1	0.12198	5	1	0.078358	1	0.078358	5	1	0.098803	1	0.098803	5	0.999996	0.25544	0.954798	0.25544	5	1	0.14517	1	0.14517	5	0.991313	0.0014099	0.999444	0.0014099	5	1	0.23018	1	0.23018	5	1	0.14948	1	0.14948	5	0.999998	0.19762	1	0.19762	5	0.999999	0.19569	0.990871	0.19569	5	0.999997	0.14373	0.977354	0.14373	5	1	0.22439	1	0.22439	5	1	0.19699	1	0.19699
ELFN1	5	0.999967	0.048957	1	0.048957	5	1	0.14332	1	0.14332	5	1	0.047561	0.981963	0.047561	5	0.999996	0.072719	1	0.072719	5	1	0.20294	1	0.20294	5	0.936019	0.052899	0.999444	0.052899	5	1	0.42833	1	0.42833	5	1	0.32008	1	0.32008	5	0.999998	0.16933	1	0.16933	5	0.999999	0.2295	1	0.2295	5	0.999997	0.21158	0.878865	0.21158	5	1	0.37106	1	0.37106	5	1	0.4771	0.983329	0.4771
ELFN2	5	0.999967	-0.089858	1	-0.089858	5	1	-0.13838	1	-0.13838	5	1	-0.16209	1	-0.16209	5	0.999996	-0.26826	1	-0.26826	5	1	-0.021675	1	-0.021675	5	1	-0.028159	0.999444	-0.028159	5	1	-0.11336	1	-0.11336	5	1	0.040438	1	0.040438	5	0.999998	-0.10101	1	-0.10101	5	0.999999	-0.1233	1	-0.1233	5	0.999997	0.24086	1	0.24086	5	1	0.034131	1	0.034131	5	1	-0.023698	1	-0.023698
ELK1	5	0.999967	-0.14944	1	-0.14944	5	1	0.079028	1	0.079028	5	1	0.13749	1	0.13749	5	0.999996	-0.12746	1	-0.12746	5	1	0.023496	1	0.023496	5	1	-0.022954	0.999444	-0.022954	5	1	-0.028058	1	-0.028058	5	1	0.097278	1	0.097278	5	0.999998	0.068969	1	0.068969	5	0.999999	-0.12791	1	-0.12791	5	0.999997	0.055945	1	0.055945	5	1	-0.010709	1	-0.010709	5	1	-0.11663	1	-0.11663
ELK3	5	0.999967	0.057617	1	0.057617	5	1	-0.08414	1	-0.08414	5	1	-0.19236	1	-0.19236	5	0.999996	0.0035536	1	0.0035536	5	1	-0.15453	1	-0.15453	5	1	-0.16334	0.99949	-0.16334	5	1	-0.12005	1	-0.12005	5	1	-0.082207	1	-0.082207	5	0.999998	0.015161	1	0.015161	5	0.999999	0.046741	1	0.046741	5	0.999997	0.24325	0.974811	0.24325	5	1	0.029425	1	0.029425	5	1	0.003913	1	0.003913
ELK4	5	0.999967	-0.12483	1	-0.12483	5	1	-0.0076058	1	-0.0076058	5	1	0.31322	1	0.31322	5	0.999996	0.295	1	0.295	5	1	0.33786	1	0.33786	5	1	0.060847	0.999444	0.060847	5	1	0.18464	1	0.18464	5	1	0.13064	1	0.13064	5	0.999998	0.062359	1	0.062359	5	0.999999	0.071968	1	0.071968	5	0.999997	-0.11782	1	-0.11782	5	1	0.079023	1	0.079023	5	1	0.07057	1	0.07057
ELL	5	0.941115	-0.4647	1	-0.4647	5	0.066196	-1.5189	1	-1.5189	5	0.178623	-1.3832	1	-1.3832	5	0.275502	-0.45281	1	-0.45281	5	0.088449	-1.2031	1	-1.2031	5	1	0.14218	0.999444	0.14218	5	0.239205	-2.0245	1	-2.0245	5	0.077391	-1.9359	1	-1.9359	5	0.999998	-0.61544	1	-0.61544	5	0.229888	-1.3703	1	-1.3703	5	0.999997	-0.28914	1	-0.28914	5	0.144973	-1.6505	1	-1.6505	5	0.106991	-1.4843	1	-1.4843
ELL2	5	0.999967	-0.068904	1	-0.068904	5	1	-0.058746	1	-0.058746	5	1	-0.19432	1	-0.19432	5	0.999996	-0.38835	1	-0.38835	5	1	0.026633	1	0.026633	5	1	0.12114	0.998669	0.12114	5	1	0.049939	1	0.049939	5	1	-0.18233	1	-0.18233	5	0.999998	-0.095283	1	-0.095283	5	0.999999	-0.19297	1	-0.19297	5	0.999997	0.066665	1	0.066665	5	1	-0.12563	1	-0.12563	5	1	-0.057749	1	-0.057749
ELL3	5	0.999967	-0.23564	1	-0.23564	5	1	-0.25551	1	-0.25551	5	1	0.019979	1	0.019979	5	0.999996	-0.038892	0.990706	-0.038892	5	1	-0.14662	1	-0.14662	5	0.936019	-0.03407	0.999444	-0.03407	5	1	-0.14482	1	-0.14482	5	1	-0.13849	1	-0.13849	5	0.999998	0.072476	1	0.072476	5	0.999999	0.024751	1	0.024751	5	0.999997	-0.12107	0.953813	-0.12107	5	1	0.006285	1	0.006285	5	1	0.038797	1	0.038797
ELMO1	5	0.999967	-0.10533	1	-0.10533	5	1	0.10815	1	0.10815	5	1	-0.1939	1	-0.1939	5	0.999996	-0.045402	1	-0.045402	5	1	-0.10862	1	-0.10862	5	1	-0.025903	0.999444	-0.025903	5	1	0.019702	1	0.019702	5	1	-0.17128	1	-0.17128	5	0.999998	-0.00010583	1	-0.00010583	5	0.999999	-0.066084	1	-0.066084	5	0.999997	0.051368	0.941736	0.051368	5	1	-0.028574	1	-0.028574	5	1	0.15478	1	0.15478
ELMO2	5	0.999967	-0.031805	1	-0.031805	5	1	0.12043	1	0.12043	5	1	0.049611	1	0.049611	5	0.999996	-0.31467	1	-0.31467	5	1	-0.19876	1	-0.19876	5	1	0.13514	0.994511	0.13514	5	1	0.16178	1	0.16178	5	1	0.026268	1	0.026268	5	0.999998	-0.17368	1	-0.17368	5	0.999999	-0.14311	1	-0.14311	5	0.821798	-0.27594	1	-0.27594	5	1	-0.20688	1	-0.20688	5	1	-0.20947	1	-0.20947
ELMO3	5	0.999967	0.15685	1	0.15685	5	1	0.16325	1	0.16325	5	1	0.11553	1	0.11553	5	0.999996	0.32254	0.907879	0.32254	5	1	0.047224	1	0.047224	5	1	0.24796	0.983959	0.24796	5	1	-0.073922	1	-0.073922	5	1	0.013851	1	0.013851	5	0.999998	0.073305	1	0.073305	5	0.999999	0.090748	1	0.090748	5	0.419865	-0.30604	1	-0.30604	5	1	-0.077558	1	-0.077558	5	1	-0.14838	1	-0.14838
ELMOD1	5	0.999967	0.079332	1	0.079332	5	1	0.41204	1	0.41204	5	1	0.17716	1	0.17716	5	0.999996	-0.02651	1	-0.02651	5	1	0.040599	1	0.040599	5	1	0.0053623	0.983019	0.0053623	5	1	0.13398	1	0.13398	5	1	0.26587	1	0.26587	5	0.999998	-0.05077	1	-0.05077	5	0.999999	0.063854	1	0.063854	5	0.999997	0.038673	1	0.038673	5	1	0.015882	1	0.015882	5	1	0.28492	1	0.28492
ELMOD2	5	0.999967	0.074271	1	0.074271	5	1	0.080761	1	0.080761	5	1	0.0097308	1	0.0097308	5	0.999996	0.34623	1	0.34623	5	1	0.11274	1	0.11274	5	0.991313	0.026794	0.999444	0.026794	5	1	0.16909	1	0.16909	5	1	0.4763	1	0.4763	5	0.999998	0.14613	1	0.14613	5	0.999999	0.22104	1	0.22104	5	0.999997	0.16619	1	0.16619	5	1	0.13793	1	0.13793	5	1	0.35795	1	0.35795
ELMOD3	5	0.999967	-0.090628	1	-0.090628	5	1	-0.1253	1	-0.1253	5	1	-0.031421	1	-0.031421	5	0.999996	0.029265	1	0.029265	5	1	-0.056795	1	-0.056795	5	1	0.10499	0.999444	0.10499	5	1	-0.055085	1	-0.055085	5	1	-0.047851	1	-0.047851	5	0.999998	0.082216	0.952474	0.082216	5	0.999999	-0.029285	1	-0.029285	5	0.999997	-0.087151	1	-0.087151	5	1	0.072879	1	0.072879	5	1	0.083577	1	0.083577
ELMSAN1	5	0.999967	-0.27921	1	-0.27921	5	1	-0.48458	1	-0.48458	5	1	-0.18638	1	-0.18638	5	0.999996	-0.30829	1	-0.30829	5	1	-0.19255	1	-0.19255	5	1	0.13939	0.999444	0.13939	5	1	-0.50972	1	-0.50972	5	1	-0.55583	1	-0.55583	5	0.999998	-0.34094	1	-0.34094	5	0.999999	-0.5167	1	-0.5167	5	0.227644	-0.77521	1	-0.77521	5	1	-0.85378	1	-0.85378	5	1	-1.0924	1	-1.0924
ELN	5	0.999967	-0.058767	1	-0.058767	5	1	-0.1542	1	-0.1542	5	1	-0.18201	1	-0.18201	5	0.999996	-0.0094815	1	-0.0094815	5	1	-0.16165	1	-0.16165	5	0.991313	-0.067011	0.999444	-0.067011	5	1	-0.068236	1	-0.068236	5	1	0.062934	1	0.062934	5	0.999998	-0.036703	1	-0.036703	5	0.999999	0.13113	1	0.13113	5	0.999997	0.20354	0.901354	0.20354	5	1	0.0074081	1	0.0074081	5	1	0.0081368	1	0.0081368
ELOA	5	0.999967	0.069135	1	0.069135	5	1	0.11355	1	0.11355	5	1	-0.084108	1	-0.084108	5	0.999996	-0.046585	1	-0.046585	5	1	-0.14294	1	-0.14294	5	1	0.094231	0.999444	0.094231	5	1	-0.10986	1	-0.10986	5	1	-0.33548	1	-0.33548	5	0.999998	0.051711	1	0.051711	5	0.999999	-0.0055745	1	-0.0055745	5	0.999997	-0.23692	0.989496	-0.23692	5	1	-0.30688	1	-0.30688	5	1	-0.17463	1	-0.17463
ELOA2	5	0.999967	0.11961	1	0.11961	5	1	-0.05962	1	-0.05962	5	1	0.10613	1	0.10613	5	0.999996	-0.040368	1	-0.040368	5	1	-0.083331	1	-0.083331	5	1	-0.063954	0.999444	-0.063954	5	1	-0.066683	1	-0.066683	5	1	0.14773	1	0.14773	5	0.999998	0.040952	0.943351	0.040952	5	0.999999	-0.097752	1	-0.097752	5	0.999997	0.098976	0.984122	0.098976	5	1	0.07226	1	0.07226	5	1	-0.023515	1	-0.023515
ELOA3	1	0.999967	-0.34568	1	-0.34568	1	1	-0.31568	1	-0.31568	1	1	-0.75656	1	-0.75656	1	0.999996	-0.27827	1	-0.27827	1	1	-0.56314	1	-0.56314	1	1	-0.18368	0.999444	-0.18368	1	1	-0.57192	1	-0.57192	1	0.873715	-1.1609	1	-1.1609	1	0.999998	-0.28979	1	-0.28979	1	0.999999	-0.42583	1	-0.42583	1	0.999997	0.37807	0.951661	0.37807	1	1	-0.39271	1	-0.39271	1	1	-0.84222	1	-0.84222
ELOA3;ELOA3B;ELOA3D	5	0.999967	0.20063	1	0.20063	5	1	-0.016275	1	-0.016275	5	1	0.0066777	1	0.0066777	5	0.999996	-0.082285	0.990706	-0.082285	5	1	0.20132	1	0.20132	5	1	0.026697	0.999444	0.026697	5	1	-0.11504	1	-0.11504	5	1	0.11313	1	0.11313	5	0.999998	0.066311	1	0.066311	5	0.999999	-0.22079	1	-0.22079	5	0.999997	-0.10982	1	-0.10982	5	1	-0.28257	1	-0.28257	5	1	0.073454	1	0.073454
ELOB	5	0.999967	-0.34203	0.95726	-0.34203	5	1	-0.72522	1	-0.72522	5	1	-0.85871	1	-0.85871	5	0.999996	-0.14724	1	-0.14724	5	1	-0.28947	1	-0.28947	5	1	-0.28136	0.999444	-0.28136	5	0.523496	-0.96946	1	-0.96946	5	1	-1.0639	1	-1.0639	5	0.999998	-0.35059	1	-0.35059	5	0.999999	-0.60698	1	-0.60698	5	0.999997	-0.12279	1	-0.12279	5	1	-1.0889	1	-1.0889	5	0.579639	-1.0074	1	-1.0074
ELOC	5	0.999967	-0.43167	1	-0.43167	5	0.459032	-1.1093	1	-1.1093	5	0.430604	-1.5335	1	-1.5335	5	0.999996	-0.59844	1	-0.59844	5	0.477017	-1.0495	1	-1.0495	5	1	0.017305	0.999444	0.017305	5	0.559484	-2.0775	1	-2.0775	5	0.274167	-1.5399	1	-1.5399	5	0.999998	-0.44465	1	-0.44465	5	0.999999	-0.92067	1	-0.92067	5	0.999997	-0.17604	1	-0.17604	5	0.265943	-1.9298	1	-1.9298	5	0.265688	-1.5121	1	-1.5121
ELOF1	5	0.999967	0.05432	1	0.05432	5	1	-0.34501	1	-0.34501	5	1	-0.62912	1	-0.62912	5	0.999996	0.067368	1	0.067368	5	1	-0.39693	1	-0.39693	5	1	0.033889	0.999444	0.033889	5	1	-1.0996	1	-1.0996	5	0.556422	-1.1877	1	-1.1877	5	0.999998	-0.015839	1	-0.015839	5	0.999999	-0.58882	1	-0.58882	5	0.683316	-0.41364	1	-0.41364	5	1	-1.157	1	-1.157	5	1	-0.86208	1	-0.86208
ELOVL1	5	0.999967	0.051895	0.919265	0.051895	5	1	0.047962	1	0.047962	5	1	0.27669	1	0.27669	5	0.999996	0.12007	1	0.12007	5	1	-0.14503	1	-0.14503	5	0.936019	-0.38436	0.999444	-0.38436	5	1	0.15307	1	0.15307	5	1	0.30311	1	0.30311	5	0.999998	0.09242	1	0.09242	5	0.999999	0.20921	1	0.20921	5	0.999997	0.11049	1	0.11049	5	1	0.24818	1	0.24818	5	1	0.49407	1	0.49407
ELOVL2	5	0.999967	0.13038	0.999075	0.13038	5	1	0.23435	1	0.23435	5	1	0.034885	1	0.034885	5	0.999996	-0.095837	1	-0.095837	5	1	-0.017951	1	-0.017951	5	1	0.13055	0.998669	0.13055	5	1	-0.10075	1	-0.10075	5	1	0.06556	1	0.06556	5	0.999998	-0.19223	1	-0.19223	5	0.999999	-0.32534	1	-0.32534	5	0.999997	-0.071338	1	-0.071338	5	1	-0.062906	1	-0.062906	5	1	-0.28919	1	-0.28919
ELOVL3	5	0.999967	-0.13913	1	-0.13913	5	1	-0.1494	1	-0.1494	5	1	-0.16164	1	-0.16164	5	0.999996	-0.30321	1	-0.30321	5	1	-0.099977	1	-0.099977	5	1	0.026768	0.999444	0.026768	5	1	-0.11043	1	-0.11043	5	1	-0.343	1	-0.343	5	0.999998	-0.043002	1	-0.043002	5	0.999999	-0.31246	1	-0.31246	5	0.999997	0.1156	0.99244	0.1156	5	1	-0.23619	1	-0.23619	5	1	-0.1413	1	-0.1413
ELOVL4	5	0.999967	-0.085767	1	-0.085767	5	1	-0.014186	1	-0.014186	5	1	0.06265	1	0.06265	5	0.999996	-0.05612	0.967088	-0.05612	5	1	-0.070239	1	-0.070239	5	1	0.35066	0.988661	0.35066	5	1	0.087199	1	0.087199	5	1	-0.058209	1	-0.058209	5	0.999998	-0.034324	1	-0.034324	5	0.999999	0.016041	1	0.016041	5	0.999997	-0.12385	1	-0.12385	5	1	-0.073143	1	-0.073143	5	1	-0.10482	1	-0.10482
ELOVL5	5	0.999967	0.1046	1	0.1046	5	1	0.1881	1	0.1881	5	1	-0.04284	1	-0.04284	5	0.999996	0.026998	1	0.026998	5	1	-0.14255	1	-0.14255	5	1	-0.0092915	0.999444	-0.0092915	5	1	-0.3169	1	-0.3169	5	1	-0.40341	1	-0.40341	5	0.999998	-0.010621	1	-0.010621	5	0.999999	-0.14695	1	-0.14695	5	0.999997	-0.25513	1	-0.25513	5	1	-0.41073	1	-0.41073	5	1	-0.62686	1	-0.62686
ELOVL6	5	0.999967	0.058471	1	0.058471	5	1	-0.05302	1	-0.05302	5	1	-0.04475	1	-0.04475	5	0.999996	-0.18595	1	-0.18595	5	1	-0.37192	1	-0.37192	5	1	0.10769	0.999444	0.10769	5	1	-0.33266	1	-0.33266	5	1	-0.32812	1	-0.32812	5	0.999998	-0.077662	1	-0.077662	5	0.999999	-0.36037	1	-0.36037	5	0.703453	-0.49308	1	-0.49308	5	1	-0.60466	1	-0.60466	5	1	-0.086493	1	-0.086493
ELOVL7	5	0.999967	-0.21063	1	-0.21063	5	1	-0.15837	1	-0.15837	5	1	-0.15628	1	-0.15628	5	0.999996	-0.12755	1	-0.12755	5	1	-0.011989	1	-0.011989	5	1	-0.10189	0.999444	-0.10189	5	1	-0.1555	1	-0.1555	5	1	-0.16808	1	-0.16808	5	0.999998	-0.050202	1	-0.050202	5	0.999999	-0.059316	1	-0.059316	5	0.999997	0.16247	0.983362	0.16247	5	1	-0.050045	1	-0.050045	5	1	0.047325	1	0.047325
ELP1	5	0.999967	0.10471	1	0.10471	5	1	-0.45675	1	-0.45675	5	0.580032	-1.1729	1	-1.1729	5	0.268063	-0.52539	1	-0.52539	5	1	-0.86631	1	-0.86631	5	1	0.18421	0.999444	0.18421	5	0.069196	-1.793	1	-1.793	5	0.082625	-1.7753	1	-1.7753	5	0.999998	-0.15977	1	-0.15977	5	0.063553	-1.0017	1	-1.0017	5	0.01657	-0.96648	1	-0.96648	5	0.056438	-1.997	1	-1.997	5	0.004735	-1.8908	1	-1.8908
ELP2	5	0.999967	-0.17611	1	-0.17611	5	1	-0.20367	1	-0.20367	5	1	-0.97371	1	-0.97371	5	0.999996	-0.032947	1	-0.032947	5	1	-0.55111	1	-0.55111	5	1	0.18518	0.998289	0.18518	5	1	-1.0468	1	-1.0468	5	1	-1.2122	1	-1.2122	5	0.999998	-0.101	1	-0.101	5	0.999999	-0.84461	1	-0.84461	5	0.999997	-0.21022	1	-0.21022	5	1	-1.5867	1	-1.5867	5	0.07217	-1.7019	1	-1.7019
ELP3	5	0.108008	-0.62935	1	-0.62935	5	0.5559	-0.65802	1	-0.65802	5	0.047343	-1.4009	1	-1.4009	5	0.999996	-0.29481	1	-0.29481	5	0.031529	-1.2365	1	-1.2365	5	1	-0.032304	0.999444	-0.032304	5	0.001508	-2.6158	1	-2.6158	5	0.011633	-2.0678	1	-2.0678	5	0.385905	-0.26192	1	-0.26192	5	0.003962	-1.4865	1	-1.4865	5	0.622757	-0.53852	1	-0.53852	5	0.001403	-2.8923	1	-2.8923	5	0.002109	-2.715	1	-2.715
ELP4	5	0.999967	0.015402	1	0.015402	5	1	-0.60677	1	-0.60677	5	0.584501	-0.9763	1	-0.9763	5	0.999996	-0.19444	1	-0.19444	5	1	-0.68598	1	-0.68598	5	1	0.051953	0.999444	0.051953	5	1	-1.6725	1	-1.6725	5	0.493911	-1.2194	1	-1.2194	5	0.999998	-0.059135	1	-0.059135	5	0.999999	-0.54255	1	-0.54255	5	0.999997	-0.55862	1	-0.55862	5	0.610213	-1.2951	1	-1.2951	5	0.06368	-1.4803	1	-1.4803
ELP5	5	0.999967	0.013836	1	0.013836	5	0.546932	-0.3931	1	-0.3931	5	1	-1.0865	1	-1.0865	5	0.999996	-0.073248	1	-0.073248	5	1	-0.75521	1	-0.75521	5	1	0.71321	0.657577	0.71321	5	1	-1.1876	1	-1.1876	5	1	-1.7637	1	-1.7637	5	0.999998	-0.43672	1	-0.43672	5	0.592337	-1.1	1	-1.1	5	0.191169	-0.48727	1	-0.48727	5	0.314374	-1.8497	1	-1.8497	5	0.0864	-2.0548	1	-2.0548
ELP6	5	0.999967	-0.14309	1	-0.14309	5	1	-0.60325	1	-0.60325	5	1	-1.0474	1	-1.0474	5	0.999996	-0.29565	1	-0.29565	5	1	-0.66022	1	-0.66022	5	1	0.34289	0.983959	0.34289	5	1	-1.435	1	-1.435	5	0.666792	-1.3268	1	-1.3268	5	0.999998	-0.1282	1	-0.1282	5	0.999999	-0.76705	1	-0.76705	5	0.038223	-0.69126	1	-0.69126	5	0.343269	-1.7401	1	-1.7401	5	0.017593	-2.2679	1	-2.2679
EMB	5	0.999967	0.27473	1	0.27473	5	1	-0.12122	1	-0.12122	5	1	-0.12125	1	-0.12125	5	0.999996	-0.11421	1	-0.11421	5	1	-0.13415	1	-0.13415	5	1	-0.090956	0.999444	-0.090956	5	1	-0.50523	1	-0.50523	5	1	-0.10881	1	-0.10881	5	0.999998	0.021327	1	0.021327	5	0.999999	0.13325	1	0.13325	5	0.949699	-0.041932	1	-0.041932	5	1	-0.22167	1	-0.22167	5	1	-0.30161	1	-0.30161
EMC1	5	0.999967	0.11854	1	0.11854	5	1	-0.17493	1	-0.17493	5	1	-0.3912	1	-0.3912	5	0.999996	-0.16014	0.967088	-0.16014	5	1	-0.3358	1	-0.3358	5	1	0.24773	0.998249	0.24773	5	1	-0.91033	1	-0.91033	5	1	-1.1699	1	-1.1699	5	0.999998	-0.10451	1	-0.10451	5	0.999999	-0.56346	1	-0.56346	5	0.231897	-0.8022	1	-0.8022	5	1	-1.0549	1	-1.0549	5	1	-1.1077	1	-1.1077
EMC10	5	0.999967	0.033506	1	0.033506	5	1	0.042765	1	0.042765	5	1	0.032517	1	0.032517	5	0.999996	-0.033769	1	-0.033769	5	1	-0.040179	1	-0.040179	5	1	-0.062565	0.999444	-0.062565	5	1	0.18998	1	0.18998	5	1	0.1089	1	0.1089	5	0.999998	-0.058831	1	-0.058831	5	0.999999	0.068284	1	0.068284	5	0.999997	0.098717	1	0.098717	5	1	0.12045	1	0.12045	5	1	0.192	1	0.192
EMC2	5	0.999967	-0.14354	1	-0.14354	5	1	-0.35701	1	-0.35701	5	1	-0.54541	1	-0.54541	5	0.999996	0.054632	1	0.054632	5	1	-0.66413	1	-0.66413	5	1	0.33307	0.986107	0.33307	5	1	-0.94097	1	-0.94097	5	1	-1.0125	1	-1.0125	5	0.999998	-0.33603	1	-0.33603	5	0.999999	-0.67483	1	-0.67483	5	0.008702	-0.84521	1	-0.84521	5	1	-1.4646	1	-1.4646	5	1	-1.4967	1	-1.4967
EMC3	5	0.999967	-0.073774	1	-0.073774	5	1	-0.69899	1	-0.69899	5	1	-0.67391	1	-0.67391	5	0.999996	-0.23629	1	-0.23629	5	1	-1.1335	1	-1.1335	5	1	0.27818	0.998669	0.27818	5	0.070694	-1.8834	1	-1.8834	5	1	-1.5063	1	-1.5063	5	0.999998	-0.44867	1	-0.44867	5	0.999999	-0.89548	1	-0.89548	5	0.0351	-0.98393	1	-0.98393	5	0.493492	-1.9057	1	-1.9057	5	0.674161	-1.5808	1	-1.5808
EMC4	5	0.999967	-0.16819	1	-0.16819	5	1	-0.20726	1	-0.20726	5	1	-0.23944	1	-0.23944	5	0.999996	-0.11537	1	-0.11537	5	1	-0.48091	1	-0.48091	5	1	0.34446	0.988168	0.34446	5	1	-0.83798	1	-0.83798	5	1	-0.79767	1	-0.79767	5	0.999998	-0.035377	1	-0.035377	5	0.999999	-0.90104	1	-0.90104	5	0.000101	-0.90592	1	-0.90592	5	1	-1.1752	1	-1.1752	5	1	-1.1148	1	-1.1148
EMC6	5	0.999967	-0.04193	1	-0.04193	5	1	-0.2975	1	-0.2975	5	1	-0.31343	1	-0.31343	5	0.533942	-0.53898	1	-0.53898	5	1	-0.52524	1	-0.52524	5	0.995141	0.02314	0.999444	0.02314	5	1	-0.9945	1	-0.9945	5	1	-1.0175	1	-1.0175	5	0.999998	-0.27232	1	-0.27232	5	0.999999	-0.67577	1	-0.67577	5	0.178646	-0.46073	1	-0.46073	5	1	-0.7831	1	-0.7831	5	1	-1.0682	1	-1.0682
EMC7	5	0.999967	0.063401	1	0.063401	5	1	-0.29059	1	-0.29059	5	1	-0.10522	1	-0.10522	5	0.999996	-0.64378	1	-0.64378	5	1	-0.58532	1	-0.58532	5	0.936019	-0.1339	0.999444	-0.1339	5	1	-0.6079	1	-0.6079	5	1	-0.60165	1	-0.60165	5	0.999998	0.023018	1	0.023018	5	0.999999	-0.2905	1	-0.2905	5	0.078093	-0.92951	1	-0.92951	5	1	-1.048	1	-1.048	5	1	-0.45337	1	-0.45337
EMC8	5	0.999967	-0.009428	1	-0.009428	5	1	0.1412	1	0.1412	5	1	0.1103	1	0.1103	5	0.999996	-0.23039	1	-0.23039	5	1	-0.042159	1	-0.042159	5	1	0.21852	0.983959	0.21852	5	1	-0.089722	1	-0.089722	5	1	-0.47856	1	-0.47856	5	0.999998	0.14578	1	0.14578	5	0.999999	-0.18002	1	-0.18002	5	0.171353	-0.30697	1	-0.30697	5	1	-0.43552	1	-0.43552	5	1	-0.35884	1	-0.35884
EMC9	5	0.999967	0.18862	1	0.18862	5	1	0.033745	1	0.033745	5	1	0.048078	1	0.048078	5	0.999996	-0.091007	1	-0.091007	5	1	0.04522	1	0.04522	5	1	-0.098414	0.999444	-0.098414	5	1	-0.04558	1	-0.04558	5	1	0.15815	1	0.15815	5	0.999998	0.020916	1	0.020916	5	0.999999	0.15055	1	0.15055	5	0.999997	-0.10622	1	-0.10622	5	1	-0.094876	1	-0.094876	5	1	-0.057334	1	-0.057334
EMCN	5	0.999967	-0.061564	1	-0.061564	5	1	0.1548	1	0.1548	5	1	0.19764	1	0.19764	5	0.999996	-0.098269	1	-0.098269	5	1	-0.087048	1	-0.087048	5	1	-0.052746	0.999444	-0.052746	5	1	0.0084978	1	0.0084978	5	1	0.17671	1	0.17671	5	0.999998	-0.061522	1	-0.061522	5	0.999999	-0.10289	1	-0.10289	5	0.999997	-0.074204	1	-0.074204	5	1	0.02679	1	0.02679	5	1	0.15433	1	0.15433
EMD	5	0.999967	-0.15294	1	-0.15294	5	1	-0.0011317	1	-0.0011317	5	1	-0.21127	1	-0.21127	5	0.999996	-0.15205	1	-0.15205	5	1	-0.16742	1	-0.16742	5	1	0.17364	0.999444	0.17364	5	1	-0.096695	1	-0.096695	5	1	-0.011023	1	-0.011023	5	0.999998	-0.038981	1	-0.038981	5	0.999999	-0.052741	1	-0.052741	5	0.999997	-0.058637	1	-0.058637	5	1	-0.21279	1	-0.21279	5	1	-0.0054985	1	-0.0054985
EME1	5	0.999967	-0.24023	1	-0.24023	5	1	-0.17613	1	-0.17613	5	1	-0.41352	1	-0.41352	5	0.999996	-0.041137	1	-0.041137	5	1	-0.41432	1	-0.41432	5	1	-0.06374	0.999444	-0.06374	5	1	-0.37882	1	-0.37882	5	1	-0.24847	1	-0.24847	5	0.999998	-0.1595	1	-0.1595	5	0.999999	-0.33996	1	-0.33996	5	0.999997	0.1626	0.984122	0.1626	5	1	-0.3826	1	-0.3826	5	1	-0.46609	1	-0.46609
EME2	5	0.999967	0.0080999	1	0.0080999	5	1	0.11781	1	0.11781	5	1	0.27353	1	0.27353	5	0.999996	-0.063872	0.930668	-0.063872	5	1	0.077835	1	0.077835	5	1	0.15534	0.988661	0.15534	5	1	0.26353	1	0.26353	5	1	0.10729	1	0.10729	5	0.999998	0.0079614	0.840461	0.0079614	5	0.999999	0.068919	1	0.068919	5	0.771153	-0.20634	1	-0.20634	5	1	0.021794	1	0.021794	5	1	0.19973	1	0.19973
EMG1	5	0.127129	-0.79357	1	-0.79357	5	0.024449	-1.5777	1	-1.5777	5	0.027864	-2.2187	1	-2.2187	5	0.131359	-0.68739	1	-0.68739	5	0.065744	-1.5317	1	-1.5317	5	1	0.37754	0.999444	0.37754	5	0.051919	-2.2063	1	-2.2063	5	0.038414	-2.3105	1	-2.3105	5	0.07997	-0.82804	1	-0.82804	5	0.00281	-2.0698	1	-2.0698	5	0.999997	-0.65236	1	-0.65236	5	0.066653	-2.3078	1	-2.3078	5	0.032238	-2.543	1	-2.543
EMID1	5	0.999967	0.024318	1	0.024318	5	1	-0.20634	1	-0.20634	5	1	-0.31526	1	-0.31526	5	0.999996	-0.080852	1	-0.080852	5	1	-0.24567	1	-0.24567	5	0.953455	-0.12705	0.999444	-0.12705	5	1	-0.047448	1	-0.047448	5	1	-0.12814	1	-0.12814	5	0.999998	-0.16887	1	-0.16887	5	0.999999	0.23935	1	0.23935	5	0.999997	0.24253	0.977354	0.24253	5	1	0.075177	1	0.075177	5	1	-0.054327	1	-0.054327
EMILIN1	5	0.999967	0.0045431	1	0.0045431	5	1	0.046511	1	0.046511	5	1	0.018591	1	0.018591	5	0.999996	0.07854	1	0.07854	5	1	0.1436	1	0.1436	5	1	-0.019309	0.998669	-0.019309	5	1	0.03638	1	0.03638	5	1	0.05463	1	0.05463	5	0.999998	0.24962	1	0.24962	5	0.999999	0.14436	1	0.14436	5	0.999997	0.16876	0.977229	0.16876	5	1	0.051292	1	0.051292	5	1	0.30526	1	0.30526
EMILIN2	5	0.999967	0.17446	1	0.17446	5	1	0.31824	1	0.31824	5	1	0.27504	1	0.27504	5	0.999996	0.14315	1	0.14315	5	1	0.21138	1	0.21138	5	1	0.1645	0.999444	0.1645	5	1	0.26051	1	0.26051	5	1	0.40771	1	0.40771	5	0.999998	0.042476	1	0.042476	5	0.999999	0.13362	1	0.13362	5	0.999997	0.062889	1	0.062889	5	1	0.25841	1	0.25841	5	1	0.30267	1	0.30267
EMILIN3	5	0.999967	-0.13177	1	-0.13177	5	1	0.062496	1	0.062496	5	1	0.11134	1	0.11134	5	0.999996	-0.087964	0.913509	-0.087964	5	1	0.38394	1	0.38394	5	1	0.15467	0.998249	0.15467	5	1	0.28808	1	0.28808	5	1	0.17028	1	0.17028	5	0.999998	0.23501	1	0.23501	5	0.999999	0.16361	1	0.16361	5	0.999997	0.084904	1	0.084904	5	1	0.28915	1	0.28915	5	1	0.3723	1	0.3723
EML1	5	0.999967	0.11652	1	0.11652	5	1	-0.065531	1	-0.065531	5	1	0.22426	1	0.22426	5	0.999996	0.083732	1	0.083732	5	1	0.10089	1	0.10089	5	1	-0.032443	0.999444	-0.032443	5	1	0.049594	1	0.049594	5	1	0.10668	1	0.10668	5	0.999998	0.04603	1	0.04603	5	0.999999	0.091538	1	0.091538	5	0.999997	0.04178	0.975542	0.04178	5	1	0.097573	1	0.097573	5	1	0.07143	1	0.07143
EML2	5	0.999967	-0.11203	1	-0.11203	5	1	0.080641	1	0.080641	5	1	0.17853	1	0.17853	5	0.999996	-0.02839	0.979873	-0.02839	5	1	0.14136	0.996716	0.14136	5	1	-0.11898	0.999444	-0.11898	5	1	-0.040954	1	-0.040954	5	1	0.36466	1	0.36466	5	0.999998	0.086799	1	0.086799	5	0.999999	0.068707	1	0.068707	5	0.999997	-0.069515	1	-0.069515	5	1	-0.015818	1	-0.015818	5	1	-0.11951	1	-0.11951
EML3	5	0.903894	-0.39498	1	-0.39498	5	1	-0.27555	1	-0.27555	5	1	-0.21149	1	-0.21149	5	0.999996	-0.17204	1	-0.17204	5	1	-0.29184	1	-0.29184	5	1	0.033857	0.988661	0.033857	5	1	-0.27599	1	-0.27599	5	1	-0.40582	1	-0.40582	5	0.999998	-0.23439	1	-0.23439	5	0.999999	-0.18707	1	-0.18707	5	0.999997	-0.24489	1	-0.24489	5	1	-0.46269	1	-0.46269	5	1	-0.26725	1	-0.26725
EML4	5	0.999967	-0.076646	1	-0.076646	5	1	0.049528	1	0.049528	5	1	0.027002	1	0.027002	5	0.999996	-0.15655	1	-0.15655	5	1	0.13483	1	0.13483	5	0.936019	-0.35966	0.999444	-0.35966	5	1	-0.10609	1	-0.10609	5	1	0.080497	1	0.080497	5	0.999998	0.29006	1	0.29006	5	0.999999	0.027551	1	0.027551	5	0.999997	0.19369	1	0.19369	5	1	0.21794	1	0.21794	5	1	0.24475	1	0.24475
EML6	5	0.999967	-0.39663	1	-0.39663	5	1	-0.29556	1	-0.29556	5	1	-0.21681	1	-0.21681	5	0.999996	-0.037194	0.971292	-0.037194	5	1	-0.22581	1	-0.22581	5	1	-0.065507	0.999444	-0.065507	5	1	-0.097919	1	-0.097919	5	1	-0.31429	1	-0.31429	5	0.999998	-0.052928	1	-0.052928	5	0.999999	0.1537	1	0.1537	5	0.999997	0.15077	0.953813	0.15077	5	1	-0.11024	1	-0.11024	5	1	-0.21578	1	-0.21578
EMP1	5	0.999967	-0.13578	0.984733	-0.13578	5	1	0.38939	1	0.38939	5	1	0.16731	1	0.16731	5	0.999996	0.23309	0.932106	0.23309	5	1	0.27144	1	0.27144	5	1	0.26444	0.998669	0.26444	5	1	0.40686	1	0.40686	5	1	0.27672	1	0.27672	5	0.999998	0.012825	0.952474	0.012825	5	0.999999	0.17125	1	0.17125	5	0.999997	-0.001606	1	-0.001606	5	1	0.13824	1	0.13824	5	1	0.32709	1	0.32709
EMP2	5	0.999967	-0.24274	1	-0.24274	5	1	-0.21712	1	-0.21712	5	1	-0.055258	1	-0.055258	5	0.999996	-0.3168	1	-0.3168	5	1	-0.026066	1	-0.026066	5	0.936019	-0.060742	0.999444	-0.060742	5	1	-0.20359	1	-0.20359	5	1	-0.30886	1	-0.30886	5	0.999998	-0.24331	1	-0.24331	5	0.999999	-0.18433	1	-0.18433	5	0.999997	0.085702	0.843554	0.085702	5	1	-0.48273	1	-0.48273	5	1	-0.14799	1	-0.14799
EMP3	5	0.999967	-0.043199	1	-0.043199	5	1	0.064404	1	0.064404	5	1	0.057717	0.996661	0.057717	5	0.999996	0.33031	0.913509	0.33031	5	1	0.18297	1	0.18297	5	1	-0.17796	0.999444	-0.17796	5	1	0.020722	1	0.020722	5	1	0.067021	1	0.067021	5	0.999998	0.032874	1	0.032874	5	0.999999	0.099421	1	0.099421	5	0.999997	0.15064	1	0.15064	5	1	0.19425	1	0.19425	5	1	-0.042619	1	-0.042619
EMSY	5	0.999967	0.021425	1	0.021425	5	1	-0.099811	1	-0.099811	5	1	-0.059216	1	-0.059216	5	0.999996	-0.075374	0.997748	-0.075374	5	1	-0.25968	1	-0.25968	5	1	-0.085782	0.998669	-0.085782	5	1	-0.11289	1	-0.11289	5	1	-0.074091	1	-0.074091	5	0.999998	-0.035018	1	-0.035018	5	0.999999	0.25622	1	0.25622	5	0.999997	0.22979	0.941736	0.22979	5	1	-0.041613	1	-0.041613	5	1	0.13691	1	0.13691
EMX1	5	0.999967	0.086465	1	0.086465	5	1	0.001846	1	0.001846	5	1	0.13115	1	0.13115	5	0.999996	0.29123	1	0.29123	5	1	0.076343	1	0.076343	5	0.936019	0.18076	0.999444	0.18076	5	1	0.048284	1	0.048284	5	1	0.059134	1	0.059134	5	0.999998	0.2057	1	0.2057	5	0.999999	0.19558	1	0.19558	5	0.999997	0.097351	1	0.097351	5	1	-0.0566	1	-0.0566	5	1	0.19991	1	0.19991
EMX2	5	0.999967	0.0646	1	0.0646	5	1	0.055778	1	0.055778	5	1	0.15822	1	0.15822	5	0.999996	0.11702	0.982046	0.11702	5	1	0.11442	1	0.11442	5	1	-0.10363	0.998669	-0.10363	5	1	0.13736	1	0.13736	5	1	0.16857	1	0.16857	5	0.999998	0.1112	1	0.1112	5	0.999999	0.1926	1	0.1926	5	0.999997	-0.16473	1	-0.16473	5	1	-0.028984	1	-0.028984	5	1	0.028456	1	0.028456
EN1	5	0.999967	0.019312	1	0.019312	5	1	-0.074321	1	-0.074321	5	1	0.03322	1	0.03322	5	0.999996	0.086977	1	0.086977	5	1	-0.19921	1	-0.19921	5	1	-0.020719	0.999444	-0.020719	5	1	-0.0080517	1	-0.0080517	5	1	0.04539	1	0.04539	5	0.999998	0.041993	1	0.041993	5	0.999999	-0.089899	1	-0.089899	5	0.999997	-0.058196	1	-0.058196	5	1	-0.039024	1	-0.039024	5	1	-0.049695	1	-0.049695
EN2	5	0.999967	0.11677	0.95855	0.11677	5	1	0.23186	1	0.23186	5	1	0.30757	1	0.30757	5	0.999996	0.15056	1	0.15056	5	1	0.24769	1	0.24769	5	1	-0.032208	0.999444	-0.032208	5	1	0.30657	1	0.30657	5	1	0.20149	1	0.20149	5	0.999998	0.18088	1	0.18088	5	0.999999	0.40425	1	0.40425	5	0.999997	0.016488	1	0.016488	5	1	0.36825	1	0.36825	5	1	0.3212	1	0.3212
ENAH	5	0.999967	-0.0032989	1	-0.0032989	5	1	0.24209	1	0.24209	5	1	0.16351	1	0.16351	5	0.999996	0.011254	1	0.011254	5	1	0.059214	1	0.059214	5	1	0.10181	0.999444	0.10181	5	1	0.41797	1	0.41797	5	1	0.33202	1	0.33202	5	0.999998	-0.0030227	1	-0.0030227	5	0.999999	0.19408	1	0.19408	5	0.999997	-0.074658	1	-0.074658	5	1	0.24181	1	0.24181	5	1	0.39275	1	0.39275
ENAM	5	0.999967	-0.025337	1	-0.025337	5	1	-0.072732	1	-0.072732	5	1	0.078476	1	0.078476	5	0.999996	0.19191	0.987809	0.19191	5	1	-0.15145	1	-0.15145	5	0.968285	-0.0003789	0.999444	-0.0003789	5	1	-0.008679	1	-0.008679	5	1	-0.014374	1	-0.014374	5	0.999998	0.020916	1	0.020916	5	0.999999	-0.021238	1	-0.021238	5	0.999997	0.11505	1	0.11505	5	1	0.0073617	1	0.0073617	5	1	-0.032773	1	-0.032773
ENC1	5	0.999967	0.04368	1	0.04368	5	1	-0.065412	1	-0.065412	5	1	-0.1507	1	-0.1507	5	0.999996	0.19159	1	0.19159	5	1	-0.1427	1	-0.1427	5	1	0.093829	0.999444	0.093829	5	1	-0.10917	1	-0.10917	5	1	-0.13901	1	-0.13901	5	0.999998	0.041584	1	0.041584	5	0.999999	-0.12966	1	-0.12966	5	0.999997	-0.22709	1	-0.22709	5	1	-0.17385	1	-0.17385	5	1	0.016081	1	0.016081
ENDOD1	5	0.999967	0.12138	0.818309	0.12138	5	1	0.15363	1	0.15363	5	1	0.3159	1	0.3159	5	0.999996	-0.12835	0.982046	-0.12835	5	1	0.30765	1	0.30765	5	1	0.12456	0.999444	0.12456	5	1	0.059055	1	0.059055	5	1	-0.1223	1	-0.1223	5	0.999998	0.050083	0.906171	0.050083	5	0.999999	0.048697	1	0.048697	5	0.999997	0.0088453	1	0.0088453	5	1	0.0559	1	0.0559	5	1	0.32991	1	0.32991
ENDOG	5	0.999967	-0.016838	0.94406	-0.016838	5	1	0.10606	1	0.10606	5	1	0.063538	1	0.063538	5	0.999996	0.030371	1	0.030371	5	1	-0.02368	1	-0.02368	5	1	0.059348	0.999444	0.059348	5	1	0.062788	1	0.062788	5	1	-0.022425	1	-0.022425	5	0.999998	0.098029	0.959751	0.098029	5	0.999999	-0.28843	1	-0.28843	5	0.999997	0.039139	1	0.039139	5	1	0.17159	1	0.17159	5	1	0.13881	1	0.13881
ENDOU	5	0.999967	-0.010418	1	-0.010418	5	1	0.027107	1	0.027107	5	1	0.16722	1	0.16722	5	0.999996	0.15137	0.990706	0.15137	5	1	0.035283	1	0.035283	5	1	0.075624	0.999444	0.075624	5	1	0.12112	1	0.12112	5	1	0.088674	1	0.088674	5	0.999998	0.030684	1	0.030684	5	0.999999	0.0094441	1	0.0094441	5	0.999997	0.0028769	1	0.0028769	5	1	0.07889	1	0.07889	5	1	0.034201	1	0.034201
ENDOV	5	0.999967	-0.013978	1	-0.013978	5	1	0.029977	1	0.029977	5	1	-0.051671	1	-0.051671	5	0.999996	0.23846	1	0.23846	5	1	0.18024	1	0.18024	5	1	0.097782	0.999444	0.097782	5	1	0.1495	1	0.1495	5	1	0.10213	1	0.10213	5	0.999998	0.18022	1	0.18022	5	0.999999	0.10574	1	0.10574	5	0.999997	-0.039192	1	-0.039192	5	1	0.17182	1	0.17182	5	1	0.10533	1	0.10533
ENG	5	0.999967	0.1347	0.95726	0.1347	5	1	-0.0090646	1	-0.0090646	5	1	0.061106	1	0.061106	5	0.999996	0.2026	0.984055	0.2026	5	1	-0.0038489	1	-0.0038489	5	1	-0.16809	0.999444	-0.16809	5	1	-0.033354	1	-0.033354	5	1	-0.068203	1	-0.068203	5	0.999998	0.049998	1	0.049998	5	0.999999	0.045557	1	0.045557	5	0.999997	0.13093	0.984122	0.13093	5	1	0.17706	1	0.17706	5	1	0.078896	1	0.078896
ENGASE	5	0.999967	-0.053012	1	-0.053012	5	1	-0.075351	1	-0.075351	5	1	-0.19529	1	-0.19529	5	0.999996	0.077066	0.994328	0.077066	5	1	-0.083581	1	-0.083581	5	1	-0.089748	0.983959	-0.089748	5	1	-0.074458	1	-0.074458	5	1	-0.23589	1	-0.23589	5	0.999998	0.14736	1	0.14736	5	0.999999	-0.11344	1	-0.11344	5	0.999997	0.028595	1	0.028595	5	1	-0.19046	1	-0.19046	5	1	-0.040722	1	-0.040722
ENHO	5	0.999967	-0.32475	1	-0.32475	5	1	-0.3033	1	-0.3033	5	1	-0.12526	1	-0.12526	5	0.999996	-0.06432	1	-0.06432	5	1	-0.14967	1	-0.14967	5	1	0.055629	0.983959	0.055629	5	1	0.11983	1	0.11983	5	1	-0.10338	1	-0.10338	5	0.999998	-0.20875	1	-0.20875	5	0.999999	-0.20827	1	-0.20827	5	0.999997	-0.040053	1	-0.040053	5	1	-0.13089	1	-0.13089	5	1	-0.018462	1	-0.018462
ENKD1	5	0.999967	0.1489	1	0.1489	5	1	0.067243	1	0.067243	5	1	0.16324	1	0.16324	5	0.999996	0.099945	1	0.099945	5	1	-0.024849	1	-0.024849	5	1	-0.13614	0.999444	-0.13614	5	1	0.0048945	1	0.0048945	5	1	-0.05032	1	-0.05032	5	0.999998	0.081526	1	0.081526	5	0.999999	0.065266	1	0.065266	5	0.999997	-0.011969	1	-0.011969	5	1	0.0074613	1	0.0074613	5	1	-0.10431	1	-0.10431
ENKUR	5	0.999967	0.19977	1	0.19977	5	1	0.20538	1	0.20538	5	1	0.3124	1	0.3124	5	0.999996	0.4693	0.913509	0.4693	5	1	0.25337	1	0.25337	5	1	0.023063	0.999444	0.023063	5	1	0.28472	1	0.28472	5	1	0.25532	1	0.25532	5	0.999998	0.18133	1	0.18133	5	0.999999	0.35329	1	0.35329	5	0.999997	-0.24399	1	-0.24399	5	1	-0.048723	1	-0.048723	5	1	0.21194	1	0.21194
ENO1	5	0.999967	-0.16408	1	-0.16408	5	0.003701	-1.1289	1	-1.1289	5	0.393122	-1.7543	1	-1.7543	5	0.999996	-0.093145	1	-0.093145	5	1	-0.62318	1	-0.62318	5	1	0.64055	0.872072	0.64055	5	0.382636	-2.1434	1	-2.1434	5	0.005603	-2.0831	1	-2.0831	5	0.999998	-0.17629	1	-0.17629	5	0.999999	-0.9622	1	-0.9622	5	0.842027	-0.32385	1	-0.32385	5	0.068111	-2.0207	1	-2.0207	5	0.672979	-1.4275	1	-1.4275
ENO2	5	0.999967	0.072029	0.964224	0.072029	5	1	0.062344	1	0.062344	5	1	0.13641	1	0.13641	5	0.999996	-0.16364	1	-0.16364	5	1	0.095743	1	0.095743	5	0.991313	-0.00010158	0.999444	-0.00010158	5	1	-0.030735	1	-0.030735	5	1	-0.030632	1	-0.030632	5	0.999998	0.25953	1	0.25953	5	0.999999	0.0025581	1	0.0025581	5	0.999997	0.1113	1	0.1113	5	1	-0.15504	1	-0.15504	5	1	-0.028652	1	-0.028652
ENO3	5	0.999967	-0.14771	1	-0.14771	5	1	-0.19249	1	-0.19249	5	1	-0.30678	1	-0.30678	5	0.999996	-0.31978	1	-0.31978	5	1	-0.073572	1	-0.073572	5	1	0.070321	0.999444	0.070321	5	1	-0.1043	1	-0.1043	5	1	-0.30663	1	-0.30663	5	0.999998	-0.21954	1	-0.21954	5	0.999999	-0.16977	1	-0.16977	5	0.999997	-0.021411	0.966252	-0.021411	5	1	-0.24565	1	-0.24565	5	1	-0.14704	1	-0.14704
ENO4	5	0.999967	0.31929	0.830909	0.31929	5	1	0.061897	0.99372	0.061897	5	1	0.2458	1	0.2458	5	0.999996	0.50226	0.200495	0.50226	5	1	0.37203	1	0.37203	5	0.929606	0.075279	0.999444	0.075279	5	1	0.23509	1	0.23509	5	1	0.27596	1	0.27596	5	0.999998	-0.010866	1	-0.010866	5	0.999999	0.38577	1	0.38577	5	0.999997	0.1146	1	0.1146	5	1	0.16901	1	0.16901	5	1	0.32168	1	0.32168
ENOPH1	5	0.999967	-0.028656	1	-0.028656	5	1	-0.089283	1	-0.089283	5	1	-0.018308	1	-0.018308	5	0.999996	-0.21943	1	-0.21943	5	1	0.15343	1	0.15343	5	1	0.051062	0.999444	0.051062	5	1	0.20648	1	0.20648	5	1	0.30427	1	0.30427	5	0.999998	0.043843	1	0.043843	5	0.999999	0.091415	1	0.091415	5	0.999997	0.061453	1	0.061453	5	1	0.045244	1	0.045244	5	1	0.26588	1	0.26588
ENOSF1	5	0.999967	0.049508	1	0.049508	5	1	0.14269	1	0.14269	5	1	0.14585	1	0.14585	5	0.999996	-0.070684	1	-0.070684	5	1	0.10903	1	0.10903	5	1	0.024526	0.999444	0.024526	5	1	0.2163	1	0.2163	5	1	0.048849	1	0.048849	5	0.999998	0.013167	1	0.013167	5	0.999999	0.15562	1	0.15562	5	0.999997	0.022175	0.984122	0.022175	5	1	0.15393	1	0.15393	5	1	0.2417	1	0.2417
ENOX1	5	0.999967	-0.1398	1	-0.1398	5	1	0.17601	1	0.17601	5	1	0.082243	1	0.082243	5	0.999996	-0.12243	1	-0.12243	5	1	0.2621	1	0.2621	5	0.968285	0.03826	0.999444	0.03826	5	1	0.16867	1	0.16867	5	1	0.17726	1	0.17726	5	0.999998	0.076291	1	0.076291	5	0.999999	0.10254	1	0.10254	5	0.999997	0.12491	0.941736	0.12491	5	1	0.29838	1	0.29838	5	1	0.10925	1	0.10925
ENOX2	5	0.999967	-0.016186	1	-0.016186	5	1	-0.048451	1	-0.048451	5	1	0.16015	1	0.16015	5	0.999996	-0.088831	1	-0.088831	5	1	0.11558	1	0.11558	5	1	0.054002	0.994511	0.054002	5	1	0.2013	1	0.2013	5	1	0.36844	1	0.36844	5	0.999998	-0.0048988	1	-0.0048988	5	0.999999	0.13735	1	0.13735	5	0.999997	-0.035345	1	-0.035345	5	1	0.15797	1	0.15797	5	1	0.24234	1	0.24234
ENPEP	5	0.999967	-0.030108	1	-0.030108	5	1	-0.25569	1	-0.25569	5	1	-0.012011	1	-0.012011	5	0.999996	0.072204	1	0.072204	5	1	-0.0098921	1	-0.0098921	5	1	-0.18826	0.999444	-0.18826	5	1	0.032926	1	0.032926	5	1	-0.55481	1	-0.55481	5	0.999998	-0.11775	1	-0.11775	5	0.999999	-0.34189	1	-0.34189	5	0.818025	-0.056227	1	-0.056227	5	1	-0.19497	1	-0.19497	5	1	0.11333	1	0.11333
ENPP1	5	0.999967	-0.023846	1	-0.023846	5	1	-0.035001	1	-0.035001	5	1	-0.053297	1	-0.053297	5	0.999996	-0.14199	0.927908	-0.14199	5	1	-0.14174	1	-0.14174	5	1	-0.085569	0.999444	-0.085569	5	1	-0.16695	1	-0.16695	5	1	-0.19347	1	-0.19347	5	0.999998	-0.13998	1	-0.13998	5	0.999999	0.035922	1	0.035922	5	0.999997	0.00056526	1	0.00056526	5	1	-0.085819	1	-0.085819	5	1	-0.15206	1	-0.15206
ENPP2	5	0.999967	0.42177	0.705446	0.42177	5	1	0.35439	1	0.35439	5	1	0.25374	1	0.25374	5	0.999996	-0.08038	0.955982	-0.08038	5	1	-0.042142	0.781188	-0.042142	5	1	0.045317	0.999444	0.045317	5	1	0.3576	0.995692	0.3576	5	1	-0.061823	0.977338	-0.061823	5	0.999998	-0.12677	0.840461	-0.12677	5	0.999999	0.44249	1	0.44249	5	0.999997	-0.035895	1	-0.035895	5	1	0.050928	1	0.050928	5	1	0.31323	1	0.31323
ENPP3	5	0.999967	-0.13549	1	-0.13549	5	1	-0.074386	1	-0.074386	5	1	-0.15691	1	-0.15691	5	0.999996	0.077393	1	0.077393	5	1	-0.17327	1	-0.17327	5	0.99921	-0.2701	0.999444	-0.2701	5	1	-0.48155	1	-0.48155	5	1	-0.087345	1	-0.087345	5	0.999998	-0.080374	1	-0.080374	5	0.999999	0.13611	1	0.13611	5	0.999997	-0.17495	1	-0.17495	5	1	-0.2478	1	-0.2478	5	1	-0.039432	1	-0.039432
ENPP4	5	0.999967	-0.017735	1	-0.017735	5	1	0.073225	1	0.073225	5	1	-0.11747	1	-0.11747	5	0.999996	0.041562	1	0.041562	5	1	-0.061389	1	-0.061389	5	1	-0.24265	0.999444	-0.24265	5	1	-0.27389	1	-0.27389	5	1	-0.08151	1	-0.08151	5	0.999998	0.070824	1	0.070824	5	0.999999	0.038207	1	0.038207	5	0.999997	-0.1191	1	-0.1191	5	1	-0.020475	1	-0.020475	5	1	0.0061875	1	0.0061875
ENPP5	5	0.999967	0.067975	1	0.067975	5	1	0.23308	1	0.23308	5	1	0.045653	1	0.045653	5	0.999996	0.29285	0.982046	0.29285	5	1	0.13803	1	0.13803	5	1	-0.12376	0.988661	-0.12376	5	1	0.35851	1	0.35851	5	1	0.033891	1	0.033891	5	0.999998	0.016239	1	0.016239	5	0.999999	0.39371	1	0.39371	5	0.999997	0.25877	0.991986	0.25877	5	1	0.24928	1	0.24928	5	1	0.1508	1	0.1508
ENPP6	5	0.999967	0.11414	1	0.11414	5	1	0.0026068	1	0.0026068	5	1	0.10196	1	0.10196	5	0.999996	-0.18297	1	-0.18297	5	1	-0.093632	1	-0.093632	5	1	-0.0609	0.999444	-0.0609	5	1	0.13415	1	0.13415	5	1	0.064734	1	0.064734	5	0.999998	-0.1371	1	-0.1371	5	0.999999	0.08108	1	0.08108	5	0.999997	0.10279	1	0.10279	5	1	0.19065	1	0.19065	5	1	0.13455	1	0.13455
ENPP7	5	0.999967	-0.1786	1	-0.1786	5	1	0.080413	1	0.080413	5	1	-0.33905	1	-0.33905	5	0.999996	-0.17954	1	-0.17954	5	1	-0.14396	1	-0.14396	5	0.998876	0.026671	0.999444	0.026671	5	1	-0.079558	1	-0.079558	5	1	-0.16248	1	-0.16248	5	0.999998	-0.03193	1	-0.03193	5	0.999999	-0.25639	1	-0.25639	5	0.999997	0.1822	1	0.1822	5	1	-0.17102	1	-0.17102	5	1	-0.47932	1	-0.47932
ENSA	5	0.999967	0.2506	0.964224	0.2506	5	1	0.048007	1	0.048007	5	1	-0.04385	1	-0.04385	5	0.999996	0.20889	1	0.20889	5	1	0.065799	1	0.065799	5	1	0.080922	0.999444	0.080922	5	1	-0.0039642	1	-0.0039642	5	1	0.10265	1	0.10265	5	0.999998	0.061845	1	0.061845	5	0.999999	-0.10145	1	-0.10145	5	0.999997	0.096197	1	0.096197	5	1	0.22066	1	0.22066	5	1	0.18256	1	0.18256
ENTHD1	5	0.999967	-0.17369	1	-0.17369	5	1	0.019322	1	0.019322	5	1	-0.022805	1	-0.022805	5	0.999996	0.29104	1	0.29104	5	1	-0.06985	1	-0.06985	5	1	0.10968	0.999444	0.10968	5	1	-0.068502	1	-0.068502	5	1	-0.041325	1	-0.041325	5	0.999998	-0.065262	1	-0.065262	5	0.999999	0.058755	1	0.058755	5	0.999997	-0.12472	1	-0.12472	5	1	-0.2074	1	-0.2074	5	1	0.034807	1	0.034807
ENTPD1	5	0.999967	-0.013741	1	-0.013741	5	1	0.068184	1	0.068184	5	1	0.022976	1	0.022976	5	0.999996	-0.016961	1	-0.016961	5	1	-0.25488	1	-0.25488	5	1	0.038561	0.998669	0.038561	5	1	-0.10955	1	-0.10955	5	1	0.1189	1	0.1189	5	0.999998	0.097402	1	0.097402	5	0.999999	-0.086833	1	-0.086833	5	0.999997	-0.016218	1	-0.016218	5	1	0.057005	1	0.057005	5	1	-0.11562	1	-0.11562
ENTPD2	5	0.999967	-0.038169	1	-0.038169	5	1	0.10581	1	0.10581	5	1	0.12341	1	0.12341	5	0.999996	0.047751	1	0.047751	5	1	0.036178	1	0.036178	5	0.945678	-0.057247	0.999444	-0.057247	5	1	0.11759	1	0.11759	5	1	0.10367	1	0.10367	5	0.999998	0.070316	1	0.070316	5	0.999999	-0.033727	1	-0.033727	5	0.999997	-0.011314	1	-0.011314	5	1	0.17044	1	0.17044	5	1	-0.1352	1	-0.1352
ENTPD3	5	0.999967	-0.083786	1	-0.083786	5	1	-0.27274	1	-0.27274	5	1	-0.039271	1	-0.039271	5	0.999996	-0.21529	0.967595	-0.21529	5	1	-0.034696	1	-0.034696	5	0.991313	0.0094165	0.998669	0.0094165	5	1	-0.188	1	-0.188	5	1	0.0091364	1	0.0091364	5	0.999998	-0.15325	1	-0.15325	5	0.999999	-0.2445	1	-0.2445	5	0.999997	0.16848	1	0.16848	5	1	0.12378	1	0.12378	5	1	-0.055732	1	-0.055732
ENTPD4	5	0.999967	0.20487	1	0.20487	5	1	-0.0278	1	-0.0278	5	1	0.22749	1	0.22749	5	0.999996	-0.023794	1	-0.023794	5	1	0.071425	1	0.071425	5	1	0.072318	0.998669	0.072318	5	1	0.29069	1	0.29069	5	1	0.25667	1	0.25667	5	0.999998	0.20334	1	0.20334	5	0.999999	0.30858	1	0.30858	5	0.999997	0.10337	1	0.10337	5	1	0.20999	1	0.20999	5	1	0.23454	1	0.23454
ENTPD5	5	0.999967	-0.095673	1	-0.095673	5	1	0.19665	1	0.19665	5	1	0.078852	1	0.078852	5	0.999996	0.26175	1	0.26175	5	1	0.044684	1	0.044684	5	1	0.19403	0.999444	0.19403	5	1	-0.00038654	1	-0.00038654	5	1	0.23965	1	0.23965	5	0.999998	0.15321	1	0.15321	5	0.999999	0.36642	1	0.36642	5	0.999997	-0.17054	1	-0.17054	5	1	0.016828	1	0.016828	5	1	0.0718	1	0.0718
ENTPD6	5	0.999967	-0.19549	1	-0.19549	5	1	-0.16068	1	-0.16068	5	1	-0.06964	1	-0.06964	5	0.999996	0.092276	1	0.092276	5	1	-0.026002	1	-0.026002	5	1	0.018688	0.999444	0.018688	5	1	-0.093054	1	-0.093054	5	1	-0.067529	1	-0.067529	5	0.999998	-0.10087	1	-0.10087	5	0.999999	-0.37905	1	-0.37905	5	0.999997	0.028135	1	0.028135	5	1	-0.098306	1	-0.098306	5	1	-0.065733	1	-0.065733
ENTPD7	5	0.999967	0.012723	1	0.012723	5	1	0.32602	1	0.32602	5	1	0.075138	1	0.075138	5	0.999996	-0.14342	1	-0.14342	5	1	0.091989	1	0.091989	5	1	0.21853	0.988661	0.21853	5	1	0.023184	1	0.023184	5	1	0.13538	1	0.13538	5	0.999998	0.056727	1	0.056727	5	0.999999	-0.055784	1	-0.055784	5	0.821798	-0.05386	1	-0.05386	5	1	-0.040877	1	-0.040877	5	1	0.090557	1	0.090557
ENTPD8	5	0.999967	0.17371	1	0.17371	5	1	0.13581	1	0.13581	5	1	-0.017688	1	-0.017688	5	0.999996	0.19375	1	0.19375	5	1	0.12772	1	0.12772	5	1	-0.045752	0.998669	-0.045752	5	1	0.12279	1	0.12279	5	1	0.32158	1	0.32158	5	0.999998	-0.10182	1	-0.10182	5	0.999999	0.13069	1	0.13069	5	0.999997	0.005745	1	0.005745	5	1	0.075406	1	0.075406	5	1	0.25626	1	0.25626
ENTR1	5	0.999967	0.1339	1	0.1339	5	1	-0.13637	1	-0.13637	5	1	-0.038655	1	-0.038655	5	0.482935	-0.49347	0.982046	-0.49347	5	1	0.11856	1	0.11856	5	1	0.166	0.998669	0.166	5	1	-0.0091841	1	-0.0091841	5	1	0.073755	1	0.073755	5	0.999998	-0.027084	1	-0.027084	5	0.999999	-0.0558	1	-0.0558	5	0.999997	-0.078223	1	-0.078223	5	1	-0.13089	1	-0.13089	5	1	-0.21176	1	-0.21176
ENY2	5	0.999967	-0.16873	1	-0.16873	5	1	-0.32952	1	-0.32952	5	1	-0.45286	1	-0.45286	5	0.999996	-0.0816	1	-0.0816	5	1	-0.82057	1	-0.82057	5	1	-0.051772	0.999444	-0.051772	5	1	-1.0563	1	-1.0563	5	1	-0.91634	1	-0.91634	5	0.999998	-0.090496	1	-0.090496	5	0.999999	-0.34774	1	-0.34774	5	0.656518	-0.36956	1	-0.36956	5	1	-1.3079	1	-1.3079	5	1	-1.2076	1	-1.2076
EOGT	5	0.999967	0.053392	1	0.053392	5	1	-0.070073	1	-0.070073	5	1	0.012697	1	0.012697	5	0.999996	0.069725	1	0.069725	5	1	-0.15874	1	-0.15874	5	0.991313	-0.11586	0.999444	-0.11586	5	1	-0.03669	1	-0.03669	5	1	0.07708	1	0.07708	5	0.999998	0.060237	1	0.060237	5	0.999999	0.10914	1	0.10914	5	0.999997	-0.039257	1	-0.039257	5	1	0.28816	1	0.28816	5	1	0.27353	1	0.27353
EOMES	5	0.999967	0.22132	1	0.22132	5	1	-0.055605	1	-0.055605	5	1	-0.059243	1	-0.059243	5	0.999996	0.34076	1	0.34076	5	1	-0.19151	1	-0.19151	5	1	0.29723	0.983959	0.29723	5	1	0.2363	1	0.2363	5	1	-0.06814	1	-0.06814	5	0.999998	0.13913	1	0.13913	5	0.999999	-0.033793	1	-0.033793	5	0.999997	-0.18447	1	-0.18447	5	1	-0.27152	1	-0.27152	5	1	-0.050188	1	-0.050188
EP300	5	0.846892	-0.33295	1	-0.33295	5	1	-0.644	1	-0.644	5	1	-0.68832	1	-0.68832	5	0.999996	-0.37189	1	-0.37189	5	1	-0.56003	1	-0.56003	5	1	-0.19561	0.999444	-0.19561	5	1	-0.98887	1	-0.98887	5	1	-1.0922	1	-1.0922	5	0.999998	-0.32025	1	-0.32025	5	0.999999	-0.60937	1	-0.60937	5	0.999997	-0.093778	1	-0.093778	5	1	-0.8783	1	-0.8783	5	1	-0.85697	1	-0.85697
EP400	5	0.539705	-0.59049	1	-0.59049	5	1	-1.2205	1	-1.2205	5	0.032257	-2.9668	1	-2.9668	5	0.219159	-0.89922	1	-0.89922	5	0.240916	-1.0274	1	-1.0274	5	1	-0.11634	0.999444	-0.11634	5	0.593505	-2.1454	1	-2.1454	5	1	-1.966	1	-1.966	5	0.447835	-0.59562	1	-0.59562	5	0.999999	-1.5988	1	-1.5988	5	0.999997	1.1569	0.878865	1.1569	5	1	-1.7683	1	-1.7683	5	0.596188	-2.132	1	-2.132
EPAS1	5	0.999967	-0.17759	1	-0.17759	5	1	0.092727	1	0.092727	5	1	0.023721	1	0.023721	5	0.999996	0.04517	1	0.04517	5	1	-0.22535	1	-0.22535	5	1	-0.15944	0.999444	-0.15944	5	1	-0.035051	1	-0.035051	5	1	0.11869	1	0.11869	5	0.999998	0.014665	1	0.014665	5	0.999999	0.24361	1	0.24361	5	0.999997	0.0036352	1	0.0036352	5	1	0.14293	1	0.14293	5	1	-0.21331	1	-0.21331
EPB41	5	0.999967	0.21723	1	0.21723	5	1	-0.020793	1	-0.020793	5	1	-0.059569	1	-0.059569	5	0.999996	0.22533	0.982046	0.22533	5	1	-0.10403	1	-0.10403	5	1	-0.044514	0.998669	-0.044514	5	1	-0.11366	1	-0.11366	5	1	-0.13214	1	-0.13214	5	0.999998	-0.10295	1	-0.10295	5	0.999999	-0.14261	1	-0.14261	5	0.999997	-0.15116	1	-0.15116	5	1	-0.025519	1	-0.025519	5	1	-0.13114	1	-0.13114
EPB41L1	5	0.999967	0.05663	1	0.05663	5	1	0.0048255	1	0.0048255	5	1	-0.13042	1	-0.13042	5	0.999996	0.034514	1	0.034514	5	1	0.018925	1	0.018925	5	1	0.076045	0.998249	0.076045	5	1	-0.05346	1	-0.05346	5	1	-0.044678	1	-0.044678	5	0.999998	0.0036944	1	0.0036944	5	0.999999	0.11893	1	0.11893	5	0.999997	-0.082871	1	-0.082871	5	1	-0.11594	1	-0.11594	5	1	-0.014014	1	-0.014014
EPB41L2	5	0.999967	0.048764	1	0.048764	5	1	0.097112	1	0.097112	5	1	0.089344	1	0.089344	5	0.999996	0.06953	1	0.06953	5	1	0.018016	1	0.018016	5	1	-0.10476	0.999444	-0.10476	5	1	0.063797	1	0.063797	5	1	0.1716	1	0.1716	5	0.999998	0.16012	1	0.16012	5	0.999999	0.10595	1	0.10595	5	0.999997	0.060122	0.878865	0.060122	5	1	0.13538	1	0.13538	5	1	0.14588	1	0.14588
EPB41L3	5	0.999967	0.27188	1	0.27188	5	1	-0.074071	0.99372	-0.074071	5	1	0.074323	1	0.074323	5	0.999996	0.53644	0.843892	0.53644	5	1	0.27989	1	0.27989	5	1	0.12964	0.999444	0.12964	5	1	0.27895	1	0.27895	5	1	0.019428	1	0.019428	5	0.999998	0.027354	1	0.027354	5	0.999999	0.236	1	0.236	5	0.999997	0.32421	0.936796	0.32421	5	1	0.20998	1	0.20998	5	1	0.056442	1	0.056442
EPB41L4A	5	0.999967	0.25733	1	0.25733	5	1	0.060847	1	0.060847	5	1	0.21198	1	0.21198	5	0.999996	-0.040229	1	-0.040229	5	1	0.024878	1	0.024878	5	1	0.023252	0.998669	0.023252	5	1	0.11863	1	0.11863	5	1	0.035243	1	0.035243	5	0.999998	0.084004	1	0.084004	5	0.999999	0.19381	1	0.19381	5	0.999997	-0.055322	1	-0.055322	5	1	0.14821	1	0.14821	5	1	0.19029	1	0.19029
EPB41L4B	5	0.999967	-0.058221	1	-0.058221	5	1	0.0031848	1	0.0031848	5	1	0.28985	1	0.28985	5	0.999996	0.007096	1	0.007096	5	1	0.11262	1	0.11262	5	1	0.10673	0.998669	0.10673	5	1	-0.13696	1	-0.13696	5	1	0.12858	1	0.12858	5	0.999998	0.013484	1	0.013484	5	0.999999	0.29016	1	0.29016	5	0.999997	-0.30345	1	-0.30345	5	1	-0.0021646	1	-0.0021646	5	1	0.2094	1	0.2094
EPB41L5	5	0.999967	-0.14008	1	-0.14008	5	1	0.17383	1	0.17383	5	1	0.039889	1	0.039889	5	0.999996	-0.107	1	-0.107	5	1	-0.26488	1	-0.26488	5	1	0.17046	0.998669	0.17046	5	1	0.046303	1	0.046303	5	1	-0.12737	1	-0.12737	5	0.999998	0.05003	1	0.05003	5	0.999999	-0.18634	1	-0.18634	5	0.999997	-0.14167	1	-0.14167	5	1	-0.12852	1	-0.12852	5	1	-0.074493	1	-0.074493
EPB42	5	0.999967	0.049078	1	0.049078	5	1	-0.063662	1	-0.063662	5	1	0.097298	1	0.097298	5	0.999996	0.089535	1	0.089535	5	1	0.13287	1	0.13287	5	0.991313	-0.19789	0.999444	-0.19789	5	1	0.046901	1	0.046901	5	1	0.10411	1	0.10411	5	0.999998	0.056052	1	0.056052	5	0.999999	0.054187	1	0.054187	5	0.999997	0.059702	1	0.059702	5	1	0.12954	1	0.12954	5	1	-0.048644	1	-0.048644
EPC1	5	0.999967	-0.15394	1	-0.15394	5	1	-0.40577	1	-0.40577	5	1	-0.51292	1	-0.51292	5	0.232854	0.032854	1	0.032854	5	1	-0.12268	1	-0.12268	5	1	0.1171	0.988661	0.1171	5	1	-0.096369	1	-0.096369	5	1	-0.049537	1	-0.049537	5	0.999998	-0.0416	1	-0.0416	5	0.999999	-0.015882	1	-0.015882	5	0.999997	-0.066405	0.969291	-0.066405	5	1	-0.24185	1	-0.24185	5	1	-0.28565	1	-0.28565
EPC2	5	0.999967	-0.28038	1	-0.28038	5	1	-0.18853	1	-0.18853	5	1	-0.83303	1	-0.83303	5	0.999996	-0.22635	1	-0.22635	5	1	-0.24044	1	-0.24044	5	1	0.2987	0.998669	0.2987	5	1	-0.26672	1	-0.26672	5	1	-0.37513	1	-0.37513	5	0.999998	-0.31002	1	-0.31002	5	0.999999	-0.58404	1	-0.58404	5	0.999997	0.17838	0.994391	0.17838	5	1	-0.65838	1	-0.65838	5	1	-0.42803	1	-0.42803
EPCAM	5	0.999967	0.079511	1	0.079511	5	1	0.041173	1	0.041173	5	1	0.19508	1	0.19508	5	0.999996	0.13072	1	0.13072	5	1	0.23783	1	0.23783	5	1	0.033498	0.999444	0.033498	5	1	0.24094	1	0.24094	5	1	0.12733	1	0.12733	5	0.999998	0.16678	1	0.16678	5	0.999999	-0.0027681	1	-0.0027681	5	0.999997	0.025044	1	0.025044	5	1	0.20307	1	0.20307	5	1	0.14143	1	0.14143
EPDR1	5	0.999967	-0.010803	1	-0.010803	5	1	-0.022285	1	-0.022285	5	1	0.011129	1	0.011129	5	0.999996	0.027149	1	0.027149	5	1	0.16665	1	0.16665	5	1	-0.11947	0.999444	-0.11947	5	1	0.2326	1	0.2326	5	1	0.094611	1	0.094611	5	0.999998	0.031976	1	0.031976	5	0.999999	0.25313	1	0.25313	5	0.999997	0.18829	1	0.18829	5	1	0.16191	1	0.16191	5	1	0.10248	1	0.10248
EPG5	5	0.999967	-0.10725	1	-0.10725	5	1	-0.19111	1	-0.19111	5	1	-0.080091	1	-0.080091	5	0.999996	-0.17006	1	-0.17006	5	1	-0.16095	1	-0.16095	5	1	0.020736	0.999444	0.020736	5	1	0.032964	1	0.032964	5	1	-0.099277	1	-0.099277	5	0.999998	-0.12904	1	-0.12904	5	0.999999	-0.025019	1	-0.025019	5	0.999997	0.0087542	1	0.0087542	5	1	-0.0054146	1	-0.0054146	5	1	-0.073977	1	-0.073977
EPGN	5	0.999967	-0.16027	1	-0.16027	5	1	-0.051467	1	-0.051467	5	1	-0.37641	1	-0.37641	5	0.999996	-0.15969	1	-0.15969	5	1	-0.55564	1	-0.55564	5	1	0.012027	0.999444	0.012027	5	1	-0.10531	1	-0.10531	5	1	-0.24824	1	-0.24824	5	0.999998	-0.1905	1	-0.1905	5	0.999999	-0.24601	1	-0.24601	5	0.999997	0.23138	1	0.23138	5	1	-0.31168	1	-0.31168	5	1	-0.21745	1	-0.21745
EPHA1	5	0.999967	0.060298	0.911721	0.060298	5	1	-0.026282	1	-0.026282	5	1	0.024176	1	0.024176	5	0.999996	0.32207	0.983123	0.32207	5	1	0.042237	0.998663	0.042237	5	1	-0.082	0.999444	-0.082	5	1	-0.095132	1	-0.095132	5	1	-0.068942	1	-0.068942	5	0.999998	-0.0057861	1	-0.0057861	5	0.999999	0.082171	1	0.082171	5	0.999997	0.0019829	1	0.0019829	5	1	-0.092853	1	-0.092853	5	1	-0.14578	1	-0.14578
EPHA10	5	0.999967	0.13118	1	0.13118	5	1	0.22169	0.808949	0.22169	5	1	0.2374	1	0.2374	5	0.999996	0.083444	0.984055	0.083444	5	1	0.2966	1	0.2966	5	1	-0.10878	0.999444	-0.10878	5	1	0.11267	1	0.11267	5	1	0.38523	1	0.38523	5	0.999998	0.21265	1	0.21265	5	0.999999	0.22437	1	0.22437	5	0.999997	-0.064382	0.878865	-0.064382	5	1	0.10512	1	0.10512	5	1	0.45096	1	0.45096
EPHA2	5	0.999967	0.10788	1	0.10788	5	1	-0.0088474	1	-0.0088474	5	1	-0.22189	1	-0.22189	5	0.999996	-0.11334	1	-0.11334	5	1	0.22995	1	0.22995	5	1	0.021076	0.999444	0.021076	5	1	0.33024	1	0.33024	5	1	0.21479	1	0.21479	5	0.999998	0.074326	1	0.074326	5	0.999999	0.019751	1	0.019751	5	0.999997	0.086675	0.950974	0.086675	5	1	0.15167	1	0.15167	5	1	-0.11335	1	-0.11335
EPHA3	5	0.999967	-0.342	1	-0.342	5	1	-0.29574	1	-0.29574	5	1	-0.14428	1	-0.14428	5	0.999996	-0.041874	0.913509	-0.041874	5	1	-0.11525	1	-0.11525	5	1	0.0027966	0.999444	0.0027966	5	1	-0.096306	1	-0.096306	5	1	-0.18943	1	-0.18943	5	0.999998	0.0093755	1	0.0093755	5	0.999999	0.14334	1	0.14334	5	0.999997	-0.15078	1	-0.15078	5	1	-0.077072	1	-0.077072	5	1	-0.26357	1	-0.26357
EPHA4	5	0.999967	0.074733	1	0.074733	5	1	0.081822	1	0.081822	5	1	0.23077	1	0.23077	5	0.999996	-0.062328	1	-0.062328	5	1	-0.028703	1	-0.028703	5	1	-0.10934	0.999444	-0.10934	5	1	0.065921	1	0.065921	5	1	0.059139	1	0.059139	5	0.999998	-0.03739	1	-0.03739	5	0.999999	0.071694	1	0.071694	5	0.999997	0.040796	1	0.040796	5	1	0.10606	1	0.10606	5	1	0.14803	1	0.14803
EPHA5	5	0.999967	0.11575	1	0.11575	5	1	0.050869	1	0.050869	5	1	-0.088968	1	-0.088968	5	0.999996	0.10451	1	0.10451	5	1	0.051403	1	0.051403	5	1	-0.16958	0.999444	-0.16958	5	1	-0.053413	1	-0.053413	5	1	-0.015315	1	-0.015315	5	0.999998	0.044174	1	0.044174	5	0.999999	-0.11877	1	-0.11877	5	0.999997	0.033967	0.991986	0.033967	5	1	0.091227	1	0.091227	5	1	0.017742	1	0.017742
EPHA6	5	0.999967	-0.20216	1	-0.20216	5	1	-0.10008	1	-0.10008	5	1	-0.054068	1	-0.054068	5	0.999996	-0.096728	1	-0.096728	5	1	-0.012787	1	-0.012787	5	0.991313	0.075549	0.999444	0.075549	5	1	-0.26052	1	-0.26052	5	1	-0.13999	1	-0.13999	5	0.999998	-0.25965	1	-0.25965	5	0.999999	0.052305	1	0.052305	5	0.989755	-0.077427	1	-0.077427	5	1	-0.279	1	-0.279	5	1	-0.03785	1	-0.03785
EPHA7	5	0.999967	0.16919	1	0.16919	5	1	0.13321	1	0.13321	5	1	-0.031695	1	-0.031695	5	0.999996	0.03206	0.992742	0.03206	5	1	0.20589	1	0.20589	5	1	-0.11931	0.999444	-0.11931	5	1	0.10777	1	0.10777	5	1	-0.22478	1	-0.22478	5	0.999998	0.098732	1	0.098732	5	0.999999	-0.017132	1	-0.017132	5	0.999997	-0.073877	1	-0.073877	5	1	0.18737	1	0.18737	5	1	0.020232	1	0.020232
EPHA8	5	0.999967	0.060744	1	0.060744	5	1	0.22694	1	0.22694	5	1	0.25173	1	0.25173	5	0.999996	0.12858	1	0.12858	5	1	-0.11718	1	-0.11718	5	1	0.080693	0.999444	0.080693	5	1	0.33263	1	0.33263	5	1	0.16931	1	0.16931	5	0.999998	0.11481	1	0.11481	5	0.999999	0.17141	1	0.17141	5	0.999997	0.010633	1	0.010633	5	1	0.17988	1	0.17988	5	1	0.068443	1	0.068443
EPHB1	5	0.999967	0.2742	1	0.2742	5	1	0.2458	1	0.2458	5	1	0.35382	1	0.35382	5	0.999996	0.36452	0.903279	0.36452	5	1	0.16201	1	0.16201	5	1	0.05897	0.998669	0.05897	5	1	0.30761	1	0.30761	5	1	-0.038837	1	-0.038837	5	0.999998	0.31057	1	0.31057	5	0.999999	0.21652	1	0.21652	5	0.999997	-0.11836	1	-0.11836	5	1	0.06501	1	0.06501	5	1	0.3708	1	0.3708
EPHB2	5	0.999967	0.31888	0.964224	0.31888	5	1	0.36615	1	0.36615	5	1	0.24622	1	0.24622	5	0.999996	0.31466	1	0.31466	5	1	0.43935	0.999384	0.43935	5	1	-0.0409	0.999444	-0.0409	5	1	0.28699	1	0.28699	5	1	0.37892	1	0.37892	5	0.999998	0.30879	1	0.30879	5	0.999999	0.30434	1	0.30434	5	0.999997	-0.018772	1	-0.018772	5	1	0.30525	1	0.30525	5	1	0.3294	1	0.3294
EPHB3	5	0.999967	-0.099435	1	-0.099435	5	1	0.11713	1	0.11713	5	1	0.18807	1	0.18807	5	0.999996	0.14346	0.967088	0.14346	5	1	0.11147	1	0.11147	5	1	-0.0048224	0.999444	-0.0048224	5	1	0.046882	1	0.046882	5	1	0.041127	1	0.041127	5	0.999998	-0.030386	1	-0.030386	5	0.999999	0.33084	1	0.33084	5	0.999997	-0.013354	1	-0.013354	5	1	0.14337	1	0.14337	5	1	0.021981	1	0.021981
EPHB4	5	0.999967	0.17491	0.964224	0.17491	5	1	0.016205	1	0.016205	5	1	0.12572	1	0.12572	5	0.999996	0.37776	0.898519	0.37776	5	1	0.13607	1	0.13607	5	1	0.04392	0.999444	0.04392	5	1	0.11159	1	0.11159	5	1	0.36908	1	0.36908	5	0.999998	0.12375	1	0.12375	5	0.999999	0.066498	1	0.066498	5	0.999997	-0.030285	1	-0.030285	5	1	0.20235	1	0.20235	5	1	0.3247	1	0.3247
EPHB6	5	0.999967	-0.074397	1	-0.074397	5	1	-0.049412	1	-0.049412	5	1	-0.14099	1	-0.14099	5	0.999996	-0.30402	1	-0.30402	5	1	-0.041702	1	-0.041702	5	1	0.0077419	0.998669	0.0077419	5	1	0.048424	1	0.048424	5	1	-0.028179	1	-0.028179	5	0.999998	-0.063594	1	-0.063594	5	0.999999	-0.31724	1	-0.31724	5	0.999997	0.079054	0.996635	0.079054	5	1	-0.052984	1	-0.052984	5	1	-0.14784	1	-0.14784
EPHX1	5	0.999967	0.18236	0.997665	0.18236	5	1	-0.0088906	1	-0.0088906	5	1	0.0094193	1	0.0094193	5	0.999996	0.12915	1	0.12915	5	1	0.19311	1	0.19311	5	1	-0.02736	0.998669	-0.02736	5	1	0.03309	1	0.03309	5	1	0.040191	1	0.040191	5	0.999998	0.10392	1	0.10392	5	0.999999	0.17149	1	0.17149	5	0.999997	0.061533	1	0.061533	5	1	0.073534	1	0.073534	5	1	0.13345	1	0.13345
EPHX2	5	0.999967	0.048482	1	0.048482	5	1	0.036493	1	0.036493	5	1	0.081569	1	0.081569	5	0.999996	0.43031	0.900557	0.43031	5	1	0.042341	1	0.042341	5	1	0.024329	0.998669	0.024329	5	1	0.21884	1	0.21884	5	1	0.068833	1	0.068833	5	0.999998	-0.14742	1	-0.14742	5	0.999999	0.013623	1	0.013623	5	0.999997	0.03983	1	0.03983	5	1	0.10731	1	0.10731	5	1	0.05903	1	0.05903
EPHX3	5	0.999967	0.044468	1	0.044468	5	1	0.081092	1	0.081092	5	1	-0.011486	1	-0.011486	5	0.999996	0.1377	0.982046	0.1377	5	1	0.26269	1	0.26269	5	1	0.0017276	0.998669	0.0017276	5	1	0.1666	1	0.1666	5	1	0.094952	1	0.094952	5	0.999998	-0.17277	1	-0.17277	5	0.999999	0.071609	1	0.071609	5	0.999997	0.085257	1	0.085257	5	1	-0.042314	1	-0.042314	5	1	0.041239	1	0.041239
EPHX4	5	0.999967	0.023417	1	0.023417	5	1	0.062413	1	0.062413	5	1	-0.079759	1	-0.079759	5	0.999996	0.15588	1	0.15588	5	1	-0.008202	1	-0.008202	5	1	-0.11389	0.999444	-0.11389	5	1	0.18579	1	0.18579	5	1	0.042556	1	0.042556	5	0.999998	0.016312	1	0.016312	5	0.999999	0.12467	1	0.12467	5	0.999997	0.16546	1	0.16546	5	1	0.22157	1	0.22157	5	1	0.25959	1	0.25959
EPM2A	5	0.999967	-0.028901	0.991584	-0.028901	5	1	0.14707	1	0.14707	5	1	0.022096	1	0.022096	5	0.999996	0.024375	1	0.024375	5	1	0.14243	1	0.14243	5	1	0.030952	0.999444	0.030952	5	1	0.1261	1	0.1261	5	1	0.043206	1	0.043206	5	0.999998	-0.048972	0.990852	-0.048972	5	0.999999	0.010485	1	0.010485	5	0.999997	-0.043942	1	-0.043942	5	1	0.028288	1	0.028288	5	1	0.039742	1	0.039742
EPM2AIP1	5	0.999967	0.16089	1	0.16089	5	1	0.12727	1	0.12727	5	1	0.14027	1	0.14027	5	0.999996	-0.045594	1	-0.045594	5	1	-0.094257	1	-0.094257	5	1	-0.001514	0.999444	-0.001514	5	1	-0.032712	1	-0.032712	5	1	-0.13359	1	-0.13359	5	0.999998	-0.058291	1	-0.058291	5	0.999999	0.24003	1	0.24003	5	0.86071	-0.32994	1	-0.32994	5	1	-0.11291	1	-0.11291	5	1	0.03916	1	0.03916
EPN1	5	0.999967	-0.12804	1	-0.12804	5	1	-0.053498	1	-0.053498	5	1	-0.036069	1	-0.036069	5	0.999996	-0.1831	0.985578	-0.1831	5	1	0.10316	1	0.10316	5	0.997007	0.08884	0.999444	0.08884	5	1	-0.11567	1	-0.11567	5	1	0.062986	1	0.062986	5	0.999998	-0.26834	1	-0.26834	5	0.999999	-0.24074	1	-0.24074	5	0.999997	-0.22386	1	-0.22386	5	1	-0.20888	1	-0.20888	5	1	-0.069744	1	-0.069744
EPN2	5	0.999967	-0.097297	1	-0.097297	5	1	-0.017457	1	-0.017457	5	1	-0.23978	1	-0.23978	5	0.999996	-0.16293	1	-0.16293	5	1	-0.20891	1	-0.20891	5	0.936019	-0.28555	0.999444	-0.28555	5	1	-0.26805	1	-0.26805	5	1	-0.18522	1	-0.18522	5	0.999998	0.024799	1	0.024799	5	0.999999	-0.10163	1	-0.10163	5	0.999997	0.17451	0.941736	0.17451	5	1	0.042193	1	0.042193	5	1	-0.028105	1	-0.028105
EPN3	5	0.655833	-0.38425	1	-0.38425	5	1	-0.33367	1	-0.33367	5	1	-0.43482	1	-0.43482	5	0.330928	-0.51395	1	-0.51395	5	1	-0.012794	1	-0.012794	5	1	-0.058619	0.988661	-0.058619	5	1	-0.11768	1	-0.11768	5	1	-0.32948	1	-0.32948	5	0.862667	-0.1834	1	-0.1834	5	0.999999	-0.44565	1	-0.44565	5	0.999997	-0.16987	1	-0.16987	5	1	-0.67296	1	-0.67296	5	1	-0.56591	1	-0.56591
EPO	5	0.999967	0.003538	1	0.003538	5	1	0.078883	1	0.078883	5	1	0.10078	1	0.10078	5	0.999996	-0.11685	0.967088	-0.11685	5	1	0.10586	1	0.10586	5	1	-0.1057	0.999444	-0.1057	5	1	0.15335	1	0.15335	5	1	0.067578	1	0.067578	5	0.999998	0.17383	1	0.17383	5	0.999999	0.11968	1	0.11968	5	0.999997	0.20317	0.764723	0.20317	5	1	0.21375	1	0.21375	5	1	0.16537	1	0.16537
EPOP	5	0.999967	-0.055716	1	-0.055716	5	1	-0.25169	1	-0.25169	5	1	0.088362	1	0.088362	5	0.999996	-0.38137	1	-0.38137	5	1	-0.011522	1	-0.011522	5	1	0.095634	0.999444	0.095634	5	1	0.073103	1	0.073103	5	1	-0.017392	1	-0.017392	5	0.999998	-0.087417	1	-0.087417	5	0.999999	-0.0032738	1	-0.0032738	5	0.999997	-0.017895	1	-0.017895	5	1	-0.017793	1	-0.017793	5	1	0.023379	1	0.023379
EPOR	5	0.999967	-0.057262	1	-0.057262	5	1	0.061504	1	0.061504	5	1	0.1208	1	0.1208	5	0.999996	-0.060432	1	-0.060432	5	1	0.060128	1	0.060128	5	0.959461	0.057621	0.99564	0.057621	5	1	-0.066135	1	-0.066135	5	1	-0.23343	1	-0.23343	5	0.999998	0.040164	1	0.040164	5	0.999999	0.16977	1	0.16977	5	0.999997	-0.12837	1	-0.12837	5	1	0.10806	1	0.10806	5	1	0.09181	1	0.09181
EPPIN-WFDC6;WFDC6	2	0.999967	0.2329	1	0.2329	2	1	0.23342	1	0.23342	2	1	0.2463	1	0.2463	2	0.999996	0.34598	0.997748	0.34598	2	1	-0.1017	1	-0.1017	2	1	0.28171	0.998669	0.28171	2	1	0.41145	1	0.41145	2	1	0.29907	1	0.29907	2	0.999998	0.2473	0.959751	0.2473	2	0.999999	0.07552	1	0.07552	2	0.999997	-0.10681	1	-0.10681	2	1	0.1255	1	0.1255	2	1	0.17065	1	0.17065
EPPIN;EPPIN-WFDC6	6	0.999967	0.25719	1	0.25719	6	1	0.28251	1	0.28251	6	1	0.13467	1	0.13467	6	0.999996	0.17992	1	0.17992	6	1	0.16183	1	0.16183	6	1	0.18375	0.998669	0.18375	6	1	0.26025	1	0.26025	6	1	0.21807	1	0.21807	6	0.999998	0.23354	1	0.23354	6	0.999999	0.19411	1	0.19411	6	0.999997	-0.17144	1	-0.17144	6	1	0.048388	1	0.048388	6	1	0.095727	1	0.095727
EPPK1	5	0.999967	0.087732	1	0.087732	5	1	-0.014427	1	-0.014427	5	1	0.28506	1	0.28506	5	0.999996	0.14914	0.889324	0.14914	5	1	-0.13218	1	-0.13218	5	1	-0.11224	0.999444	-0.11224	5	1	0.017654	0.986245	0.017654	5	1	0.37065	1	0.37065	5	0.999998	-0.016774	0.943351	-0.016774	5	0.999999	0.033426	1	0.033426	5	0.999997	0.070069	1	0.070069	5	1	0.12929	1	0.12929	5	1	0.30555	1	0.30555
EPRS	5	0.234805	-0.602	1	-0.602	5	0.004263	-1.6143	1	-1.6143	5	0.003962	-2.4219	1	-2.4219	5	0.004567	-0.86634	1	-0.86634	5	0.00747	-2.7645	1	-2.7645	5	1	-0.3969	0.999444	-0.3969	5	0.02354	-2.9931	1	-2.9931	5	0.003723	-2.273	1	-2.273	5	0.07997	-0.56136	1	-0.56136	5	0.003576	-3.1427	1	-3.1427	5	0.999997	0.57276	0.96798	0.57276	5	0.004977	-2.6019	1	-2.6019	5	0.07954	-2.0343	1	-2.0343
EPS15	5	0.999967	-0.11873	0.890677	-0.11873	5	1	0.11904	1	0.11904	5	1	-0.14626	1	-0.14626	5	0.999996	0.44526	0.913509	0.44526	5	1	-0.037127	1	-0.037127	5	1	0.02674	0.999444	0.02674	5	1	-0.090335	1	-0.090335	5	1	-0.15644	1	-0.15644	5	0.999998	0.015149	1	0.015149	5	0.999999	0.1442	1	0.1442	5	0.999997	-0.051123	1	-0.051123	5	1	-0.21305	1	-0.21305	5	1	-0.17959	1	-0.17959
EPS15L1	5	0.999967	0.14614	1	0.14614	5	1	-0.10467	1	-0.10467	5	1	0.10482	1	0.10482	5	0.999996	0.0041964	1	0.0041964	5	1	-0.069081	1	-0.069081	5	1	-0.11703	0.999444	-0.11703	5	1	-0.18098	1	-0.18098	5	1	-0.067454	1	-0.067454	5	0.999998	-0.014248	1	-0.014248	5	0.999999	0.093564	1	0.093564	5	0.999997	-0.12341	1	-0.12341	5	1	-0.11752	1	-0.11752	5	1	-0.092943	1	-0.092943
EPS8	5	0.999967	-0.061663	1	-0.061663	5	1	-0.086375	1	-0.086375	5	1	0.03702	1	0.03702	5	0.999996	-0.21391	1	-0.21391	5	1	-0.28773	1	-0.28773	5	1	0.067382	0.999444	0.067382	5	1	-0.11484	1	-0.11484	5	1	0.013098	1	0.013098	5	0.999998	0.018923	1	0.018923	5	0.999999	-0.10644	1	-0.10644	5	0.999997	-0.051993	1	-0.051993	5	1	0.015265	1	0.015265	5	1	-0.20292	1	-0.20292
EPS8L1	5	0.999967	0.1393	1	0.1393	5	1	0.048393	1	0.048393	5	1	0.22102	1	0.22102	5	0.999996	-0.052624	0.990706	-0.052624	5	1	0.072336	1	0.072336	5	1	-0.13202	0.999444	-0.13202	5	1	0.19171	0.995692	0.19171	5	1	0.065032	1	0.065032	5	0.999998	-0.040602	0.962377	-0.040602	5	0.999999	-0.0014494	1	-0.0014494	5	0.999997	-0.095341	1	-0.095341	5	1	-0.065565	1	-0.065565	5	1	0.058453	1	0.058453
EPS8L2	5	0.999967	0.00052541	0.962873	0.00052541	5	1	0.10038	1	0.10038	5	1	0.072402	1	0.072402	5	0.999996	-0.27436	1	-0.27436	5	1	0.14384	1	0.14384	5	1	-0.1362	0.999444	-0.1362	5	1	-0.07863	1	-0.07863	5	1	0.16715	1	0.16715	5	0.999998	0.011111	1	0.011111	5	0.999999	-0.089529	1	-0.089529	5	0.999997	0.059431	1	0.059431	5	1	0.076113	1	0.076113	5	1	-0.063927	1	-0.063927
EPS8L3	5	0.999967	-0.033839	1	-0.033839	5	1	0.029227	1	0.029227	5	1	0.09959	1	0.09959	5	0.999996	0.27782	0.967088	0.27782	5	1	0.18457	1	0.18457	5	1	-0.099641	0.999444	-0.099641	5	1	-0.049372	1	-0.049372	5	1	0.27949	1	0.27949	5	0.999998	0.089952	1	0.089952	5	0.999999	-0.07085	0.646535	-0.07085	5	0.999997	-0.013912	1	-0.013912	5	1	0.045837	1	0.045837	5	1	0.1838	1	0.1838
EPSTI1	5	0.999967	-0.14117	1	-0.14117	5	1	-0.098264	1	-0.098264	5	1	-0.085209	1	-0.085209	5	0.999996	0.085541	1	0.085541	5	1	-0.040889	1	-0.040889	5	1	-0.10041	0.999444	-0.10041	5	1	-0.093856	1	-0.093856	5	1	0.11647	1	0.11647	5	0.999998	-0.20455	1	-0.20455	5	0.999999	0.091967	1	0.091967	5	0.999997	0.080187	1	0.080187	5	1	0.11465	1	0.11465	5	1	-0.13576	1	-0.13576
EPX	5	0.999967	-0.14364	1	-0.14364	5	1	-0.066856	1	-0.066856	5	1	-0.16027	1	-0.16027	5	0.999996	-0.12746	1	-0.12746	5	1	0.23899	1	0.23899	5	1	-0.0087317	0.999444	-0.0087317	5	1	-0.026518	1	-0.026518	5	1	-0.15313	1	-0.15313	5	0.999998	0.0025507	1	0.0025507	5	0.999999	-0.28357	1	-0.28357	5	0.999997	0.28579	0.941736	0.28579	5	1	0.037778	1	0.037778	5	1	-0.01806	1	-0.01806
EPYC	5	0.999967	-0.034994	1	-0.034994	5	1	-0.053232	1	-0.053232	5	1	-0.021078	1	-0.021078	5	0.999996	0.020886	0.913509	0.020886	5	1	0.33284	1	0.33284	5	1	-0.03604	0.999444	-0.03604	5	1	0.18937	1	0.18937	5	1	0.1225	1	0.1225	5	0.999998	0.23152	1	0.23152	5	0.999999	0.26145	1	0.26145	5	0.999997	0.26307	1	0.26307	5	1	0.22125	1	0.22125	5	1	0.21944	1	0.21944
EQTN	5	0.999967	-0.0094824	1	-0.0094824	5	1	0.0095438	1	0.0095438	5	1	0.13078	1	0.13078	5	0.999996	-0.0037645	1	-0.0037645	5	1	0.16099	1	0.16099	5	1	0.00886	0.998669	0.00886	5	1	0.14041	1	0.14041	5	1	0.17152	1	0.17152	5	0.999998	0.03224	1	0.03224	5	0.999999	-0.047899	1	-0.047899	5	0.999997	-0.013971	1	-0.013971	5	1	0.093439	1	0.093439	5	1	-0.00085388	1	-0.00085388
ERAL1	5	0.650795	-0.3077	1	-0.3077	5	0.004498	-1.0466	1	-1.0466	5	0.066485	-1.6085	1	-1.6085	5	0.544209	-0.52832	1	-0.52832	5	0.6094	-0.95887	1	-0.95887	5	1	-0.093124	0.998669	-0.093124	5	0.003107	-2.1685	1	-2.1685	5	0.000158	-2.0527	1	-2.0527	5	0.551997	-0.55323	1	-0.55323	5	0.065566	-1.2667	1	-1.2667	5	0.227644	-0.993	1	-0.993	5	0.003127	-2.6725	1	-2.6725	5	0.00019	-2.6453	1	-2.6453
ERAP1	5	0.999967	0.18567	1	0.18567	5	1	0.10971	1	0.10971	5	1	0.25725	1	0.25725	5	0.999996	-0.01617	1	-0.01617	5	1	0.16771	1	0.16771	5	1	0.19488	0.988661	0.19488	5	1	0.24541	1	0.24541	5	1	0.01814	1	0.01814	5	0.999998	0.092721	1	0.092721	5	0.999999	-0.019148	1	-0.019148	5	0.894097	-0.27943	1	-0.27943	5	1	-0.041338	1	-0.041338	5	1	0.035704	1	0.035704
ERAP2	5	0.999967	-0.003382	1	-0.003382	5	1	0.16535	1	0.16535	5	1	0.25528	1	0.25528	5	0.999996	0.23558	1	0.23558	5	1	0.10231	1	0.10231	5	1	0.18664	0.988661	0.18664	5	1	0.18597	1	0.18597	5	1	0.0062466	1	0.0062466	5	0.999998	0.12923	1	0.12923	5	0.999999	-0.016168	1	-0.016168	5	0.43705	-0.26407	1	-0.26407	5	1	0.011419	1	0.011419	5	1	0.11308	1	0.11308
ERAS	5	0.999967	-0.076289	1	-0.076289	5	1	-0.23887	1	-0.23887	5	1	-0.23874	1	-0.23874	5	0.999996	-0.02392	1	-0.02392	5	1	-0.14594	1	-0.14594	5	1	-0.082816	0.999444	-0.082816	5	1	-0.21415	1	-0.21415	5	1	-0.16903	1	-0.16903	5	0.999998	-0.13985	1	-0.13985	5	0.999999	-0.17044	1	-0.17044	5	0.999997	0.12604	1	0.12604	5	1	-0.38768	1	-0.38768	5	1	0.0024405	1	0.0024405
ERBB2	5	0.999967	0.04968	1	0.04968	5	1	-0.21047	1	-0.21047	5	1	-0.053526	1	-0.053526	5	0.999996	-0.089979	1	-0.089979	5	1	0.002716	1	0.002716	5	0.992241	-0.1838	0.999444	-0.1838	5	1	-0.086359	1	-0.086359	5	1	-0.20302	1	-0.20302	5	0.999998	-0.0027374	1	-0.0027374	5	0.999999	-0.18541	1	-0.18541	5	0.999997	0.26468	0.878865	0.26468	5	1	-0.039531	1	-0.039531	5	1	-0.076299	1	-0.076299
ERBB3	5	0.999967	-0.079675	1	-0.079675	5	1	0.17158	1	0.17158	5	1	-0.098887	1	-0.098887	5	0.999996	0.067759	1	0.067759	5	1	0.18647	1	0.18647	5	0.99921	0.11658	0.999444	0.11658	5	1	0.21925	1	0.21925	5	1	-0.046934	1	-0.046934	5	0.999998	-0.074408	1	-0.074408	5	0.999999	0.087701	1	0.087701	5	0.999997	0.22818	0.878865	0.22818	5	1	0.19228	1	0.19228	5	1	0.0022641	1	0.0022641
ERBB4	5	0.999967	0.13463	0.94406	0.13463	5	1	0.14387	1	0.14387	5	1	-0.1351	1	-0.1351	5	0.999996	0.04466	0.982046	0.04466	5	1	-0.07128	1	-0.07128	5	1	0.0057916	0.999444	0.0057916	5	1	0.43067	1	0.43067	5	1	0.25816	1	0.25816	5	0.999998	0.13014	1	0.13014	5	0.999999	0.32259	1	0.32259	5	0.999997	0.093333	0.984122	0.093333	5	1	0.4205	1	0.4205	5	1	0.17259	1	0.17259
ERBIN	5	0.999967	-0.41288	1	-0.41288	5	1	-0.21869	1	-0.21869	5	1	-0.12124	1	-0.12124	5	0.999996	-0.33215	0.97363	-0.33215	5	1	-0.20115	1	-0.20115	5	1	0.50388	0.89071	0.50388	5	1	0.02017	1	0.02017	5	1	-0.38652	1	-0.38652	5	0.999998	-0.22569	1	-0.22569	5	0.999999	-0.46097	1	-0.46097	5	0.999997	-0.22151	1	-0.22151	5	1	-0.21481	1	-0.21481	5	1	-0.36179	1	-0.36179
ERC1	5	0.999967	0.20386	1	0.20386	5	1	0.04361	1	0.04361	5	1	0.19063	1	0.19063	5	0.999996	0.024328	1	0.024328	5	1	0.24331	1	0.24331	5	1	-0.04671	0.998249	-0.04671	5	1	0.26378	1	0.26378	5	1	0.22441	1	0.22441	5	0.999998	0.17149	1	0.17149	5	0.999999	0.14551	1	0.14551	5	0.999997	0.053909	0.984876	0.053909	5	1	0.08081	1	0.08081	5	1	0.23051	1	0.23051
ERC2	5	0.999967	-0.052666	1	-0.052666	5	1	-0.097263	1	-0.097263	5	1	-0.15447	1	-0.15447	5	0.999996	-0.12384	1	-0.12384	5	1	-0.10919	1	-0.10919	5	1	0.18055	0.998249	0.18055	5	1	-0.10105	1	-0.10105	5	1	0.0017083	1	0.0017083	5	0.999998	-0.16239	1	-0.16239	5	0.999999	-0.18662	1	-0.18662	5	0.999997	-0.14405	1	-0.14405	5	1	-0.31274	1	-0.31274	5	1	-0.17311	1	-0.17311
ERCC1	5	0.999967	0.032232	1	0.032232	5	1	-0.11809	1	-0.11809	5	1	-0.11258	1	-0.11258	5	0.999996	-0.0060021	1	-0.0060021	5	1	-0.018425	1	-0.018425	5	1	0.019499	0.999444	0.019499	5	1	-0.12067	1	-0.12067	5	1	0.0030876	1	0.0030876	5	0.999998	-0.049576	1	-0.049576	5	0.999999	-0.19967	1	-0.19967	5	0.999997	-0.12892	1	-0.12892	5	1	-0.28212	1	-0.28212	5	1	-0.035528	1	-0.035528
ERCC2	5	0.736638	-0.30861	1	-0.30861	5	0.006245	-1.4881	1	-1.4881	5	0.010261	-2.5584	1	-2.5584	5	0.654193	-0.018015	1	-0.018015	5	0.002044	-1.7334	1	-1.7334	5	1	0.20661	0.999444	0.20661	5	0.002558	-2.6414	1	-2.6414	5	0.003866	-2.6919	1	-2.6919	5	0.095905	-0.55634	1	-0.55634	5	0.003099	-2.1799	1	-2.1799	5	0.999997	-0.26398	1	-0.26398	5	0.001809	-3.1893	1	-3.1893	5	0.000777	-3.5571	1	-3.5571
ERCC3	5	0.038619	-0.58989	1	-0.58989	5	0.00037	-1.3784	1	-1.3784	5	0.00013	-2.2821	1	-2.2821	5	0.697756	-0.39271	1	-0.39271	5	0.000796	-1.8325	1	-1.8325	5	1	-0.33275	0.999444	-0.33275	5	0.002695	-3.3668	1	-3.3668	5	0.000143	-3.3361	1	-3.3361	5	0.097857	-0.49589	1	-0.49589	5	0.000212	-1.8921	1	-1.8921	5	0.999997	0.061455	1	0.061455	5	0.004105	-2.8566	1	-2.8566	5	0.005792	-2.8408	1	-2.8408
ERCC4	5	0.999967	-0.021448	1	-0.021448	5	1	-0.12003	1	-0.12003	5	1	-0.11379	0.979725	-0.11379	5	0.999996	0.035418	0.982046	0.035418	5	1	0.0075726	0.996716	0.0075726	5	1	-0.079804	0.999444	-0.079804	5	1	-0.095782	1	-0.095782	5	1	-0.055336	1	-0.055336	5	0.999998	-0.15368	1	-0.15368	5	0.999999	-0.15808	0.931292	-0.15808	5	0.999997	-0.2322	0.764723	-0.2322	5	1	0.051959	1	0.051959	5	1	-0.15542	0.996934	-0.15542
ERCC5	2	0.999967	0.21976	1	0.21976	2	1	0.2833	1	0.2833	2	1	0.38168	1	0.38168	2	0.999996	0.11378	0.977417	0.11378	2	1	0.12461	1	0.12461	2	1	0.094999	0.999444	0.094999	2	1	0.32183	1	0.32183	2	1	0.34745	1	0.34745	2	0.999998	0.23749	1	0.23749	2	0.999999	0.2056	1	0.2056	2	0.999997	-0.14517	1	-0.14517	2	1	0.22246	1	0.22246	2	1	0.32315	1	0.32315
ERCC6	5	0.999967	-0.50193	1	-0.50193	5	1	-0.30923	1	-0.30923	5	1	-0.24859	1	-0.24859	5	0.999996	-0.093463	1	-0.093463	5	1	-0.32137	1	-0.32137	5	1	0.028955	0.999444	0.028955	5	1	-0.42497	1	-0.42497	5	1	-0.42593	1	-0.42593	5	0.999998	0.097842	1	0.097842	5	0.999999	-0.44457	1	-0.44457	5	0.999997	-0.17344	1	-0.17344	5	1	-0.44434	1	-0.44434	5	1	-0.49974	1	-0.49974
ERCC6L	5	0.999967	-0.01788	1	-0.01788	5	1	-0.065434	1	-0.065434	5	1	-0.25638	1	-0.25638	5	0.999996	0.0059162	1	0.0059162	5	1	-0.091632	1	-0.091632	5	1	0.13457	0.999444	0.13457	5	1	-0.12524	1	-0.12524	5	1	-0.26027	1	-0.26027	5	0.999998	-0.054316	1	-0.054316	5	0.999999	-0.1774	1	-0.1774	5	0.999997	-0.039605	1	-0.039605	5	1	-0.36625	1	-0.36625	5	1	-0.44226	1	-0.44226
ERCC6L2	5	0.999967	-0.1194	1	-0.1194	5	1	-0.051284	1	-0.051284	5	1	0.0093063	1	0.0093063	5	0.999996	-0.16293	1	-0.16293	5	1	0.067853	1	0.067853	5	0.936019	0.17648	0.999444	0.17648	5	1	0.14158	1	0.14158	5	1	-0.056732	1	-0.056732	5	0.999998	0.089277	0.947955	0.089277	5	0.999999	0.04367	1	0.04367	5	0.999997	0.12471	0.972438	0.12471	5	1	0.050727	1	0.050727	5	1	0.1051	1	0.1051
ERCC8	5	0.999967	-0.11508	1	-0.11508	5	1	-0.16345	1	-0.16345	5	1	-0.37802	1	-0.37802	5	0.999996	-0.20719	1	-0.20719	5	1	-0.22099	1	-0.22099	5	1	0.089453	0.999444	0.089453	5	1	-0.25184	1	-0.25184	5	1	-0.081185	1	-0.081185	5	0.999998	-0.16318	1	-0.16318	5	0.999999	-0.51257	1	-0.51257	5	0.999997	0.153	1	0.153	5	1	-0.34131	1	-0.34131	5	1	-0.17177	1	-0.17177
EREG	5	0.999967	0.040841	1	0.040841	5	1	0.041637	1	0.041637	5	1	0.13457	1	0.13457	5	0.999996	-0.16942	1	-0.16942	5	1	-0.12929	1	-0.12929	5	1	-0.026948	0.999444	-0.026948	5	1	-0.06132	1	-0.06132	5	1	-0.1915	1	-0.1915	5	0.999998	0.070664	1	0.070664	5	0.999999	-0.25216	1	-0.25216	5	0.999997	-0.042373	1	-0.042373	5	1	0.064524	1	0.064524	5	1	-0.051906	1	-0.051906
ERF	4	0.999967	-0.13195	1	-0.13195	4	1	-0.21257	1	-0.21257	4	1	-0.059016	1	-0.059016	4	0.999996	-0.011065	1	-0.011065	4	1	-0.069351	1	-0.069351	4	0.982943	-0.19373	0.999444	-0.19373	4	1	-0.10765	1	-0.10765	4	1	0.09088	1	0.09088	4	0.999998	0.076185	1	0.076185	4	0.999999	0.0039268	1	0.0039268	4	0.999997	-0.012962	0.990209	-0.012962	4	1	0.060816	1	0.060816	4	1	-0.047451	1	-0.047451
ERFE	5	0.999967	-0.13726	1	-0.13726	5	1	0.13166	1	0.13166	5	1	0.083984	1	0.083984	5	0.999996	0.00040809	1	0.00040809	5	1	0.02184	1	0.02184	5	1	0.080343	0.999444	0.080343	5	1	-0.0061903	1	-0.0061903	5	1	0.20002	1	0.20002	5	0.999998	-0.023815	1	-0.023815	5	0.999999	-0.028727	1	-0.028727	5	0.999997	0.042185	1	0.042185	5	1	0.14832	1	0.14832	5	1	0.059598	1	0.059598
ERG	5	0.999967	0.15122	1	0.15122	5	1	0.14493	1	0.14493	5	1	0.29759	1	0.29759	5	0.999996	0.0082927	1	0.0082927	5	1	0.26166	1	0.26166	5	1	0.12581	0.999444	0.12581	5	1	0.27154	1	0.27154	5	1	0.12048	1	0.12048	5	0.999998	0.19992	1	0.19992	5	0.999999	0.30759	1	0.30759	5	0.999997	-0.033825	1	-0.033825	5	1	0.24761	1	0.24761	5	1	-0.0034893	1	-0.0034893
ERG28	5	0.999967	0.14012	1	0.14012	5	1	0.023071	1	0.023071	5	1	0.21033	1	0.21033	5	0.999996	0.19904	0.99089	0.19904	5	1	0.083324	1	0.083324	5	1	-0.13146	0.999444	-0.13146	5	1	0.3355	1	0.3355	5	1	0.30935	1	0.30935	5	0.999998	0.15077	1	0.15077	5	0.999999	0.16103	1	0.16103	5	0.999997	0.20138	1	0.20138	5	1	0.30419	1	0.30419	5	1	0.2311	1	0.2311
ERGIC1	5	0.999967	0.20539	1	0.20539	5	1	0.21342	1	0.21342	5	1	0.29138	1	0.29138	5	0.999996	-0.091401	1	-0.091401	5	1	-0.042757	1	-0.042757	5	1	-0.097004	0.999444	-0.097004	5	1	-0.19488	1	-0.19488	5	1	-0.021639	1	-0.021639	5	0.999998	0.097602	1	0.097602	5	0.999999	0.17114	1	0.17114	5	0.999997	-0.054732	1	-0.054732	5	1	-0.06165	1	-0.06165	5	1	0.19628	1	0.19628
ERGIC2	5	0.999967	0.038896	1	0.038896	5	1	-0.007507	1	-0.007507	5	1	0.0501	1	0.0501	5	0.999996	0.10261	1	0.10261	5	1	0.039084	1	0.039084	5	1	0.070867	0.999444	0.070867	5	1	0.17631	1	0.17631	5	1	0.08025	1	0.08025	5	0.999998	0.18608	1	0.18608	5	0.999999	-0.051685	1	-0.051685	5	0.999997	0.16304	1	0.16304	5	1	0.049105	1	0.049105	5	1	0.023906	1	0.023906
ERGIC3	5	0.999967	0.020532	1	0.020532	5	1	0.089121	1	0.089121	5	1	0.1462	1	0.1462	5	0.999996	0.2284	0.913509	0.2284	5	1	0.07285	1	0.07285	5	1	0.26256	0.983959	0.26256	5	1	0.02453	1	0.02453	5	1	-0.033548	1	-0.033548	5	0.999998	-0.18103	1	-0.18103	5	0.999999	0.072858	1	0.072858	5	0.923577	-0.19374	1	-0.19374	5	1	-0.12787	1	-0.12787	5	1	-0.070741	1	-0.070741
ERH	5	0.008127	-1.6048	1	-1.6048	5	0.007288	-2.8917	1	-2.8917	5	0.013284	-3.2208	1	-3.2208	5	0.001561	-1.8574	1	-1.8574	5	0.021881	-2.6166	1	-2.6166	5	1	-0.84947	0.999444	-0.84947	5	0.001927	-4.5679	1	-4.5679	5	0.001816	-4.805	1	-4.805	5	0.002188	-2.1666	1	-2.1666	5	0.068727	-1.4908	1	-1.4908	5	0.999997	-0.18188	1	-0.18188	5	0.013172	-3.7312	1	-3.7312	5	0.052269	-2.2436	1	-2.2436
ERI1	5	0.999967	0.23585	0.940049	0.23585	5	1	0.14664	1	0.14664	5	1	0.23178	1	0.23178	5	0.999996	0.34086	0.913509	0.34086	5	1	0.26057	1	0.26057	5	1	0.038893	0.999444	0.038893	5	1	0.23941	1	0.23941	5	1	0.11114	1	0.11114	5	0.999998	0.36744	0.743331	0.36744	5	0.999999	0.23599	1	0.23599	5	0.954396	-0.22776	1	-0.22776	5	1	0.19614	1	0.19614	5	1	-0.090737	1	-0.090737
ERI2	5	0.999967	-0.15409	1	-0.15409	5	1	0.17187	0.740779	0.17187	5	1	0.25873	0.996661	0.25873	5	0.999996	0.18069	1	0.18069	5	1	0.34376	1	0.34376	5	1	0.090848	0.999444	0.090848	5	1	0.31257	1	0.31257	5	1	0.33029	1	0.33029	5	0.999998	0.00068136	0.692834	0.00068136	5	0.999999	0.23828	1	0.23828	5	0.999997	-0.061517	1	-0.061517	5	1	0.23637	1	0.23637	5	1	0.29378	1	0.29378
ERI3	5	0.999967	0.12879	1	0.12879	5	1	0.077834	1	0.077834	5	1	0.30446	1	0.30446	5	0.999996	0.23092	1	0.23092	5	1	0.0062598	1	0.0062598	5	1	0.028225	0.999444	0.028225	5	1	0.1468	1	0.1468	5	1	0.40236	1	0.40236	5	0.999998	0.11414	1	0.11414	5	0.999999	0.17731	1	0.17731	5	0.999997	0.11668	1	0.11668	5	1	0.030383	1	0.030383	5	1	0.17666	1	0.17666
ERICH1	5	0.999967	0.15283	1	0.15283	5	1	0.2267	0.997478	0.2267	5	1	0.43688	1	0.43688	5	0.999996	0.049189	1	0.049189	5	1	0.11943	1	0.11943	5	1	0.07703	0.999444	0.07703	5	1	0.35107	1	0.35107	5	1	0.44527	1	0.44527	5	0.999998	0.12911	1	0.12911	5	0.999999	0.19443	1	0.19443	5	0.999997	-0.15345	0.885607	-0.15345	5	1	0.26965	1	0.26965	5	1	0.3489	1	0.3489
ERICH2	5	0.999967	0.15807	1	0.15807	5	1	-0.11965	1	-0.11965	5	1	0.10328	1	0.10328	5	0.999996	0.027859	0.954738	0.027859	5	1	-0.0069624	1	-0.0069624	5	1	-0.1097	0.988661	-0.1097	5	1	0.024965	1	0.024965	5	1	-0.040876	1	-0.040876	5	0.999998	0.020849	1	0.020849	5	0.999999	-0.0063141	1	-0.0063141	5	0.999997	0.010612	1	0.010612	5	1	-0.15281	1	-0.15281	5	1	0.20502	1	0.20502
ERICH3	5	0.999967	-0.0061275	1	-0.0061275	5	1	0.045757	1	0.045757	5	1	0.096623	1	0.096623	5	0.999996	-0.20673	1	-0.20673	5	1	0.16795	1	0.16795	5	1	-0.11167	0.999444	-0.11167	5	1	0.18434	1	0.18434	5	1	0.14789	1	0.14789	5	0.999998	0.35625	1	0.35625	5	0.999999	0.21748	1	0.21748	5	0.999997	0.078215	0.843554	0.078215	5	1	0.50574	1	0.50574	5	1	0.50754	1	0.50754
ERICH4	5	0.999967	-0.050313	1	-0.050313	5	1	0.094418	1	0.094418	5	1	0.093584	1	0.093584	5	0.999996	-0.123	1	-0.123	5	1	0.22758	1	0.22758	5	1	0.039327	0.999444	0.039327	5	1	0.33836	1	0.33836	5	1	0.25844	1	0.25844	5	0.999998	0.14248	0.980888	0.14248	5	0.999999	0.1625	1	0.1625	5	0.999997	0.15024	0.991986	0.15024	5	1	0.261	1	0.261	5	1	0.1921	1	0.1921
ERICH5	5	0.999967	0.048612	1	0.048612	5	1	-0.11885	1	-0.11885	5	1	0.068774	1	0.068774	5	0.999996	-0.01967	1	-0.01967	5	1	0.051676	1	0.051676	5	1	-0.086019	0.999444	-0.086019	5	1	-0.18907	1	-0.18907	5	1	-0.14409	1	-0.14409	5	0.999998	0.0603	1	0.0603	5	0.999999	0.097067	1	0.097067	5	0.999997	0.055736	1	0.055736	5	1	-0.095366	1	-0.095366	5	1	-0.13696	1	-0.13696
ERICH6	5	0.999967	-0.036355	1	-0.036355	5	1	0.214	1	0.214	5	1	0.38305	1	0.38305	5	0.999996	0.13116	1	0.13116	5	1	0.12836	1	0.12836	5	1	0.045637	0.999444	0.045637	5	1	0.14893	1	0.14893	5	1	0.079327	1	0.079327	5	0.999998	-0.034956	1	-0.034956	5	0.999999	-0.20562	1	-0.20562	5	0.999997	-0.26059	1	-0.26059	5	1	0.054406	1	0.054406	5	1	0.14498	1	0.14498
ERICH6B	5	0.999967	0.075286	1	0.075286	5	1	-0.077359	1	-0.077359	5	1	0.088358	1	0.088358	5	0.999996	0.11711	0.966563	0.11711	5	1	0.098002	1	0.098002	5	1	0.03404	0.998669	0.03404	5	1	0.076744	1	0.076744	5	1	0.077243	1	0.077243	5	0.999998	0.12889	1	0.12889	5	0.999999	0.22487	1	0.22487	5	0.999997	0.052641	1	0.052641	5	1	0.12693	1	0.12693	5	1	0.15396	1	0.15396
ERLEC1	5	0.999967	0.2404	0.974536	0.2404	5	1	0.23714	1	0.23714	5	1	0.2737	1	0.2737	5	0.999996	-0.081827	1	-0.081827	5	1	0.28824	1	0.28824	5	0.95384	-0.19835	0.999444	-0.19835	5	1	0.14397	1	0.14397	5	1	0.32794	1	0.32794	5	0.999998	0.078258	1	0.078258	5	0.999999	0.14483	1	0.14483	5	0.999997	0.29567	0.993582	0.29567	5	1	0.3379	1	0.3379	5	1	0.20558	1	0.20558
ERLIN1	5	0.999967	-0.082825	1	-0.082825	5	1	0.19488	1	0.19488	5	1	0.053406	1	0.053406	5	0.999996	-0.0018343	1	-0.0018343	5	1	0.066799	1	0.066799	5	1	-0.14283	0.999444	-0.14283	5	1	-0.19672	1	-0.19672	5	1	-0.10797	1	-0.10797	5	0.999998	-0.099646	1	-0.099646	5	0.999999	-0.059747	1	-0.059747	5	0.999997	-0.04279	0.994391	-0.04279	5	1	0.2014	1	0.2014	5	1	-0.078187	1	-0.078187
ERLIN2	5	0.999967	0.18317	1	0.18317	5	1	0.075894	1	0.075894	5	1	0.13932	1	0.13932	5	0.999996	0.33724	0.818898	0.33724	5	1	0.19062	1	0.19062	5	1	-0.067088	0.999444	-0.067088	5	1	0.39682	1	0.39682	5	1	0.13688	1	0.13688	5	0.999998	0.18445	1	0.18445	5	0.999999	0.18974	1	0.18974	5	0.999997	0.13326	0.984122	0.13326	5	1	0.36996	1	0.36996	5	1	0.23788	1	0.23788
ERMAP	5	0.999967	-0.055287	1	-0.055287	5	1	-0.094766	1	-0.094766	5	1	-0.20251	1	-0.20251	5	0.999996	-0.22561	1	-0.22561	5	1	-0.041346	0.998663	-0.041346	5	1	0.11919	0.999444	0.11919	5	1	-0.094906	1	-0.094906	5	1	-0.065474	1	-0.065474	5	0.999998	0.017952	1	0.017952	5	0.999999	-0.25459	1	-0.25459	5	0.999997	0.065562	1	0.065562	5	1	-0.26001	1	-0.26001	5	1	-0.15655	1	-0.15655
ERMARD	5	0.999967	0.3247	1	0.3247	5	1	0.040239	1	0.040239	5	1	-0.0022355	1	-0.0022355	5	0.999996	0.46641	0.918389	0.46641	5	1	0.16054	1	0.16054	5	0.991313	-0.024761	0.999444	-0.024761	5	1	0.077287	1	0.077287	5	1	-0.086137	1	-0.086137	5	0.999998	0.25976	1	0.25976	5	0.999999	0.069345	1	0.069345	5	0.999997	0.08411	0.995695	0.08411	5	1	0.10505	1	0.10505	5	1	0.016082	1	0.016082
ERMN	5	0.999967	-0.064127	1	-0.064127	5	1	-0.21218	1	-0.21218	5	1	-0.11969	1	-0.11969	5	0.999996	0.15948	1	0.15948	5	1	-0.13379	1	-0.13379	5	1	-0.13618	0.999444	-0.13618	5	1	0.12791	1	0.12791	5	1	0.09437	1	0.09437	5	0.999998	0.061802	1	0.061802	5	0.999999	-0.037921	1	-0.037921	5	0.999997	-0.069284	0.998801	-0.069284	5	1	0.18339	1	0.18339	5	1	0.05627	1	0.05627
ERMP1	5	0.999967	0.24289	0.96917	0.24289	5	1	0.22608	1	0.22608	5	1	0.57631	0.39739	0.57631	5	0.999996	0.28558	0.913509	0.28558	5	1	0.39335	0.996716	0.39335	5	1	-0.023094	0.999444	-0.023094	5	1	0.4225	0.987229	0.4225	5	1	0.41695	1	0.41695	5	0.999998	0.23896	0.959751	0.23896	5	0.999999	0.44717	1	0.44717	5	0.999997	-0.12106	0.984122	-0.12106	5	1	0.44121	1	0.44121	5	1	0.41145	1	0.41145
ERN1	5	0.999967	-0.15161	1	-0.15161	5	1	-0.2114	1	-0.2114	5	1	-0.099342	1	-0.099342	5	0.999996	0.24111	0.898519	0.24111	5	1	0.005019	1	0.005019	5	1	0.11871	0.998249	0.11871	5	1	-0.025585	1	-0.025585	5	1	-0.12935	1	-0.12935	5	0.999998	0.017735	1	0.017735	5	0.999999	-0.091472	1	-0.091472	5	0.999997	0.085261	1	0.085261	5	1	-0.18195	1	-0.18195	5	1	-0.27837	1	-0.27837
ERN2	5	0.999967	-0.016675	0.95855	-0.016675	5	1	-0.033296	0.972983	-0.033296	5	1	0.15864	0.979725	0.15864	5	0.999996	0.10426	0.906466	0.10426	5	1	0.043212	1	0.043212	5	1	0.010686	0.999444	0.010686	5	1	0.11856	1	0.11856	5	1	0.039674	1	0.039674	5	0.999998	0.098363	1	0.098363	5	0.999999	-0.040648	1	-0.040648	5	0.999997	-0.11785	1	-0.11785	5	1	0.17628	1	0.17628	5	1	-0.063679	1	-0.063679
ERO1A	5	0.999967	-0.18624	0.964224	-0.18624	5	1	-0.15429	1	-0.15429	5	1	0.26053	1	0.26053	5	0.999996	0.26782	0.913509	0.26782	5	1	0.33504	1	0.33504	5	0.991313	-0.015702	0.999444	-0.015702	5	1	0.039325	1	0.039325	5	1	-0.16962	1	-0.16962	5	0.999998	0.057765	1	0.057765	5	0.999999	0.011493	1	0.011493	5	0.999997	-0.043631	1	-0.043631	5	1	0.078431	1	0.078431	5	1	0.15782	1	0.15782
ERO1B	5	0.999967	0.077626	1	0.077626	5	1	-0.035857	1	-0.035857	5	1	0.44225	1	0.44225	5	0.999996	0.026371	1	0.026371	5	1	0.35777	0.865718	0.35777	5	1	0.27008	0.872072	0.27008	5	1	0.50416	0.987229	0.50416	5	1	0.5108	1	0.5108	5	0.999998	0.31743	1	0.31743	5	0.999999	0.29342	1	0.29342	5	0.999997	-0.1283	1	-0.1283	5	1	0.3403	1	0.3403	5	1	0.22025	1	0.22025
ERP27	5	0.999967	-0.05629	1	-0.05629	5	1	-0.099673	1	-0.099673	5	1	0.060733	1	0.060733	5	0.999996	0.12399	1	0.12399	5	1	0.018548	1	0.018548	5	1	0.071426	0.999444	0.071426	5	1	-0.0018374	1	-0.0018374	5	1	0.056179	1	0.056179	5	0.999998	-0.36565	1	-0.36565	5	0.999999	-0.035121	1	-0.035121	5	0.999997	0.048976	1	0.048976	5	1	-0.15489	1	-0.15489	5	1	-0.16403	1	-0.16403
ERP29	5	0.999967	-0.2104	1	-0.2104	5	1	-0.23238	1	-0.23238	5	1	-0.12145	1	-0.12145	5	0.999996	-0.37668	0.913509	-0.37668	5	1	-0.13704	1	-0.13704	5	1	0.15755	0.999444	0.15755	5	1	-0.077263	1	-0.077263	5	1	-0.34701	1	-0.34701	5	0.69979	-0.57442	1	-0.57442	5	0.999999	-0.21913	1	-0.21913	5	0.999997	0.062236	0.984122	0.062236	5	1	-0.055768	1	-0.055768	5	1	-0.14918	1	-0.14918
ERP44	5	0.999967	0.16028	0.915119	0.16028	5	1	0.12028	1	0.12028	5	1	0.077549	1	0.077549	5	0.999996	-0.16927	0.930668	-0.16927	5	1	0.032785	0.993372	0.032785	5	1	-0.12359	0.988661	-0.12359	5	1	0.083354	0.99681	0.083354	5	1	0.3445	1	0.3445	5	0.999998	0.13632	1	0.13632	5	0.999999	-0.093894	1	-0.093894	5	0.999997	0.013355	1	0.013355	5	1	0.0082273	1	0.0082273	5	1	0.045878	1	0.045878
ERRFI1	5	0.999967	0.067797	1	0.067797	5	1	-0.022966	1	-0.022966	5	1	-0.030953	1	-0.030953	5	0.999996	0.025797	1	0.025797	5	1	0.068429	1	0.068429	5	1	-0.1964	0.999444	-0.1964	5	1	-0.0030026	1	-0.0030026	5	1	-0.20335	1	-0.20335	5	0.999998	0.06956	1	0.06956	5	0.999999	0.11653	1	0.11653	5	0.999997	0.12666	0.98569	0.12666	5	1	0.18896	1	0.18896	5	1	0.20485	1	0.20485
ERV3-1	5	0.999967	-0.0058668	1	-0.0058668	5	1	0.034261	1	0.034261	5	1	0.10885	1	0.10885	5	0.999996	0.14227	1	0.14227	5	1	-0.04395	1	-0.04395	5	1	-0.13893	0.999444	-0.13893	5	1	0.052662	1	0.052662	5	1	0.036416	1	0.036416	5	0.999998	-0.15445	1	-0.15445	5	0.999999	0.19832	1	0.19832	5	0.999997	-0.095113	1	-0.095113	5	1	0.057721	1	0.057721	5	1	-0.13011	1	-0.13011
ERVFRD-1	5	0.999967	0.14455	1	0.14455	5	1	0.060947	1	0.060947	5	1	0.36449	0.996661	0.36449	5	0.999996	0.046096	0.955982	0.046096	5	1	0.27216	1	0.27216	5	1	0.098633	0.999444	0.098633	5	1	0.27671	1	0.27671	5	1	0.1389	1	0.1389	5	0.999998	0.19106	1	0.19106	5	0.999999	0.32202	1	0.32202	5	0.894097	-0.17675	1	-0.17675	5	1	0.17372	1	0.17372	5	1	0.16311	1	0.16311
ERVK3-1	5	0.999967	-0.306	1	-0.306	5	1	0.096854	1	0.096854	5	1	0.083507	1	0.083507	5	0.999996	0.15317	1	0.15317	5	1	0.3186	1	0.3186	5	1	0.18636	0.998249	0.18636	5	1	-0.10303	1	-0.10303	5	1	0.34941	1	0.34941	5	0.999998	-0.047549	1	-0.047549	5	0.999999	0.082464	1	0.082464	5	0.999997	0.13939	1	0.13939	5	1	0.18652	1	0.18652	5	1	-0.083781	1	-0.083781
ERVMER34-1	5	0.999967	-0.19246	1	-0.19246	5	1	-0.15314	1	-0.15314	5	1	-0.059967	1	-0.059967	5	0.999996	-0.34653	1	-0.34653	5	1	-0.17286	1	-0.17286	5	1	0.11808	0.999444	0.11808	5	1	-0.01546	1	-0.01546	5	1	-0.3213	1	-0.3213	5	0.999998	-0.31211	1	-0.31211	5	0.999999	-0.14826	1	-0.14826	5	0.999997	0.20964	0.993582	0.20964	5	1	0.0036598	1	0.0036598	5	1	-0.17193	1	-0.17193
ERVV-1	2	0.999967	0.36388	0.962873	0.36388	2	1	0.23548	1	0.23548	2	1	0.39824	1	0.39824	2	0.999996	0.14724	0.984055	0.14724	2	1	0.12801	1	0.12801	2	1	0.27189	0.999444	0.27189	2	1	0.35405	1	0.35405	2	1	0.34616	1	0.34616	2	0.999998	0.4163	1	0.4163	2	0.999999	0.32614	1	0.32614	2	0.999997	-0.3064	1	-0.3064	2	1	0.07794	1	0.07794	2	1	0.35318	1	0.35318
ERVV-1;ERVV-2	3	0.999967	-0.26549	1	-0.26549	3	1	-0.28188	1	-0.28188	3	1	-0.045913	1	-0.045913	3	0.999996	-0.35655	1	-0.35655	3	1	-0.36125	1	-0.36125	3	1	-0.22767	0.999444	-0.22767	3	1	-0.11276	1	-0.11276	3	1	-0.3951	1	-0.3951	3	0.999998	-0.18744	1	-0.18744	3	0.999999	0.0068258	1	0.0068258	3	0.999997	-0.034496	0.984122	-0.034496	3	1	-0.094478	1	-0.094478	3	1	-0.28071	1	-0.28071
ERVV-2	2	0.999967	-0.063983	1	-0.063983	2	1	0.086696	1	0.086696	2	1	-0.055281	1	-0.055281	2	0.999996	-0.27293	1	-0.27293	2	1	-0.094569	1	-0.094569	2	1	-0.050506	0.999444	-0.050506	2	1	-0.16013	1	-0.16013	2	1	0.14819	1	0.14819	2	0.999998	-0.071241	1	-0.071241	2	0.999999	-0.0028631	1	-0.0028631	2	0.999997	-0.044757	0.99244	-0.044757	2	1	-0.11402	1	-0.11402	2	1	-0.030178	1	-0.030178
ERVW-1	5	0.999967	-0.31424	1	-0.31424	5	1	-0.28921	1	-0.28921	5	1	-0.12291	1	-0.12291	5	0.999996	-0.1733	1	-0.1733	5	1	-0.18363	1	-0.18363	5	1	0.0090535	0.999444	0.0090535	5	1	-0.17106	1	-0.17106	5	1	-0.12277	1	-0.12277	5	0.999998	-0.32905	1	-0.32905	5	0.999999	-0.030081	1	-0.030081	5	0.999997	-0.067801	1	-0.067801	5	1	-0.19038	1	-0.19038	5	1	0.033368	1	0.033368
ESAM	5	0.999967	0.036474	1	0.036474	5	1	-0.051554	1	-0.051554	5	1	0.13554	1	0.13554	5	0.999996	0.033625	1	0.033625	5	1	0.12718	1	0.12718	5	0.969152	0.041746	0.999444	0.041746	5	1	0.06065	1	0.06065	5	1	0.091882	1	0.091882	5	0.999998	-0.03434	1	-0.03434	5	0.999999	0.037143	1	0.037143	5	0.999997	-0.033331	0.991986	-0.033331	5	1	0.099819	1	0.099819	5	1	0.11006	1	0.11006
ESCO1	5	0.999967	0.1296	1	0.1296	5	1	0.14962	1	0.14962	5	1	0.12909	1	0.12909	5	0.999996	-0.022418	1	-0.022418	5	1	0.16533	1	0.16533	5	1	-0.14758	0.999444	-0.14758	5	1	-0.16094	1	-0.16094	5	1	0.20614	1	0.20614	5	0.999998	0.09317	1	0.09317	5	0.999999	0.2225	1	0.2225	5	0.999997	-0.062176	1	-0.062176	5	1	0.12189	1	0.12189	5	1	-0.13927	1	-0.13927
ESCO2	5	0.999967	0.069375	1	0.069375	5	1	-0.017289	1	-0.017289	5	1	-0.06494	1	-0.06494	5	0.999996	0.12207	1	0.12207	5	1	-0.14545	1	-0.14545	5	0.936019	-0.2993	0.999444	-0.2993	5	1	-0.17936	1	-0.17936	5	1	-0.019581	1	-0.019581	5	0.999998	0.11929	1	0.11929	5	0.999999	-0.11525	1	-0.11525	5	0.999997	0.30846	0.928003	0.30846	5	1	0.2005	1	0.2005	5	1	-0.040469	1	-0.040469
ESD	5	0.999967	-0.082093	1	-0.082093	5	1	0.28513	1	0.28513	5	1	0.32766	1	0.32766	5	0.999996	0.10017	0.955982	0.10017	5	1	0.32705	1	0.32705	5	1	-0.14625	0.999444	-0.14625	5	1	0.15795	1	0.15795	5	1	0.12082	1	0.12082	5	0.999998	-0.22501	1	-0.22501	5	0.999999	0.24552	1	0.24552	5	0.999997	-0.20833	1	-0.20833	5	1	0.29978	1	0.29978	5	1	0.18642	1	0.18642
ESF1	5	0.043583	-0.93285	1	-0.93285	5	0.015487	-1.2789	1	-1.2789	5	0.15706	-1.4007	1	-1.4007	5	0.999996	-0.36602	1	-0.36602	5	0.381995	-1.283	1	-1.283	5	0.991313	0.020652	0.999444	0.020652	5	0.149673	-1.8109	1	-1.8109	5	0.051986	-1.7469	1	-1.7469	5	0.999998	-0.46843	1	-0.46843	5	0.059173	-1.5019	1	-1.5019	5	0.999997	0.096879	1	0.096879	5	0.069184	-2.04	1	-2.04	5	0.004618	-1.8062	1	-1.8062
ESM1	5	0.999967	-0.27262	1	-0.27262	5	1	-0.068656	1	-0.068656	5	1	-0.17404	1	-0.17404	5	0.586336	-0.20997	1	-0.20997	5	1	-0.16742	1	-0.16742	5	0.936019	-0.043762	0.999444	-0.043762	5	1	-0.22916	1	-0.22916	5	1	-0.13391	1	-0.13391	5	0.999998	-0.15082	1	-0.15082	5	0.999999	-0.065878	1	-0.065878	5	0.999997	0.1214	1	0.1214	5	1	0.031387	1	0.031387	5	1	-0.31748	1	-0.31748
ESPL1	5	0.758813	-0.44246	1	-0.44246	5	4.1e-05	-2.3087	1	-2.3087	5	3.9e-05	-2.4927	1	-2.4927	5	0.999996	-0.1606	1	-0.1606	5	0.001087	-2.1068	1	-2.1068	5	1	0.32461	0.999444	0.32461	5	0.000182	-4.2267	1	-4.2267	5	4e-05	-3.7314	1	-3.7314	5	0.999998	-0.43771	1	-0.43771	5	0.014983	-2.4325	1	-2.4325	5	0.999997	0.025398	0.995314	0.025398	5	3.9e-05	-3.7006	1	-3.7006	5	4e-05	-3.3996	1	-3.3996
ESPN	5	0.999967	-0.16554	1	-0.16554	5	1	-0.090358	1	-0.090358	5	1	0.089956	1	0.089956	5	0.999996	-0.22557	1	-0.22557	5	1	-0.071802	1	-0.071802	5	1	-0.13072	0.999444	-0.13072	5	1	-0.13094	1	-0.13094	5	1	-0.0062531	1	-0.0062531	5	0.999998	-0.14574	1	-0.14574	5	0.999999	0.034952	1	0.034952	5	0.999997	-0.029456	1	-0.029456	5	1	-0.12689	1	-0.12689	5	1	0.083886	1	0.083886
ESPNL	5	0.999967	-0.082568	1	-0.082568	5	1	0.087447	1	0.087447	5	1	0.106	1	0.106	5	0.999996	-0.005528	1	-0.005528	5	1	0.10987	1	0.10987	5	1	0.083766	0.999444	0.083766	5	1	0.053194	1	0.053194	5	1	0.16816	1	0.16816	5	0.999998	0.025794	1	0.025794	5	0.999999	-0.0039248	1	-0.0039248	5	0.999997	-0.10303	1	-0.10303	5	1	-0.011104	1	-0.011104	5	1	0.12255	1	0.12255
ESR1	5	0.999967	0.2397	0.95726	0.2397	5	1	-0.037762	1	-0.037762	5	1	-0.15464	1	-0.15464	5	0.999996	0.054594	1	0.054594	5	1	0.097595	1	0.097595	5	1	0.11854	0.999444	0.11854	5	1	0.24899	1	0.24899	5	1	0.19526	1	0.19526	5	0.999998	0.083848	1	0.083848	5	0.999999	0.28732	1	0.28732	5	0.999997	-0.0259	0.949453	-0.0259	5	1	0.18415	1	0.18415	5	1	0.19913	1	0.19913
ESR2	5	0.999967	0.26682	1	0.26682	5	1	0.099179	1	0.099179	5	1	0.25414	1	0.25414	5	0.999996	-0.037801	1	-0.037801	5	1	0.14321	1	0.14321	5	1	-0.17072	0.999444	-0.17072	5	1	-0.045109	1	-0.045109	5	1	0.20014	1	0.20014	5	0.999998	0.12732	1	0.12732	5	0.999999	0.22889	1	0.22889	5	0.999997	-0.13068	0.977892	-0.13068	5	1	0.17465	1	0.17465	5	1	0.11342	1	0.11342
ESRP1	5	0.999967	0.040601	1	0.040601	5	1	0.04223	1	0.04223	5	1	0.038796	1	0.038796	5	0.999996	-0.034533	1	-0.034533	5	1	-0.0076035	1	-0.0076035	5	1	-0.037792	0.999444	-0.037792	5	1	0.29526	1	0.29526	5	1	0.16957	1	0.16957	5	0.999998	0.06558	1	0.06558	5	0.999999	0.19938	1	0.19938	5	0.999997	0.13551	0.991986	0.13551	5	1	0.2498	1	0.2498	5	1	0.098612	1	0.098612
ESRP2	5	0.036116	0.10932	1	0.10932	5	0.014861	-0.016011	1	-0.016011	5	0.008891	0.12451	1	0.12451	5	0.066798	-0.13093	1	-0.13093	5	0.018771	-0.10004	1	-0.10004	5	1	0.11848	0.999444	0.11848	5	0.181812	0.14191	1	0.14191	5	0.017136	-0.10344	1	-0.10344	5	0.053449	0.015908	1	0.015908	5	0.031246	0.019352	1	0.019352	5	0.999997	-0.11097	1	-0.11097	5	0.078341	0.0043617	1	0.0043617	5	0.064061	-0.099346	1	-0.099346
ESRRA	5	0.999967	-0.070567	1	-0.070567	5	1	-0.41634	1	-0.41634	5	1	-0.45053	1	-0.45053	5	0.999996	-0.17373	1	-0.17373	5	1	-0.45672	1	-0.45672	5	1	-0.14993	0.999444	-0.14993	5	1	-0.71384	1	-0.71384	5	1	-0.48033	1	-0.48033	5	0.999998	-0.23919	1	-0.23919	5	0.999999	-0.18369	1	-0.18369	5	0.999997	0.12775	1	0.12775	5	1	-0.33036	1	-0.33036	5	1	-0.21407	1	-0.21407
ESRRB	5	0.999967	0.067627	0.990542	0.067627	5	1	0.12062	1	0.12062	5	1	0.040501	1	0.040501	5	0.999996	-0.080734	1	-0.080734	5	1	0.039974	1	0.039974	5	1	0.030401	0.999444	0.030401	5	1	0.15083	1	0.15083	5	1	0.10949	1	0.10949	5	0.999998	0.0068723	1	0.0068723	5	0.999999	0.33135	1	0.33135	5	0.999997	0.017108	1	0.017108	5	1	0.043542	1	0.043542	5	1	0.1456	1	0.1456
ESRRG	5	0.999967	-0.039044	1	-0.039044	5	1	0.25067	0.996984	0.25067	5	1	0.19824	1	0.19824	5	0.999996	0.11309	1	0.11309	5	1	0.1478	1	0.1478	5	1	0.3672	0.948902	0.3672	5	1	0.24823	1	0.24823	5	1	0.0093541	1	0.0093541	5	0.999998	-0.0033134	0.952474	-0.0033134	5	0.999999	0.21377	1	0.21377	5	0.999997	-0.20518	1	-0.20518	5	1	-0.0064208	1	-0.0064208	5	1	0.24033	1	0.24033
ESS2	5	0.01095	-0.94435	1	-0.94435	5	0.001473	-2.1303	1	-2.1303	5	0.002553	-2.6683	1	-2.6683	5	0.047036	-0.82389	1	-0.82389	5	0.003988	-2.3167	1	-2.3167	5	1	0.16409	0.999444	0.16409	5	0.039446	-2.3606	1	-2.3606	5	0.000143	-2.9119	1	-2.9119	5	0.009142	-1.2045	1	-1.2045	5	0.001706	-2.1432	1	-2.1432	5	0.999997	-0.17327	1	-0.17327	5	0.000134	-3.0128	1	-3.0128	5	0.003134	-3.0332	1	-3.0332
ESX1	5	0.999967	0.17919	1	0.17919	5	1	-0.091028	1	-0.091028	5	1	-0.019269	1	-0.019269	5	0.999996	0.21012	0.912217	0.21012	5	1	0.090521	1	0.090521	5	1	0.14711	0.999444	0.14711	5	1	0.087145	1	0.087145	5	1	0.068768	1	0.068768	5	0.999998	-0.044384	1	-0.044384	5	0.999999	-0.010105	1	-0.010105	5	0.999997	0.031716	1	0.031716	5	1	-0.041747	1	-0.041747	5	1	-0.094977	1	-0.094977
ESYT1	5	0.999967	-0.32066	1	-0.32066	5	1	0.0044778	1	0.0044778	5	1	-0.040669	1	-0.040669	5	0.999996	-0.094686	0.982046	-0.094686	5	1	-0.22806	1	-0.22806	5	1	-0.041906	0.999444	-0.041906	5	1	-0.3874	1	-0.3874	5	1	-0.051956	1	-0.051956	5	0.999998	-0.28913	1	-0.28913	5	0.999999	-0.13164	1	-0.13164	5	0.999997	-0.0046959	1	-0.0046959	5	1	-0.23229	1	-0.23229	5	1	-0.1945	1	-0.1945
ESYT2	5	0.999967	0.16638	1	0.16638	5	1	0.18949	1	0.18949	5	1	0.34001	1	0.34001	5	0.999996	-0.30516	1	-0.30516	5	1	0.39107	1	0.39107	5	1	0.11015	0.999444	0.11015	5	1	0.14537	1	0.14537	5	1	0.37171	1	0.37171	5	0.999998	0.29971	1	0.29971	5	0.999999	0.32063	0.765794	0.32063	5	0.999997	-0.22255	1	-0.22255	5	1	0.10346	1	0.10346	5	1	0.19251	1	0.19251
ESYT3	5	0.999967	-0.0047758	1	-0.0047758	5	1	-0.010856	1	-0.010856	5	1	-0.1724	1	-0.1724	5	0.999996	-0.18241	1	-0.18241	5	1	0.21074	1	0.21074	5	1	0.034174	0.999444	0.034174	5	1	0.10607	1	0.10607	5	1	0.17781	1	0.17781	5	0.999998	-0.039	1	-0.039	5	0.999999	0.14941	1	0.14941	5	0.999997	0.071732	1	0.071732	5	1	0.02498	1	0.02498	5	1	-0.056851	1	-0.056851
ETAA1	5	0.999967	0.21448	1	0.21448	5	1	0.097004	1	0.097004	5	1	0.050443	1	0.050443	5	0.999996	0.2879	1	0.2879	5	1	0.27024	1	0.27024	5	0.983245	-0.049658	0.999444	-0.049658	5	1	0.1094	1	0.1094	5	1	0.053415	1	0.053415	5	0.999998	0.077979	1	0.077979	5	0.999999	0.46534	1	0.46534	5	0.999997	0.11515	0.991986	0.11515	5	1	0.15465	1	0.15465	5	1	-0.021763	1	-0.021763
ETDA;ETDB	5	0.999967	-0.099634	1	-0.099634	5	1	-0.064662	1	-0.064662	5	1	-0.042692	1	-0.042692	5	0.999996	-0.098494	1	-0.098494	5	1	-0.2433	1	-0.2433	5	1	0.00080958	0.988661	0.00080958	5	1	-0.18567	1	-0.18567	5	1	-0.11545	1	-0.11545	5	0.999998	-0.072722	1	-0.072722	5	0.999999	-0.098913	1	-0.098913	5	0.999997	-0.073861	1	-0.073861	5	1	-0.15683	1	-0.15683	5	1	-0.19807	1	-0.19807
ETDC	5	0.999967	0.0030495	1	0.0030495	5	1	0.034609	1	0.034609	5	1	0.14229	1	0.14229	5	0.999996	0.21715	1	0.21715	5	1	-0.021263	1	-0.021263	5	1	-0.10021	0.999444	-0.10021	5	1	0.17219	1	0.17219	5	1	0.22998	1	0.22998	5	0.999998	0.049104	1	0.049104	5	0.999999	0.067995	1	0.067995	5	0.999997	0.14863	1	0.14863	5	1	0.27727	1	0.27727	5	1	0.205	1	0.205
ETF1	5	0.01151	-1.184	1	-1.184	5	0.002383	-2.8302	1	-2.8302	5	0.003441	-2.927	1	-2.927	5	0.111503	-0.87783	1	-0.87783	5	0.002051	-2.4862	1	-2.4862	5	0.991313	0.42365	0.998249	0.42365	5	0.00421	-2.7845	1	-2.7845	5	0.003866	-2.8573	1	-2.8573	5	0.008854	-1.3499	1	-1.3499	5	0.071766	-1.7547	1	-1.7547	5	0.999997	-0.52973	1	-0.52973	5	0.051172	-2.7365	1	-2.7365	5	0.058281	-2.3191	1	-2.3191
ETFA	5	0.999967	0.26722	1	0.26722	5	1	0.060751	1	0.060751	5	1	0.030867	1	0.030867	5	0.999996	0.22805	0.990706	0.22805	5	1	0.14214	1	0.14214	5	1	-0.056801	0.999444	-0.056801	5	1	0.35796	1	0.35796	5	1	0.31522	1	0.31522	5	0.999998	-0.029617	1	-0.029617	5	0.999999	0.25107	1	0.25107	5	0.999997	0.27187	0.878865	0.27187	5	1	0.17681	1	0.17681	5	1	0.2684	1	0.2684
ETFB	5	0.999967	0.32864	0.964224	0.32864	5	1	0.33116	1	0.33116	5	1	0.24062	1	0.24062	5	0.999996	0.20843	1	0.20843	5	1	0.20336	1	0.20336	5	0.991313	-0.065184	0.999444	-0.065184	5	1	-0.0092227	1	-0.0092227	5	1	0.036554	1	0.036554	5	0.999998	0.23936	1	0.23936	5	0.999999	0.10642	1	0.10642	5	0.999997	0.089343	1	0.089343	5	1	0.14341	1	0.14341	5	1	0.11699	1	0.11699
ETFBKMT	5	0.999967	-0.15272	1	-0.15272	5	1	-0.015126	1	-0.015126	5	1	0.089766	1	0.089766	5	0.999996	0.12121	0.906466	0.12121	5	1	-0.065663	1	-0.065663	5	1	-0.023438	0.999444	-0.023438	5	1	-0.19487	1	-0.19487	5	1	-0.15654	1	-0.15654	5	0.999998	0.10906	1	0.10906	5	0.999999	0.16607	1	0.16607	5	0.999997	-0.095113	1	-0.095113	5	1	-0.050117	1	-0.050117	5	1	-0.19577	1	-0.19577
ETFDH	5	0.999967	-0.098851	1	-0.098851	5	1	-0.27335	1	-0.27335	5	1	0.088341	1	0.088341	5	0.999996	-0.25483	1	-0.25483	5	1	-0.12126	1	-0.12126	5	1	-0.23169	0.999444	-0.23169	5	1	-0.028989	1	-0.028989	5	1	0.028889	1	0.028889	5	0.999998	-0.036234	1	-0.036234	5	0.999999	-0.015152	1	-0.015152	5	0.999997	0.02018	0.977665	0.02018	5	1	0.30035	1	0.30035	5	1	-0.056937	1	-0.056937
ETFRF1	5	0.999967	0.0040328	0.991584	0.0040328	5	1	0.011622	1	0.011622	5	1	-0.052154	1	-0.052154	5	0.999996	-0.35529	1	-0.35529	5	1	-0.28433	1	-0.28433	5	0.99921	-0.26037	0.999444	-0.26037	5	1	-0.21242	1	-0.21242	5	1	-0.0011287	1	-0.0011287	5	0.999998	-0.24676	1	-0.24676	5	0.999999	-0.11194	1	-0.11194	5	0.999997	0.12858	1	0.12858	5	1	0.20207	1	0.20207	5	1	-0.13069	1	-0.13069
ETHE1	5	0.999967	0.15153	1	0.15153	5	1	0.14295	1	0.14295	5	1	0.17867	1	0.17867	5	0.999996	0.13129	1	0.13129	5	1	0.016656	1	0.016656	5	1	-0.0095774	0.999444	-0.0095774	5	1	0.094	1	0.094	5	1	0.18027	1	0.18027	5	0.999998	-0.036163	1	-0.036163	5	0.999999	0.1123	1	0.1123	5	0.999997	-0.037733	1	-0.037733	5	1	0.14835	1	0.14835	5	1	0.33628	1	0.33628
ETNK1	5	0.999967	-0.1752	1	-0.1752	5	1	0.030657	1	0.030657	5	1	-0.165	1	-0.165	5	0.999996	-0.16711	0.992443	-0.16711	5	1	-0.35814	1	-0.35814	5	0.991313	-0.099142	0.999444	-0.099142	5	1	-0.79831	1	-0.79831	5	1	-1.0587	1	-1.0587	5	0.999998	-0.23619	1	-0.23619	5	0.999999	-0.81901	1	-0.81901	5	0.018474	-0.8436	1	-0.8436	5	1	-0.914	1	-0.914	5	1	-1.2464	1	-1.2464
ETNK2	5	0.999967	0.14	1	0.14	5	1	0.17485	1	0.17485	5	1	0.199	1	0.199	5	0.999996	-0.14247	0.958114	-0.14247	5	1	0.089771	1	0.089771	5	0.991313	-0.15675	0.999444	-0.15675	5	1	0.12336	1	0.12336	5	1	-0.008089	1	-0.008089	5	0.999998	-0.0006906	1	-0.0006906	5	0.999999	0.11807	1	0.11807	5	0.999997	0.2171	1	0.2171	5	1	0.28123	1	0.28123	5	1	0.36857	1	0.36857
ETNPPL	5	0.999967	0.24451	1	0.24451	5	1	0.1352	1	0.1352	5	1	0.19648	1	0.19648	5	0.999996	0.42806	0.982046	0.42806	5	1	0.1224	1	0.1224	5	0.99486	-0.12916	0.998249	-0.12916	5	1	0.36879	1	0.36879	5	1	0.15003	1	0.15003	5	0.999998	0.21185	1	0.21185	5	0.999999	0.25087	1	0.25087	5	0.999997	0.041645	0.977354	0.041645	5	1	0.3783	1	0.3783	5	1	0.0071768	1	0.0071768
ETS1	5	0.999967	0.090406	0.940049	0.090406	5	1	0.31046	1	0.31046	5	1	0.25458	1	0.25458	5	0.999996	0.090969	0.988202	0.090969	5	1	0.11661	1	0.11661	5	1	0.10683	0.999444	0.10683	5	1	0.33495	0.987229	0.33495	5	1	0.43327	1	0.43327	5	0.999998	0.38251	0.86206	0.38251	5	0.999999	0.014003	1	0.014003	5	0.999997	0.091223	1	0.091223	5	1	0.34217	1	0.34217	5	1	0.40831	1	0.40831
ETS2	5	0.999967	-0.022027	1	-0.022027	5	1	0.13555	1	0.13555	5	1	0.35955	1	0.35955	5	0.999996	0.099593	1	0.099593	5	1	0.038523	1	0.038523	5	1	-0.21274	0.999444	-0.21274	5	1	-0.041283	1	-0.041283	5	1	0.093071	1	0.093071	5	0.999998	-0.065362	1	-0.065362	5	0.999999	-0.017354	1	-0.017354	5	0.999997	-0.14896	1	-0.14896	5	1	0.17162	1	0.17162	5	1	0.13216	1	0.13216
ETV1	5	0.999967	0.08733	1	0.08733	5	1	-0.091749	1	-0.091749	5	1	-0.19252	1	-0.19252	5	0.999996	-0.25955	1	-0.25955	5	1	0.060994	1	0.060994	5	0.936019	-0.26538	0.999444	-0.26538	5	1	0.0083397	1	0.0083397	5	1	-0.09457	1	-0.09457	5	0.999998	-0.23071	1	-0.23071	5	0.999999	-0.50293	1	-0.50293	5	0.999997	0.19139	0.878865	0.19139	5	1	0.06235	1	0.06235	5	1	0.18328	1	0.18328
ETV2	5	0.999967	-0.23013	1	-0.23013	5	1	-0.20021	1	-0.20021	5	1	-0.089747	1	-0.089747	5	0.999996	-0.50834	1	-0.50834	5	1	-0.14706	1	-0.14706	5	1	-0.21086	0.999444	-0.21086	5	1	-0.22106	1	-0.22106	5	1	0.056976	1	0.056976	5	0.999998	-0.022527	1	-0.022527	5	0.999999	0.085132	1	0.085132	5	0.999997	0.027341	1	0.027341	5	1	-0.027753	1	-0.027753	5	1	0.023161	1	0.023161
ETV3	5	0.999967	0.22034	1	0.22034	5	1	0.26584	1	0.26584	5	1	-0.0027808	1	-0.0027808	5	0.999996	0.38915	0.912217	0.38915	5	1	0.16533	1	0.16533	5	0.936019	-0.22758	0.999444	-0.22758	5	1	-0.014815	1	-0.014815	5	1	0.15848	1	0.15848	5	0.999998	0.043151	0.990852	0.043151	5	0.999999	0.17229	1	0.17229	5	0.999997	0.25023	0.929489	0.25023	5	1	0.28808	1	0.28808	5	1	0.13453	1	0.13453
ETV3L	5	0.999967	0.060963	1	0.060963	5	1	0.072468	1	0.072468	5	1	0.0069926	1	0.0069926	5	0.999996	0.21081	0.927908	0.21081	5	1	0.11188	1	0.11188	5	1	0.02402	0.999444	0.02402	5	1	0.007592	1	0.007592	5	1	0.091008	1	0.091008	5	0.999998	0.18705	1	0.18705	5	0.999999	-0.071789	1	-0.071789	5	0.999997	0.13024	1	0.13024	5	1	0.1219	1	0.1219	5	1	0.17937	1	0.17937
ETV4	5	0.999967	-0.18038	1	-0.18038	5	1	-0.077388	1	-0.077388	5	1	-0.21629	1	-0.21629	5	0.999996	-0.22203	1	-0.22203	5	1	-0.31223	1	-0.31223	5	1	0.039352	0.999444	0.039352	5	1	-0.33348	1	-0.33348	5	1	-0.39954	1	-0.39954	5	0.999998	-0.11736	1	-0.11736	5	0.999999	-0.20616	1	-0.20616	5	0.999997	0.15151	1	0.15151	5	1	-0.27884	1	-0.27884	5	1	-0.2419	1	-0.2419
ETV5	5	0.999967	-0.1568	1	-0.1568	5	1	0.10217	1	0.10217	5	1	-0.0094024	1	-0.0094024	5	0.999996	0.15725	1	0.15725	5	1	0.090364	1	0.090364	5	1	0.088787	0.999444	0.088787	5	1	-0.23811	1	-0.23811	5	1	0.011018	1	0.011018	5	0.999998	0.043664	1	0.043664	5	0.999999	0.06201	1	0.06201	5	0.999997	-0.29659	1	-0.29659	5	1	-0.2896	1	-0.2896	5	1	0.076295	1	0.076295
ETV6	5	0.999967	0.082901	0.940049	0.082901	5	1	0.10873	1	0.10873	5	1	0.075543	1	0.075543	5	0.999996	0.054385	1	0.054385	5	1	0.038296	0.996716	0.038296	5	1	0.03663	0.999444	0.03663	5	1	0.18784	1	0.18784	5	1	-0.17691	1	-0.17691	5	0.999998	0.02273	1	0.02273	5	0.999999	0.25446	1	0.25446	5	0.999997	-0.061011	0.984122	-0.061011	5	1	0.071874	1	0.071874	5	1	0.020847	1	0.020847
ETV7	5	0.999967	-0.026046	1	-0.026046	5	1	0.067827	1	0.067827	5	1	0.080406	1	0.080406	5	0.999996	-0.20904	0.982983	-0.20904	5	1	0.10916	1	0.10916	5	1	-0.17695	0.999444	-0.17695	5	1	-0.16863	1	-0.16863	5	1	-0.38377	1	-0.38377	5	0.999998	-0.058019	1	-0.058019	5	0.999999	-0.14466	1	-0.14466	5	0.999997	-0.11768	1	-0.11768	5	1	-0.32106	1	-0.32106	5	1	-0.29145	1	-0.29145
EVA1A	5	0.999967	-0.094883	1	-0.094883	5	1	-0.14693	1	-0.14693	5	1	0.036779	1	0.036779	5	0.999996	-0.14538	1	-0.14538	5	1	0.096108	1	0.096108	5	1	-0.022934	0.999444	-0.022934	5	1	0.052178	1	0.052178	5	1	-0.00032858	1	-0.00032858	5	0.999998	-0.10033	1	-0.10033	5	0.999999	-0.045123	1	-0.045123	5	0.999997	0.0042456	1	0.0042456	5	1	0.070718	1	0.070718	5	1	-0.13304	1	-0.13304
EVA1B	5	0.999967	0.11634	1	0.11634	5	1	-0.070154	1	-0.070154	5	1	-0.028556	1	-0.028556	5	0.999996	0.028267	1	0.028267	5	1	0.16454	1	0.16454	5	1	0.22939	0.961647	0.22939	5	1	0.17563	1	0.17563	5	1	0.085456	1	0.085456	5	0.999998	-0.01449	1	-0.01449	5	0.999999	0.272	1	0.272	5	0.999997	-0.038791	1	-0.038791	5	1	0.052429	1	0.052429	5	1	0.15665	1	0.15665
EVA1C	5	0.999967	-0.18879	1	-0.18879	5	1	0.34994	1	0.34994	5	1	0.26075	1	0.26075	5	0.999996	-0.20709	1	-0.20709	5	1	0.034806	1	0.034806	5	1	0.07389	0.999444	0.07389	5	1	0.073344	1	0.073344	5	1	0.1042	1	0.1042	5	0.999998	0.34382	1	0.34382	5	0.999999	0.22478	1	0.22478	5	0.999997	-0.10342	1	-0.10342	5	1	0.14324	1	0.14324	5	1	0.10168	1	0.10168
EVC	5	0.999967	0.10583	1	0.10583	5	1	0.12615	1	0.12615	5	1	0.18673	1	0.18673	5	0.999996	0.039034	1	0.039034	5	1	0.076856	1	0.076856	5	1	0.062711	0.999444	0.062711	5	1	0.24131	1	0.24131	5	1	0.29783	1	0.29783	5	0.999998	0.18099	0.943351	0.18099	5	0.999999	0.13346	1	0.13346	5	0.999997	-0.11696	1	-0.11696	5	1	0.106	1	0.106	5	1	0.14131	1	0.14131
EVC2	5	0.999967	0.083709	1	0.083709	5	1	0.14969	1	0.14969	5	1	0.074557	1	0.074557	5	0.999996	-0.19022	1	-0.19022	5	1	0.34113	1	0.34113	5	1	0.24091	0.988661	0.24091	5	1	0.36955	1	0.36955	5	1	0.3024	1	0.3024	5	0.999998	0.23325	1	0.23325	5	0.999999	0.22776	1	0.22776	5	0.999997	-0.15401	1	-0.15401	5	1	-0.024716	1	-0.024716	5	1	0.094243	1	0.094243
EVI2A	5	0.999967	0.07039	1	0.07039	5	1	0.18983	1	0.18983	5	1	0.17908	1	0.17908	5	0.999996	0.51498	0.906466	0.51498	5	1	0.11697	1	0.11697	5	1	0.0066781	0.999444	0.0066781	5	1	0.41788	1	0.41788	5	1	0.082929	1	0.082929	5	0.999998	-0.046679	1	-0.046679	5	0.999999	0.14455	1	0.14455	5	0.999997	0.075526	1	0.075526	5	1	0.29519	1	0.29519	5	1	0.25262	1	0.25262
EVI2B	5	0.999967	0.095711	1	0.095711	5	1	-0.15368	1	-0.15368	5	1	0.029439	1	0.029439	5	0.999996	-0.4687	1	-0.4687	5	1	0.097138	1	0.097138	5	1	-0.11248	0.999444	-0.11248	5	1	0.27071	1	0.27071	5	1	0.073634	1	0.073634	5	0.999998	0.050014	1	0.050014	5	0.999999	0.15038	1	0.15038	5	0.999997	0.079211	1	0.079211	5	1	0.28142	1	0.28142	5	1	0.19566	1	0.19566
EVI5	5	0.999967	0.28503	0.964224	0.28503	5	1	-0.0093999	1	-0.0093999	5	1	0.18533	1	0.18533	5	0.999996	0.19732	1	0.19732	5	1	0.13935	0.99612	0.13935	5	1	0.1328	0.999444	0.1328	5	1	0.033857	1	0.033857	5	1	0.087589	1	0.087589	5	0.999998	0.2915	1	0.2915	5	0.999999	0.15267	1	0.15267	5	0.953715	-0.050872	0.977354	-0.050872	5	1	0.1204	1	0.1204	5	1	0.28136	1	0.28136
EVI5L	5	0.999967	-0.082048	1	-0.082048	5	1	0.016763	1	0.016763	5	1	-0.074212	1	-0.074212	5	0.999996	0.066818	1	0.066818	5	1	0.045016	1	0.045016	5	1	-0.034675	0.999444	-0.034675	5	1	-0.026455	1	-0.026455	5	1	0.05247	1	0.05247	5	0.999998	0.060917	1	0.060917	5	0.999999	-0.074203	1	-0.074203	5	0.999997	0.14981	0.941736	0.14981	5	1	0.0038201	1	0.0038201	5	1	0.16806	1	0.16806
EVL	5	0.999967	0.12672	1	0.12672	5	1	0.21992	1	0.21992	5	1	0.057052	1	0.057052	5	0.999996	0.11073	1	0.11073	5	1	0.18321	1	0.18321	5	1	0.038052	0.999444	0.038052	5	1	0.075836	1	0.075836	5	1	-0.033469	1	-0.033469	5	0.999998	-0.03194	1	-0.03194	5	0.999999	0.021329	1	0.021329	5	0.999997	0.14352	1	0.14352	5	1	0.13376	1	0.13376	5	1	0.11357	1	0.11357
EVPL	5	0.999967	-0.033416	1	-0.033416	5	1	-0.26212	1	-0.26212	5	1	-0.26737	1	-0.26737	5	0.999996	0.02671	1	0.02671	5	1	-0.23336	1	-0.23336	5	1	0.09005	0.988825	0.09005	5	1	-0.22546	1	-0.22546	5	1	-0.14436	1	-0.14436	5	0.999998	-0.02675	1	-0.02675	5	0.999999	-0.28904	1	-0.28904	5	0.999997	-0.20081	1	-0.20081	5	1	-0.29663	1	-0.29663	5	1	-0.27862	1	-0.27862
EVPLL	5	0.999967	0.13981	1	0.13981	5	1	0.077071	1	0.077071	5	1	-0.053773	1	-0.053773	5	0.999996	0.090557	1	0.090557	5	1	0.019651	1	0.019651	5	1	0.046089	0.999444	0.046089	5	1	0.083472	1	0.083472	5	1	-0.034437	1	-0.034437	5	0.999998	0.135	1	0.135	5	0.999999	-0.021863	1	-0.021863	5	0.999997	-0.04466	1	-0.04466	5	1	0.02253	1	0.02253	5	1	0.18514	1	0.18514
EVX1	5	0.999967	-0.051272	1	-0.051272	5	1	-0.10017	1	-0.10017	5	1	7.0385e-05	1	7.0385e-05	5	0.999996	-0.10295	1	-0.10295	5	1	-0.064194	1	-0.064194	5	1	-0.10858	0.999444	-0.10858	5	1	0.02486	1	0.02486	5	1	0.089919	1	0.089919	5	0.999998	0.047039	1	0.047039	5	0.999999	-0.0069088	1	-0.0069088	5	0.999997	0.12012	1	0.12012	5	1	0.094578	1	0.094578	5	1	0.15125	1	0.15125
EVX2	5	0.999967	0.12739	1	0.12739	5	1	-0.048721	1	-0.048721	5	1	0.26233	1	0.26233	5	0.999996	0.12517	0.994068	0.12517	5	1	-0.24324	1	-0.24324	5	1	0.24838	0.988661	0.24838	5	1	0.060374	1	0.060374	5	1	0.15105	1	0.15105	5	0.999998	-0.056945	1	-0.056945	5	0.999999	0.21789	1	0.21789	5	0.999997	-0.13958	1	-0.13958	5	1	-0.07687	1	-0.07687	5	1	-0.19366	1	-0.19366
EWSR1	5	0.999967	-0.32754	0.964224	-0.32754	5	1	-0.046621	1	-0.046621	5	1	-0.29936	1	-0.29936	5	0.999996	-0.11643	0.984055	-0.11643	5	1	-0.40317	1	-0.40317	5	1	0.14457	0.999444	0.14457	5	1	-0.76233	1	-0.76233	5	1	-1.0166	1	-1.0166	5	0.999998	-0.098591	1	-0.098591	5	0.999999	-0.41646	1	-0.41646	5	0.421101	-0.5072	1	-0.5072	5	1	-0.82036	1	-0.82036	5	1	-0.69477	1	-0.69477
EXD1	5	0.999967	-0.030784	1	-0.030784	5	1	0.24405	1	0.24405	5	1	-0.0081834	1	-0.0081834	5	0.999996	-0.057679	1	-0.057679	5	1	0.18909	1	0.18909	5	1	0.17116	0.998669	0.17116	5	1	0.25062	1	0.25062	5	1	0.049959	1	0.049959	5	0.999998	-0.036852	1	-0.036852	5	0.999999	0.0094948	1	0.0094948	5	0.999997	0.024057	1	0.024057	5	1	0.18936	1	0.18936	5	1	0.1613	1	0.1613
EXD2	5	0.999967	-0.10117	1	-0.10117	5	1	-0.26361	1	-0.26361	5	1	-0.2533	1	-0.2533	5	0.999996	-0.17702	0.967088	-0.17702	5	1	0.069943	1	0.069943	5	0.991313	-0.023153	0.999444	-0.023153	5	1	-0.41872	0.995692	-0.41872	5	1	0.13821	1	0.13821	5	0.999998	-0.25367	1	-0.25367	5	0.999999	-0.25346	1	-0.25346	5	0.999997	0.070859	1	0.070859	5	1	0.17923	1	0.17923	5	1	-0.14474	1	-0.14474
EXD3	5	0.999967	-0.013027	1	-0.013027	5	1	-0.15875	1	-0.15875	5	1	-0.17432	1	-0.17432	5	0.999996	0.074338	0.982046	0.074338	5	1	-0.075452	1	-0.075452	5	0.991313	-0.18347	0.999444	-0.18347	5	1	-0.25164	1	-0.25164	5	1	-0.0081847	1	-0.0081847	5	0.999998	-0.050216	1	-0.050216	5	0.999999	-0.075414	1	-0.075414	5	0.999997	0.14277	1	0.14277	5	1	0.013311	1	0.013311	5	1	-0.1072	1	-0.1072
EXO1	5	0.999967	0.10892	1	0.10892	5	1	0.10175	1	0.10175	5	1	0.17747	1	0.17747	5	0.999996	0.22761	0.99204	0.22761	5	1	0.019363	1	0.019363	5	1	0.023354	0.999444	0.023354	5	1	0.052148	1	0.052148	5	1	0.092987	1	0.092987	5	0.999998	0.023941	1	0.023941	5	0.999999	0.046426	1	0.046426	5	0.999997	0.043236	1	0.043236	5	1	0.024416	1	0.024416	5	1	0.026415	1	0.026415
EXO5	5	0.999967	0.20766	1	0.20766	5	1	0.002098	1	0.002098	5	1	0.040639	1	0.040639	5	0.999996	0.060038	0.937731	0.060038	5	1	0.17125	1	0.17125	5	1	0.12095	0.983959	0.12095	5	1	-0.10795	1	-0.10795	5	1	-0.0090556	1	-0.0090556	5	0.999998	-0.07022	1	-0.07022	5	0.999999	-0.062874	1	-0.062874	5	0.999997	-0.18138	1	-0.18138	5	1	0.069537	1	0.069537	5	1	-0.20453	1	-0.20453
EXOC1	5	0.999967	-0.20329	1	-0.20329	5	1	-0.2836	1	-0.2836	5	1	0.070913	1	0.070913	5	0.999996	-0.12948	1	-0.12948	5	1	-0.17088	1	-0.17088	5	1	0.20253	0.999444	0.20253	5	1	-0.2616	1	-0.2616	5	1	-0.21893	1	-0.21893	5	0.999998	-0.18368	1	-0.18368	5	0.999999	-0.034814	1	-0.034814	5	0.257642	-0.29113	1	-0.29113	5	1	-0.24422	1	-0.24422	5	1	-0.23095	1	-0.23095
EXOC1L	5	0.999967	0.25265	1	0.25265	5	1	0.18918	1	0.18918	5	1	0.21515	1	0.21515	5	0.999996	-0.070625	1	-0.070625	5	1	0.13807	1	0.13807	5	1	-0.26943	0.999444	-0.26943	5	1	-0.091452	1	-0.091452	5	1	0.31254	1	0.31254	5	0.999998	0.069661	1	0.069661	5	0.999999	0.18462	1	0.18462	5	0.999997	-0.24834	1	-0.24834	5	1	0.17338	1	0.17338	5	1	0.29443	0.983329	0.29443
EXOC2	5	0.999967	0.12946	0.962873	0.12946	5	1	0.15102	1	0.15102	5	1	0.35642	1	0.35642	5	0.999996	-0.29087	0.925784	-0.29087	5	1	0.30887	0.99612	0.30887	5	1	0.20959	0.998669	0.20959	5	1	0.1511	0.987229	0.1511	5	1	0.16507	1	0.16507	5	0.999998	0.35029	0.86206	0.35029	5	0.999999	0.18654	1	0.18654	5	0.980136	-0.10318	1	-0.10318	5	1	-0.070528	1	-0.070528	5	1	0.2605	1	0.2605
EXOC3	5	0.999967	0.15611	0.983383	0.15611	5	1	-0.071568	1	-0.071568	5	1	-0.45984	1	-0.45984	5	0.999996	0.010613	1	0.010613	5	1	-0.23539	1	-0.23539	5	1	0.21853	0.998669	0.21853	5	1	-0.52496	1	-0.52496	5	1	-0.52104	1	-0.52104	5	0.999998	-0.063772	1	-0.063772	5	0.999999	-0.46825	1	-0.46825	5	0.383297	-0.46529	1	-0.46529	5	1	-0.92483	1	-0.92483	5	1	-0.78317	1	-0.78317
EXOC3L1	5	0.999967	-0.10127	1	-0.10127	5	1	-0.14646	1	-0.14646	5	1	-0.011355	1	-0.011355	5	0.999996	0.12719	1	0.12719	5	1	-0.020399	1	-0.020399	5	1	0.082567	0.999444	0.082567	5	1	-0.097048	1	-0.097048	5	1	-0.076133	1	-0.076133	5	0.999998	0.065453	1	0.065453	5	0.999999	0.043453	1	0.043453	5	0.999997	-0.19088	1	-0.19088	5	1	-0.18399	1	-0.18399	5	1	-0.28916	1	-0.28916
EXOC3L2	5	0.999967	-0.031294	1	-0.031294	5	1	0.13148	1	0.13148	5	1	0.26943	1	0.26943	5	0.999996	0.0041944	1	0.0041944	5	1	0.18119	1	0.18119	5	1	-0.034479	0.999444	-0.034479	5	1	0.093697	1	0.093697	5	1	0.13552	1	0.13552	5	0.999998	0.080895	1	0.080895	5	0.999999	-0.037227	1	-0.037227	5	0.999997	0.066181	1	0.066181	5	1	0.32152	1	0.32152	5	1	0.15338	1	0.15338
EXOC3L4	5	0.999967	0.061784	1	0.061784	5	1	-0.033184	1	-0.033184	5	1	0.14922	1	0.14922	5	0.999996	-0.25108	1	-0.25108	5	1	-0.017167	1	-0.017167	5	1	-0.10153	0.999444	-0.10153	5	1	0.2815	1	0.2815	5	1	0.010894	1	0.010894	5	0.999998	-0.027606	1	-0.027606	5	0.999999	0.27846	1	0.27846	5	0.999997	0.10983	1	0.10983	5	1	0.26703	1	0.26703	5	1	0.23346	1	0.23346
EXOC4	5	0.999967	-0.17044	1	-0.17044	5	1	-0.35216	1	-0.35216	5	1	-0.82005	1	-0.82005	5	0.999996	-0.24536	0.981497	-0.24536	5	1	-0.46658	1	-0.46658	5	1	-0.090296	0.999444	-0.090296	5	1	-0.94401	1	-0.94401	5	1	-0.88246	1	-0.88246	5	0.999998	-0.11656	1	-0.11656	5	0.999999	-0.36621	1	-0.36621	5	0.999997	0.23974	0.984122	0.23974	5	1	-0.97136	1	-0.97136	5	1	-0.81937	1	-0.81937
EXOC5	5	0.999967	0.1686	1	0.1686	5	1	-0.23809	1	-0.23809	5	1	-0.33964	1	-0.33964	5	0.999996	0.091201	1	0.091201	5	1	0.11378	1	0.11378	5	1	-0.18182	0.999444	-0.18182	5	1	-0.22202	1	-0.22202	5	1	-0.18205	1	-0.18205	5	0.999998	0.093726	1	0.093726	5	0.999999	-0.23024	1	-0.23024	5	0.999997	0.13115	1	0.13115	5	1	-0.092893	1	-0.092893	5	1	-0.41798	1	-0.41798
EXOC6	5	0.999967	-0.033736	1	-0.033736	5	1	-0.40966	1	-0.40966	5	1	-0.0084812	1	-0.0084812	5	0.999996	-0.20363	1	-0.20363	5	1	-0.04915	1	-0.04915	5	1	0.043255	0.988661	0.043255	5	1	-0.35389	1	-0.35389	5	1	-0.31843	1	-0.31843	5	0.999998	-0.18696	1	-0.18696	5	0.999999	-0.33139	1	-0.33139	5	0.894754	-0.30424	1	-0.30424	5	1	-0.40027	1	-0.40027	5	1	-0.32687	1	-0.32687
EXOC6B	5	0.999967	-0.12822	1	-0.12822	5	1	-0.20799	1	-0.20799	5	1	0.15146	1	0.15146	5	0.999996	-0.2047	1	-0.2047	5	1	0.19141	1	0.19141	5	0.936019	-0.25078	0.999444	-0.25078	5	1	-0.070643	1	-0.070643	5	1	0.062215	1	0.062215	5	0.999998	-0.069619	1	-0.069619	5	0.999999	-0.08033	1	-0.08033	5	0.999997	-0.017413	1	-0.017413	5	1	0.12965	1	0.12965	5	1	0.059478	1	0.059478
EXOC7	5	0.999967	-0.03982	1	-0.03982	5	1	-0.055724	1	-0.055724	5	1	-0.35353	1	-0.35353	5	0.999996	-0.25319	1	-0.25319	5	1	-0.1985	1	-0.1985	5	1	0.10145	0.999444	0.10145	5	1	-0.11032	1	-0.11032	5	1	-0.26052	1	-0.26052	5	0.999998	-0.051435	1	-0.051435	5	0.999999	-0.19718	1	-0.19718	5	0.999997	0.027216	1	0.027216	5	1	-0.33296	1	-0.33296	5	1	-0.57673	1	-0.57673
EXOC8	5	0.999967	0.25228	1	0.25228	5	1	0.20321	1	0.20321	5	1	0.17504	1	0.17504	5	0.999996	0.1902	1	0.1902	5	1	0.26285	1	0.26285	5	1	-0.044923	0.999444	-0.044923	5	1	0.29731	1	0.29731	5	1	0.1549	1	0.1549	5	0.999998	0.11441	1	0.11441	5	0.999999	0.10307	1	0.10307	5	0.999997	0.11495	0.953813	0.11495	5	1	0.40502	1	0.40502	5	1	0.32549	1	0.32549
EXOG	5	0.999967	-0.02416	1	-0.02416	5	1	-0.064131	1	-0.064131	5	1	0.12605	1	0.12605	5	0.999996	0.0038148	1	0.0038148	5	1	0.058445	1	0.058445	5	1	0.10361	0.998669	0.10361	5	1	0.1789	1	0.1789	5	1	-0.17107	1	-0.17107	5	0.999998	0.090851	1	0.090851	5	0.999999	0.26128	1	0.26128	5	0.999997	-0.012006	1	-0.012006	5	1	0.062238	1	0.062238	5	1	-0.045673	1	-0.045673
EXOSC1	5	0.819381	-0.053412	1	-0.053412	5	1	-0.31243	1	-0.31243	5	1	-0.8318	1	-0.8318	5	0.999996	-0.30489	1	-0.30489	5	0.568583	-0.64421	1	-0.64421	5	1	0.19237	0.999444	0.19237	5	1	-0.779	1	-0.779	5	1	-0.81656	1	-0.81656	5	0.999998	-0.29071	1	-0.29071	5	0.999999	-0.61486	1	-0.61486	5	0.999997	-0.28008	1	-0.28008	5	1	-0.95183	1	-0.95183	5	1	-0.86286	1	-0.86286
EXOSC10	5	0.999967	-0.17554	1	-0.17554	5	1	-0.43922	1	-0.43922	5	1	-1.1823	1	-1.1823	5	0.999996	-0.11199	1	-0.11199	5	1	-0.59618	1	-0.59618	5	1	0.14306	0.998249	0.14306	5	1	-1.0272	1	-1.0272	5	1	-1.1219	1	-1.1219	5	0.999998	-0.065292	1	-0.065292	5	0.999999	-0.52979	1	-0.52979	5	0.999997	0.44051	0.878865	0.44051	5	1	-1.0177	1	-1.0177	5	1	-1.0871	1	-1.0871
EXOSC2	5	0.030065	-0.98895	1	-0.98895	5	0.003053	-2.471	1	-2.471	5	0.003274	-2.7786	1	-2.7786	5	0.003025	-1.3715	1	-1.3715	5	0.001811	-2.4972	1	-2.4972	5	1	0.12357	0.999444	0.12357	5	0.066635	-2.4317	1	-2.4317	5	0.003086	-2.7553	1	-2.7553	5	0.363764	-0.66765	1	-0.66765	5	0.000966	-2.7355	1	-2.7355	5	0.999997	-0.25078	0.974811	-0.25078	5	0.06403	-2.5595	1	-2.5595	5	0.002166	-3.1108	1	-3.1108
EXOSC3	5	0.026207	-0.71149	1	-0.71149	5	0.031329	-1.6589	1	-1.6589	5	0.001449	-2.1846	1	-2.1846	5	0.128789	-0.62479	1	-0.62479	5	0.003062	-1.6178	1	-1.6178	5	0.936019	-0.5311	0.999444	-0.5311	5	0.00201	-2.476	1	-2.476	5	0.001787	-2.3621	1	-2.3621	5	0.004502	-0.79653	1	-0.79653	5	0.002257	-1.4576	1	-1.4576	5	0.999997	0.26611	1	0.26611	5	0.078001	-2.0565	1	-2.0565	5	0.003605	-2.4305	1	-2.4305
EXOSC4	5	0.021818	-0.67597	1	-0.67597	5	0.00804	-1.6732	1	-1.6732	5	0.013061	-2.3629	1	-2.3629	5	0.011509	-1.2431	1	-1.2431	5	0.021186	-1.6869	1	-1.6869	5	1	0.17462	0.999444	0.17462	5	0.022399	-2.5925	1	-2.5925	5	0.014415	-2.6824	1	-2.6824	5	0.000877	-0.98284	1	-0.98284	5	0.049418	-1.4262	1	-1.4262	5	0.999997	-0.39512	1	-0.39512	5	0.016661	-2.7713	1	-2.7713	5	0.012837	-2.9052	1	-2.9052
EXOSC5	5	0.037247	-0.63387	1	-0.63387	5	0.041528	-1.1261	1	-1.1261	5	0.554163	-1.1555	1	-1.1555	5	0.497087	-0.32824	1	-0.32824	5	0.029125	-1.2736	1	-1.2736	5	1	0.077985	0.999444	0.077985	5	0.509604	-1.5579	1	-1.5579	5	0.055948	-1.7626	1	-1.7626	5	0.033136	-0.70564	1	-0.70564	5	0.309355	-1.1039	1	-1.1039	5	0.999997	-0.35473	1	-0.35473	5	0.447705	-1.6403	1	-1.6403	5	0.069889	-1.8417	1	-1.8417
EXOSC6	5	0.001552	-1.3919	1	-1.3919	5	0.003272	-2.1457	1	-2.1457	5	0.023001	-2.4077	1	-2.4077	5	0.009007	-1.0573	1	-1.0573	5	0.001878	-3.0484	1	-3.0484	5	1	-0.097305	0.988661	-0.097305	5	0.031664	-2.6142	1	-2.6142	5	0.002174	-4.1181	1	-4.1181	5	0.002188	-1.3582	1	-1.3582	5	0.002827	-3.0871	1	-3.0871	5	0.999997	-0.1685	1	-0.1685	5	0.043856	-2.4449	1	-2.4449	5	0.038632	-2.4303	1	-2.4303
EXOSC7	5	0.001432	-1.085	1	-1.085	5	0.000157	-2.3893	1	-2.3893	5	0.000426	-3.2916	1	-3.2916	5	0.011481	-1.032	1	-1.032	5	3.4e-05	-3.0068	1	-3.0068	5	1	0.4723	0.961647	0.4723	5	0.0001	-3.2109	1	-3.2109	5	0.000252	-4.2341	1	-4.2341	5	0.000351	-1.109	1	-1.109	5	3.5e-05	-2.5586	1	-2.5586	5	0.999997	-0.80031	1	-0.80031	5	0.000166	-3.8579	1	-3.8579	5	0.000135	-3.8039	1	-3.8039
EXOSC8	5	0.192085	-0.69411	1	-0.69411	5	0.433801	-1.5154	1	-1.5154	5	1	-1.3291	1	-1.3291	5	0.999996	-0.49893	0.992742	-0.49893	5	1	-1.25	1	-1.25	5	1	0.15771	0.998669	0.15771	5	0.491541	-1.4428	1	-1.4428	5	0.545367	-1.6285	1	-1.6285	5	0.109143	-0.82117	1	-0.82117	5	0.51688	-1.1551	1	-1.1551	5	0.999997	-0.69982	1	-0.69982	5	0.511678	-1.6427	1	-1.6427	5	0.564145	-1.3736	1	-1.3736
EXOSC9	5	0.215108	-0.17464	1	-0.17464	5	0.154708	-1.9772	1	-1.9772	5	0.419434	-1.5477	1	-1.5477	5	0.679118	-0.9436	1	-0.9436	5	0.107925	-0.38312	1	-0.38312	5	0.968285	-0.50976	0.983959	-0.50976	5	0.426171	-1.8816	1	-1.8816	5	0.225575	-0.87844	1	-0.87844	5	0.319121	-0.45252	1	-0.45252	5	0.242463	-0.91171	1	-0.91171	5	0.999997	0.0015936	1	0.0015936	5	0.452466	-1.3743	1	-1.3743	5	0.616087	-1.7745	1	-1.7745
EXPH5	5	0.999967	0.029552	0.988904	0.029552	5	1	0.10021	1	0.10021	5	1	0.085284	1	0.085284	5	0.999996	0.34829	0.795236	0.34829	5	1	0.26472	1	0.26472	5	1	0.051651	0.999444	0.051651	5	1	0.25504	1	0.25504	5	1	0.17576	1	0.17576	5	0.999998	0.14852	1	0.14852	5	0.999999	0.18179	1	0.18179	5	0.999997	-0.028469	1	-0.028469	5	1	0.30057	1	0.30057	5	1	0.30777	1	0.30777
EXT1	5	0.999967	-0.12429	1	-0.12429	5	1	0.040731	1	0.040731	5	1	-0.037663	1	-0.037663	5	0.999996	0.54764	0.898519	0.54764	5	1	-0.048431	1	-0.048431	5	0.968285	-0.11194	0.999444	-0.11194	5	1	-0.14159	1	-0.14159	5	1	0.096977	1	0.096977	5	0.999998	0.04618	1	0.04618	5	0.999999	-0.16689	1	-0.16689	5	0.999997	0.28903	0.879461	0.28903	5	1	0.25732	1	0.25732	5	1	-0.015713	1	-0.015713
EXT2	5	0.999967	0.060677	1	0.060677	5	1	-0.21582	1	-0.21582	5	1	-0.25935	1	-0.25935	5	0.999996	0.11949	1	0.11949	5	1	-0.23863	1	-0.23863	5	1	-0.087261	0.999444	-0.087261	5	1	-0.264	1	-0.264	5	1	-0.21913	1	-0.21913	5	0.999998	-0.19898	1	-0.19898	5	0.999999	-0.06402	1	-0.06402	5	0.999997	0.11802	1	0.11802	5	1	-0.16212	1	-0.16212	5	1	-0.19141	1	-0.19141
EXTL1	5	0.999967	-0.17044	1	-0.17044	5	1	-0.036007	1	-0.036007	5	1	0.10332	1	0.10332	5	0.999996	0.19597	1	0.19597	5	1	-0.27884	1	-0.27884	5	1	0.16305	0.998669	0.16305	5	1	-0.25127	1	-0.25127	5	1	-0.26498	1	-0.26498	5	0.999998	0.098431	1	0.098431	5	0.999999	0.0027356	1	0.0027356	5	0.999997	-0.27419	1	-0.27419	5	1	-0.18901	1	-0.18901	5	1	0.062031	1	0.062031
EXTL2	5	0.999967	-0.17276	1	-0.17276	5	1	-0.14112	1	-0.14112	5	1	-0.04813	1	-0.04813	5	0.999996	0.10965	1	0.10965	5	1	-0.209	1	-0.209	5	1	-0.055228	0.999444	-0.055228	5	1	0.083156	1	0.083156	5	1	0.1856	1	0.1856	5	0.999998	0.02077	1	0.02077	5	0.999999	0.11452	1	0.11452	5	0.999997	0.06321	0.991986	0.06321	5	1	0.13398	1	0.13398	5	1	0.16669	1	0.16669
EXTL3	5	0.999967	0.22065	1	0.22065	5	1	-0.11263	1	-0.11263	5	1	0.03079	1	0.03079	5	0.999996	0.14766	1	0.14766	5	1	0.23055	1	0.23055	5	1	-0.18166	0.999444	-0.18166	5	1	-0.047101	1	-0.047101	5	1	0.11515	1	0.11515	5	0.999998	-0.066882	1	-0.066882	5	0.999999	0.098771	1	0.098771	5	0.999997	0.061944	1	0.061944	5	1	0.13303	1	0.13303	5	1	0.082385	1	0.082385
EYA1	5	0.999967	0.17497	1	0.17497	5	1	-0.0055245	0.997137	-0.0055245	5	1	0.0081085	1	0.0081085	5	0.999996	0.3044	0.982046	0.3044	5	1	0.26476	1	0.26476	5	1	0.08637	0.999444	0.08637	5	1	0.31477	0.996568	0.31477	5	1	0.30582	1	0.30582	5	0.999998	0.18682	1	0.18682	5	0.999999	0.13367	1	0.13367	5	0.999997	0.11606	0.994391	0.11606	5	1	0.14566	1	0.14566	5	1	0.21039	1	0.21039
EYA2	5	0.999967	0.056003	1	0.056003	5	1	0.18779	1	0.18779	5	1	0.26902	1	0.26902	5	0.999996	0.1038	1	0.1038	5	1	-0.030686	1	-0.030686	5	1	0.032682	0.999444	0.032682	5	1	0.26173	1	0.26173	5	1	0.09957	1	0.09957	5	0.999998	-0.051703	1	-0.051703	5	0.999999	-0.086089	1	-0.086089	5	0.999997	-0.010751	1	-0.010751	5	1	0.17596	1	0.17596	5	1	-0.117	1	-0.117
EYA3	5	0.999967	0.072744	1	0.072744	5	1	0.14648	1	0.14648	5	1	0.11365	1	0.11365	5	0.999996	0.21184	0.955982	0.21184	5	1	0.29549	1	0.29549	5	1	-0.13516	0.962089	-0.13516	5	1	0.27052	1	0.27052	5	1	0.14089	1	0.14089	5	0.999998	0.12697	1	0.12697	5	0.999999	0.24677	1	0.24677	5	0.999997	0.14343	1	0.14343	5	1	0.29785	1	0.29785	5	1	0.29107	1	0.29107
EYA4	5	0.999967	0.13068	1	0.13068	5	1	0.21939	1	0.21939	5	1	0.11397	1	0.11397	5	0.999996	0.039507	1	0.039507	5	1	0.010216	1	0.010216	5	1	-0.059652	0.999444	-0.059652	5	1	0.13479	1	0.13479	5	1	0.35277	1	0.35277	5	0.999998	0.016831	1	0.016831	5	0.999999	0.23619	1	0.23619	5	0.999997	0.095172	0.941736	0.095172	5	1	0.10604	1	0.10604	5	1	0.075231	1	0.075231
EYS	5	0.999967	0.25072	1	0.25072	5	1	0.12358	1	0.12358	5	1	0.07309	1	0.07309	5	0.999996	0.051746	1	0.051746	5	1	-0.005444	1	-0.005444	5	1	-0.11546	0.999444	-0.11546	5	1	-0.039534	1	-0.039534	5	1	0.093071	1	0.093071	5	0.999998	0.12192	1	0.12192	5	0.999999	-0.058387	1	-0.058387	5	0.999997	0.06161	1	0.06161	5	1	0.071509	1	0.071509	5	1	0.11529	1	0.11529
EZH1	5	0.999967	-0.55559	1	-0.55559	5	1	-0.22066	1	-0.22066	5	1	-0.31992	1	-0.31992	5	0.999996	-0.10596	1	-0.10596	5	1	-0.30432	1	-0.30432	5	1	0.0061764	0.999444	0.0061764	5	1	-0.38148	1	-0.38148	5	1	-0.40464	1	-0.40464	5	0.999998	-0.26201	1	-0.26201	5	0.999999	-0.26265	1	-0.26265	5	0.999997	-0.16696	1	-0.16696	5	1	-0.26832	1	-0.26832	5	1	-0.14881	1	-0.14881
EZH2	5	0.999967	-0.13868	1	-0.13868	5	1	-0.1419	1	-0.1419	5	1	-0.97122	1	-0.97122	5	0.999996	-0.42136	1	-0.42136	5	1	-0.52585	1	-0.52585	5	1	0.020349	0.999444	0.020349	5	1	-0.74509	1	-0.74509	5	1	-0.77962	1	-0.77962	5	0.999998	-0.18828	1	-0.18828	5	0.999999	-0.37823	1	-0.37823	5	0.999997	0.011611	1	0.011611	5	1	-0.76984	1	-0.76984	5	0.618705	-1.0127	1	-1.0127
EZHIP	5	0.999967	0.08177	1	0.08177	5	1	0.052524	1	0.052524	5	1	0.087843	1	0.087843	5	0.999996	0.14362	0.913509	0.14362	5	1	-0.0075137	1	-0.0075137	5	1	-0.070743	0.999444	-0.070743	5	1	-0.25127	1	-0.25127	5	1	0.095476	1	0.095476	5	0.999998	0.1185	0.984244	0.1185	5	0.999999	0.28953	1	0.28953	5	0.999997	-0.043665	1	-0.043665	5	1	0.030113	1	0.030113	5	1	-0.027575	1	-0.027575
EZR	5	0.999967	0.078795	1	0.078795	5	1	0.20301	1	0.20301	5	1	0.19827	1	0.19827	5	0.999996	0.40225	0.812235	0.40225	5	1	0.19643	1	0.19643	5	1	0.014208	0.994511	0.014208	5	1	0.41222	1	0.41222	5	1	0.24316	1	0.24316	5	0.999998	0.073244	1	0.073244	5	0.999999	0.17672	1	0.17672	5	0.999997	0.3633	0.941736	0.3633	5	1	0.20217	1	0.20217	5	1	0.34408	1	0.34408
F10	5	0.999967	-0.0026043	1	-0.0026043	5	1	0.20861	1	0.20861	5	1	0.24998	1	0.24998	5	0.999996	0.2534	0.968743	0.2534	5	1	0.25861	1	0.25861	5	1	-0.017986	0.999444	-0.017986	5	1	0.27098	1	0.27098	5	1	0.13509	1	0.13509	5	0.999998	-0.02562	1	-0.02562	5	0.999999	0.20461	1	0.20461	5	0.999997	0.0137	1	0.0137	5	1	0.31365	1	0.31365	5	1	0.37643	1	0.37643
F11	5	0.999967	-0.059341	1	-0.059341	5	1	0.18856	1	0.18856	5	1	0.13214	1	0.13214	5	0.999996	-0.085935	1	-0.085935	5	1	-0.14145	1	-0.14145	5	0.991313	0.012793	0.998669	0.012793	5	1	-0.021399	1	-0.021399	5	1	0.12603	1	0.12603	5	0.999998	0.035687	1	0.035687	5	0.999999	-0.14183	1	-0.14183	5	0.999997	-0.1567	1	-0.1567	5	1	-0.036362	1	-0.036362	5	1	0.038025	1	0.038025
F11R	5	0.999967	-0.029493	1	-0.029493	5	1	0.32453	1	0.32453	5	1	0.047772	1	0.047772	5	0.999996	0.0057397	0.906466	0.0057397	5	1	0.15585	1	0.15585	5	0.991313	-0.17357	0.994511	-0.17357	5	1	-0.0054858	1	-0.0054858	5	1	0.2661	1	0.2661	5	0.999998	0.033051	1	0.033051	5	0.999999	0.3398	1	0.3398	5	0.999997	0.24169	0.984122	0.24169	5	1	0.1185	1	0.1185	5	1	0.14466	1	0.14466
F12	5	0.999967	-0.27185	1	-0.27185	5	1	0.022308	1	0.022308	5	1	-0.087539	1	-0.087539	5	0.999996	-0.23432	1	-0.23432	5	1	-0.1221	1	-0.1221	5	1	-0.13983	0.999444	-0.13983	5	1	-0.19542	1	-0.19542	5	1	-0.072803	1	-0.072803	5	0.999998	-0.0049772	1	-0.0049772	5	0.999999	-0.30425	1	-0.30425	5	0.999997	0.027583	1	0.027583	5	1	-0.061927	1	-0.061927	5	1	-0.069282	1	-0.069282
F13A1	5	0.999967	-0.10551	1	-0.10551	5	1	0.14512	1	0.14512	5	1	0.074323	1	0.074323	5	0.999996	0.080557	1	0.080557	5	1	0.17758	1	0.17758	5	1	0.13076	0.999444	0.13076	5	1	0.053478	1	0.053478	5	1	-0.10063	1	-0.10063	5	0.999998	-0.048766	1	-0.048766	5	0.999999	0.27457	1	0.27457	5	0.999997	-0.083382	1	-0.083382	5	1	0.03555	1	0.03555	5	1	0.023956	1	0.023956
F13B	5	0.999967	0.11319	1	0.11319	5	1	0.029234	1	0.029234	5	1	0.010103	1	0.010103	5	0.999996	0.0055857	1	0.0055857	5	1	0.024976	1	0.024976	5	1	0.16101	0.973189	0.16101	5	1	0.14064	0.991183	0.14064	5	1	-0.07139	1	-0.07139	5	0.999998	0.10518	1	0.10518	5	0.999999	0.10209	1	0.10209	5	0.999997	-0.045029	1	-0.045029	5	1	0.044166	1	0.044166	5	1	0.045512	1	0.045512
F2	5	0.999967	0.072378	1	0.072378	5	1	-0.25431	1	-0.25431	5	1	-0.26862	1	-0.26862	5	0.999996	0.093655	1	0.093655	5	1	-0.19393	1	-0.19393	5	0.970594	0.20869	0.999444	0.20869	5	1	-0.34389	1	-0.34389	5	1	-0.086706	1	-0.086706	5	0.999998	-0.1125	1	-0.1125	5	0.999999	-0.34212	1	-0.34212	5	0.999997	0.25557	0.984122	0.25557	5	1	-0.27601	1	-0.27601	5	1	-0.075127	1	-0.075127
F2R	5	0.999967	-0.071357	1	-0.071357	5	1	-0.082982	1	-0.082982	5	1	0.0050282	1	0.0050282	5	0.999996	0.12059	1	0.12059	5	1	0.12106	1	0.12106	5	1	-0.14231	0.999444	-0.14231	5	1	0.014978	1	0.014978	5	1	-0.11288	1	-0.11288	5	0.999998	0.021141	1	0.021141	5	0.999999	-0.085914	1	-0.085914	5	0.999997	0.1371	1	0.1371	5	1	0.12802	1	0.12802	5	1	0.074727	1	0.074727
F2RL1	5	0.999967	0.18572	1	0.18572	5	1	0.13872	1	0.13872	5	1	0.036976	1	0.036976	5	0.999996	0.16574	1	0.16574	5	1	-0.25002	1	-0.25002	5	1	0.16675	0.999444	0.16675	5	1	0.024198	1	0.024198	5	1	-0.14574	1	-0.14574	5	0.999998	0.025768	1	0.025768	5	0.999999	-0.15031	1	-0.15031	5	0.999997	0.027818	1	0.027818	5	1	0.15663	1	0.15663	5	1	-0.011219	1	-0.011219
F2RL2	5	0.999967	0.15123	1	0.15123	5	1	0.037293	1	0.037293	5	1	-0.0019032	1	-0.0019032	5	0.999996	-0.033233	1	-0.033233	5	1	0.074522	1	0.074522	5	1	0.060497	0.998669	0.060497	5	1	0.040184	1	0.040184	5	1	0.27563	1	0.27563	5	0.999998	0.029525	1	0.029525	5	0.999999	0.28532	1	0.28532	5	0.999997	0.076452	1	0.076452	5	1	-0.0059985	1	-0.0059985	5	1	0.45281	1	0.45281
F2RL3	5	0.999967	0.023202	1	0.023202	5	1	0.18632	1	0.18632	5	1	0.025653	1	0.025653	5	0.999996	0.041174	1	0.041174	5	1	0.19324	1	0.19324	5	1	0.14506	0.999444	0.14506	5	1	-0.001318	1	-0.001318	5	1	0.0036418	1	0.0036418	5	0.999998	0.14157	1	0.14157	5	0.999999	0.22467	1	0.22467	5	0.999997	0.082014	1	0.082014	5	1	0.14417	1	0.14417	5	1	0.14728	1	0.14728
F3	5	0.999967	-0.068918	1	-0.068918	5	1	-0.012012	1	-0.012012	5	1	0.08307	1	0.08307	5	0.999996	-0.0092485	1	-0.0092485	5	1	0.076837	1	0.076837	5	0.968285	-0.18795	0.999444	-0.18795	5	1	0.092772	1	0.092772	5	1	0.18892	1	0.18892	5	0.999998	0.018079	1	0.018079	5	0.999999	0.10302	1	0.10302	5	0.999997	-0.006993	0.925427	-0.006993	5	1	0.27629	1	0.27629	5	1	0.32857	1	0.32857
F5	5	0.999967	0.067444	0.964224	0.067444	5	1	-0.0086195	1	-0.0086195	5	1	-0.080318	1	-0.080318	5	0.999996	0.078741	1	0.078741	5	1	-0.072283	1	-0.072283	5	1	0.058648	0.999444	0.058648	5	1	-0.015746	0.987229	-0.015746	5	1	0.053625	1	0.053625	5	0.999998	0.16959	1	0.16959	5	0.999999	0.042124	1	0.042124	5	0.999997	-0.004703	1	-0.004703	5	1	-0.078767	1	-0.078767	5	1	-0.23478	1	-0.23478
F7	5	0.999967	0.14596	1	0.14596	5	1	0.38743	1	0.38743	5	1	0.12468	1	0.12468	5	0.999996	0.063919	1	0.063919	5	1	0.14767	0.999384	0.14767	5	1	0.26806	0.994511	0.26806	5	1	0.26909	1	0.26909	5	1	0.35281	1	0.35281	5	0.999998	0.06111	1	0.06111	5	0.999999	0.13562	1	0.13562	5	0.999997	-0.10188	1	-0.10188	5	1	0.098436	1	0.098436	5	1	0.054129	1	0.054129
F8	5	0.999967	0.068526	0.964224	0.068526	5	1	0.15835	0.996984	0.15835	5	1	0.19055	1	0.19055	5	0.999996	0.31612	0.966563	0.31612	5	1	0.18605	1	0.18605	5	1	-0.04048	0.999444	-0.04048	5	1	0.10181	1	0.10181	5	1	0.023747	1	0.023747	5	0.999998	0.34723	1	0.34723	5	0.999999	0.22289	1	0.22289	5	0.999997	-0.082154	1	-0.082154	5	1	0.13259	1	0.13259	5	1	0.17704	1	0.17704
F8A1;F8A2;F8A3	5	0.999967	0.091404	1	0.091404	5	1	-0.11208	1	-0.11208	5	1	-0.148	0.996661	-0.148	5	0.999996	-0.13397	1	-0.13397	5	1	-0.043893	1	-0.043893	5	1	0.10573	0.999444	0.10573	5	1	-0.17965	1	-0.17965	5	1	-0.25953	1	-0.25953	5	0.999998	-0.091812	1	-0.091812	5	0.999999	-0.37207	1	-0.37207	5	0.774982	-0.20696	1	-0.20696	5	1	-0.23823	1	-0.23823	5	1	-0.23148	1	-0.23148
F9	5	0.999967	0.1548	1	0.1548	5	1	-0.047233	1	-0.047233	5	1	0.17479	1	0.17479	5	0.999996	0.080367	1	0.080367	5	1	0.24054	1	0.24054	5	1	-0.042967	0.999444	-0.042967	5	1	0.32751	1	0.32751	5	1	0.21918	1	0.21918	5	0.999998	0.031206	1	0.031206	5	0.999999	0.22315	1	0.22315	5	0.999997	0.01073	1	0.01073	5	1	0.37935	1	0.37935	5	1	0.23925	1	0.23925
FA2H	5	0.999967	0.083333	1	0.083333	5	1	0.20545	1	0.20545	5	1	0.19675	1	0.19675	5	0.999996	0.17333	1	0.17333	5	1	0.044319	1	0.044319	5	1	-0.012053	0.999444	-0.012053	5	1	0.15892	1	0.15892	5	1	-0.068994	1	-0.068994	5	0.999998	-0.11574	1	-0.11574	5	0.999999	0.016066	1	0.016066	5	0.999997	-0.078787	1	-0.078787	5	1	-0.0080242	1	-0.0080242	5	1	0.084058	1	0.084058
FAAH	5	0.999967	0.14249	1	0.14249	5	1	-0.007109	1	-0.007109	5	1	-0.17708	1	-0.17708	5	0.999996	-0.17788	1	-0.17788	5	1	0.095178	1	0.095178	5	1	-0.057923	0.999444	-0.057923	5	1	0.052049	1	0.052049	5	1	0.15898	1	0.15898	5	0.999998	0.05994	1	0.05994	5	0.999999	0.15581	1	0.15581	5	0.999997	0.25234	0.976527	0.25234	5	1	0.041699	1	0.041699	5	1	0.2172	1	0.2172
FAAH2	5	0.999967	-0.054691	1	-0.054691	5	1	0.090972	1	0.090972	5	1	0.046245	1	0.046245	5	0.999996	-0.00020768	0.982046	-0.00020768	5	1	0.045132	1	0.045132	5	1	-0.22978	0.999444	-0.22978	5	1	0.018152	1	0.018152	5	1	0.024182	1	0.024182	5	0.999998	0.058644	1	0.058644	5	0.999999	0.21206	1	0.21206	5	0.999997	0.097515	0.977354	0.097515	5	1	-0.040877	1	-0.040877	5	1	0.12781	1	0.12781
FAAP100	5	0.999967	-0.073626	1	-0.073626	5	1	-0.25407	1	-0.25407	5	1	-0.48286	1	-0.48286	5	0.815569	-0.39285	1	-0.39285	5	1	-0.29839	1	-0.29839	5	1	-0.091552	0.999444	-0.091552	5	1	-0.43687	1	-0.43687	5	1	-0.44109	1	-0.44109	5	0.999998	-0.27768	1	-0.27768	5	0.999999	-0.12912	1	-0.12912	5	0.999997	0.0068683	0.984122	0.0068683	5	1	-0.50236	1	-0.50236	5	1	-0.57895	1	-0.57895
FAAP20	5	0.999967	-0.069291	1	-0.069291	5	1	-0.01036	1	-0.01036	5	1	-0.0066499	1	-0.0066499	5	0.999996	0.096509	1	0.096509	5	1	0.092349	1	0.092349	5	0.991313	-0.069023	0.999444	-0.069023	5	1	-0.038967	1	-0.038967	5	1	0.20144	1	0.20144	5	0.999998	0.11715	1	0.11715	5	0.999999	0.053568	1	0.053568	5	0.999997	-0.016668	0.878865	-0.016668	5	1	0.020328	1	0.020328	5	1	0.048386	1	0.048386
FAAP24	5	0.999967	0.013409	1	0.013409	5	1	0.056164	1	0.056164	5	1	-0.073746	1	-0.073746	5	0.999996	0.087705	1	0.087705	5	1	-0.14928	1	-0.14928	5	1	-0.0084506	0.999444	-0.0084506	5	1	-0.41867	1	-0.41867	5	1	-0.18605	1	-0.18605	5	0.999998	-0.10864	1	-0.10864	5	0.999999	-0.20973	1	-0.20973	5	0.999997	-0.29606	1	-0.29606	5	1	-0.31557	1	-0.31557	5	1	-0.3534	1	-0.3534
FABP1	5	0.999967	-0.36937	1	-0.36937	5	1	-0.66923	1	-0.66923	5	1	-0.036826	1	-0.036826	5	0.999996	-0.26542	1	-0.26542	5	1	-0.1276	1	-0.1276	5	0.983245	0.39555	0.983959	0.39555	5	1	0.089952	1	0.089952	5	1	-0.37814	1	-0.37814	5	0.999998	-0.1289	1	-0.1289	5	0.999999	-0.18137	1	-0.18137	5	0.999997	0.033542	1	0.033542	5	1	0.1238	1	0.1238	5	1	-0.16581	1	-0.16581
FABP12	5	0.999967	0.14387	1	0.14387	5	1	0.097043	1	0.097043	5	1	0.3049	1	0.3049	5	0.999996	-0.0028135	1	-0.0028135	5	1	0.078486	1	0.078486	5	1	0.069288	0.999444	0.069288	5	1	0.27249	1	0.27249	5	1	0.29365	1	0.29365	5	0.999998	0.065395	1	0.065395	5	0.999999	-0.036535	1	-0.036535	5	0.999997	-0.23135	1	-0.23135	5	1	0.056144	1	0.056144	5	1	0.1416	1	0.1416
FABP2	5	0.999967	0.084232	0.977648	0.084232	5	1	0.16987	1	0.16987	5	1	0.34496	1	0.34496	5	0.999996	-0.16304	0.913509	-0.16304	5	1	0.19201	1	0.19201	5	1	0.0087475	0.999444	0.0087475	5	1	0.12401	1	0.12401	5	1	0.14875	1	0.14875	5	0.999998	0.14919	1	0.14919	5	0.999999	0.13356	1	0.13356	5	0.999997	-0.11257	1	-0.11257	5	1	0.18233	1	0.18233	5	1	0.12259	1	0.12259
FABP3	5	0.999967	0.39682	1	0.39682	5	1	0.27085	1	0.27085	5	1	0.17483	1	0.17483	5	0.999996	0.37187	0.955982	0.37187	5	1	0.23912	1	0.23912	5	1	0.062851	0.999444	0.062851	5	1	0.25409	1	0.25409	5	1	0.26281	1	0.26281	5	0.999998	0.092159	1	0.092159	5	0.999999	0.65471	1	0.65471	5	0.999997	0.13075	0.994391	0.13075	5	1	0.23332	1	0.23332	5	1	0.29426	1	0.29426
FABP4	5	0.999967	0.16001	0.964224	0.16001	5	1	0.32484	1	0.32484	5	1	0.2457	1	0.2457	5	0.999996	0.24169	0.990706	0.24169	5	1	0.27287	1	0.27287	5	1	0.047648	0.994511	0.047648	5	1	0.46463	1	0.46463	5	1	0.29612	1	0.29612	5	0.999998	0.28705	1	0.28705	5	0.999999	0.15867	1	0.15867	5	0.999997	-0.060391	1	-0.060391	5	1	0.13947	1	0.13947	5	1	0.23996	1	0.23996
FABP5	5	0.999967	-0.29402	1	-0.29402	5	1	-0.39157	1	-0.39157	5	0.575339	-0.59771	1	-0.59771	5	0.999996	-0.43895	1	-0.43895	5	1	-0.1891	1	-0.1891	5	1	0.28344	0.988661	0.28344	5	1	-0.97045	1	-0.97045	5	0.653084	-0.50396	1	-0.50396	5	0.744169	-0.50292	1	-0.50292	5	0.999999	-0.81548	1	-0.81548	5	0.999997	0.076753	1	0.076753	5	1	-1.0106	1	-1.0106	5	1	-0.15269	1	-0.15269
FABP6	5	0.999967	-0.086957	1	-0.086957	5	1	-0.14698	1	-0.14698	5	1	-0.11033	1	-0.11033	5	0.999996	-0.083655	1	-0.083655	5	1	-0.093702	1	-0.093702	5	1	0.11245	0.999444	0.11245	5	1	-0.15629	1	-0.15629	5	1	-0.078515	1	-0.078515	5	0.999998	-0.047001	1	-0.047001	5	0.999999	-0.059406	1	-0.059406	5	0.999997	0.1397	0.894624	0.1397	5	1	-0.27309	1	-0.27309	5	1	-0.16855	1	-0.16855
FABP7	5	0.999967	0.0025179	1	0.0025179	5	1	0.11547	1	0.11547	5	1	0.11764	1	0.11764	5	0.999996	0.07259	1	0.07259	5	1	0.018501	1	0.018501	5	1	0.053707	0.999444	0.053707	5	1	0.14106	1	0.14106	5	1	0.041456	1	0.041456	5	0.999998	0.058266	1	0.058266	5	0.999999	0.077742	1	0.077742	5	0.999997	0.12084	1	0.12084	5	1	0.056646	1	0.056646	5	1	0.21288	1	0.21288
FABP9	5	0.999967	0.18387	1	0.18387	5	1	0.030752	1	0.030752	5	1	0.39714	1	0.39714	5	0.999996	0.14922	1	0.14922	5	1	0.27671	1	0.27671	5	0.991313	-0.19374	0.999444	-0.19374	5	1	0.12909	1	0.12909	5	1	0.028529	1	0.028529	5	0.999998	0.34973	1	0.34973	5	0.999999	0.0035288	1	0.0035288	5	0.999997	0.11596	0.984122	0.11596	5	1	0.11767	1	0.11767	5	1	0.25431	1	0.25431
FADD	5	0.999967	-0.068609	1	-0.068609	5	1	0.29172	1	0.29172	5	1	0.090641	1	0.090641	5	0.999996	-0.27189	1	-0.27189	5	1	0.035088	1	0.035088	5	1	-0.019826	0.993729	-0.019826	5	1	0.12545	1	0.12545	5	1	0.10183	1	0.10183	5	0.999998	0.041941	1	0.041941	5	0.999999	-0.19834	1	-0.19834	5	0.999997	0.0039311	1	0.0039311	5	1	-0.054754	1	-0.054754	5	1	0.12389	1	0.12389
FADS1	5	0.999967	0.15795	1	0.15795	5	1	0.10799	1	0.10799	5	1	0.075577	1	0.075577	5	0.999996	0.063077	1	0.063077	5	1	0.24089	0.996716	0.24089	5	1	0.034187	0.999444	0.034187	5	1	-0.042711	1	-0.042711	5	1	-0.0096271	1	-0.0096271	5	0.999998	0.050406	1	0.050406	5	0.999999	0.15853	1	0.15853	5	0.793898	-0.30446	1	-0.30446	5	1	0.059407	1	0.059407	5	1	-0.27887	1	-0.27887
FADS2	5	0.999967	-0.12031	1	-0.12031	5	1	-0.28345	1	-0.28345	5	1	-0.025329	1	-0.025329	5	0.999996	-0.10562	1	-0.10562	5	1	-0.28715	1	-0.28715	5	1	-0.17644	0.998669	-0.17644	5	1	-0.29223	1	-0.29223	5	1	-0.11341	1	-0.11341	5	0.999998	-0.066582	1	-0.066582	5	0.999999	-0.237	1	-0.237	5	0.999997	-0.16022	1	-0.16022	5	1	-0.19959	1	-0.19959	5	1	-0.26937	1	-0.26937
FADS3	5	0.999967	0.30661	0.94406	0.30661	5	1	0.24841	1	0.24841	5	1	0.011794	1	0.011794	5	0.999996	0.32649	1	0.32649	5	1	0.0022596	1	0.0022596	5	1	0.16039	0.998669	0.16039	5	1	0.22356	1	0.22356	5	1	-0.34353	1	-0.34353	5	0.999998	0.26913	1	0.26913	5	0.999999	-0.061577	1	-0.061577	5	0.670184	-0.48812	1	-0.48812	5	1	0.071238	1	0.071238	5	1	-0.014578	1	-0.014578
FAF1	5	0.999967	0.19215	1	0.19215	5	1	0.16493	1	0.16493	5	1	0.22283	1	0.22283	5	0.999996	0.34203	0.967088	0.34203	5	1	0.24848	1	0.24848	5	1	-0.10275	0.999444	-0.10275	5	1	0.30398	1	0.30398	5	1	0.35907	1	0.35907	5	0.999998	0.035527	1	0.035527	5	0.999999	0.19937	1	0.19937	5	0.999997	0.024056	1	0.024056	5	1	0.20016	1	0.20016	5	1	0.28266	1	0.28266
FAF2	5	0.999967	-0.14808	1	-0.14808	5	1	-0.06186	1	-0.06186	5	1	-0.17847	1	-0.17847	5	0.999996	-0.19838	0.967088	-0.19838	5	1	-0.43409	1	-0.43409	5	1	0.034352	0.998669	0.034352	5	1	-0.53041	1	-0.53041	5	1	-0.93078	1	-0.93078	5	0.999998	-0.19992	1	-0.19992	5	0.999999	-0.58788	1	-0.58788	5	0.314642	-0.34365	1	-0.34365	5	1	-0.61878	1	-0.61878	5	1	-0.84644	1	-0.84644
FAH	5	0.999967	0.18079	0.964224	0.18079	5	1	0.22615	1	0.22615	5	1	0.2697	1	0.2697	5	0.999996	0.25918	0.983123	0.25918	5	1	0.032924	1	0.032924	5	1	-0.14672	0.999444	-0.14672	5	1	0.32797	1	0.32797	5	1	0.19625	1	0.19625	5	0.999998	0.24909	1	0.24909	5	0.999999	0.40262	1	0.40262	5	0.999997	0.19182	1	0.19182	5	1	0.27843	1	0.27843	5	1	0.1046	1	0.1046
FAHD1	5	0.999967	0.14029	1	0.14029	5	1	-0.026942	1	-0.026942	5	1	0.056468	1	0.056468	5	0.999996	0.034167	1	0.034167	5	1	0.27045	1	0.27045	5	0.936019	-0.068165	0.999444	-0.068165	5	1	0.13788	1	0.13788	5	1	0.10546	1	0.10546	5	0.999998	0.17109	1	0.17109	5	0.999999	0.31996	1	0.31996	5	0.999997	0.24859	0.878865	0.24859	5	1	0.29092	1	0.29092	5	1	0.081172	1	0.081172
FAHD2A	5	0.999967	-0.029806	1	-0.029806	5	1	-0.082937	1	-0.082937	5	1	-0.15946	1	-0.15946	5	0.999996	-0.055931	1	-0.055931	5	1	0.014169	1	0.014169	5	1	-0.086918	0.999444	-0.086918	5	1	-0.16101	1	-0.16101	5	1	0.13501	1	0.13501	5	0.999998	-0.12414	1	-0.12414	5	0.999999	-0.058727	1	-0.058727	5	0.999997	0.26282	0.920737	0.26282	5	1	0.030086	1	0.030086	5	1	0.0074845	1	0.0074845
FAHD2A;FAHD2B	1	0.63606	-1.1708	1	-1.1708	1	1	-0.81733	1	-0.81733	1	1	-0.24764	1	-0.24764	1	0.999996	0.35775	0.983886	0.35775	1	1	-0.96999	1	-0.96999	1	1	-0.28697	0.999444	-0.28697	1	1	-0.72762	1	-0.72762	1	1	-0.40575	1	-0.40575	1	0.999998	-0.21053	1	-0.21053	1	0.999999	-0.22352	1	-0.22352	1	0.999997	-0.18379	1	-0.18379	1	1	-0.44531	1	-0.44531	1	1	-0.22249	1	-0.22249
FAHD2B	4	0.999967	0.052238	1	0.052238	4	1	-0.1592	1	-0.1592	4	1	-0.06207	1	-0.06207	4	0.999996	-0.038956	1	-0.038956	4	1	0.010516	1	0.010516	4	1	0.083373	0.998669	0.083373	4	1	0.20823	1	0.20823	4	1	0.11049	1	0.11049	4	0.999998	-0.054283	1	-0.054283	4	0.999999	-0.071295	1	-0.071295	4	0.999997	0.035628	1	0.035628	4	1	-0.083327	1	-0.083327	4	1	-0.040801	1	-0.040801
FAIM	5	0.999967	-0.13069	1	-0.13069	5	1	0.025664	1	0.025664	5	1	0.0057111	1	0.0057111	5	0.999996	-0.38621	0.992801	-0.38621	5	1	-0.028978	1	-0.028978	5	1	0.074623	0.999444	0.074623	5	1	-0.081166	1	-0.081166	5	1	-0.18815	1	-0.18815	5	0.999998	-0.27427	1	-0.27427	5	0.999999	-0.12056	1	-0.12056	5	0.999997	-0.202	1	-0.202	5	1	-0.055243	1	-0.055243	5	1	-0.24383	1	-0.24383
FAIM2	5	0.999967	0.0575	1	0.0575	5	1	-0.075265	1	-0.075265	5	1	0.062369	1	0.062369	5	0.999996	-0.1997	1	-0.1997	5	1	0.10908	1	0.10908	5	1	0.06917	0.999444	0.06917	5	1	0.14833	1	0.14833	5	1	0.2093	1	0.2093	5	0.999998	-0.1244	1	-0.1244	5	0.999999	0.018792	1	0.018792	5	0.999997	0.24785	1	0.24785	5	1	0.062878	1	0.062878	5	1	0.070019	1	0.070019
FAM102A	5	0.999967	0.3962	0.818309	0.3962	5	1	0.16577	1	0.16577	5	1	0.39083	1	0.39083	5	0.999996	-0.19513	1	-0.19513	5	1	0.29066	1	0.29066	5	1	-0.10249	0.999444	-0.10249	5	1	0.27671	1	0.27671	5	1	0.44749	1	0.44749	5	0.999998	0.047698	1	0.047698	5	0.999999	0.010131	1	0.010131	5	0.999997	-0.028813	1	-0.028813	5	1	0.34299	1	0.34299	5	1	-0.12837	1	-0.12837
FAM102B	5	0.999967	-0.0039494	1	-0.0039494	5	1	-0.13849	1	-0.13849	5	1	-0.385	1	-0.385	5	0.999996	-0.020994	1	-0.020994	5	1	-0.0050508	1	-0.0050508	5	1	-0.021729	0.999444	-0.021729	5	1	0.040654	1	0.040654	5	1	0.088906	1	0.088906	5	0.999998	-0.15897	1	-0.15897	5	0.999999	-0.12625	1	-0.12625	5	0.999997	0.1344	0.878865	0.1344	5	1	0.029465	1	0.029465	5	1	-0.061684	1	-0.061684
FAM104A	5	0.999967	0.093522	1	0.093522	5	1	0.12896	1	0.12896	5	1	0.26262	1	0.26262	5	0.999996	0.050449	1	0.050449	5	1	0.011761	1	0.011761	5	1	0.051993	0.999444	0.051993	5	1	0.24007	1	0.24007	5	1	0.053867	1	0.053867	5	0.999998	-0.049015	1	-0.049015	5	0.999999	-0.29147	1	-0.29147	5	0.999997	-0.2226	1	-0.2226	5	1	0.012942	1	0.012942	5	1	-0.14797	1	-0.14797
FAM104B	5	0.999967	-0.19325	1	-0.19325	5	1	-0.23359	1	-0.23359	5	1	-0.13582	1	-0.13582	5	0.999996	0.1814	0.913509	0.1814	5	1	-0.29625	1	-0.29625	5	1	0.15482	0.988661	0.15482	5	1	-0.20861	1	-0.20861	5	1	0.00062454	1	0.00062454	5	0.999998	-0.074473	1	-0.074473	5	0.999999	-0.20843	1	-0.20843	5	0.999997	-0.061992	1	-0.061992	5	1	-0.21186	1	-0.21186	5	1	0.036924	1	0.036924
FAM107A	5	0.999967	0.19795	0.964224	0.19795	5	1	0.10102	1	0.10102	5	1	0.061166	1	0.061166	5	0.999996	0.018039	1	0.018039	5	1	0.094837	1	0.094837	5	1	-0.14595	0.994511	-0.14595	5	1	-0.00055854	1	-0.00055854	5	1	-0.046885	1	-0.046885	5	0.999998	0.067213	1	0.067213	5	0.999999	0.12792	1	0.12792	5	0.999997	0.019417	0.991986	0.019417	5	1	0.085639	1	0.085639	5	1	0.1037	1	0.1037
FAM107B	5	0.999967	0.17963	0.818309	0.17963	5	1	0.34474	1	0.34474	5	1	0.57343	0.996661	0.57343	5	0.999996	0.66114	0.795236	0.66114	5	1	0.54096	0.996716	0.54096	5	1	0.1545	0.998669	0.1545	5	1	0.27733	1	0.27733	5	1	0.42603	1	0.42603	5	0.999998	0.41567	1	0.41567	5	0.999999	0.36793	1	0.36793	5	0.999997	-0.076255	1	-0.076255	5	1	0.11846	1	0.11846	5	1	0.36956	1	0.36956
FAM110A	5	0.999967	-0.089649	1	-0.089649	5	1	0.024508	1	0.024508	5	1	0.12314	1	0.12314	5	0.999996	-0.20901	0.992653	-0.20901	5	1	0.084555	1	0.084555	5	1	-0.060821	0.999444	-0.060821	5	1	-0.03099	1	-0.03099	5	1	0.072603	1	0.072603	5	0.999998	0.047713	0.944713	0.047713	5	0.999999	-0.01756	1	-0.01756	5	0.999997	0.07476	1	0.07476	5	1	0.1167	1	0.1167	5	1	0.17902	1	0.17902
FAM110B	5	0.999967	0.2507	0.940674	0.2507	5	1	-0.075926	0.99372	-0.075926	5	1	0.25634	1	0.25634	5	0.999996	0.10052	0.98425	0.10052	5	1	0.055798	0.996716	0.055798	5	1	-0.10866	0.999444	-0.10866	5	1	0.19829	1	0.19829	5	1	0.1711	1	0.1711	5	0.999998	0.040335	1	0.040335	5	0.999999	0.10793	1	0.10793	5	0.999997	0.059985	1	0.059985	5	1	0.20327	1	0.20327	5	1	0.31712	1	0.31712
FAM110C	5	0.999967	0.045197	0.910777	0.045197	5	1	0.20184	1	0.20184	5	1	0.24869	1	0.24869	5	0.999996	0.33139	0.979873	0.33139	5	1	0.30643	1	0.30643	5	0.991313	0.021809	0.998669	0.021809	5	1	0.09456	0.987229	0.09456	5	1	0.22647	1	0.22647	5	0.999998	0.096695	1	0.096695	5	0.999999	0.17171	1	0.17171	5	0.999997	-0.11899	1	-0.11899	5	1	0.29792	1	0.29792	5	1	0.34111	1	0.34111
FAM110D	5	0.999967	0.04812	1	0.04812	5	1	0.063383	1	0.063383	5	1	0.14972	1	0.14972	5	0.999996	-0.21903	1	-0.21903	5	1	-0.01625	1	-0.01625	5	1	0.25152	0.988661	0.25152	5	1	0.30573	1	0.30573	5	1	0.17591	1	0.17591	5	0.999998	0.12383	1	0.12383	5	0.999999	0.21167	1	0.21167	5	0.999997	-0.18723	1	-0.18723	5	1	0.033134	1	0.033134	5	1	0.20655	1	0.20655
FAM111A	5	0.999967	0.20742	1	0.20742	5	1	-0.018338	1	-0.018338	5	1	0.015678	1	0.015678	5	0.999996	0.065155	1	0.065155	5	1	-0.024005	1	-0.024005	5	1	-0.14605	0.998669	-0.14605	5	1	0.24688	1	0.24688	5	1	0.10722	1	0.10722	5	0.999998	0.083834	1	0.083834	5	0.999999	-0.11011	0.931292	-0.11011	5	0.999997	0.07294	1	0.07294	5	1	-0.00050909	1	-0.00050909	5	1	0.0063254	1	0.0063254
FAM111B	5	0.999967	0.035787	0.964224	0.035787	5	1	-0.13578	1	-0.13578	5	1	-0.065892	1	-0.065892	5	0.999996	0.058713	1	0.058713	5	1	0.0034697	1	0.0034697	5	1	0.0049422	0.999444	0.0049422	5	1	0.11354	1	0.11354	5	1	0.078776	1	0.078776	5	0.999998	-0.10947	1	-0.10947	5	0.999999	0.015158	1	0.015158	5	0.999997	0.16863	1	0.16863	5	1	0.088624	1	0.088624	5	1	0.0069199	1	0.0069199
FAM114A1	5	0.999967	0.091055	0.996192	0.091055	5	1	0.30904	1	0.30904	5	1	0.18031	1	0.18031	5	0.999996	0.072353	0.967088	0.072353	5	1	-0.030148	1	-0.030148	5	1	-0.017208	0.999444	-0.017208	5	1	0.12712	1	0.12712	5	1	0.10668	1	0.10668	5	0.999998	0.20991	1	0.20991	5	0.999999	0.18366	1	0.18366	5	0.999997	-0.052113	1	-0.052113	5	1	0.17554	1	0.17554	5	1	-0.038605	1	-0.038605
FAM114A2	5	0.999967	-0.042272	1	-0.042272	5	1	-0.0058972	1	-0.0058972	5	1	-0.043495	1	-0.043495	5	0.999996	-0.10676	1	-0.10676	5	1	-0.15741	1	-0.15741	5	1	0.11122	0.999444	0.11122	5	1	0.023413	1	0.023413	5	1	0.0652	1	0.0652	5	0.999998	-0.14042	1	-0.14042	5	0.999999	0.034454	1	0.034454	5	0.999997	-0.1048	1	-0.1048	5	1	-0.028583	1	-0.028583	5	1	0.14573	1	0.14573
FAM117A	5	0.768437	-0.27372	1	-0.27372	5	1	-0.11803	1	-0.11803	5	1	-0.35066	1	-0.35066	5	0.999996	-0.047146	1	-0.047146	5	1	-0.17435	1	-0.17435	5	1	-0.080994	0.999444	-0.080994	5	1	-0.50257	1	-0.50257	5	1	-0.34104	1	-0.34104	5	0.844517	-0.24569	1	-0.24569	5	0.999999	-0.24426	1	-0.24426	5	0.999997	-0.092156	1	-0.092156	5	1	-0.426	1	-0.426	5	1	-0.18237	1	-0.18237
FAM117B	5	0.999967	0.090473	1	0.090473	5	1	0.24442	1	0.24442	5	1	0.040414	1	0.040414	5	0.999996	0.28898	0.990706	0.28898	5	1	0.091286	1	0.091286	5	1	-0.029646	0.999444	-0.029646	5	1	0.17329	1	0.17329	5	1	0.23786	1	0.23786	5	0.999998	0.13691	1	0.13691	5	0.999999	-0.038703	1	-0.038703	5	0.999997	0.11321	1	0.11321	5	1	0.14761	1	0.14761	5	1	0.059042	1	0.059042
FAM118A	5	0.999967	-5.8851e-05	1	-5.8851e-05	5	1	-0.041152	1	-0.041152	5	1	0.17993	1	0.17993	5	0.999996	0.17487	0.978937	0.17487	5	1	0.036189	1	0.036189	5	1	-0.16986	0.999444	-0.16986	5	1	0.16973	1	0.16973	5	1	0.27899	1	0.27899	5	0.999998	-0.064422	1	-0.064422	5	0.999999	-0.020488	1	-0.020488	5	0.999997	0.034139	0.767671	0.034139	5	1	0.2471	1	0.2471	5	1	0.070153	1	0.070153
FAM118B	5	0.999967	0.10982	1	0.10982	5	1	0.19669	1	0.19669	5	1	0.081292	1	0.081292	5	0.999996	-0.1071	1	-0.1071	5	1	0.036538	1	0.036538	5	1	0.18501	0.999444	0.18501	5	1	0.28914	1	0.28914	5	1	0.4335	1	0.4335	5	0.999998	0.10018	1	0.10018	5	0.999999	-0.13492	1	-0.13492	5	0.999997	-0.21782	1	-0.21782	5	1	0.15686	1	0.15686	5	1	0.28088	1	0.28088
FAM120A	5	0.999967	0.18528	1	0.18528	5	1	0.041179	1	0.041179	5	1	0.35487	1	0.35487	5	0.999996	0.15546	1	0.15546	5	1	0.058947	1	0.058947	5	1	0.068569	0.988661	0.068569	5	1	0.22241	1	0.22241	5	1	0.017163	1	0.017163	5	0.999998	0.029617	1	0.029617	5	0.999999	0.20537	1	0.20537	5	0.95944	-0.16489	1	-0.16489	5	1	-0.098147	1	-0.098147	5	1	-0.052064	1	-0.052064
FAM120AOS	5	0.999967	0.078199	1	0.078199	5	1	0.13578	1	0.13578	5	1	0.24389	1	0.24389	5	0.999996	0.18048	0.992801	0.18048	5	1	0.074513	1	0.074513	5	1	0.1793	0.998249	0.1793	5	1	0.27859	1	0.27859	5	1	0.28104	1	0.28104	5	0.999998	0.15099	1	0.15099	5	0.999999	0.066161	1	0.066161	5	0.999997	-0.12934	1	-0.12934	5	1	0.10049	1	0.10049	5	1	0.04173	1	0.04173
FAM120B	5	0.999967	0.04212	1	0.04212	5	1	0.17582	1	0.17582	5	1	0.064945	1	0.064945	5	0.999996	0.22541	0.982046	0.22541	5	1	0.12236	1	0.12236	5	1	0.11005	0.999444	0.11005	5	1	0.39233	1	0.39233	5	1	0.24282	1	0.24282	5	0.999998	0.14647	1	0.14647	5	0.999999	0.10452	1	0.10452	5	0.999997	0.0097583	1	0.0097583	5	1	-0.084509	1	-0.084509	5	1	0.32202	1	0.32202
FAM120C	5	0.999967	0.088197	1	0.088197	5	1	0.090216	1	0.090216	5	1	0.21193	1	0.21193	5	0.999996	-0.06976	1	-0.06976	5	1	0.27344	1	0.27344	5	1	0.10394	0.999444	0.10394	5	1	0.054491	1	0.054491	5	1	0.29365	1	0.29365	5	0.999998	0.043128	1	0.043128	5	0.999999	0.17471	1	0.17471	5	0.999997	-0.14139	1	-0.14139	5	1	-0.053775	1	-0.053775	5	1	-0.18843	1	-0.18843
FAM122A	5	0.999967	0.035067	1	0.035067	5	1	-0.10269	1	-0.10269	5	1	-0.037533	1	-0.037533	5	0.999996	0.074826	0.990599	0.074826	5	1	0.021419	1	0.021419	5	1	-0.14566	0.998669	-0.14566	5	1	-0.26042	1	-0.26042	5	1	0.031365	1	0.031365	5	0.999998	0.091313	1	0.091313	5	0.999999	0.049579	1	0.049579	5	0.999997	-0.072065	1	-0.072065	5	1	-0.088098	1	-0.088098	5	1	0.1182	1	0.1182
FAM122B	5	0.999967	-0.035413	1	-0.035413	5	1	0.36829	1	0.36829	5	1	0.20372	1	0.20372	5	0.999996	0.055268	1	0.055268	5	1	0.22524	1	0.22524	5	1	0.061048	0.999444	0.061048	5	1	0.1373	1	0.1373	5	1	0.31902	1	0.31902	5	0.999998	-0.0062496	1	-0.0062496	5	0.999999	0.28914	1	0.28914	5	0.999997	-0.079738	1	-0.079738	5	1	0.229	1	0.229	5	1	0.31727	1	0.31727
FAM122C	5	0.999967	-0.06978	0.919265	-0.06978	5	1	0.075259	1	0.075259	5	1	-0.090106	1	-0.090106	5	0.999996	0.20048	1	0.20048	5	1	0.15278	0.999384	0.15278	5	1	-0.010653	0.999444	-0.010653	5	1	0.13918	1	0.13918	5	1	0.018163	1	0.018163	5	0.999998	-0.08792	1	-0.08792	5	0.999999	-0.076032	1	-0.076032	5	0.999997	0.29696	0.917463	0.29696	5	1	0.108	1	0.108	5	1	0.19029	1	0.19029
FAM124A	5	0.999967	0.0096721	1	0.0096721	5	1	0.1321	1	0.1321	5	1	0.045436	1	0.045436	5	0.999996	-0.1634	1	-0.1634	5	1	-0.069827	1	-0.069827	5	0.968285	-0.20169	0.999444	-0.20169	5	1	-0.068298	1	-0.068298	5	1	0.10197	1	0.10197	5	0.999998	-0.08435	1	-0.08435	5	0.999999	-0.10009	1	-0.10009	5	0.999997	-0.001049	0.976527	-0.001049	5	1	0.095769	1	0.095769	5	1	0.11793	1	0.11793
FAM124B	5	0.999967	0.06594	1	0.06594	5	1	0.19814	1	0.19814	5	1	-0.069271	1	-0.069271	5	0.999996	-0.457	1	-0.457	5	1	0.027363	1	0.027363	5	1	-0.087535	0.999444	-0.087535	5	1	0.27146	1	0.27146	5	1	0.033886	1	0.033886	5	0.999998	-0.0077299	1	-0.0077299	5	0.999999	-0.16421	1	-0.16421	5	0.999997	0.17311	0.941736	0.17311	5	1	0.35459	1	0.35459	5	1	0.073479	1	0.073479
FAM126A	5	0.999967	0.18549	1	0.18549	5	1	0.32563	1	0.32563	5	1	0.30506	0.921529	0.30506	5	0.999996	-0.045308	1	-0.045308	5	1	0.26478	1	0.26478	5	1	0.11992	0.999444	0.11992	5	1	0.43296	1	0.43296	5	1	0.61	1	0.61	5	0.999998	0.30098	0.959367	0.30098	5	0.999999	0.58396	1	0.58396	5	0.999997	-0.15668	1	-0.15668	5	1	0.22536	1	0.22536	5	1	0.43691	1	0.43691
FAM126B	5	0.999967	0.0058788	1	0.0058788	5	1	0.16622	1	0.16622	5	1	0.071131	1	0.071131	5	0.999996	0.022062	1	0.022062	5	1	-0.0071556	1	-0.0071556	5	1	-0.087462	0.999444	-0.087462	5	1	0.17914	1	0.17914	5	1	0.17978	1	0.17978	5	0.999998	0.073103	1	0.073103	5	0.999999	-0.047474	1	-0.047474	5	0.999997	-0.22853	0.984122	-0.22853	5	1	0.27383	1	0.27383	5	1	0.40312	1	0.40312
FAM129A	5	0.999967	-0.1189	1	-0.1189	5	1	0.097073	1	0.097073	5	1	-0.042069	1	-0.042069	5	0.999996	-0.14789	1	-0.14789	5	1	-0.049124	1	-0.049124	5	1	0.19769	0.998669	0.19769	5	1	0.11789	1	0.11789	5	1	-0.0019092	1	-0.0019092	5	0.999998	-0.17141	1	-0.17141	5	0.999999	-0.30194	1	-0.30194	5	0.999997	0.094045	1	0.094045	5	1	0.0799	1	0.0799	5	1	-0.061295	1	-0.061295
FAM129B	5	0.999967	0.3256	0.964224	0.3256	5	1	0.14868	1	0.14868	5	1	0.027002	1	0.027002	5	0.999996	0.30671	0.990706	0.30671	5	1	0.2329	1	0.2329	5	1	-0.046075	0.999444	-0.046075	5	1	0.040215	1	0.040215	5	1	0.24766	1	0.24766	5	0.999998	-0.043415	1	-0.043415	5	0.999999	0.13764	1	0.13764	5	0.999997	0.17111	1	0.17111	5	1	0.28644	1	0.28644	5	1	0.40831	1	0.40831
FAM129C	5	0.999967	0.071955	1	0.071955	5	1	0.11077	1	0.11077	5	1	0.030929	1	0.030929	5	0.999996	0.020932	1	0.020932	5	1	0.12231	1	0.12231	5	0.991313	-0.060368	0.999444	-0.060368	5	1	0.040472	1	0.040472	5	1	0.12984	1	0.12984	5	0.999998	0.069702	1	0.069702	5	0.999999	0.16263	1	0.16263	5	0.999997	0.1357	0.984122	0.1357	5	1	0.096438	1	0.096438	5	1	0.039672	1	0.039672
FAM131A	5	0.999967	0.19997	1	0.19997	5	1	0.1398	1	0.1398	5	1	0.20021	1	0.20021	5	0.999996	-0.036482	0.913509	-0.036482	5	1	0.19836	0.996716	0.19836	5	1	0.23898	0.983959	0.23898	5	1	0.33416	0.987229	0.33416	5	1	0.10367	0.971693	0.10367	5	0.999998	0.27115	1	0.27115	5	0.999999	0.18506	1	0.18506	5	0.999997	-0.082168	1	-0.082168	5	1	0.090837	1	0.090837	5	1	0.090872	1	0.090872
FAM131B	5	0.999967	-0.072728	1	-0.072728	5	1	0.011295	1	0.011295	5	1	0.026274	1	0.026274	5	0.999996	-0.0093403	1	-0.0093403	5	1	-0.0138	1	-0.0138	5	0.991313	0.050181	0.999444	0.050181	5	1	0.017682	1	0.017682	5	1	-0.052551	1	-0.052551	5	0.999998	0.081104	1	0.081104	5	0.999999	0.093503	1	0.093503	5	0.999997	0.25764	0.977892	0.25764	5	1	0.1897	1	0.1897	5	1	0.16722	1	0.16722
FAM131C	5	0.999967	-0.022027	1	-0.022027	5	1	-0.09545	1	-0.09545	5	1	0.14528	1	0.14528	5	0.735321	-0.029732	0.925784	-0.029732	5	1	0.046266	1	0.046266	5	0.992241	-0.1305	0.999444	-0.1305	5	1	0.007974	1	0.007974	5	1	0.24602	1	0.24602	5	0.999998	-0.045167	1	-0.045167	5	0.999999	0.061051	1	0.061051	5	0.999997	0.0016572	1	0.0016572	5	1	0.13404	1	0.13404	5	1	0.091089	1	0.091089
FAM133A	5	0.999967	-0.0406	1	-0.0406	5	1	-0.17608	1	-0.17608	5	1	-0.23358	1	-0.23358	5	0.999996	-0.0071421	1	-0.0071421	5	1	-0.13951	1	-0.13951	5	1	0.14226	0.998669	0.14226	5	1	-0.078102	1	-0.078102	5	1	-0.056772	1	-0.056772	5	0.999998	-0.10302	1	-0.10302	5	0.999999	-0.23705	1	-0.23705	5	0.999997	-0.14105	1	-0.14105	5	1	-0.23719	1	-0.23719	5	1	0.030976	1	0.030976
FAM133B	5	0.999967	-0.011493	1	-0.011493	5	1	-0.087095	1	-0.087095	5	1	-0.12153	1	-0.12153	5	0.999996	0.28113	1	0.28113	5	1	-0.16849	1	-0.16849	5	1	-0.20574	0.999444	-0.20574	5	1	-0.39962	1	-0.39962	5	1	-0.43237	1	-0.43237	5	0.999998	0.23069	1	0.23069	5	0.999999	0.069032	1	0.069032	5	0.999997	-0.040276	1	-0.040276	5	1	-0.19853	1	-0.19853	5	1	-0.2362	1	-0.2362
FAM135A	5	0.999967	0.0043828	1	0.0043828	5	1	-0.27212	1	-0.27212	5	1	-0.094086	1	-0.094086	5	0.999996	-0.053164	1	-0.053164	5	1	-0.28636	1	-0.28636	5	1	0.048981	0.999444	0.048981	5	1	-0.24259	1	-0.24259	5	1	-0.053536	1	-0.053536	5	0.999998	0.10553	1	0.10553	5	0.999999	-0.047174	1	-0.047174	5	0.999997	0.11929	1	0.11929	5	1	-0.29592	1	-0.29592	5	1	-0.37251	1	-0.37251
FAM135B	5	0.999967	-0.065609	1	-0.065609	5	1	0.077053	1	0.077053	5	1	-0.022802	1	-0.022802	5	0.999996	0.042951	1	0.042951	5	1	0.12828	1	0.12828	5	1	0.12009	0.999444	0.12009	5	1	0.016393	1	0.016393	5	1	0.043803	1	0.043803	5	0.999998	0.048649	1	0.048649	5	0.999999	0.10611	1	0.10611	5	0.999997	0.069442	1	0.069442	5	1	0.14083	1	0.14083	5	1	0.23286	1	0.23286
FAM136A	5	0.999967	-0.17396	1	-0.17396	5	1	-0.25303	1	-0.25303	5	1	-0.45552	1	-0.45552	5	0.999996	-0.14951	1	-0.14951	5	1	-0.41234	1	-0.41234	5	1	-0.049629	0.999444	-0.049629	5	1	-0.59532	1	-0.59532	5	1	-0.58649	1	-0.58649	5	0.999998	-0.050216	1	-0.050216	5	0.999999	-0.215	1	-0.215	5	0.999997	-0.26896	1	-0.26896	5	1	-0.76989	1	-0.76989	5	1	-0.99616	1	-0.99616
FAM13A	5	0.999967	0.016924	1	0.016924	5	1	0.010334	1	0.010334	5	1	0.015109	1	0.015109	5	0.999996	0.001046	1	0.001046	5	1	0.19495	1	0.19495	5	0.991313	-0.12336	0.999444	-0.12336	5	1	0.013284	1	0.013284	5	1	0.098029	1	0.098029	5	0.999998	0.024254	1	0.024254	5	0.999999	0.087185	1	0.087185	5	0.999997	0.067453	1	0.067453	5	1	0.13221	1	0.13221	5	1	0.028234	1	0.028234
FAM13B	5	0.999967	-0.063533	1	-0.063533	5	1	0.012156	1	0.012156	5	1	0.16691	1	0.16691	5	0.999996	0.039263	1	0.039263	5	1	0.012431	1	0.012431	5	1	0.094153	0.999444	0.094153	5	1	0.089471	1	0.089471	5	1	-0.15645	1	-0.15645	5	0.999998	0.073061	1	0.073061	5	0.999999	0.06316	1	0.06316	5	0.999997	-0.070079	1	-0.070079	5	1	0.082762	1	0.082762	5	1	0.00618	1	0.00618
FAM13C	5	0.490935	-0.41055	1	-0.41055	5	1	0.04282	1	0.04282	5	1	-0.38417	1	-0.38417	5	0.999996	-0.3214	1	-0.3214	5	1	-0.333	1	-0.333	5	1	0.033623	0.999444	0.033623	5	1	-0.39015	1	-0.39015	5	1	-0.28666	1	-0.28666	5	0.999998	-0.24464	1	-0.24464	5	0.999999	-0.43471	1	-0.43471	5	0.999997	0.19248	1	0.19248	5	1	-0.38937	1	-0.38937	5	1	-0.25479	1	-0.25479
FAM149A	5	0.999967	0.28648	1	0.28648	5	1	0.31905	1	0.31905	5	1	0.46813	1	0.46813	5	0.999996	0.2045	1	0.2045	5	1	0.37996	1	0.37996	5	1	-0.061071	0.999444	-0.061071	5	1	0.35305	1	0.35305	5	1	0.2617	1	0.2617	5	0.999998	0.22486	1	0.22486	5	0.999999	0.26489	1	0.26489	5	0.999997	0.045343	1	0.045343	5	1	0.32504	1	0.32504	5	1	0.45086	1	0.45086
FAM149B1	5	0.999967	0.11462	1	0.11462	5	1	-0.054442	1	-0.054442	5	1	0.16298	1	0.16298	5	0.999996	-0.010908	1	-0.010908	5	1	-0.091754	1	-0.091754	5	1	0.056775	0.999444	0.056775	5	1	0.10647	1	0.10647	5	1	0.1817	1	0.1817	5	0.999998	0.15122	1	0.15122	5	0.999999	0.059859	1	0.059859	5	0.999997	-0.17643	1	-0.17643	5	1	-0.062099	1	-0.062099	5	1	-0.018141	1	-0.018141
FAM151A	5	0.999967	0.14458	1	0.14458	5	1	0.16833	1	0.16833	5	1	0.16858	1	0.16858	5	0.999996	0.046489	1	0.046489	5	1	0.024836	1	0.024836	5	1	-0.1429	0.999444	-0.1429	5	1	0.024242	1	0.024242	5	1	0.12181	1	0.12181	5	0.999998	-0.0089942	1	-0.0089942	5	0.999999	0.19557	1	0.19557	5	0.999997	0.16496	0.879131	0.16496	5	1	0.21739	1	0.21739	5	1	0.093055	1	0.093055
FAM151B	5	0.999967	-0.44502	1	-0.44502	5	1	-0.31952	1	-0.31952	5	1	-0.30324	1	-0.30324	5	0.999996	0.0288	1	0.0288	5	1	-0.10374	1	-0.10374	5	1	-0.12874	0.999444	-0.12874	5	1	-0.4572	1	-0.4572	5	1	-0.43372	1	-0.43372	5	0.999998	0.084744	1	0.084744	5	0.999999	-0.042783	1	-0.042783	5	0.999997	0.24684	0.991986	0.24684	5	1	-0.33296	1	-0.33296	5	1	-0.52082	1	-0.52082
FAM153A	4	0.999967	0.021671	1	0.021671	4	1	0.11483	1	0.11483	4	1	0.094359	1	0.094359	4	0.999996	0.075169	0.983976	0.075169	4	1	0.25755	1	0.25755	4	1	-0.073516	0.999444	-0.073516	4	1	0.11053	1	0.11053	4	1	0.15688	1	0.15688	4	0.999998	0.01646	0.909543	0.01646	4	0.999999	-0.0068604	1	-0.0068604	4	0.999997	0.01959	1	0.01959	4	1	0.1294	1	0.1294	4	1	0.13146	1	0.13146
FAM153A;FAM153B	2	0.999967	0.16886	1	0.16886	2	1	0.27368	1	0.27368	2	1	0.3851	0.996661	0.3851	2	0.999996	0.024328	1	0.024328	2	1	0.27184	1	0.27184	2	1	0.38808	0.961647	0.38808	2	1	0.50907	0.978825	0.50907	2	1	0.29325	1	0.29325	2	0.999998	0.42606	0.930261	0.42606	2	0.999999	0.22464	1	0.22464	2	0.999997	-0.2544	1	-0.2544	2	1	0.11672	1	0.11672	2	1	0.29823	1	0.29823
FAM153B	3	0.999967	-0.3444	1	-0.3444	3	1	-0.39297	1	-0.39297	3	1	0.0050202	1	0.0050202	3	0.999996	-0.061531	1	-0.061531	3	1	-0.27933	1	-0.27933	3	0.936019	-0.25023	0.999444	-0.25023	3	1	-0.44066	1	-0.44066	3	1	-0.12989	1	-0.12989	3	0.999998	0.21848	1	0.21848	3	0.999999	0.1276	1	0.1276	3	0.999997	0.05973	1	0.05973	3	1	0.094138	1	0.094138	3	1	-0.25994	1	-0.25994
FAM153CP	5	0.999967	0.016572	1	0.016572	5	1	0.10776	1	0.10776	5	1	0.19243	1	0.19243	5	0.999996	0.12067	1	0.12067	5	1	0.10879	1	0.10879	5	0.991313	-0.187	0.999444	-0.187	5	1	-0.11614	1	-0.11614	5	1	-0.11861	1	-0.11861	5	0.999998	-0.060278	1	-0.060278	5	0.999999	0.33654	1	0.33654	5	0.999997	-0.026165	1	-0.026165	5	1	0.18395	1	0.18395	5	1	0.0028714	1	0.0028714
FAM155A	5	0.999967	-0.17816	1	-0.17816	5	1	-0.86408	1	-0.86408	5	1	-1.1418	1	-1.1418	5	0.999996	-0.29242	1	-0.29242	5	1	-0.95079	1	-0.95079	5	1	0.021158	0.999444	0.021158	5	1	-1.2264	1	-1.2264	5	1	-1.0294	1	-1.0294	5	0.999998	-0.33217	1	-0.33217	5	0.999999	-0.63507	1	-0.63507	5	0.999997	-0.11464	1	-0.11464	5	1	-1.2091	1	-1.2091	5	1	-0.70065	1	-0.70065
FAM155B	5	0.999967	0.12418	1	0.12418	5	1	0.0737	1	0.0737	5	1	0.073417	1	0.073417	5	0.999996	0.18383	0.990758	0.18383	5	1	0.19644	1	0.19644	5	1	-0.052936	0.999444	-0.052936	5	1	0.011179	1	0.011179	5	1	0.20044	1	0.20044	5	0.999998	0.1447	1	0.1447	5	0.999999	-0.016826	1	-0.016826	5	0.999997	0.16843	0.941736	0.16843	5	1	0.1851	1	0.1851	5	1	0.09657	1	0.09657
FAM156A;FAM156B	5	0.999967	-0.062223	1	-0.062223	5	1	0.026526	1	0.026526	5	1	-0.43048	1	-0.43048	5	0.999996	-0.064435	1	-0.064435	5	1	-0.026059	1	-0.026059	5	1	-0.033843	0.999444	-0.033843	5	1	-0.0087965	1	-0.0087965	5	1	-0.35216	1	-0.35216	5	0.999998	-0.25339	1	-0.25339	5	0.999999	-0.3023	1	-0.3023	5	0.999997	0.10125	0.99244	0.10125	5	1	-0.055599	1	-0.055599	5	1	-0.23053	1	-0.23053
FAM160A1	5	0.999967	-0.091681	1	-0.091681	5	1	-0.015156	1	-0.015156	5	1	0.24276	0.996661	0.24276	5	0.999996	0.08055	1	0.08055	5	1	-0.016119	1	-0.016119	5	0.945678	-0.34995	0.994511	-0.34995	5	1	-0.067334	0.986245	-0.067334	5	1	0.082104	1	0.082104	5	0.999998	0.043093	1	0.043093	5	0.999999	0.1126	1	0.1126	5	0.999997	0.067275	1	0.067275	5	1	0.3057	1	0.3057	5	1	-0.25981	1	-0.25981
FAM160A2	5	0.999967	0.19643	1	0.19643	5	1	0.30043	1	0.30043	5	1	0.18166	1	0.18166	5	0.999996	-0.087876	1	-0.087876	5	1	0.096868	1	0.096868	5	1	-0.07229	0.999444	-0.07229	5	1	0.39885	1	0.39885	5	1	0.17255	1	0.17255	5	0.999998	0.078125	1	0.078125	5	0.999999	0.28296	1	0.28296	5	0.999997	0.053654	1	0.053654	5	1	0.41139	1	0.41139	5	1	0.34199	1	0.34199
FAM160B1	5	0.999967	-0.090956	1	-0.090956	5	1	-0.069173	1	-0.069173	5	1	-0.013252	1	-0.013252	5	0.999996	0.010149	0.982046	0.010149	5	1	-0.04197	1	-0.04197	5	1	0.020479	0.999444	0.020479	5	1	-0.19458	1	-0.19458	5	1	-0.22393	1	-0.22393	5	0.999998	-0.032293	1	-0.032293	5	0.999999	0.010253	1	0.010253	5	0.999997	0.12758	1	0.12758	5	1	-0.29675	1	-0.29675	5	1	-0.15114	1	-0.15114
FAM160B2	5	0.999967	0.14209	1	0.14209	5	1	0.19093	1	0.19093	5	1	0.24091	1	0.24091	5	0.999996	0.20911	0.982046	0.20911	5	1	0.17362	1	0.17362	5	1	-0.1389	0.999444	-0.1389	5	1	0.19044	1	0.19044	5	1	0.34937	1	0.34937	5	0.999998	0.0062986	1	0.0062986	5	0.999999	0.16694	1	0.16694	5	0.999997	0.10097	0.97169	0.10097	5	1	0.31219	1	0.31219	5	1	0.29089	1	0.29089
FAM161A	5	0.999967	0.0075807	1	0.0075807	5	1	-0.21865	1	-0.21865	5	1	-0.2313	1	-0.2313	5	0.999996	-0.0027113	1	-0.0027113	5	1	-0.27393	1	-0.27393	5	1	-0.14903	0.999444	-0.14903	5	1	-0.20004	1	-0.20004	5	1	-0.0048178	1	-0.0048178	5	0.513839	-0.078719	1	-0.078719	5	0.999999	-0.13407	1	-0.13407	5	0.999997	0.12961	1	0.12961	5	1	-0.35687	1	-0.35687	5	1	-0.36471	1	-0.36471
FAM161B	5	0.999967	0.2581	0.95726	0.2581	5	1	0.083687	1	0.083687	5	1	-0.006962	1	-0.006962	5	0.999996	-0.11369	1	-0.11369	5	1	0.042686	1	0.042686	5	1	-0.009538	0.999444	-0.009538	5	1	0.025026	1	0.025026	5	1	0.24034	1	0.24034	5	0.999998	0.14499	1	0.14499	5	0.999999	0.08988	1	0.08988	5	0.999997	0.13008	1	0.13008	5	1	0.072529	1	0.072529	5	1	0.014403	1	0.014403
FAM162A	5	0.999967	-0.11874	1	-0.11874	5	1	0.056927	1	0.056927	5	1	0.077634	1	0.077634	5	0.999996	-0.0071749	1	-0.0071749	5	1	-0.013399	1	-0.013399	5	1	-0.067092	0.999444	-0.067092	5	1	-0.051534	1	-0.051534	5	1	-0.06261	1	-0.06261	5	0.999998	0.011597	1	0.011597	5	0.999999	0.072615	1	0.072615	5	0.999997	0.0016034	1	0.0016034	5	1	0.035749	1	0.035749	5	1	0.11111	1	0.11111
FAM162B	5	0.999967	0.13876	1	0.13876	5	1	0.076934	1	0.076934	5	1	0.23285	1	0.23285	5	0.999996	0.071178	1	0.071178	5	1	0.10093	1	0.10093	5	0.983245	-0.13394	0.998669	-0.13394	5	1	-0.059202	1	-0.059202	5	1	0.23425	1	0.23425	5	0.999998	-0.025407	1	-0.025407	5	0.999999	0.033417	1	0.033417	5	0.999997	0.12368	0.984122	0.12368	5	1	0.11912	1	0.11912	5	1	0.15929	1	0.15929
FAM163A	5	0.999967	-0.086178	0.984698	-0.086178	5	1	-0.044406	1	-0.044406	5	1	0.26886	0.996661	0.26886	5	0.999996	0.20123	1	0.20123	5	1	0.16378	1	0.16378	5	1	0.018594	0.999444	0.018594	5	1	-0.088588	1	-0.088588	5	1	-0.054463	1	-0.054463	5	0.999998	0.0085261	0.974017	0.0085261	5	0.999999	-0.21919	1	-0.21919	5	0.555173	-0.33946	1	-0.33946	5	1	-0.17656	1	-0.17656	5	1	-0.17613	1	-0.17613
FAM163B	5	0.999967	0.24891	1	0.24891	5	1	0.10014	1	0.10014	5	1	0.13514	1	0.13514	5	0.999996	0.043743	1	0.043743	5	1	0.10117	1	0.10117	5	1	0.00022946	0.998669	0.00022946	5	1	0.2684	1	0.2684	5	1	0.21011	1	0.21011	5	0.999998	0.13912	1	0.13912	5	0.999999	0.0059611	1	0.0059611	5	0.999997	-0.059474	1	-0.059474	5	1	0.080148	1	0.080148	5	1	0.17858	1	0.17858
FAM166A	5	0.999967	-0.024985	0.945888	-0.024985	5	1	0.13402	1	0.13402	5	1	-0.21738	1	-0.21738	5	0.999996	0.26508	1	0.26508	5	1	0.15028	1	0.15028	5	1	0.04065	0.999444	0.04065	5	1	-0.094487	1	-0.094487	5	1	0.20675	1	0.20675	5	0.999998	0.004001	1	0.004001	5	0.999999	0.20292	1	0.20292	5	0.999997	0.18945	1	0.18945	5	1	-0.042063	1	-0.042063	5	1	-0.16372	1	-0.16372
FAM166B	5	0.999967	-0.14721	1	-0.14721	5	1	-0.24809	1	-0.24809	5	1	-0.22615	1	-0.22615	5	0.999996	-0.12387	1	-0.12387	5	1	-0.23248	1	-0.23248	5	0.991313	0.05827	0.999444	0.05827	5	1	-0.011779	1	-0.011779	5	1	-0.066041	1	-0.066041	5	0.999998	-0.14055	1	-0.14055	5	0.999999	-0.071938	1	-0.071938	5	0.999997	0.11636	0.941736	0.11636	5	1	-0.079458	1	-0.079458	5	1	-0.023489	1	-0.023489
FAM167A	5	0.999967	0.14242	0.991584	0.14242	5	1	0.3853	1	0.3853	5	1	0.22615	1	0.22615	5	0.999996	-0.061393	0.913509	-0.061393	5	1	0.33803	1	0.33803	5	1	0.1116	0.999444	0.1116	5	1	0.48917	1	0.48917	5	1	0.35493	1	0.35493	5	0.999998	0.18136	0.984244	0.18136	5	0.999999	0.34717	1	0.34717	5	0.999997	0.10207	1	0.10207	5	1	0.48254	1	0.48254	5	1	0.34689	1	0.34689
FAM167B	5	0.999967	0.031578	1	0.031578	5	1	0.20869	1	0.20869	5	1	-0.064332	1	-0.064332	5	0.999996	0.064829	0.990706	0.064829	5	1	0.10613	1	0.10613	5	1	0.05244	0.999444	0.05244	5	1	-0.099535	1	-0.099535	5	1	-0.2767	1	-0.2767	5	0.999998	0.19116	1	0.19116	5	0.999999	-0.29389	1	-0.29389	5	0.999997	0.040648	1	0.040648	5	1	0.0063043	1	0.0063043	5	1	0.0012065	1	0.0012065
FAM168A	5	0.999967	0.051671	1	0.051671	5	1	0.080441	1	0.080441	5	1	-0.084638	1	-0.084638	5	0.999996	0.105	1	0.105	5	1	0.076453	1	0.076453	5	1	0.045838	0.999444	0.045838	5	1	0.037605	1	0.037605	5	1	0.031533	1	0.031533	5	0.999998	0.0085345	1	0.0085345	5	0.999999	0.049729	1	0.049729	5	0.999997	-0.15364	1	-0.15364	5	1	-0.012617	1	-0.012617	5	1	0.0467	1	0.0467
FAM168B	5	0.999967	-0.17944	1	-0.17944	5	1	-0.044231	1	-0.044231	5	1	-0.04475	1	-0.04475	5	0.999996	0.014448	1	0.014448	5	1	-0.013174	1	-0.013174	5	1	0.01444	0.999444	0.01444	5	1	0.23483	1	0.23483	5	1	-0.056925	1	-0.056925	5	0.999998	-0.24614	1	-0.24614	5	0.999999	0.028853	1	0.028853	5	0.999997	0.2602	0.911057	0.2602	5	1	0.15879	1	0.15879	5	1	-0.020188	1	-0.020188
FAM169A	5	0.999967	-0.068382	1	-0.068382	5	1	-0.10046	1	-0.10046	5	1	-0.0054497	1	-0.0054497	5	0.999996	0.080212	1	0.080212	5	1	-0.33534	1	-0.33534	5	1	0.15996	0.999444	0.15996	5	1	-0.11595	1	-0.11595	5	1	0.13911	1	0.13911	5	0.999998	-0.0068301	1	-0.0068301	5	0.999999	-0.044084	1	-0.044084	5	0.999997	-0.29621	1	-0.29621	5	1	-0.22098	1	-0.22098	5	1	0.0048588	1	0.0048588
FAM169B	5	0.999967	-0.039577	1	-0.039577	5	1	0.13348	1	0.13348	5	1	0.10608	1	0.10608	5	0.999996	-0.0079566	1	-0.0079566	5	1	0.070282	1	0.070282	5	0.991313	-0.2052	0.999444	-0.2052	5	1	0.047915	1	0.047915	5	1	0.21831	1	0.21831	5	0.999998	-0.026903	1	-0.026903	5	0.999999	0.29113	1	0.29113	5	0.999997	-0.068376	0.878865	-0.068376	5	1	0.20982	1	0.20982	5	1	0.27951	1	0.27951
FAM170A	5	0.999967	0.16127	1	0.16127	5	1	0.13124	1	0.13124	5	1	-0.0045925	1	-0.0045925	5	0.999996	0.23131	0.947715	0.23131	5	1	0.10182	1	0.10182	5	1	-0.030958	0.999444	-0.030958	5	1	-0.13763	1	-0.13763	5	1	-0.31428	1	-0.31428	5	0.999998	0.14068	1	0.14068	5	0.999999	-0.10953	1	-0.10953	5	0.999997	0.028474	1	0.028474	5	1	-0.11107	1	-0.11107	5	1	0.039107	1	0.039107
FAM170B	5	0.999967	0.15288	0.994581	0.15288	5	1	0.040572	1	0.040572	5	1	0.030552	1	0.030552	5	0.999996	-0.11358	1	-0.11358	5	1	0.11989	1	0.11989	5	1	-0.091986	0.999444	-0.091986	5	1	0.012689	1	0.012689	5	1	-0.15551	1	-0.15551	5	0.999998	0.048094	1	0.048094	5	0.999999	-0.051951	1	-0.051951	5	0.999997	0.049296	1	0.049296	5	1	0.072145	1	0.072145	5	1	0.0078369	1	0.0078369
FAM171A1	5	0.999967	0.06049	1	0.06049	5	1	0.042171	1	0.042171	5	1	0.075531	1	0.075531	5	0.999996	-0.10723	1	-0.10723	5	1	0.14064	0.999384	0.14064	5	1	0.059122	0.999444	0.059122	5	1	0.095337	1	0.095337	5	1	0.14298	1	0.14298	5	0.999998	-0.053187	1	-0.053187	5	0.999999	-0.089994	1	-0.089994	5	0.999997	0.017347	1	0.017347	5	1	0.12474	1	0.12474	5	1	0.31061	1	0.31061
FAM171A2	5	0.999967	-0.10298	1	-0.10298	5	1	-0.3105	1	-0.3105	5	1	-0.32804	1	-0.32804	5	0.496972	-0.4567	0.992742	-0.4567	5	1	-0.11576	1	-0.11576	5	1	0.17624	0.988661	0.17624	5	1	0.093541	1	0.093541	5	1	-0.24087	1	-0.24087	5	0.999998	-0.3018	1	-0.3018	5	0.999999	-0.13143	1	-0.13143	5	0.999997	0.0045843	1	0.0045843	5	1	-0.23243	1	-0.23243	5	1	-0.11735	1	-0.11735
FAM171B	5	0.999967	-0.22836	1	-0.22836	5	1	-0.27546	1	-0.27546	5	1	0.045266	1	0.045266	5	0.999996	-0.41621	1	-0.41621	5	1	-0.53265	1	-0.53265	5	1	0.20245	0.999444	0.20245	5	1	-0.022703	1	-0.022703	5	1	-0.19446	1	-0.19446	5	0.999998	-0.33936	1	-0.33936	5	0.999999	-0.21604	1	-0.21604	5	0.999997	-0.10078	0.984122	-0.10078	5	1	-0.37978	1	-0.37978	5	1	0.030035	1	0.030035
FAM172A	5	0.999967	-0.05874	0.964224	-0.05874	5	1	-0.21275	1	-0.21275	5	1	-0.1135	1	-0.1135	5	0.999996	0.30074	1	0.30074	5	1	-0.20994	1	-0.20994	5	1	0.1255	0.999444	0.1255	5	1	-0.058576	1	-0.058576	5	1	-0.060694	1	-0.060694	5	0.999998	-0.31849	1	-0.31849	5	0.999999	0.0018741	1	0.0018741	5	0.999997	-0.021564	0.984122	-0.021564	5	1	-0.19859	1	-0.19859	5	1	-0.27558	1	-0.27558
FAM173A	5	0.999967	-0.17905	1	-0.17905	5	1	0.059365	1	0.059365	5	1	-0.060452	1	-0.060452	5	0.999996	-0.054813	1	-0.054813	5	1	0.021466	1	0.021466	5	1	0.028858	0.999444	0.028858	5	1	0.20907	1	0.20907	5	1	-0.14071	1	-0.14071	5	0.999998	-0.038753	1	-0.038753	5	0.999999	-0.091778	1	-0.091778	5	0.999997	0.074427	0.993582	0.074427	5	1	0.056068	1	0.056068	5	1	0.070521	1	0.070521
FAM174A	5	0.999967	0.29465	1	0.29465	5	1	-0.030305	1	-0.030305	5	1	-0.029337	1	-0.029337	5	0.999996	0.023477	0.982046	0.023477	5	1	0.10244	1	0.10244	5	1	-0.084736	0.999444	-0.084736	5	1	0.11704	1	0.11704	5	1	0.14814	1	0.14814	5	0.999998	0.095125	1	0.095125	5	0.999999	0.13153	1	0.13153	5	0.999997	0.24842	0.993582	0.24842	5	1	0.19737	1	0.19737	5	1	-0.04759	1	-0.04759
FAM174B	5	0.999967	0.011396	1	0.011396	5	1	0.091241	0.996984	0.091241	5	1	0.071908	1	0.071908	5	0.999996	0.24017	1	0.24017	5	1	-0.062443	1	-0.062443	5	1	0.089892	0.999444	0.089892	5	1	0.18539	1	0.18539	5	1	-0.10069	1	-0.10069	5	0.999998	0.0078698	1	0.0078698	5	0.999999	0.18957	1	0.18957	5	0.999997	-0.074946	1	-0.074946	5	1	0.17662	1	0.17662	5	1	0.13869	1	0.13869
FAM177A1	5	0.999967	-0.33942	1	-0.33942	5	1	-0.38265	1	-0.38265	5	1	-0.18906	1	-0.18906	5	0.999996	0.21012	1	0.21012	5	1	-0.093038	1	-0.093038	5	1	0.1437	0.999444	0.1437	5	1	-0.27408	1	-0.27408	5	1	-0.077334	1	-0.077334	5	0.999998	-0.21991	1	-0.21991	5	0.999999	-0.059062	1	-0.059062	5	0.999997	-0.042616	1	-0.042616	5	1	-0.30077	1	-0.30077	5	1	-0.28923	1	-0.28923
FAM177B	5	0.999967	-0.34075	1	-0.34075	5	1	-0.091653	1	-0.091653	5	1	0.10249	1	0.10249	5	0.999996	-0.079928	1	-0.079928	5	1	0.054615	1	0.054615	5	1	0.0072784	0.999444	0.0072784	5	1	0.026082	1	0.026082	5	1	6.4905e-05	1	6.4905e-05	5	0.999998	-0.075505	1	-0.075505	5	0.999999	0.078107	1	0.078107	5	0.95884	0.047949	1	0.047949	5	1	0.052474	1	0.052474	5	1	0.081363	1	0.081363
FAM178B	5	0.127577	-0.7422	1	-0.7422	5	1	-0.25168	1	-0.25168	5	1	-0.80959	1	-0.80959	5	0.999996	-0.57601	1	-0.57601	5	1	-0.62319	1	-0.62319	5	1	-0.037811	0.999444	-0.037811	5	1	-0.46062	1	-0.46062	5	0.669102	-0.88827	1	-0.88827	5	0.999998	-0.32598	1	-0.32598	5	0.999999	-0.96523	1	-0.96523	5	0.999997	-0.053755	1	-0.053755	5	1	-0.49172	1	-0.49172	5	1	-0.87103	1	-0.87103
FAM180A	5	0.999967	-0.089952	1	-0.089952	5	1	-0.2395	1	-0.2395	5	1	-0.20045	1	-0.20045	5	0.999996	0.1177	0.958884	0.1177	5	1	-0.19468	1	-0.19468	5	1	-0.041974	0.999444	-0.041974	5	1	-0.16909	1	-0.16909	5	1	-0.15455	1	-0.15455	5	0.999998	0.06783	1	0.06783	5	0.999999	-0.10983	1	-0.10983	5	0.999997	0.24672	0.99244	0.24672	5	1	-0.13152	1	-0.13152	5	1	-0.16793	1	-0.16793
FAM180B	5	0.999967	-0.028404	1	-0.028404	5	1	0.060713	1	0.060713	5	1	0.053859	1	0.053859	5	0.999996	-0.059034	1	-0.059034	5	1	-0.028039	1	-0.028039	5	1	0.19201	0.998669	0.19201	5	1	0.24296	1	0.24296	5	1	-0.064429	1	-0.064429	5	0.999998	0.16527	1	0.16527	5	0.999999	0.0053161	1	0.0053161	5	0.999997	-0.034315	0.991986	-0.034315	5	1	0.15022	1	0.15022	5	1	-0.064327	1	-0.064327
FAM181A	5	0.999967	-0.026007	1	-0.026007	5	1	0.15506	1	0.15506	5	1	0.208	1	0.208	5	0.999996	0.08205	0.918637	0.08205	5	1	0.17575	1	0.17575	5	0.991313	-0.17695	0.999444	-0.17695	5	1	-0.08557	1	-0.08557	5	1	0.2629	1	0.2629	5	0.999998	0.25374	1	0.25374	5	0.999999	0.24187	1	0.24187	5	0.999997	-0.093402	1	-0.093402	5	1	0.2226	1	0.2226	5	1	0.1072	1	0.1072
FAM181B	5	0.999967	-0.002583	1	-0.002583	5	1	-0.058765	1	-0.058765	5	1	0.23884	1	0.23884	5	0.999996	-0.19252	1	-0.19252	5	1	-0.028795	1	-0.028795	5	0.991313	-0.029752	0.999444	-0.029752	5	1	-0.095017	1	-0.095017	5	1	-0.049211	1	-0.049211	5	0.999998	0.10883	1	0.10883	5	0.999999	-0.21263	1	-0.21263	5	0.983652	0.023665	0.941736	0.023665	5	1	-0.10641	1	-0.10641	5	1	-0.0075986	1	-0.0075986
FAM183A	5	0.999967	0.11155	1	0.11155	5	1	-0.063637	1	-0.063637	5	1	-0.097438	1	-0.097438	5	0.999996	0.16892	1	0.16892	5	1	-0.06378	1	-0.06378	5	1	-0.0069471	0.999444	-0.0069471	5	1	-0.00202	1	-0.00202	5	1	0.15407	1	0.15407	5	0.999998	0.069918	0.962377	0.069918	5	0.999999	-0.069897	1	-0.069897	5	0.999997	0.074444	1	0.074444	5	1	0.049785	1	0.049785	5	1	0.043357	1	0.043357
FAM184A	5	0.999967	0.07873	1	0.07873	5	1	0.10603	1	0.10603	5	1	0.14253	1	0.14253	5	0.999996	0.14345	0.967088	0.14345	5	1	0.060556	1	0.060556	5	1	-0.090105	0.999444	-0.090105	5	1	0.2882	1	0.2882	5	1	0.14853	1	0.14853	5	0.999998	0.21412	1	0.21412	5	0.999999	0.3133	1	0.3133	5	0.999997	0.15881	0.993662	0.15881	5	1	0.28721	1	0.28721	5	1	0.24053	1	0.24053
FAM184B	5	0.999967	0.10484	1	0.10484	5	1	0.083333	1	0.083333	5	1	-0.071014	1	-0.071014	5	0.999996	0.09526	1	0.09526	5	1	-0.012807	0.999384	-0.012807	5	0.991313	-0.17802	0.999444	-0.17802	5	1	0.086766	1	0.086766	5	1	0.14476	1	0.14476	5	0.999998	0.28272	1	0.28272	5	0.999999	-0.01319	1	-0.01319	5	0.999997	0.22312	0.878579	0.22312	5	1	0.26034	1	0.26034	5	1	0.034644	1	0.034644
FAM185A	5	0.999967	0.20437	0.955086	0.20437	5	1	0.1888	1	0.1888	5	1	0.17196	1	0.17196	5	0.999996	-0.046759	1	-0.046759	5	1	0.12844	1	0.12844	5	1	0.013617	0.999444	0.013617	5	1	0.23929	0.991183	0.23929	5	1	0.16438	1	0.16438	5	0.999998	0.11401	1	0.11401	5	0.999999	0.11883	1	0.11883	5	0.999997	0.13722	1	0.13722	5	1	0.21791	1	0.21791	5	1	0.25051	1	0.25051
FAM186A	5	0.999967	-0.19529	1	-0.19529	5	1	0.17324	1	0.17324	5	1	0.044028	1	0.044028	5	0.999996	0.049014	1	0.049014	5	1	0.12981	1	0.12981	5	1	-0.19337	0.999444	-0.19337	5	1	-0.0093222	1	-0.0093222	5	1	0.18777	1	0.18777	5	0.999998	-0.34096	1	-0.34096	5	0.999999	0.027389	1	0.027389	5	0.999997	0.15386	0.977354	0.15386	5	1	0.18376	1	0.18376	5	1	0.064743	1	0.064743
FAM186B	5	0.999967	-0.10015	1	-0.10015	5	1	0.11019	1	0.11019	5	1	-0.1202	1	-0.1202	5	0.999996	-0.20819	1	-0.20819	5	1	0.031733	1	0.031733	5	1	0.010395	0.999444	0.010395	5	1	0.094001	1	0.094001	5	1	-0.045571	1	-0.045571	5	0.999998	-0.15564	1	-0.15564	5	0.999999	0.015185	1	0.015185	5	0.999997	0.19796	0.941736	0.19796	5	1	0.079228	1	0.079228	5	1	-0.15364	1	-0.15364
FAM187B	5	0.999967	-0.083539	1	-0.083539	5	1	-0.27163	1	-0.27163	5	1	0.05746	1	0.05746	5	0.999996	0.1784	0.966563	0.1784	5	1	-0.18151	1	-0.18151	5	1	0.084505	0.874769	0.084505	5	1	0.15706	1	0.15706	5	1	0.095449	1	0.095449	5	0.999998	0.11003	1	0.11003	5	0.999999	-0.096072	1	-0.096072	5	0.999997	-0.16759	1	-0.16759	5	1	-0.34556	1	-0.34556	5	1	-0.17805	1	-0.17805
FAM189A1	5	0.999967	0.15202	1	0.15202	5	1	0.29826	1	0.29826	5	1	-0.042793	1	-0.042793	5	0.999996	0.13058	1	0.13058	5	1	0.27386	1	0.27386	5	1	0.014911	0.999444	0.014911	5	1	0.36649	1	0.36649	5	1	0.14858	1	0.14858	5	0.999998	-0.023788	1	-0.023788	5	0.999999	0.25554	1	0.25554	5	0.999997	0.1093	0.953813	0.1093	5	1	0.22912	1	0.22912	5	1	0.16198	1	0.16198
FAM189A2	5	0.999967	-0.16691	0.962873	-0.16691	5	1	-0.05244	1	-0.05244	5	1	0.028637	1	0.028637	5	0.999996	0.26255	0.970792	0.26255	5	1	-0.060937	1	-0.060937	5	0.991313	-0.099945	0.999444	-0.099945	5	1	0.016136	1	0.016136	5	1	-0.15848	1	-0.15848	5	0.999998	-0.0011704	1	-0.0011704	5	0.999999	-0.08948	1	-0.08948	5	0.999997	0.21878	0.880765	0.21878	5	1	0.066819	1	0.066819	5	1	-0.064432	1	-0.064432
FAM189B	5	0.999967	-0.12922	1	-0.12922	5	1	0.050214	1	0.050214	5	1	-0.15162	1	-0.15162	5	0.999996	0.097867	1	0.097867	5	1	0.088021	1	0.088021	5	1	-0.056342	0.999444	-0.056342	5	1	0.034243	1	0.034243	5	1	0.14632	1	0.14632	5	0.999998	-0.052544	1	-0.052544	5	0.999999	0.12448	1	0.12448	5	0.999997	0.25758	0.977665	0.25758	5	1	0.10743	1	0.10743	5	1	0.24516	1	0.24516
FAM192A	5	0.999967	0.50055	0.716227	0.50055	5	1	0.069151	1	0.069151	5	1	0.19905	1	0.19905	5	0.999996	-0.070504	1	-0.070504	5	1	0.20117	1	0.20117	5	0.991313	0.041013	0.999444	0.041013	5	1	-0.009298	1	-0.009298	5	1	0.14602	1	0.14602	5	0.999998	0.11687	1	0.11687	5	0.999999	0.121	1	0.121	5	0.999997	-0.10805	1	-0.10805	5	1	0.057892	1	0.057892	5	1	0.19966	1	0.19966
FAM193A	5	0.999967	0.15054	0.984035	0.15054	5	1	0.054876	1	0.054876	5	1	0.19663	1	0.19663	5	0.999996	0.34641	0.913509	0.34641	5	1	0.18861	1	0.18861	5	1	0.011542	0.962089	0.011542	5	1	0.19853	1	0.19853	5	1	0.13598	1	0.13598	5	0.999998	0.11903	1	0.11903	5	0.999999	0.27102	1	0.27102	5	0.999997	-0.14729	1	-0.14729	5	1	0.11103	1	0.11103	5	1	0.15327	1	0.15327
FAM193B	5	0.999967	0.095959	1	0.095959	5	1	0.20977	1	0.20977	5	1	0.21943	1	0.21943	5	0.999996	-0.0081214	1	-0.0081214	5	1	0.077159	1	0.077159	5	1	-0.066706	0.999444	-0.066706	5	1	0.1929	1	0.1929	5	1	0.02853	1	0.02853	5	0.999998	0.28156	1	0.28156	5	0.999999	0.20515	1	0.20515	5	0.999997	-0.0144	1	-0.0144	5	1	0.21354	1	0.21354	5	1	0.33629	1	0.33629
FAM199X	5	0.999967	-0.083826	1	-0.083826	5	1	0.11319	1	0.11319	5	1	-0.17257	1	-0.17257	5	0.999996	-0.15243	1	-0.15243	5	1	-0.013145	1	-0.013145	5	0.991313	-0.0019863	0.999444	-0.0019863	5	1	-0.092542	1	-0.092542	5	1	-0.17548	1	-0.17548	5	0.999998	-0.1575	1	-0.1575	5	0.999999	0.051569	1	0.051569	5	0.999997	0.073434	0.878865	0.073434	5	1	-0.14631	1	-0.14631	5	1	-0.053407	1	-0.053407
FAM200A	5	0.999967	0.056339	1	0.056339	5	1	-0.087741	1	-0.087741	5	1	0.05758	1	0.05758	5	0.999996	-0.2761	1	-0.2761	5	1	0.11164	1	0.11164	5	1	0.15105	0.999444	0.15105	5	1	0.3216	1	0.3216	5	1	0.17686	1	0.17686	5	0.999998	0.15188	1	0.15188	5	0.999999	0.053044	1	0.053044	5	0.999997	0.29119	1	0.29119	5	1	0.1662	1	0.1662	5	1	0.11106	1	0.11106
FAM200B	5	0.999967	0.21972	1	0.21972	5	1	0.20682	1	0.20682	5	1	0.052724	1	0.052724	5	0.999996	0.080533	0.982046	0.080533	5	1	0.2664	1	0.2664	5	1	-0.18033	0.999444	-0.18033	5	1	0.23141	1	0.23141	5	1	0.17397	1	0.17397	5	0.999998	0.14764	0.990182	0.14764	5	0.999999	-0.1413	1	-0.1413	5	0.999997	0.16074	0.878865	0.16074	5	1	0.41499	1	0.41499	5	1	0.044129	1	0.044129
FAM204A	5	0.999967	-0.044138	1	-0.044138	5	1	-0.19049	1	-0.19049	5	1	0.17046	1	0.17046	5	0.999996	-0.16125	1	-0.16125	5	1	0.030936	1	0.030936	5	1	-0.1938	0.999444	-0.1938	5	1	0.16519	1	0.16519	5	1	0.034774	1	0.034774	5	0.999998	0.086799	1	0.086799	5	0.999999	0.06201	1	0.06201	5	0.999997	0.041474	1	0.041474	5	1	-0.044587	1	-0.044587	5	1	-0.12718	1	-0.12718
FAM205A	5	0.999967	-0.48059	1	-0.48059	5	1	-0.31334	1	-0.31334	5	1	-0.21649	1	-0.21649	5	0.712919	-0.50565	1	-0.50565	5	1	-0.091978	1	-0.091978	5	0.991313	0.02977	0.988661	0.02977	5	1	-0.19571	1	-0.19571	5	1	-0.12601	1	-0.12601	5	0.999998	0.12707	1	0.12707	5	0.999999	-0.27108	1	-0.27108	5	0.999997	0.074457	1	0.074457	5	1	-0.30078	1	-0.30078	5	1	-0.1286	1	-0.1286
FAM205C	5	0.999967	-0.28865	1	-0.28865	5	1	-0.38765	1	-0.38765	5	1	-0.2246	1	-0.2246	5	0.999996	-0.44235	1	-0.44235	5	1	-0.25691	1	-0.25691	5	1	0.013486	0.999444	0.013486	5	1	-0.23567	1	-0.23567	5	1	0.027673	1	0.027673	5	0.999998	-0.31227	1	-0.31227	5	0.999999	-0.11639	1	-0.11639	5	0.999997	-0.00054346	1	-0.00054346	5	1	-0.28111	1	-0.28111	5	1	-0.2584	1	-0.2584
FAM207A	5	0.999967	0.13534	1	0.13534	5	1	0.01828	1	0.01828	5	1	0.12044	1	0.12044	5	0.999996	0.26247	0.982046	0.26247	5	1	-0.012941	1	-0.012941	5	1	-0.020174	0.998669	-0.020174	5	1	0.14168	1	0.14168	5	1	-0.15464	1	-0.15464	5	0.999998	-0.042027	1	-0.042027	5	0.999999	-0.14391	1	-0.14391	5	0.999997	0.057769	1	0.057769	5	1	0.078822	1	0.078822	5	1	-0.0426	1	-0.0426
FAM209A	4	0.999967	0.073538	1	0.073538	4	1	0.31835	1	0.31835	4	1	0.31136	1	0.31136	4	0.999996	0.05729	1	0.05729	4	1	0.099236	1	0.099236	4	1	-0.093775	0.999444	-0.093775	4	1	0.043451	1	0.043451	4	1	0.19638	1	0.19638	4	0.999998	0.19687	1	0.19687	4	0.999999	0.071523	1	0.071523	4	0.999997	-0.11316	1	-0.11316	4	1	0.18422	1	0.18422	4	1	0.22917	1	0.22917
FAM209A;FAM209B	1	0.999967	-0.11442	1	-0.11442	1	1	-0.28636	1	-0.28636	1	1	-0.17854	1	-0.17854	1	0.999996	-0.2279	1	-0.2279	1	1	0.062153	1	0.062153	1	1	-0.0076302	0.999444	-0.0076302	1	1	-0.30894	1	-0.30894	1	1	0.017319	1	0.017319	1	0.999998	-0.18655	1	-0.18655	1	0.999999	-0.27285	1	-0.27285	1	0.999997	-0.11311	1	-0.11311	1	1	-0.3057	1	-0.3057	1	1	-0.13412	1	-0.13412
FAM209B	4	0.999967	0.15721	1	0.15721	4	1	0.19734	1	0.19734	4	1	0.12087	1	0.12087	4	0.999996	0.025256	1	0.025256	4	1	0.037655	1	0.037655	4	1	0.036634	0.999444	0.036634	4	1	0.062514	1	0.062514	4	1	0.21524	1	0.21524	4	0.999998	-0.020341	1	-0.020341	4	0.999999	-0.010712	1	-0.010712	4	0.963673	-0.14713	1	-0.14713	4	1	0.037666	1	0.037666	4	1	0.0026055	1	0.0026055
FAM20A	5	0.999967	-0.071427	1	-0.071427	5	1	0.028619	1	0.028619	5	1	0.1626	1	0.1626	5	0.999996	-0.1258	1	-0.1258	5	1	-0.034444	1	-0.034444	5	1	-0.1647	0.999444	-0.1647	5	1	-0.33654	1	-0.33654	5	1	-0.14379	1	-0.14379	5	0.999998	-0.084495	1	-0.084495	5	0.999999	0.11061	1	0.11061	5	0.999997	-0.16236	1	-0.16236	5	1	-0.050733	1	-0.050733	5	1	-0.066469	1	-0.066469
FAM20B	5	0.999967	-0.27299	1	-0.27299	5	1	-0.076183	1	-0.076183	5	1	-0.012402	1	-0.012402	5	0.999996	0.016873	1	0.016873	5	1	0.16737	1	0.16737	5	1	-0.025923	0.999444	-0.025923	5	1	0.0064939	1	0.0064939	5	1	0.1383	1	0.1383	5	0.559214	-0.2591	1	-0.2591	5	0.999999	0.15269	1	0.15269	5	0.999997	-0.20412	1	-0.20412	5	1	-0.30797	1	-0.30797	5	1	-0.15023	1	-0.15023
FAM20C	5	0.999967	0.14264	1	0.14264	5	1	0.30846	1	0.30846	5	1	0.15523	1	0.15523	5	0.999996	0.20034	0.982046	0.20034	5	1	0.24143	1	0.24143	5	1	-0.1253	0.999444	-0.1253	5	1	0.37363	1	0.37363	5	1	0.21008	1	0.21008	5	0.999998	-0.047885	1	-0.047885	5	0.999999	0.12722	1	0.12722	5	0.999997	0.016416	0.941185	0.016416	5	1	0.20214	1	0.20214	5	1	0.38165	1	0.38165
FAM210A	5	0.999967	-0.10886	1	-0.10886	5	0.482822	-0.94148	1	-0.94148	5	0.388195	-1.1607	1	-1.1607	5	0.999996	-0.23099	1	-0.23099	5	1	-0.88455	1	-0.88455	5	1	0.34193	0.988661	0.34193	5	1	-1.321	1	-1.321	5	1	-0.93478	1	-0.93478	5	0.999998	-0.4557	1	-0.4557	5	0.325341	-0.91782	1	-0.91782	5	0.999997	0.059465	1	0.059465	5	0.568612	-0.9962	1	-0.9962	5	0.529048	-1.1282	1	-1.1282
FAM210B	5	0.999967	-0.12001	1	-0.12001	5	1	0.014946	1	0.014946	5	1	0.087444	1	0.087444	5	0.999996	0.19325	0.982046	0.19325	5	1	0.13121	1	0.13121	5	1	-0.099579	0.999444	-0.099579	5	1	-0.012353	1	-0.012353	5	1	0.14629	1	0.14629	5	0.999998	-0.052017	1	-0.052017	5	0.999999	0.099177	1	0.099177	5	0.999997	-0.016822	1	-0.016822	5	1	0.047761	1	0.047761	5	1	0.044239	1	0.044239
FAM214A	5	0.999967	0.032247	1	0.032247	5	1	0.089641	1	0.089641	5	1	0.083234	0.981963	0.083234	5	0.999996	0.12991	0.955982	0.12991	5	1	0.081276	1	0.081276	5	1	0.24043	0.988661	0.24043	5	1	-0.0083008	0.916232	-0.0083008	5	1	0.012159	1	0.012159	5	0.999998	-0.091721	1	-0.091721	5	0.999999	-0.022587	0.916514	-0.022587	5	0.408842	-0.44664	1	-0.44664	5	1	0.20637	1	0.20637	5	1	0.03709	1	0.03709
FAM214B	5	0.999967	-0.050173	1	-0.050173	5	1	-0.012152	1	-0.012152	5	1	-0.15574	1	-0.15574	5	0.999996	0.16173	0.913509	0.16173	5	1	0.10867	1	0.10867	5	1	0.19372	0.999444	0.19372	5	1	-0.046825	0.986245	-0.046825	5	1	-0.030434	1	-0.030434	5	0.999998	-0.018786	1	-0.018786	5	0.999999	-0.070033	1	-0.070033	5	0.999997	0.078774	1	0.078774	5	1	-0.005587	1	-0.005587	5	1	0.13286	1	0.13286
FAM216A	5	0.999967	-0.23558	1	-0.23558	5	1	-0.13813	1	-0.13813	5	1	-0.10001	1	-0.10001	5	0.999996	-0.14324	1	-0.14324	5	1	-0.08423	1	-0.08423	5	0.929606	-0.41212	0.999444	-0.41212	5	1	-0.13409	1	-0.13409	5	1	-0.16004	1	-0.16004	5	0.999998	-0.031304	1	-0.031304	5	0.999999	-0.17549	1	-0.17549	5	0.999997	0.08677	1	0.08677	5	1	-0.051617	1	-0.051617	5	1	0.0034989	1	0.0034989
FAM216B	5	0.999967	0.072215	1	0.072215	5	1	0.040406	1	0.040406	5	1	0.065466	1	0.065466	5	0.999996	0.16008	1	0.16008	5	1	0.10313	1	0.10313	5	1	0.05282	0.999444	0.05282	5	1	0.18081	1	0.18081	5	1	0.34324	1	0.34324	5	0.999998	0.018541	1	0.018541	5	0.999999	-0.096194	1	-0.096194	5	0.999997	0.045165	1	0.045165	5	1	0.23543	1	0.23543	5	1	-0.080348	1	-0.080348
FAM217A	5	0.999967	0.023342	1	0.023342	5	1	0.35512	1	0.35512	5	1	0.32824	1	0.32824	5	0.999996	-0.23715	1	-0.23715	5	1	-0.090232	0.99612	-0.090232	5	0.991313	-0.12987	0.99949	-0.12987	5	1	-0.047815	1	-0.047815	5	1	0.10801	1	0.10801	5	0.999998	0.11428	1	0.11428	5	0.999999	0.46555	1	0.46555	5	0.999997	-0.086476	0.991986	-0.086476	5	1	0.2687	1	0.2687	5	1	0.26096	1	0.26096
FAM217B	5	0.999967	-0.18106	0.94406	-0.18106	5	1	-0.091034	1	-0.091034	5	1	0.29613	1	0.29613	5	0.999996	0.008044	0.898519	0.008044	5	1	-0.090232	1	-0.090232	5	1	0.14979	0.999444	0.14979	5	1	0.27262	1	0.27262	5	1	-0.085022	1	-0.085022	5	0.999998	0.22768	1	0.22768	5	0.999999	0.018806	1	0.018806	5	0.999997	-0.073341	1	-0.073341	5	1	0.054851	1	0.054851	5	1	0.23919	1	0.23919
FAM218A	5	0.999967	0.0053918	1	0.0053918	5	1	-0.035058	1	-0.035058	5	1	0.098204	1	0.098204	5	0.999996	0.26841	0.97759	0.26841	5	1	0.06888	1	0.06888	5	1	-0.0045151	0.988661	-0.0045151	5	1	0.080807	1	0.080807	5	1	0.12025	1	0.12025	5	0.999998	-0.16669	1	-0.16669	5	0.999999	-0.049402	1	-0.049402	5	0.999997	-0.23496	1	-0.23496	5	1	-0.15077	1	-0.15077	5	1	0.10305	1	0.10305
FAM219A	5	0.999967	0.059879	1	0.059879	5	1	0.067118	1	0.067118	5	1	-0.083061	1	-0.083061	5	0.999996	0.11958	1	0.11958	5	1	0.10555	1	0.10555	5	1	0.0054253	0.994511	0.0054253	5	1	0.11554	1	0.11554	5	1	0.15864	1	0.15864	5	0.999998	0.056098	1	0.056098	5	0.999999	0.17207	1	0.17207	5	0.999997	0.00078435	1	0.00078435	5	1	0.064657	1	0.064657	5	1	0.21609	1	0.21609
FAM219B	5	0.999967	0.15585	1	0.15585	5	1	0.17134	1	0.17134	5	1	0.27764	1	0.27764	5	0.999996	0.0021485	1	0.0021485	5	1	0.19035	1	0.19035	5	1	-0.15171	0.999444	-0.15171	5	1	0.08111	1	0.08111	5	1	0.099992	1	0.099992	5	0.999998	0.15073	1	0.15073	5	0.999999	0.074746	1	0.074746	5	0.999997	0.08436	1	0.08436	5	1	0.22841	1	0.22841	5	1	0.1521	1	0.1521
FAM221A	5	0.999967	-0.037273	0.994581	-0.037273	5	1	0.15104	1	0.15104	5	1	0.10637	1	0.10637	5	0.999996	0.025972	0.941282	0.025972	5	1	0.21488	1	0.21488	5	1	0.0843	0.999444	0.0843	5	1	0.20238	1	0.20238	5	1	0.092401	1	0.092401	5	0.999998	-0.081358	1	-0.081358	5	0.999999	0.21548	1	0.21548	5	0.999997	0.26811	0.894624	0.26811	5	1	0.044552	1	0.044552	5	1	0.36347	1	0.36347
FAM221B	5	0.999967	-0.20824	1	-0.20824	5	1	-0.091027	1	-0.091027	5	1	-0.02985	1	-0.02985	5	0.991997	0.12546	1	0.12546	5	1	-0.021385	1	-0.021385	5	0.932501	-0.29049	0.999444	-0.29049	5	1	-0.28237	1	-0.28237	5	1	-0.014452	1	-0.014452	5	0.999998	0.15248	1	0.15248	5	0.999999	-0.21684	1	-0.21684	5	0.999997	0.17384	0.941736	0.17384	5	1	0.0036483	1	0.0036483	5	1	-0.047906	1	-0.047906
FAM222A	5	0.999967	0.13432	1	0.13432	5	1	0.25771	1	0.25771	5	1	0.076322	1	0.076322	5	0.999996	0.080483	0.955982	0.080483	5	1	0.063909	1	0.063909	5	1	-0.046753	0.999444	-0.046753	5	1	0.035943	1	0.035943	5	1	0.16036	1	0.16036	5	0.999998	0.16136	1	0.16136	5	0.999999	0.0848	1	0.0848	5	0.999997	0.25099	0.878865	0.25099	5	1	0.35107	1	0.35107	5	1	0.030023	1	0.030023
FAM222B	5	0.999967	-0.18938	1	-0.18938	5	1	-0.0921	1	-0.0921	5	1	0.22219	1	0.22219	5	0.999996	-0.17788	1	-0.17788	5	1	-0.10514	1	-0.10514	5	1	0.12583	0.999444	0.12583	5	1	-0.042117	1	-0.042117	5	1	-0.01053	1	-0.01053	5	0.999998	-0.017809	1	-0.017809	5	0.999999	-0.14272	1	-0.14272	5	0.999997	-0.092542	1	-0.092542	5	1	-0.092441	1	-0.092441	5	1	-0.14072	1	-0.14072
FAM227A	5	0.999967	-0.19175	1	-0.19175	5	1	-0.076417	1	-0.076417	5	1	-0.37544	1	-0.37544	5	0.999996	0.14613	1	0.14613	5	1	-0.099333	1	-0.099333	5	0.968285	-0.13985	0.988661	-0.13985	5	1	-0.17338	1	-0.17338	5	1	-0.03757	1	-0.03757	5	0.999998	-0.0023216	1	-0.0023216	5	0.999999	-0.083684	1	-0.083684	5	0.999997	-0.064013	0.734882	-0.064013	5	1	-0.037967	1	-0.037967	5	1	-0.24594	1	-0.24594
FAM227B	5	0.999967	-0.2482	1	-0.2482	5	1	-0.25994	1	-0.25994	5	1	0.002712	1	0.002712	5	0.999996	0.088255	1	0.088255	5	1	-0.062439	1	-0.062439	5	1	-0.14794	0.999444	-0.14794	5	1	-0.12241	1	-0.12241	5	1	0.0050616	1	0.0050616	5	0.999998	-0.039608	1	-0.039608	5	0.999999	-0.02401	1	-0.02401	5	0.999997	0.0041068	1	0.0041068	5	1	-0.0072514	1	-0.0072514	5	1	-0.073466	1	-0.073466
FAM228A	5	0.999967	0.0074837	1	0.0074837	5	1	-0.092381	1	-0.092381	5	1	-0.1194	1	-0.1194	5	0.999996	-0.12058	0.967088	-0.12058	5	1	-0.079968	1	-0.079968	5	1	0.24379	0.998669	0.24379	5	1	-0.083295	1	-0.083295	5	1	0.03377	1	0.03377	5	0.999998	-0.11044	1	-0.11044	5	0.999999	-0.14916	1	-0.14916	5	0.999997	0.055689	1	0.055689	5	1	-0.077804	1	-0.077804	5	1	0.061128	1	0.061128
FAM228B	5	0.999967	-0.21856	1	-0.21856	5	1	-0.092963	1	-0.092963	5	1	-0.19385	1	-0.19385	5	0.999996	-0.11062	1	-0.11062	5	1	0.14478	1	0.14478	5	0.936019	0.071867	0.988661	0.071867	5	1	0.13524	1	0.13524	5	1	0.13958	1	0.13958	5	0.999998	-0.039436	1	-0.039436	5	0.999999	-0.11621	1	-0.11621	5	0.999997	0.32163	0.824156	0.32163	5	1	0.019783	1	0.019783	5	1	0.052808	1	0.052808
FAM229A	5	0.999967	0.018531	1	0.018531	5	1	0.065007	1	0.065007	5	1	0.089397	1	0.089397	5	0.999996	0.060974	1	0.060974	5	1	0.14884	1	0.14884	5	0.936019	-0.13387	0.999444	-0.13387	5	1	0.04322	1	0.04322	5	1	0.090569	1	0.090569	5	0.999998	-0.017653	1	-0.017653	5	0.999999	0.062265	1	0.062265	5	0.999997	0.26337	0.843554	0.26337	5	1	0.20401	1	0.20401	5	1	0.24239	1	0.24239
FAM229B	5	0.999967	-0.15465	1	-0.15465	5	1	0.029344	1	0.029344	5	1	-0.23829	1	-0.23829	5	0.999996	-0.31928	1	-0.31928	5	1	-0.13913	1	-0.13913	5	1	-0.022501	0.999444	-0.022501	5	1	-0.17424	1	-0.17424	5	1	0.08263	1	0.08263	5	0.999998	-0.056035	1	-0.056035	5	0.999999	-0.028379	1	-0.028379	5	0.999997	-0.061676	0.989496	-0.061676	5	1	-0.31401	1	-0.31401	5	1	-0.17093	1	-0.17093
FAM234A	5	0.999967	-0.092219	1	-0.092219	5	1	0.078482	1	0.078482	5	1	-0.036399	1	-0.036399	5	0.999996	-0.26659	1	-0.26659	5	1	-0.065873	1	-0.065873	5	1	0.0038202	0.999444	0.0038202	5	1	-0.043559	1	-0.043559	5	1	0.016456	1	0.016456	5	0.999998	-0.15423	1	-0.15423	5	0.999999	1.6727e-05	1	1.6727e-05	5	0.999997	-0.020518	0.879461	-0.020518	5	1	-0.076695	1	-0.076695	5	1	0.060472	1	0.060472
FAM234B	5	0.999967	-0.011858	0.989701	-0.011858	5	1	0.13963	1	0.13963	5	1	0.25475	1	0.25475	5	0.999996	0.2024	1	0.2024	5	1	0.23846	1	0.23846	5	1	0.0012149	0.999444	0.0012149	5	1	0.13362	1	0.13362	5	1	0.13868	1	0.13868	5	0.999998	-0.031297	1	-0.031297	5	0.999999	0.34744	1	0.34744	5	0.999997	-0.11267	1	-0.11267	5	1	0.19569	1	0.19569	5	1	0.31497	1	0.31497
FAM236A;FAM236B	4	0.52547	-0.54733	1	-0.54733	4	1	-0.4317	1	-0.4317	4	1	-0.92486	1	-0.92486	4	0.781512	-0.50761	1	-0.50761	4	1	-0.84504	1	-0.84504	4	1	0.14715	0.999444	0.14715	4	1	-0.56987	1	-0.56987	4	1	-0.78344	1	-0.78344	4	0.665141	-0.50837	1	-0.50837	4	0.999999	-0.52874	1	-0.52874	4	0.999997	0.33803	0.984122	0.33803	4	1	-0.6346	1	-0.6346	4	1	-0.71616	1	-0.71616
FAM236A;FAM236B;FAM236C;FAM236D	1	0.999967	-0.37043	1	-0.37043	1	1	-0.48782	1	-0.48782	1	1	-0.18331	1	-0.18331	1	0.999996	-0.44321	1	-0.44321	1	1	-0.60736	1	-0.60736	1	1	0.25577	0.998669	0.25577	1	1	-0.24169	1	-0.24169	1	1	-0.18488	1	-0.18488	1	0.999998	-0.23205	1	-0.23205	1	0.999999	-0.59976	1	-0.59976	1	0.999997	-0.30448	1	-0.30448	1	1	-0.50177	1	-0.50177	1	1	-0.53008	1	-0.53008
FAM236C;FAM236D	4	0.999967	-0.11408	1	-0.11408	4	1	-0.30451	1	-0.30451	4	1	-0.35616	1	-0.35616	4	0.999996	-0.33175	1	-0.33175	4	1	-0.38895	1	-0.38895	4	1	0.16437	0.994511	0.16437	4	1	-0.20382	1	-0.20382	4	1	-0.47301	1	-0.47301	4	0.258634	-0.33052	1	-0.33052	4	0.999999	-0.48895	1	-0.48895	4	0.999997	-0.002318	0.995695	-0.002318	4	1	-0.37255	1	-0.37255	4	1	-0.44533	1	-0.44533
FAM237A	5	0.999967	0.0044835	1	0.0044835	5	1	0.05909	1	0.05909	5	1	0.091114	1	0.091114	5	0.999996	-0.24612	1	-0.24612	5	1	-0.14679	1	-0.14679	5	1	0.0028151	0.999444	0.0028151	5	1	-0.077314	1	-0.077314	5	1	-0.047529	1	-0.047529	5	0.999998	0.033452	1	0.033452	5	0.999999	-0.034223	1	-0.034223	5	0.999997	0.04142	1	0.04142	5	1	0.12161	1	0.12161	5	1	0.17567	1	0.17567
FAM237B	5	0.999967	0.291	1	0.291	5	1	0.32217	1	0.32217	5	1	0.14974	0.996661	0.14974	5	0.999996	-0.013428	1	-0.013428	5	1	0.12769	1	0.12769	5	1	-0.054176	0.999444	-0.054176	5	1	0.25918	1	0.25918	5	1	0.30699	1	0.30699	5	0.999998	0.26202	0.990732	0.26202	5	0.999999	0.00088009	1	0.00088009	5	0.999997	0.074018	1	0.074018	5	1	0.1861	1	0.1861	5	1	0.24353	1	0.24353
FAM240A	5	0.999967	0.019138	1	0.019138	5	1	0.29185	1	0.29185	5	1	0.075515	1	0.075515	5	0.999996	0.087861	1	0.087861	5	1	-0.059016	1	-0.059016	5	0.991313	-0.066821	0.999444	-0.066821	5	1	-0.006523	1	-0.006523	5	1	0.0429	1	0.0429	5	0.999998	0.041137	1	0.041137	5	0.999999	0.038415	1	0.038415	5	0.894097	-0.20652	0.984122	-0.20652	5	1	0.2198	1	0.2198	5	1	-0.015026	1	-0.015026
FAM240B	5	0.999967	0.34186	1	0.34186	5	1	0.26344	1	0.26344	5	1	0.42228	1	0.42228	5	0.999996	0.60989	0.898519	0.60989	5	1	0.14703	1	0.14703	5	1	-0.048246	0.999444	-0.048246	5	1	0.24258	1	0.24258	5	1	0.27398	1	0.27398	5	0.999998	0.38032	0.943351	0.38032	5	0.999999	0.19895	1	0.19895	5	0.999997	0.049263	1	0.049263	5	1	0.28643	1	0.28643	5	1	0.29334	1	0.29334
FAM240C	5	0.999967	0.05573	1	0.05573	5	1	0.11323	1	0.11323	5	1	-0.10238	1	-0.10238	5	0.999996	0.18734	0.844647	0.18734	5	1	0.152	1	0.152	5	1	0.024307	0.999444	0.024307	5	1	0.11264	1	0.11264	5	1	0.071143	1	0.071143	5	0.999998	0.038248	1	0.038248	5	0.999999	0.12682	1	0.12682	5	0.999997	0.11287	0.941736	0.11287	5	1	0.20112	1	0.20112	5	1	0.12043	1	0.12043
FAM241A	5	0.999967	-0.03708	1	-0.03708	5	1	0.037502	1	0.037502	5	1	0.0029402	1	0.0029402	5	0.999996	0.21741	0.99363	0.21741	5	1	0.067626	1	0.067626	5	1	0.081692	0.999444	0.081692	5	1	0.15987	1	0.15987	5	1	0.29874	1	0.29874	5	0.999998	0.076004	1	0.076004	5	0.999999	0.06006	1	0.06006	5	0.999997	0.12576	0.977354	0.12576	5	1	0.11459	1	0.11459	5	1	-0.044367	1	-0.044367
FAM241B	5	0.999967	-0.029962	1	-0.029962	5	1	-0.078592	1	-0.078592	5	1	-0.29272	1	-0.29272	5	0.999996	0.060258	1	0.060258	5	1	-0.23518	1	-0.23518	5	0.991313	0.048794	0.999444	0.048794	5	1	-0.43964	1	-0.43964	5	1	-0.62843	1	-0.62843	5	0.999998	-0.071884	1	-0.071884	5	0.999999	-0.17586	1	-0.17586	5	0.999997	-0.082279	1	-0.082279	5	1	-0.31514	1	-0.31514	5	1	-0.42996	1	-0.42996
FAM243A;FAM243B	5	0.999967	0.12061	1	0.12061	5	1	0.16767	1	0.16767	5	1	0.49999	1	0.49999	5	0.999996	0.13527	0.982046	0.13527	5	1	0.25663	0.99612	0.25663	5	1	0.17843	0.999444	0.17843	5	1	0.47645	1	0.47645	5	1	0.37806	1	0.37806	5	0.999998	-0.040823	1	-0.040823	5	0.999999	0.10216	1	0.10216	5	0.999997	-0.17762	1	-0.17762	5	1	0.29367	1	0.29367	5	1	0.28554	1	0.28554
FAM24A	5	0.999967	-0.17578	1	-0.17578	5	1	0.09714	1	0.09714	5	1	0.23042	1	0.23042	5	0.999996	0.29108	0.990706	0.29108	5	1	0.033138	1	0.033138	5	1	-0.037187	0.999444	-0.037187	5	1	0.083733	1	0.083733	5	1	0.16848	1	0.16848	5	0.999998	0.20937	1	0.20937	5	0.999999	0.15525	1	0.15525	5	0.999997	-0.070143	1	-0.070143	5	1	0.2369	1	0.2369	5	1	0.19489	1	0.19489
FAM24B	5	0.999967	0.22847	1	0.22847	5	1	0.27125	1	0.27125	5	1	0.20323	1	0.20323	5	0.999996	0.22019	1	0.22019	5	1	0.21416	1	0.21416	5	1	-0.0011864	0.999444	-0.0011864	5	1	0.17304	1	0.17304	5	1	0.46641	1	0.46641	5	0.999998	0.2246	0.906171	0.2246	5	0.999999	0.21106	1	0.21106	5	0.999997	0.12352	1	0.12352	5	1	0.31264	1	0.31264	5	1	0.17886	1	0.17886
FAM25A	4	0.999967	-0.15486	1	-0.15486	4	1	-0.3303	1	-0.3303	4	1	-0.39282	1	-0.39282	4	0.999996	0.41121	0.966563	0.41121	4	1	-0.32224	1	-0.32224	4	1	0.33761	0.998669	0.33761	4	1	-0.30331	1	-0.30331	4	1	-0.5633	1	-0.5633	4	0.999998	-0.12742	1	-0.12742	4	0.999999	-0.67112	1	-0.67112	4	0.999997	-0.21817	1	-0.21817	4	1	-0.66503	1	-0.66503	4	1	-0.67675	1	-0.67675
FAM25A;FAM25C;FAM25G	2	0.852543	0.010505	0.818309	0.010505	2	0.340745	-0.78329	1	-0.78329	2	0.50561	-1.1517	1	-1.1517	2	0.98077	-0.18435	0.982046	-0.18435	2	0.262545	-1.1264	0.999384	-1.1264	2	1	0.77821	0.973189	0.77821	2	0.708255	-1.1929	1	-1.1929	2	0.569098	-1.1518	1	-1.1518	2	0.611813	-0.31429	1	-0.31429	2	0.37887	-0.9912	1	-0.9912	2	0.999997	-0.80986	1	-0.80986	2	0.281549	-1.9736	1	-1.9736	2	0.446734	-1.5082	1	-1.5082
FAM25C;FAM25G	3	0.999967	-0.51228	1	-0.51228	3	0.066196	-1.7745	1	-1.7745	3	0.135151	-2.4105	1	-2.4105	3	0.145742	-1.1431	1	-1.1431	3	0.142454	-1.9525	1	-1.9525	3	1	-0.18819	0.999444	-0.18819	3	0.239815	-2.269	1	-2.269	3	0.847701	-1.4354	1	-1.4354	3	0.352862	-0.7477	1	-0.7477	3	0.173473	-1.9215	1	-1.9215	3	0.999997	-0.56903	1	-0.56903	3	0.096033	-2.2761	1	-2.2761	3	0.197265	-2.3994	1	-2.3994
FAM32A	5	0.108918	-0.65053	1	-0.65053	5	1	-0.48823	1	-0.48823	5	1	-1.0665	1	-1.0665	5	0.477027	-0.87503	1	-0.87503	5	0.600288	-1.2692	1	-1.2692	5	1	-0.30903	0.99949	-0.30903	5	1	-1.5307	1	-1.5307	5	1	-1.0072	1	-1.0072	5	0.145441	-1.0613	1	-1.0613	5	0.999999	-1.1681	1	-1.1681	5	0.999997	0.15405	1	0.15405	5	1	-1.1433	1	-1.1433	5	1	-1.3047	1	-1.3047
FAM3A	5	0.999967	-0.046137	1	-0.046137	5	1	0.11407	1	0.11407	5	1	0.2684	0.996661	0.2684	5	0.999996	0.018162	1	0.018162	5	1	0.085301	1	0.085301	5	1	0.081438	0.999444	0.081438	5	1	0.33139	1	0.33139	5	1	0.17121	1	0.17121	5	0.999998	0.14519	0.997277	0.14519	5	0.999999	0.20275	1	0.20275	5	0.999997	-0.11053	1	-0.11053	5	1	0.074826	1	0.074826	5	1	0.018409	1	0.018409
FAM3B	5	0.999967	0.10917	0.964224	0.10917	5	1	0.17262	1	0.17262	5	1	0.10791	1	0.10791	5	0.999996	0.18336	0.981497	0.18336	5	1	0.20952	1	0.20952	5	1	0.13309	0.994511	0.13309	5	1	0.3652	0.987229	0.3652	5	1	0.14917	1	0.14917	5	0.999998	0.0757	1	0.0757	5	0.999999	0.12002	1	0.12002	5	0.999997	0.24883	0.999201	0.24883	5	1	0.27949	1	0.27949	5	1	0.099674	1	0.099674
FAM3C	5	0.999967	-0.037756	1	-0.037756	5	1	-0.1252	1	-0.1252	5	1	-0.096309	1	-0.096309	5	0.999996	-0.29566	1	-0.29566	5	1	-0.19372	1	-0.19372	5	1	0.09475	0.999444	0.09475	5	1	-0.082929	1	-0.082929	5	1	-0.31152	1	-0.31152	5	0.999998	0.084901	1	0.084901	5	0.999999	0.029642	1	0.029642	5	0.999997	-0.043019	1	-0.043019	5	1	-0.045858	1	-0.045858	5	1	-0.11333	1	-0.11333
FAM3D	5	0.999967	-0.0073102	1	-0.0073102	5	1	-0.11099	1	-0.11099	5	1	0.018204	1	0.018204	5	0.999996	-0.17872	1	-0.17872	5	1	-0.012781	1	-0.012781	5	1	-0.17906	0.999444	-0.17906	5	1	-0.014537	1	-0.014537	5	1	0.036138	1	0.036138	5	0.999998	0.055235	1	0.055235	5	0.999999	0.066522	1	0.066522	5	0.999997	-0.024498	1	-0.024498	5	1	-0.20097	1	-0.20097	5	1	-0.18295	1	-0.18295
FAM43A	5	0.999967	-0.054851	1	-0.054851	5	1	0.20179	1	0.20179	5	1	0.29803	0.996661	0.29803	5	0.999996	0.51069	0.795236	0.51069	5	1	0.16673	1	0.16673	5	0.941902	-0.012203	0.998669	-0.012203	5	1	0.22826	1	0.22826	5	1	0.28145	1	0.28145	5	0.999998	0.16643	1	0.16643	5	0.999999	0.14028	1	0.14028	5	0.951029	0.1457	1	0.1457	5	1	0.1463	1	0.1463	5	1	0.41495	1	0.41495
FAM43B	5	0.999967	0.18157	1	0.18157	5	1	0.19072	1	0.19072	5	1	0.10015	1	0.10015	5	0.999996	0.28068	0.903279	0.28068	5	1	0.27586	1	0.27586	5	1	-0.094215	0.999444	-0.094215	5	1	-0.054603	1	-0.054603	5	1	0.18212	1	0.18212	5	0.999998	0.24434	1	0.24434	5	0.999999	0.16273	1	0.16273	5	0.999997	0.052815	1	0.052815	5	1	0.1858	1	0.1858	5	1	0.24698	1	0.24698
FAM45A	5	0.999967	-0.016393	1	-0.016393	5	1	0.082299	1	0.082299	5	1	0.17171	1	0.17171	5	0.999996	0.19551	1	0.19551	5	1	0.17438	1	0.17438	5	1	-0.059567	0.999444	-0.059567	5	1	0.20555	1	0.20555	5	1	-0.018855	1	-0.018855	5	0.999998	-0.22199	1	-0.22199	5	0.999999	0.18229	1	0.18229	5	0.999997	0.22329	1	0.22329	5	1	0.26495	1	0.26495	5	1	0.14946	1	0.14946
FAM47A	5	0.999967	-0.11769	1	-0.11769	5	1	0.14752	1	0.14752	5	1	-0.060628	1	-0.060628	5	0.999996	-0.12188	1	-0.12188	5	1	0.058854	1	0.058854	5	1	0.045558	0.999444	0.045558	5	1	0.24672	1	0.24672	5	1	0.12359	1	0.12359	5	0.999998	-0.012758	1	-0.012758	5	0.999999	0.063081	1	0.063081	5	0.999997	0.0094866	1	0.0094866	5	1	0.11972	1	0.11972	5	1	-0.060874	1	-0.060874
FAM47B	5	0.999967	0.017952	1	0.017952	5	1	0.044456	1	0.044456	5	1	0.05102	1	0.05102	5	0.999996	0.14225	1	0.14225	5	1	0.18506	1	0.18506	5	1	0.079757	0.999444	0.079757	5	1	0.24405	1	0.24405	5	1	-0.016142	1	-0.016142	5	0.999998	-0.02502	1	-0.02502	5	0.999999	0.22674	1	0.22674	5	0.999997	-0.0097893	1	-0.0097893	5	1	-0.026143	1	-0.026143	5	1	0.21296	1	0.21296
FAM47C	5	0.999967	0.025257	1	0.025257	5	1	0.020755	1	0.020755	5	1	0.012059	1	0.012059	5	0.999996	0.071701	0.988803	0.071701	5	1	0.077352	0.998663	0.077352	5	1	-0.091079	0.999444	-0.091079	5	1	0.12171	1	0.12171	5	1	0.20184	1	0.20184	5	0.999998	-0.0022909	1	-0.0022909	5	0.999999	0.23215	1	0.23215	5	0.999997	0.16585	0.984122	0.16585	5	1	0.23284	1	0.23284	5	1	0.1774	1	0.1774
FAM47E;FAM47E-STBD1	5	0.999967	-0.10333	1	-0.10333	5	1	-0.12753	1	-0.12753	5	1	0.2342	1	0.2342	5	0.999996	-0.3435	0.966563	-0.3435	5	1	0.015369	1	0.015369	5	1	0.18831	0.988661	0.18831	5	1	0.10489	1	0.10489	5	1	0.042759	1	0.042759	5	0.999998	-0.013129	0.93103	-0.013129	5	0.999999	-0.079176	1	-0.079176	5	0.999997	-0.2628	1	-0.2628	5	1	-0.32816	1	-0.32816	5	1	-0.16701	1	-0.16701
FAM49A	5	0.999967	-0.10864	1	-0.10864	5	1	-0.056431	1	-0.056431	5	1	0.10983	1	0.10983	5	0.999996	-0.050135	0.966563	-0.050135	5	1	0.0045505	1	0.0045505	5	1	-0.057015	0.999444	-0.057015	5	1	0.071137	1	0.071137	5	1	-0.08584	1	-0.08584	5	0.999998	-0.074241	1	-0.074241	5	0.999999	0.19649	1	0.19649	5	0.999997	0.10303	1	0.10303	5	1	0.18877	1	0.18877	5	1	0.020863	1	0.020863
FAM49B	5	0.999967	-0.06481	1	-0.06481	5	1	0.19291	1	0.19291	5	1	0.31392	1	0.31392	5	0.999996	0.20929	1	0.20929	5	1	0.24865	1	0.24865	5	1	0.066419	0.999444	0.066419	5	1	0.19649	1	0.19649	5	1	0.39292	1	0.39292	5	0.999998	0.051679	1	0.051679	5	0.999999	0.31826	1	0.31826	5	0.999997	-0.17581	1	-0.17581	5	1	0.1257	1	0.1257	5	1	0.098081	1	0.098081
FAM50A	5	0.016337	-0.82875	1	-0.82875	5	0.034042	-1.6859	1	-1.6859	5	0.122539	-1.4209	1	-1.4209	5	0.023444	-0.87224	1	-0.87224	5	0.00283	-1.64	1	-1.64	5	1	-0.25769	0.999444	-0.25769	5	0.048978	-2.2416	1	-2.2416	5	0.005546	-1.8798	1	-1.8798	5	0.022434	-1.075	1	-1.075	5	0.050421	-1.6154	1	-1.6154	5	0.999997	-0.040304	1	-0.040304	5	0.069642	-2.0639	1	-2.0639	5	0.020565	-2.8405	1	-2.8405
FAM50B	5	0.999967	0.0699	1	0.0699	5	1	0.17472	1	0.17472	5	1	0.16075	1	0.16075	5	0.999996	0.094276	1	0.094276	5	1	0.12987	1	0.12987	5	1	-0.047899	0.998669	-0.047899	5	1	-0.051113	1	-0.051113	5	1	0.13986	1	0.13986	5	0.999998	0.15625	1	0.15625	5	0.999999	0.30213	1	0.30213	5	0.999997	-0.049724	1	-0.049724	5	1	0.021612	1	0.021612	5	1	0.085507	1	0.085507
FAM53A	5	0.999967	0.26527	0.964224	0.26527	5	1	0.28431	1	0.28431	5	1	0.27574	1	0.27574	5	0.999996	0.3967	0.966563	0.3967	5	1	0.21948	1	0.21948	5	1	0.11584	0.998249	0.11584	5	1	0.35276	0.987229	0.35276	5	1	0.31211	1	0.31211	5	0.999998	0.24335	1	0.24335	5	0.999999	0.18019	1	0.18019	5	0.999997	0.14506	1	0.14506	5	1	0.22573	1	0.22573	5	1	0.27865	1	0.27865
FAM53B	5	0.999967	-0.12125	1	-0.12125	5	1	-0.029829	1	-0.029829	5	1	-0.068593	1	-0.068593	5	0.696535	-0.29839	1	-0.29839	5	1	0.12463	1	0.12463	5	0.99921	-0.18155	0.998669	-0.18155	5	1	0.034164	1	0.034164	5	1	-0.1004	1	-0.1004	5	0.999998	-0.10137	1	-0.10137	5	0.999999	-0.15121	1	-0.15121	5	0.999997	-0.07509	0.989496	-0.07509	5	1	-0.0041104	1	-0.0041104	5	1	-0.043668	1	-0.043668
FAM53C	5	0.999967	0.0096721	1	0.0096721	5	1	0.015785	1	0.015785	5	1	-0.19714	1	-0.19714	5	0.999996	-0.2926	1	-0.2926	5	1	-0.50987	1	-0.50987	5	1	-0.0083694	0.988661	-0.0083694	5	1	-0.43987	1	-0.43987	5	1	-0.2771	1	-0.2771	5	0.999998	-0.0072268	1	-0.0072268	5	0.999999	-0.2952	1	-0.2952	5	0.999997	-0.23296	1	-0.23296	5	1	-0.50766	1	-0.50766	5	1	-0.31742	1	-0.31742
FAM57A	5	0.999967	0.24068	0.94406	0.24068	5	1	0.2288	1	0.2288	5	1	0.32468	1	0.32468	5	0.999996	0.083064	0.992742	0.083064	5	1	0.3239	1	0.3239	5	1	0.038128	0.988661	0.038128	5	1	0.24173	1	0.24173	5	1	0.19953	1	0.19953	5	0.999998	0.26054	1	0.26054	5	0.999999	0.099087	1	0.099087	5	0.660547	-0.37941	1	-0.37941	5	1	0.19923	1	0.19923	5	1	0.066729	1	0.066729
FAM57B	5	0.999967	0.073155	1	0.073155	5	1	-0.093864	1	-0.093864	5	1	0.020096	1	0.020096	5	0.999996	0.24205	1	0.24205	5	1	0.003468	1	0.003468	5	1	0.014496	0.999444	0.014496	5	1	0.27347	1	0.27347	5	1	0.21997	1	0.21997	5	0.999998	-0.010566	1	-0.010566	5	0.999999	0.16651	1	0.16651	5	0.999997	0.079253	0.995695	0.079253	5	1	0.085257	1	0.085257	5	1	0.22607	1	0.22607
FAM71A	5	0.999967	-0.010975	1	-0.010975	5	1	-0.08246	1	-0.08246	5	1	0.14725	1	0.14725	5	0.999996	0.010367	0.996107	0.010367	5	1	0.099169	1	0.099169	5	1	-0.14624	0.999444	-0.14624	5	1	0.084682	1	0.084682	5	1	0.08668	1	0.08668	5	0.999998	0.15064	1	0.15064	5	0.999999	0.011095	1	0.011095	5	0.999997	0.042137	1	0.042137	5	1	0.18605	1	0.18605	5	1	0.049468	1	0.049468
FAM71B	5	0.999967	-0.031191	0.915015	-0.031191	5	1	0.17874	1	0.17874	5	1	0.29295	1	0.29295	5	0.999996	0.19654	1	0.19654	5	1	0.04319	1	0.04319	5	1	-0.13365	0.999444	-0.13365	5	1	-0.081231	1	-0.081231	5	1	0.14163	1	0.14163	5	0.999998	0.12394	1	0.12394	5	0.999999	-0.075951	1	-0.075951	5	0.999997	-0.066882	1	-0.066882	5	1	0.047992	1	0.047992	5	1	-0.028091	1	-0.028091
FAM71C	5	0.999967	0.20462	1	0.20462	5	1	0.043787	1	0.043787	5	1	0.0061976	1	0.0061976	5	0.999996	0.16434	1	0.16434	5	1	0.26141	1	0.26141	5	1	0.094839	0.999444	0.094839	5	1	0.35338	1	0.35338	5	1	0.20467	1	0.20467	5	0.999998	-0.0014203	1	-0.0014203	5	0.999999	0.082063	1	0.082063	5	0.999997	0.1239	0.991986	0.1239	5	1	0.30275	1	0.30275	5	1	0.081657	1	0.081657
FAM71D	5	0.999967	0.06097	1	0.06097	5	1	0.056952	1	0.056952	5	1	0.15805	1	0.15805	5	0.999996	0.077323	1	0.077323	5	1	0.31481	1	0.31481	5	1	0.0028985	0.999444	0.0028985	5	1	0.14658	1	0.14658	5	1	0.3639	1	0.3639	5	0.999998	0.29715	1	0.29715	5	0.999999	0.34641	1	0.34641	5	0.999997	-0.068701	0.977892	-0.068701	5	1	0.21993	1	0.21993	5	1	0.19082	1	0.19082
FAM71E2	5	0.999967	-0.0019505	1	-0.0019505	5	1	-0.0582	1	-0.0582	5	1	0.15859	1	0.15859	5	0.999996	0.16037	0.982046	0.16037	5	1	0.11899	1	0.11899	5	1	-0.11891	0.999444	-0.11891	5	1	-0.0072319	1	-0.0072319	5	1	0.0026903	1	0.0026903	5	0.999998	-0.12037	1	-0.12037	5	0.999999	-0.18608	1	-0.18608	5	0.999997	0.039949	1	0.039949	5	1	0.11886	1	0.11886	5	1	0.19648	1	0.19648
FAM71F1	5	0.999967	0.075281	1	0.075281	5	1	-0.11692	1	-0.11692	5	1	-0.30796	1	-0.30796	5	0.999996	-0.099799	1	-0.099799	5	1	-0.056446	1	-0.056446	5	1	-0.08386	0.999444	-0.08386	5	1	-0.26773	1	-0.26773	5	1	-0.35459	1	-0.35459	5	0.999998	-0.15608	1	-0.15608	5	0.999999	-0.3714	1	-0.3714	5	0.999997	-0.034819	0.916485	-0.034819	5	1	-0.36263	1	-0.36263	5	1	-0.094866	1	-0.094866
FAM71F2	5	0.999967	0.14961	1	0.14961	5	1	-0.1079	1	-0.1079	5	1	0.039689	1	0.039689	5	0.999996	0.14073	0.968743	0.14073	5	1	-0.003065	1	-0.003065	5	1	-0.16072	0.99949	-0.16072	5	1	-0.2773	1	-0.2773	5	1	-0.1122	1	-0.1122	5	0.999998	-0.10034	1	-0.10034	5	0.999999	0.040234	1	0.040234	5	0.999997	-0.070152	1	-0.070152	5	1	-0.04451	1	-0.04451	5	1	0.016561	1	0.016561
FAM72A	1	0.999967	0.47494	0.964224	0.47494	1	1	0.74091	0.964887	0.74091	1	1	0.42482	1	0.42482	1	0.999996	0.47764	0.966563	0.47764	1	1	0.58201	1	0.58201	1	1	0.43966	0.988661	0.43966	1	1	0.71328	0.987229	0.71328	1	1	0.65542	1	0.65542	1	0.999998	0.87296	0.720716	0.87296	1	0.999999	0.55966	1	0.55966	1	0.999997	-0.14141	1	-0.14141	1	1	0.26942	1	0.26942	1	1	0.50788	1	0.50788
FAM72A;FAM72B	1	0.999967	-0.47921	1	-0.47921	1	1	-0.11285	1	-0.11285	1	1	-0.084258	1	-0.084258	1	0.720822	-0.8223	1	-0.8223	1	1	-0.25773	1	-0.25773	1	1	0.23068	0.998669	0.23068	1	1	0.19785	1	0.19785	1	1	-0.028284	1	-0.028284	1	0.999998	-0.42929	1	-0.42929	1	0.999999	0.024714	1	0.024714	1	0.999997	0.06119	1	0.06119	1	1	-0.037154	1	-0.037154	1	1	0.082311	1	0.082311
FAM72A;FAM72B;FAM72C;FAM72D	4	0.999967	-0.40055	1	-0.40055	4	1	-0.5665	1	-0.5665	4	1	-0.73499	1	-0.73499	4	0.999996	-0.54739	1	-0.54739	4	1	-0.67054	1	-0.67054	4	1	0.027293	0.999444	0.027293	4	1	-0.89907	1	-0.89907	4	1	-0.47979	1	-0.47979	4	0.999998	-0.40198	1	-0.40198	4	0.999999	-0.55806	1	-0.55806	4	0.999997	-0.41994	0.879131	-0.41994	4	1	-1.2068	1	-1.2068	4	1	-0.77203	1	-0.77203
FAM72B	2	0.63606	-0.66328	1	-0.66328	2	0.994009	-0.80583	1	-0.80583	2	1	-0.64349	1	-0.64349	2	0.999996	-0.076507	1	-0.076507	2	0.913171	-0.90232	1	-0.90232	2	1	-0.25101	0.999444	-0.25101	2	1	-0.7901	1	-0.7901	2	1	-0.78815	1	-0.78815	2	0.913025	-0.6124	1	-0.6124	2	0.999999	-0.67998	1	-0.67998	2	0.999997	0.11403	1	0.11403	2	1	-0.54365	1	-0.54365	2	1	-0.59657	1	-0.59657
FAM72C;FAM72D	2	0.999967	-0.1461	1	-0.1461	2	1	-0.50327	1	-0.50327	2	1	-0.81112	1	-0.81112	2	0.902248	-0.81516	1	-0.81516	2	1	-0.65043	1	-0.65043	2	0.991313	-0.51552	0.999444	-0.51552	2	1	-0.853	1	-0.853	2	1	-0.45878	1	-0.45878	2	0.999998	-0.29729	1	-0.29729	2	0.999999	-0.36063	1	-0.36063	2	0.999997	0.48305	0.878865	0.48305	2	1	-0.34256	1	-0.34256	2	1	-0.21836	1	-0.21836
FAM76A	5	0.999967	-0.11714	1	-0.11714	5	1	-0.024816	1	-0.024816	5	1	-0.051514	1	-0.051514	5	0.999996	0.16104	1	0.16104	5	1	0.014877	1	0.014877	5	1	0.062269	0.999444	0.062269	5	1	0.1052	1	0.1052	5	1	-0.0030925	1	-0.0030925	5	0.999998	0.072595	1	0.072595	5	0.999999	0.10287	1	0.10287	5	0.999997	0.028364	1	0.028364	5	1	0.011702	1	0.011702	5	1	0.038814	1	0.038814
FAM76B	5	0.999967	-0.036035	1	-0.036035	5	1	0.2388	1	0.2388	5	1	0.205	1	0.205	5	0.999996	-0.090704	1	-0.090704	5	1	0.070503	1	0.070503	5	1	0.13221	0.999444	0.13221	5	1	0.070141	1	0.070141	5	1	0.36958	1	0.36958	5	0.999998	0.015138	1	0.015138	5	0.999999	0.15814	1	0.15814	5	0.962108	-0.078889	1	-0.078889	5	1	0.08867	1	0.08867	5	1	0.14087	1	0.14087
FAM78A	5	0.999967	-0.33423	1	-0.33423	5	1	-1.047	1	-1.047	5	1	-1.2777	1	-1.2777	5	0.061731	-0.78465	1	-0.78465	5	0.482913	-1.1142	1	-1.1142	5	1	0.053092	0.999444	0.053092	5	1	-1.4496	1	-1.4496	5	0.545576	-1.9088	1	-1.9088	5	0.033754	-0.92827	1	-0.92827	5	0.06822	-1.5667	1	-1.5667	5	0.999997	-0.37908	1	-0.37908	5	1	-1.7172	1	-1.7172	5	0.496793	-1.5185	1	-1.5185
FAM78B	5	0.999967	0.19358	1	0.19358	5	1	0.1139	0.99372	0.1139	5	1	-0.024488	1	-0.024488	5	0.999996	0.0071304	1	0.0071304	5	1	0.075348	1	0.075348	5	1	-0.015669	0.999444	-0.015669	5	1	0.12571	1	0.12571	5	1	0.1089	1	0.1089	5	0.999998	0.18777	1	0.18777	5	0.999999	0.18153	1	0.18153	5	0.999997	0.17763	1	0.17763	5	1	0.1272	1	0.1272	5	1	0.16524	1	0.16524
FAM81A	5	0.999967	-0.1807	1	-0.1807	5	1	0.19629	1	0.19629	5	1	-0.15824	1	-0.15824	5	0.999996	-0.38057	1	-0.38057	5	1	-0.2341	1	-0.2341	5	1	-0.047781	0.999444	-0.047781	5	1	-0.028945	1	-0.028945	5	1	-0.10113	1	-0.10113	5	0.999998	-0.093862	1	-0.093862	5	0.999999	0.023365	1	0.023365	5	0.999997	-0.031916	0.975491	-0.031916	5	1	0.074633	1	0.074633	5	1	-0.17492	1	-0.17492
FAM81B	5	0.999967	0.23033	1	0.23033	5	1	-0.015126	1	-0.015126	5	1	0.16077	1	0.16077	5	0.999996	0.29009	1	0.29009	5	1	0.20978	1	0.20978	5	1	0.0010422	0.994511	0.0010422	5	1	0.26382	0.994145	0.26382	5	1	-0.10275	1	-0.10275	5	0.999998	-0.051761	1	-0.051761	5	0.999999	-0.20679	1	-0.20679	5	0.999997	-0.13523	1	-0.13523	5	1	-0.097001	1	-0.097001	5	1	-0.0094715	1	-0.0094715
FAM83A	5	0.999967	-0.017647	1	-0.017647	5	1	0.074418	1	0.074418	5	1	0.19001	1	0.19001	5	0.999996	-0.21381	0.967088	-0.21381	5	1	-0.0031889	1	-0.0031889	5	1	0.026774	0.999444	0.026774	5	1	-0.1032	1	-0.1032	5	1	0.10365	1	0.10365	5	0.999998	-0.047689	1	-0.047689	5	0.999999	-0.040034	1	-0.040034	5	0.905709	-0.18798	1	-0.18798	5	1	-0.10881	1	-0.10881	5	1	0.10505	1	0.10505
FAM83B	5	0.999967	0.21579	1	0.21579	5	1	0.15328	1	0.15328	5	1	0.25343	1	0.25343	5	0.999996	-0.032869	1	-0.032869	5	1	0.22693	1	0.22693	5	0.94424	-0.15853	0.999444	-0.15853	5	1	-0.15334	1	-0.15334	5	1	0.049539	1	0.049539	5	0.999998	0.12643	1	0.12643	5	0.999999	0.2647	1	0.2647	5	0.999997	-0.0985	1	-0.0985	5	1	0.10533	1	0.10533	5	1	0.040643	1	0.040643
FAM83C	5	0.999967	-0.074521	1	-0.074521	5	1	-0.17716	1	-0.17716	5	1	-0.056498	1	-0.056498	5	0.999996	-0.043053	1	-0.043053	5	1	-0.047302	1	-0.047302	5	1	0.063223	0.999444	0.063223	5	1	-0.13837	1	-0.13837	5	1	0.067894	1	0.067894	5	0.999998	-0.045547	1	-0.045547	5	0.999999	-0.015945	1	-0.015945	5	0.999997	0.029651	1	0.029651	5	1	-0.13881	1	-0.13881	5	1	-0.2819	1	-0.2819
FAM83D	5	0.999967	-0.25435	1	-0.25435	5	1	0.04852	1	0.04852	5	1	0.15939	1	0.15939	5	0.999996	-0.24675	1	-0.24675	5	1	0.11774	1	0.11774	5	1	0.010904	0.999444	0.010904	5	1	0.084822	1	0.084822	5	1	-0.037216	1	-0.037216	5	0.999998	-0.068141	1	-0.068141	5	0.999999	-0.14604	1	-0.14604	5	0.999997	-0.13075	1	-0.13075	5	1	0.033178	1	0.033178	5	1	-0.10695	1	-0.10695
FAM83E	5	0.999967	-0.027227	1	-0.027227	5	1	0.063047	0.99372	0.063047	5	1	0.025283	1	0.025283	5	0.999996	0.04415	1	0.04415	5	1	0.31578	1	0.31578	5	1	-0.15093	0.999444	-0.15093	5	1	0.056232	1	0.056232	5	1	-0.008553	1	-0.008553	5	0.999998	0.20788	1	0.20788	5	0.999999	0.099317	1	0.099317	5	0.999997	-0.009684	1	-0.009684	5	1	0.11236	1	0.11236	5	1	0.35002	1	0.35002
FAM83F	5	0.999967	-0.074395	1	-0.074395	5	1	-0.29624	1	-0.29624	5	1	-0.010217	1	-0.010217	5	0.999996	-0.13101	1	-0.13101	5	1	-0.027541	1	-0.027541	5	1	0.17928	0.998669	0.17928	5	1	0.0094898	1	0.0094898	5	1	-0.024544	1	-0.024544	5	0.999998	-0.12384	1	-0.12384	5	0.999999	-0.22684	1	-0.22684	5	0.999997	-0.11846	1	-0.11846	5	1	-0.24331	1	-0.24331	5	1	-0.11691	1	-0.11691
FAM83G	5	0.999967	-0.15826	1	-0.15826	5	1	-0.31305	1	-0.31305	5	1	0.046302	1	0.046302	5	0.999996	-0.23236	0.974483	-0.23236	5	1	0.045362	1	0.045362	5	1	0.056749	0.999444	0.056749	5	1	-0.050406	1	-0.050406	5	1	-0.03341	1	-0.03341	5	0.999998	0.085247	1	0.085247	5	0.999999	-0.12102	1	-0.12102	5	0.999997	-0.18646	1	-0.18646	5	1	-0.023262	1	-0.023262	5	1	-0.081704	1	-0.081704
FAM83H	5	0.999967	-0.080083	0.955086	-0.080083	5	1	-0.16424	1	-0.16424	5	1	-0.033038	1	-0.033038	5	0.999996	0.097851	1	0.097851	5	1	-0.047086	1	-0.047086	5	1	-0.052709	0.999444	-0.052709	5	1	-0.097911	1	-0.097911	5	1	-0.12837	1	-0.12837	5	0.999998	-0.032975	1	-0.032975	5	0.999999	-0.060407	1	-0.060407	5	0.999997	0.043774	1	0.043774	5	1	-0.030597	1	-0.030597	5	1	-0.1125	1	-0.1125
FAM86B1	1	0.999967	0.19136	1	0.19136	1	1	0.13994	1	0.13994	1	1	0.19677	1	0.19677	1	0.999996	0.12333	1	0.12333	1	1	0.12323	1	0.12323	1	1	0.054523	0.999444	0.054523	1	1	0.20616	1	0.20616	1	1	0.33959	1	0.33959	1	0.999998	0.15083	1	0.15083	1	0.999999	-0.033163	1	-0.033163	1	0.999997	-0.035433	1	-0.035433	1	1	0.14726	1	0.14726	1	1	0.16908	1	0.16908
FAM86B1;FAM86B2	5	0.999967	0.059935	1	0.059935	5	1	0.12477	1	0.12477	5	1	0.036618	1	0.036618	5	0.999996	0.28684	1	0.28684	5	1	0.18858	1	0.18858	5	1	0.0034845	0.999444	0.0034845	5	1	0.18328	1	0.18328	5	1	0.13568	1	0.13568	5	0.999998	-0.042912	1	-0.042912	5	0.999999	0.099813	1	0.099813	5	0.999997	0.013415	1	0.013415	5	1	0.075505	1	0.075505	5	1	0.022393	1	0.022393
FAM86B2	3	0.999967	0.020227	1	0.020227	3	1	0.17914	1	0.17914	3	1	-0.14314	1	-0.14314	3	0.999996	-0.18662	1	-0.18662	3	1	0.15454	1	0.15454	3	0.936019	-0.22563	0.999444	-0.22563	3	1	0.14103	1	0.14103	3	1	0.14814	1	0.14814	3	0.999998	0.12688	1	0.12688	3	0.999999	0.047799	1	0.047799	3	0.999997	0.28822	0.878865	0.28822	3	1	0.24548	1	0.24548	3	1	0.019817	1	0.019817
FAM86C1	5	0.999967	0.15769	1	0.15769	5	1	-0.013251	1	-0.013251	5	1	0.29036	1	0.29036	5	0.999996	0.47613	0.795236	0.47613	5	1	0.11467	1	0.11467	5	0.991313	-0.053071	0.999444	-0.053071	5	1	-0.055478	1	-0.055478	5	1	-0.067991	1	-0.067991	5	0.999998	0.19507	1	0.19507	5	0.999999	-0.2011	1	-0.2011	5	0.999997	-0.13328	1	-0.13328	5	1	0.1866	1	0.1866	5	1	0.092704	1	0.092704
FAM89A	5	0.999967	0.073077	1	0.073077	5	1	0.14204	1	0.14204	5	1	0.15051	1	0.15051	5	0.999996	0.091531	1	0.091531	5	1	0.21751	1	0.21751	5	1	-0.14706	0.999444	-0.14706	5	1	0.17465	1	0.17465	5	1	0.079879	1	0.079879	5	0.999998	0.15782	1	0.15782	5	0.999999	0.17753	1	0.17753	5	0.999997	0.13929	1	0.13929	5	1	0.2929	1	0.2929	5	1	0.22749	1	0.22749
FAM89B	5	0.999967	-0.12912	1	-0.12912	5	1	-0.014154	1	-0.014154	5	1	0.055059	1	0.055059	5	0.999996	0.069716	1	0.069716	5	1	-0.04119	1	-0.04119	5	1	0.046783	0.998669	0.046783	5	1	0.083068	1	0.083068	5	1	-0.11875	1	-0.11875	5	0.999998	0.075282	1	0.075282	5	0.999999	-0.014503	1	-0.014503	5	0.853041	-0.32044	1	-0.32044	5	1	-0.20612	1	-0.20612	5	1	-0.13141	1	-0.13141
FAM8A1	5	0.999967	0.081342	1	0.081342	5	1	0.032817	1	0.032817	5	1	0.064976	1	0.064976	5	0.999996	0.046928	1	0.046928	5	1	-0.023127	1	-0.023127	5	1	-0.1464	0.999444	-0.1464	5	1	-0.16076	1	-0.16076	5	1	-0.022035	1	-0.022035	5	0.999998	0.047812	1	0.047812	5	0.999999	-0.058738	1	-0.058738	5	0.999997	-0.028593	1	-0.028593	5	1	-0.070579	1	-0.070579	5	1	-0.10543	1	-0.10543
FAM90A1	5	0.999967	0.097586	1	0.097586	5	1	-0.080826	1	-0.080826	5	1	-0.028188	1	-0.028188	5	0.999996	0.020171	0.984055	0.020171	5	1	-0.011332	1	-0.011332	5	1	-0.03192	0.999444	-0.03192	5	1	-0.15929	1	-0.15929	5	1	-0.11795	1	-0.11795	5	0.999998	-0.13904	1	-0.13904	5	0.999999	-0.038821	1	-0.038821	5	0.999997	0.20656	0.977892	0.20656	5	1	0.039814	1	0.039814	5	1	0.14996	1	0.14996
FAM90A26	5	0.999967	0.097608	0.940049	0.097608	5	1	0.23414	1	0.23414	5	1	0.4124	1	0.4124	5	0.999996	0.017946	0.900557	0.017946	5	1	0.20031	0.996822	0.20031	5	1	0.013568	0.999444	0.013568	5	1	0.25273	0.987229	0.25273	5	1	0.25152	1	0.25152	5	0.999998	-0.055738	1	-0.055738	5	0.999999	-0.11657	1	-0.11657	5	0.999997	0.14255	0.991986	0.14255	5	1	0.23479	1	0.23479	5	1	0.17751	1	0.17751
FAM91A1	5	0.999967	-0.13369	1	-0.13369	5	1	-0.23445	1	-0.23445	5	1	-0.2065	1	-0.2065	5	0.999996	-0.095014	1	-0.095014	5	1	-0.21699	1	-0.21699	5	1	-0.18455	0.999444	-0.18455	5	1	-0.01023	1	-0.01023	5	1	-0.018227	1	-0.018227	5	0.999998	0.17621	1	0.17621	5	0.999999	0.066214	1	0.066214	5	0.999997	0.27727	1	0.27727	5	1	-0.0037353	1	-0.0037353	5	1	0.06389	1	0.06389
FAM92A	5	0.999967	0.038197	1	0.038197	5	1	0.194	1	0.194	5	1	-0.12768	1	-0.12768	5	0.999996	0.2798	1	0.2798	5	1	0.098803	1	0.098803	5	1	0.25946	0.998669	0.25946	5	1	0.25768	1	0.25768	5	1	0.11845	1	0.11845	5	0.999998	0.11725	1	0.11725	5	0.999999	0.17751	1	0.17751	5	0.999997	0.13565	1	0.13565	5	1	-0.0061379	1	-0.0061379	5	1	0.16118	1	0.16118
FAM92B	5	0.999967	-0.078618	1	-0.078618	5	1	-0.15507	1	-0.15507	5	1	-0.19439	1	-0.19439	5	0.999996	-0.19067	1	-0.19067	5	1	-0.17248	1	-0.17248	5	1	-0.098371	0.998249	-0.098371	5	1	-0.2567	1	-0.2567	5	1	-0.13169	1	-0.13169	5	0.999998	-0.27688	1	-0.27688	5	0.999999	-0.29539	1	-0.29539	5	0.999997	-0.21017	1	-0.21017	5	1	-0.39729	1	-0.39729	5	1	-0.56711	1	-0.56711
FAM98A	5	0.999967	-0.12551	1	-0.12551	5	1	-0.2822	1	-0.2822	5	1	-0.38662	1	-0.38662	5	0.999996	-0.21018	1	-0.21018	5	1	-0.36212	1	-0.36212	5	1	-0.24717	0.999444	-0.24717	5	1	-0.44946	1	-0.44946	5	1	-0.48313	1	-0.48313	5	0.999998	-0.19876	1	-0.19876	5	0.999999	-0.60748	1	-0.60748	5	0.999997	0.17026	1	0.17026	5	1	-0.3989	1	-0.3989	5	1	-0.18813	1	-0.18813
FAM98B	5	0.999967	-0.0038279	1	-0.0038279	5	1	-0.17731	1	-0.17731	5	1	-0.79594	1	-0.79594	5	0.999996	-0.10667	1	-0.10667	5	1	-0.31369	1	-0.31369	5	1	0.3827	0.872072	0.3827	5	1	-0.3865	1	-0.3865	5	1	-0.29335	1	-0.29335	5	0.999998	0.18633	1	0.18633	5	0.999999	-0.17549	1	-0.17549	5	0.999997	-0.22296	1	-0.22296	5	1	-1.1193	1	-1.1193	5	1	-0.74336	1	-0.74336
FAM98C	5	0.999967	0.17855	0.976211	0.17855	5	1	0.15574	0.99372	0.15574	5	1	0.097663	0.981963	0.097663	5	0.999996	0.030588	1	0.030588	5	1	-0.077919	1	-0.077919	5	1	-0.051358	0.999444	-0.051358	5	1	-0.055955	1	-0.055955	5	1	0.070047	1	0.070047	5	0.999998	0.078264	1	0.078264	5	0.999999	0.085208	1	0.085208	5	0.999997	-0.021518	1	-0.021518	5	1	0.2238	1	0.2238	5	1	0.025181	1	0.025181
FAM9A	5	0.999967	0.052584	1	0.052584	5	1	0.18481	1	0.18481	5	1	0.25511	1	0.25511	5	0.999996	-0.34516	1	-0.34516	5	1	0.088477	1	0.088477	5	1	0.14637	0.999444	0.14637	5	1	0.032721	1	0.032721	5	1	-0.078469	1	-0.078469	5	0.999998	-0.16259	0.943351	-0.16259	5	0.999999	0.18905	1	0.18905	5	0.999997	-0.18243	1	-0.18243	5	1	0.085774	1	0.085774	5	1	0.22215	1	0.22215
FAM9A;FAM9B	1	0.999967	-0.084953	1	-0.084953	1	1	0.054225	1	0.054225	1	1	0.11681	1	0.11681	1	0.999996	0.35434	0.966563	0.35434	1	1	0.16045	1	0.16045	1	0.991313	-0.2598	0.999444	-0.2598	1	1	0.042112	1	0.042112	1	1	0.17857	1	0.17857	1	0.999998	-0.057887	1	-0.057887	1	0.999999	0.078732	1	0.078732	1	0.999997	0.19477	0.989496	0.19477	1	1	0.29746	1	0.29746	1	1	0.19558	1	0.19558
FAM9B	4	0.999967	0.049424	1	0.049424	4	1	-0.0057295	1	-0.0057295	4	1	0.1335	1	0.1335	4	0.999996	0.22541	1	0.22541	4	1	0.19038	1	0.19038	4	1	0.034057	0.999444	0.034057	4	1	0.25952	1	0.25952	4	1	0.023772	1	0.023772	4	0.999998	-0.19055	1	-0.19055	4	0.999999	0.20232	1	0.20232	4	0.999997	0.0010049	1	0.0010049	4	1	0.12044	1	0.12044	4	1	0.019563	1	0.019563
FAM9C	5	0.999967	-0.080089	1	-0.080089	5	1	0.069908	1	0.069908	5	1	-0.053903	1	-0.053903	5	0.999996	-0.074708	1	-0.074708	5	1	-0.30733	1	-0.30733	5	1	-0.11398	0.999444	-0.11398	5	1	-0.29371	1	-0.29371	5	1	-0.025081	1	-0.025081	5	0.999998	-0.047007	1	-0.047007	5	0.999999	-0.071287	1	-0.071287	5	0.999997	0.036001	1	0.036001	5	1	0.043974	1	0.043974	5	1	0.042424	1	0.042424
FAN1	5	0.999967	0.0374	1	0.0374	5	1	0.0017995	1	0.0017995	5	1	0.018122	1	0.018122	5	0.999996	-0.046889	1	-0.046889	5	1	-0.16823	1	-0.16823	5	0.936019	0.032929	0.999444	0.032929	5	1	0.12635	1	0.12635	5	1	0.037454	1	0.037454	5	0.999998	-0.031424	1	-0.031424	5	0.999999	-0.079848	1	-0.079848	5	0.999997	0.097948	1	0.097948	5	1	0.094553	1	0.094553	5	1	-0.045703	1	-0.045703
FANCA	5	0.999967	0.085484	1	0.085484	5	1	0.069639	1	0.069639	5	1	0.34484	1	0.34484	5	0.999996	0.29304	1	0.29304	5	1	-0.097297	1	-0.097297	5	1	0.35984	0.961647	0.35984	5	1	-0.11364	1	-0.11364	5	1	-0.27133	1	-0.27133	5	0.999998	-0.26322	1	-0.26322	5	0.999999	-0.039821	1	-0.039821	5	0.945471	-0.25155	1	-0.25155	5	1	-0.08913	1	-0.08913	5	1	-0.231	1	-0.231
FANCB	5	0.999967	-0.12281	1	-0.12281	5	1	-0.11282	1	-0.11282	5	1	0.013764	1	0.013764	5	0.999996	0.2601	1	0.2601	5	1	0.045655	1	0.045655	5	1	-0.10713	0.973189	-0.10713	5	1	0.067089	1	0.067089	5	1	0.077284	1	0.077284	5	0.999998	0.19496	1	0.19496	5	0.999999	0.13275	1	0.13275	5	0.999997	0.15892	0.984122	0.15892	5	1	0.15857	1	0.15857	5	1	0.13061	1	0.13061
FANCC	5	0.999967	-0.012042	1	-0.012042	5	1	-0.010745	1	-0.010745	5	1	-0.19914	1	-0.19914	5	0.999996	-0.17051	1	-0.17051	5	1	-0.12553	1	-0.12553	5	0.991313	-0.14591	0.999444	-0.14591	5	1	-0.098162	1	-0.098162	5	1	-0.15462	1	-0.15462	5	0.999998	-0.19287	1	-0.19287	5	0.999999	0.15655	1	0.15655	5	0.999997	0.2566	0.920737	0.2566	5	1	-0.11761	1	-0.11761	5	1	-0.097101	1	-0.097101
FANCD2	5	0.999967	0.099407	1	0.099407	5	1	-0.087631	1	-0.087631	5	1	-0.18581	1	-0.18581	5	0.999996	-0.2236	1	-0.2236	5	1	-0.17995	1	-0.17995	5	1	-0.090967	0.999444	-0.090967	5	1	-0.093165	1	-0.093165	5	1	-0.20609	1	-0.20609	5	0.999998	0.12596	1	0.12596	5	0.999999	0.086652	1	0.086652	5	0.999997	0.11693	1	0.11693	5	1	-0.033022	1	-0.033022	5	1	-0.15066	1	-0.15066
FANCD2OS	5	0.999967	-0.12889	1	-0.12889	5	1	0.20094	1	0.20094	5	1	0.1854	1	0.1854	5	0.999996	0.044395	0.906466	0.044395	5	1	-0.065579	1	-0.065579	5	1	0.017254	0.999444	0.017254	5	1	0.022581	1	0.022581	5	1	0.13877	1	0.13877	5	0.999998	-0.071516	1	-0.071516	5	0.999999	-0.036181	1	-0.036181	5	0.770448	-0.3342	1	-0.3342	5	1	-0.16299	1	-0.16299	5	1	-0.0585	1	-0.0585
FANCE	5	0.999967	0.18587	1	0.18587	5	1	-0.1964	1	-0.1964	5	1	-0.39621	1	-0.39621	5	0.999996	0.48436	0.903279	0.48436	5	1	-0.25512	1	-0.25512	5	1	0.17734	0.998669	0.17734	5	1	-0.38254	1	-0.38254	5	1	-0.9263	1	-0.9263	5	0.999998	0.055395	1	0.055395	5	0.999999	-0.24053	1	-0.24053	5	0.818425	-0.37825	1	-0.37825	5	1	-0.49499	1	-0.49499	5	1	-0.38544	1	-0.38544
FANCF	5	0.999967	0.040224	0.950677	0.040224	5	1	-0.059807	1	-0.059807	5	1	0.10606	1	0.10606	5	0.999996	0.22879	0.982046	0.22879	5	1	0.23832	1	0.23832	5	1	-0.14715	0.999444	-0.14715	5	1	0.090228	1	0.090228	5	1	0.12385	1	0.12385	5	0.999998	0.20065	1	0.20065	5	0.999999	0.050592	1	0.050592	5	0.999997	0.098395	1	0.098395	5	1	0.1825	1	0.1825	5	1	0.039776	1	0.039776
FANCG	5	0.999967	-0.26169	1	-0.26169	5	1	-0.22473	1	-0.22473	5	1	-0.086119	1	-0.086119	5	0.999996	-0.21671	1	-0.21671	5	1	-0.049588	1	-0.049588	5	1	-0.20736	0.999444	-0.20736	5	1	-0.065944	1	-0.065944	5	1	-0.14094	1	-0.14094	5	0.999998	-0.13717	1	-0.13717	5	0.999999	-0.0616	1	-0.0616	5	0.999997	-0.059364	1	-0.059364	5	1	-0.13867	1	-0.13867	5	1	0.020033	1	0.020033
FANCI	5	0.999967	-0.028849	1	-0.028849	5	1	-0.23388	1	-0.23388	5	1	-0.066726	1	-0.066726	5	0.999996	-0.14276	1	-0.14276	5	1	0.015631	1	0.015631	5	0.929606	-0.31555	0.999444	-0.31555	5	1	-0.18719	1	-0.18719	5	1	-0.33895	1	-0.33895	5	0.999998	-0.15941	1	-0.15941	5	0.999999	-0.057857	1	-0.057857	5	0.999997	-0.105	1	-0.105	5	1	-0.13536	1	-0.13536	5	1	0.041664	1	0.041664
FANCL	5	0.999967	0.16627	1	0.16627	5	1	0.026962	1	0.026962	5	1	0.15409	1	0.15409	5	0.999996	-0.0055666	1	-0.0055666	5	1	0.19809	1	0.19809	5	1	0.14586	0.999444	0.14586	5	1	0.022339	1	0.022339	5	1	0.083331	1	0.083331	5	0.999998	-0.01176	1	-0.01176	5	0.999999	0.16457	1	0.16457	5	0.999997	-0.048465	1	-0.048465	5	1	0.025016	1	0.025016	5	1	0.099883	1	0.099883
FANCM	5	0.999967	-0.035084	1	-0.035084	5	1	0.13674	1	0.13674	5	1	-0.40323	1	-0.40323	5	0.999996	-0.043945	0.955982	-0.043945	5	1	-0.0928	1	-0.0928	5	1	0.10742	0.999444	0.10742	5	1	-0.26639	1	-0.26639	5	1	-0.22272	1	-0.22272	5	0.999998	-0.10469	1	-0.10469	5	0.999999	0.078281	1	0.078281	5	0.999997	0.0065435	0.984122	0.0065435	5	1	0.098593	1	0.098593	5	1	0.0053431	1	0.0053431
FANK1	5	0.999967	0.055656	1	0.055656	5	1	-0.11167	1	-0.11167	5	1	-0.052044	1	-0.052044	5	0.999996	0.014597	1	0.014597	5	1	-0.033784	1	-0.033784	5	1	-0.062953	0.999444	-0.062953	5	1	0.0427	1	0.0427	5	1	-0.045464	1	-0.045464	5	0.999998	-0.021251	1	-0.021251	5	0.999999	0.10337	1	0.10337	5	0.999997	0.23689	0.994237	0.23689	5	1	0.1073	1	0.1073	5	1	0.020365	1	0.020365
FAP	5	0.999967	0.3458	1	0.3458	5	1	0.40862	1	0.40862	5	1	0.31899	1	0.31899	5	0.999996	0.20606	0.973017	0.20606	5	1	0.20105	1	0.20105	5	1	0.29108	0.999444	0.29108	5	1	0.15056	1	0.15056	5	1	0.072149	1	0.072149	5	0.999998	0.46028	0.906171	0.46028	5	0.999999	0.3745	1	0.3745	5	0.62567	-0.38321	1	-0.38321	5	1	0.26166	1	0.26166	5	1	0.33274	1	0.33274
FAR1	5	0.999967	0.012259	1	0.012259	5	1	0.029344	1	0.029344	5	1	0.08212	1	0.08212	5	0.999996	0.039194	1	0.039194	5	1	0.039163	1	0.039163	5	1	0.049906	0.999444	0.049906	5	1	0.13575	1	0.13575	5	1	0.26609	1	0.26609	5	0.999998	0.19346	1	0.19346	5	0.999999	-0.0013805	1	-0.0013805	5	0.999997	-0.032358	1	-0.032358	5	1	0.077305	1	0.077305	5	1	0.38095	1	0.38095
FAR2	5	0.999967	0.1047	1	0.1047	5	1	-0.037323	1	-0.037323	5	1	0.07963	1	0.07963	5	0.999996	0.35182	0.906466	0.35182	5	1	-0.070688	0.999384	-0.070688	5	1	-0.0023566	0.999444	-0.0023566	5	1	0.070608	1	0.070608	5	1	-0.12486	1	-0.12486	5	0.999998	0.1387	1	0.1387	5	0.999999	0.097801	1	0.097801	5	0.999997	-0.10199	1	-0.10199	5	1	0.068573	1	0.068573	5	1	-0.12554	1	-0.12554
FARP1	5	0.999967	-0.04803	1	-0.04803	5	1	0.021862	1	0.021862	5	1	0.27167	1	0.27167	5	0.999996	0.24418	1	0.24418	5	1	0.081272	1	0.081272	5	1	-0.064373	0.999444	-0.064373	5	1	0.18012	1	0.18012	5	1	0.20591	1	0.20591	5	0.999998	0.13384	1	0.13384	5	0.999999	0.17479	1	0.17479	5	0.999997	0.24558	0.878865	0.24558	5	1	-0.014378	1	-0.014378	5	1	0.19832	1	0.19832
FARP2	5	0.999967	0.35727	0.964224	0.35727	5	1	0.26813	1	0.26813	5	1	0.33356	0.996661	0.33356	5	0.999996	0.18202	0.954235	0.18202	5	1	0.1158	1	0.1158	5	0.991313	-0.070166	0.999444	-0.070166	5	1	0.34993	1	0.34993	5	1	0.22775	1	0.22775	5	0.999998	0.19423	1	0.19423	5	0.999999	0.36718	1	0.36718	5	0.999997	-0.027363	0.984122	-0.027363	5	1	0.37843	1	0.37843	5	1	0.14449	1	0.14449
FARS2	5	0.999967	-0.25817	1	-0.25817	5	1	-0.51385	1	-0.51385	5	0.0561	-1.2435	1	-1.2435	5	0.999996	-0.23965	1	-0.23965	5	1	-0.74476	1	-0.74476	5	1	-0.28286	0.999444	-0.28286	5	0.273662	-2.0769	1	-2.0769	5	0.051986	-1.6351	1	-1.6351	5	0.999998	-0.12662	1	-0.12662	5	0.999999	-0.68412	1	-0.68412	5	0.999997	-0.18283	1	-0.18283	5	0.032483	-1.7987	1	-1.7987	5	0.024588	-1.7876	1	-1.7876
FARSA	5	0.030542	-0.74223	1	-0.74223	5	0.037888	-1.5574	1	-1.5574	5	0.003145	-1.9905	1	-1.9905	5	0.576205	-0.40903	1	-0.40903	5	0.000796	-1.9161	1	-1.9161	5	1	0.44427	0.998669	0.44427	5	0.000136	-2.422	1	-2.422	5	0.000186	-2.2385	1	-2.2385	5	0.028999	-0.74103	1	-0.74103	5	3.5e-05	-1.9155	1	-1.9155	5	0.999997	-0.67454	1	-0.67454	5	9.1e-05	-2.5928	1	-2.5928	5	0.002054	-2.6186	1	-2.6186
FARSB	5	0.00095	-1.5996	1	-1.5996	5	0.002152	-2.3982	1	-2.3982	5	0.001449	-3.0932	1	-3.0932	5	0.027025	-1.3668	1	-1.3668	5	0.001064	-2.4949	1	-2.4949	5	1	-0.32312	0.999444	-0.32312	5	0.000226	-3.9682	1	-3.9682	5	0.002914	-2.9187	1	-2.9187	5	0.000351	-1.4905	1	-1.4905	5	0.00193	-3.149	1	-3.149	5	0.999997	-0.3591	1	-0.3591	5	0.001072	-3.5006	1	-3.5006	5	0.00484	-2.5849	1	-2.5849
FAS	5	0.999967	-0.22264	1	-0.22264	5	1	0.143	1	0.143	5	1	0.139	1	0.139	5	0.999996	0.0080921	1	0.0080921	5	1	-0.45322	1	-0.45322	5	1	-0.14816	0.999444	-0.14816	5	1	-0.20385	1	-0.20385	5	1	0.11502	1	0.11502	5	0.999998	0.10727	1	0.10727	5	0.999999	-0.42442	1	-0.42442	5	0.999997	-0.11545	1	-0.11545	5	1	0.014921	1	0.014921	5	1	0.035457	1	0.035457
FASLG	5	0.999967	0.13673	1	0.13673	5	1	0.19249	1	0.19249	5	1	0.201	1	0.201	5	0.999996	0.26442	1	0.26442	5	1	0.3551	1	0.3551	5	1	0.21895	0.998669	0.21895	5	1	0.21342	1	0.21342	5	1	0.3139	1	0.3139	5	0.999998	0.011557	1	0.011557	5	0.999999	-0.019386	1	-0.019386	5	0.999997	0.099193	1	0.099193	5	1	-0.053608	1	-0.053608	5	1	-0.0064181	1	-0.0064181
FASN	5	0.999967	-0.077222	1	-0.077222	5	1	-0.27726	1	-0.27726	5	1	-0.56656	1	-0.56656	5	0.999996	-0.11065	1	-0.11065	5	1	-0.23562	1	-0.23562	5	1	-0.0054351	0.999444	-0.0054351	5	1	-0.12324	1	-0.12324	5	1	-0.15409	1	-0.15409	5	0.999998	-0.043361	1	-0.043361	5	0.999999	-0.44243	1	-0.44243	5	0.999997	0.40535	0.448432	0.40535	5	1	-0.13652	1	-0.13652	5	1	0.26306	1	0.26306
FASTK	5	0.999967	0.11985	1	0.11985	5	1	-0.07695	1	-0.07695	5	1	0.063801	1	0.063801	5	0.999996	-0.15846	0.947715	-0.15846	5	1	0.1917	1	0.1917	5	0.936019	-0.23289	0.999444	-0.23289	5	1	0.088741	1	0.088741	5	1	0.23005	1	0.23005	5	0.999998	0.032674	1	0.032674	5	0.999999	0.035035	1	0.035035	5	0.999997	0.15137	0.984122	0.15137	5	1	0.22525	1	0.22525	5	1	0.1903	1	0.1903
FASTKD1	5	0.999967	0.088224	0.959814	0.088224	5	1	-0.017706	1	-0.017706	5	1	-0.28077	1	-0.28077	5	0.999996	-0.067394	1	-0.067394	5	1	-0.17142	1	-0.17142	5	1	0.0033984	0.999444	0.0033984	5	1	0.065167	1	0.065167	5	1	-0.090474	1	-0.090474	5	0.999998	-0.08499	1	-0.08499	5	0.999999	0.053692	1	0.053692	5	0.999997	0.28241	0.984122	0.28241	5	1	0.050926	1	0.050926	5	1	-0.030131	1	-0.030131
FASTKD2	5	0.999967	-0.38293	1	-0.38293	5	1	-0.3481	1	-0.3481	5	1	-0.4458	1	-0.4458	5	0.999996	-0.18253	1	-0.18253	5	1	-0.49321	1	-0.49321	5	1	-0.016503	0.999444	-0.016503	5	1	-0.82778	1	-0.82778	5	1	-0.5218	1	-0.5218	5	0.999998	-0.20108	1	-0.20108	5	0.999999	-0.41906	1	-0.41906	5	0.999997	-0.33512	1	-0.33512	5	1	-0.64194	1	-0.64194	5	1	-0.52586	1	-0.52586
FASTKD3	5	0.999967	0.085065	1	0.085065	5	1	0.15031	1	0.15031	5	1	0.28587	1	0.28587	5	0.999996	0.059968	1	0.059968	5	1	0.36149	1	0.36149	5	1	-0.1267	0.999444	-0.1267	5	1	0.24661	1	0.24661	5	1	0.27008	1	0.27008	5	0.999998	0.27838	1	0.27838	5	0.999999	0.23458	1	0.23458	5	0.999997	-0.025037	1	-0.025037	5	1	0.30375	1	0.30375	5	1	0.29876	1	0.29876
FASTKD5	5	0.999967	-0.086762	1	-0.086762	5	1	-0.56486	1	-0.56486	5	1	-0.9468	1	-0.9468	5	0.999996	-0.38865	1	-0.38865	5	1	-0.56095	1	-0.56095	5	1	-0.020735	0.999444	-0.020735	5	1	-1.7363	1	-1.7363	5	0.048096	-1.5852	1	-1.5852	5	0.999998	-0.15459	1	-0.15459	5	0.999999	-0.7466	1	-0.7466	5	0.999997	-0.36281	1	-0.36281	5	0.631681	-1.3907	1	-1.3907	5	0.669185	-1.0585	1	-1.0585
FAT1	5	0.999967	0.23772	1	0.23772	5	1	0.21177	0.964887	0.21177	5	1	0.22589	0.981963	0.22589	5	0.999996	0.29902	0.981497	0.29902	5	1	0.1202	0.999384	0.1202	5	0.936019	-0.092241	0.999444	-0.092241	5	1	0.051291	0.987229	0.051291	5	1	-0.043466	1	-0.043466	5	0.999998	0.20959	0.944713	0.20959	5	0.999999	0.26498	0.856259	0.26498	5	0.999997	-0.097648	1	-0.097648	5	1	0.32176	1	0.32176	5	1	0.24692	1	0.24692
FAT2	5	0.999967	-0.010871	1	-0.010871	5	1	-0.1461	1	-0.1461	5	1	0.12535	1	0.12535	5	0.999996	0.22305	1	0.22305	5	1	-0.00090022	1	-0.00090022	5	1	0.39835	0.872072	0.39835	5	1	0.19942	1	0.19942	5	1	0.087662	1	0.087662	5	0.999998	0.056035	1	0.056035	5	0.999999	0.083815	1	0.083815	5	0.999997	-0.2302	1	-0.2302	5	1	-0.13941	1	-0.13941	5	1	-0.12268	1	-0.12268
FAT3	5	0.999967	-0.053667	1	-0.053667	5	1	0.055289	1	0.055289	5	1	-0.010579	1	-0.010579	5	0.999996	0.03216	1	0.03216	5	1	0.12337	1	0.12337	5	1	0.14939	0.999444	0.14939	5	1	-0.028682	1	-0.028682	5	1	0.093766	1	0.093766	5	0.999998	0.06797	1	0.06797	5	0.999999	-0.12959	1	-0.12959	5	0.999997	-0.18188	1	-0.18188	5	1	-0.14528	1	-0.14528	5	1	0.056204	1	0.056204
FAT4	5	0.999967	0.035776	1	0.035776	5	1	-0.016825	1	-0.016825	5	1	0.019826	1	0.019826	5	0.999996	0.18126	0.955982	0.18126	5	1	-0.11346	1	-0.11346	5	1	-0.11577	0.999444	-0.11577	5	1	0.027033	1	0.027033	5	1	-0.20562	1	-0.20562	5	0.999998	-0.056813	1	-0.056813	5	0.999999	-0.20084	1	-0.20084	5	0.999997	0.025229	1	0.025229	5	1	0.030991	1	0.030991	5	1	0.047342	1	0.047342
FATE1	5	0.999967	-0.044224	1	-0.044224	5	1	-0.3491	1	-0.3491	5	1	0.10826	1	0.10826	5	0.999996	0.28749	0.982046	0.28749	5	1	-0.010728	1	-0.010728	5	0.936019	-0.2701	0.999444	-0.2701	5	1	-0.036412	1	-0.036412	5	1	-0.098181	1	-0.098181	5	0.999998	0.064798	1	0.064798	5	0.999999	0.21793	1	0.21793	5	0.999997	0.13509	0.974811	0.13509	5	1	0.22924	1	0.22924	5	1	0.23434	1	0.23434
FAU	5	0.00095	-1.4494	1	-1.4494	5	0.000923	-2.7294	1	-2.7294	5	3.9e-05	-3.4251	1	-3.4251	5	0.034787	-0.95736	1	-0.95736	5	0.000577	-2.6058	1	-2.6058	5	1	-0.0067653	0.999444	-0.0067653	5	0.000136	-2.6604	1	-2.6604	5	0.000158	-2.9823	1	-2.9823	5	5.2e-05	-1.4823	1	-1.4823	5	0.001555	-2.5599	1	-2.5599	5	0.999997	0.24353	1	0.24353	5	0.000134	-3.443	1	-3.443	5	0.002469	-2.8859	1	-2.8859
FAXC	5	0.999967	0.12909	1	0.12909	5	1	0.081928	1	0.081928	5	1	0.010577	1	0.010577	5	0.999996	-0.16533	1	-0.16533	5	1	0.016319	1	0.016319	5	1	-0.081786	0.999444	-0.081786	5	1	-0.27933	1	-0.27933	5	1	0.052908	1	0.052908	5	0.999998	-0.14186	1	-0.14186	5	0.999999	0.10948	1	0.10948	5	0.999997	-0.21619	1	-0.21619	5	1	-0.053642	1	-0.053642	5	1	0.043331	1	0.043331
FAXDC2	5	0.999967	-0.21883	1	-0.21883	5	1	-0.17963	1	-0.17963	5	1	-0.14473	1	-0.14473	5	0.999996	-0.28896	1	-0.28896	5	1	-0.024027	1	-0.024027	5	1	-0.056483	0.999444	-0.056483	5	1	-0.1922	1	-0.1922	5	1	-0.10855	1	-0.10855	5	0.999998	-0.047816	1	-0.047816	5	0.999999	-0.023022	1	-0.023022	5	0.999997	0.046134	1	0.046134	5	1	-0.14012	1	-0.14012	5	1	0.037114	1	0.037114
FBF1	5	0.999967	-0.028879	1	-0.028879	5	1	0.026106	1	0.026106	5	1	-0.078289	1	-0.078289	5	0.999996	0.10331	1	0.10331	5	1	-0.14487	1	-0.14487	5	1	-0.095522	0.999444	-0.095522	5	1	-0.20761	1	-0.20761	5	1	-0.1042	1	-0.1042	5	0.999998	0.023499	1	0.023499	5	0.999999	0.066983	1	0.066983	5	0.999997	-0.024125	1	-0.024125	5	1	-0.1165	1	-0.1165	5	1	-0.18634	1	-0.18634
FBH1	5	0.999967	-0.040924	1	-0.040924	5	1	0.00070127	1	0.00070127	5	1	0.093357	1	0.093357	5	0.999996	0.14244	0.982046	0.14244	5	1	0.053534	1	0.053534	5	1	-0.016556	0.999444	-0.016556	5	1	0.29905	1	0.29905	5	1	0.23891	1	0.23891	5	0.999998	0.053955	1	0.053955	5	0.999999	-0.046048	1	-0.046048	5	0.999997	0.21509	0.977892	0.21509	5	1	0.31041	1	0.31041	5	1	0.17421	1	0.17421
FBL	5	7.4e-05	-1.4275	1	-1.4275	5	4.1e-05	-2.7767	1	-2.7767	5	0.000216	-4.6207	1	-4.6207	5	0.004698	-1.4561	1	-1.4561	5	0.00017	-3.5245	1	-3.5245	5	1	-0.91266	0.998669	-0.91266	5	0.000937	-4.0624	1	-4.0624	5	0.001109	-3.857	1	-3.857	5	5.2e-05	-1.2804	1	-1.2804	5	9.1e-05	-2.8969	1	-2.8969	5	0.999997	0.34907	1	0.34907	5	0.005918	-3.4015	1	-3.4015	5	0.000834	-3.7059	1	-3.7059
FBLIM1	5	0.999967	0.089774	1	0.089774	5	1	-0.086131	1	-0.086131	5	1	-0.18502	1	-0.18502	5	0.999996	-0.15173	1	-0.15173	5	1	-0.05926	1	-0.05926	5	1	0.043492	0.999444	0.043492	5	1	-0.14258	1	-0.14258	5	1	-0.10641	1	-0.10641	5	0.999998	0.010542	1	0.010542	5	0.999999	-0.048102	1	-0.048102	5	0.999997	-0.15889	1	-0.15889	5	1	-0.13566	1	-0.13566	5	1	-0.049169	1	-0.049169
FBLL1	5	0.999967	0.12665	1	0.12665	5	1	0.099299	1	0.099299	5	1	0.20173	1	0.20173	5	0.999996	-0.07604	1	-0.07604	5	1	0.18902	1	0.18902	5	1	-0.055995	0.999444	-0.055995	5	1	0.24998	1	0.24998	5	1	0.10508	1	0.10508	5	0.999998	0.050478	1	0.050478	5	0.999999	0.16867	1	0.16867	5	0.999997	0.077372	1	0.077372	5	1	0.30965	1	0.30965	5	1	0.24292	1	0.24292
FBLN1	5	0.999967	0.26689	1	0.26689	5	1	-0.042806	1	-0.042806	5	1	-0.0023583	0.979725	-0.0023583	5	0.999996	0.2468	0.97363	0.2468	5	1	0.32524	1	0.32524	5	1	0.15197	0.962089	0.15197	5	1	0.30836	0.869224	0.30836	5	1	0.18438	1	0.18438	5	0.999998	0.12745	1	0.12745	5	0.999999	0.16101	1	0.16101	5	0.999997	0.12891	0.998368	0.12891	5	1	0.0981	1	0.0981	5	1	0.39544	1	0.39544
FBLN2	5	0.999967	0.063603	1	0.063603	5	1	-0.041249	1	-0.041249	5	1	0.13076	1	0.13076	5	0.999996	0.18398	0.982046	0.18398	5	1	0.20041	1	0.20041	5	1	0.13393	0.999444	0.13393	5	1	0.15584	1	0.15584	5	1	0.32167	1	0.32167	5	0.999998	-0.020657	1	-0.020657	5	0.999999	0.27455	1	0.27455	5	0.999997	-0.24874	1	-0.24874	5	1	0.017561	1	0.017561	5	1	0.1879	1	0.1879
FBLN5	5	0.999967	0.33725	0.940049	0.33725	5	1	0.21426	0.975863	0.21426	5	1	0.18442	1	0.18442	5	0.999996	0.30245	0.927908	0.30245	5	1	0.19671	1	0.19671	5	0.991313	-0.3281	0.999444	-0.3281	5	1	0.19069	1	0.19069	5	1	0.42785	1	0.42785	5	0.999998	0.46359	0.944713	0.46359	5	0.999999	0.21732	1	0.21732	5	0.999997	0.14332	0.984122	0.14332	5	1	0.46292	1	0.46292	5	1	0.35558	1	0.35558
FBLN7	5	0.999967	-0.10122	1	-0.10122	5	1	-0.10856	1	-0.10856	5	1	-0.021723	1	-0.021723	5	0.999996	-0.25706	0.900557	-0.25706	5	1	-0.085826	1	-0.085826	5	1	0.20359	0.998669	0.20359	5	1	0.062173	1	0.062173	5	1	-0.033202	1	-0.033202	5	0.999998	-0.092361	1	-0.092361	5	0.999999	-0.41329	1	-0.41329	5	0.999997	0.022212	1	0.022212	5	1	-0.00012544	1	-0.00012544	5	1	-0.0039656	1	-0.0039656
FBN1	5	0.999967	0.26808	1	0.26808	5	1	0.21228	1	0.21228	5	1	0.29109	1	0.29109	5	0.999996	0.19728	0.99029	0.19728	5	1	0.066946	1	0.066946	5	1	-0.15899	0.999444	-0.15899	5	1	0.31134	1	0.31134	5	1	0.36127	1	0.36127	5	0.999998	0.019154	1	0.019154	5	0.999999	0.34342	1	0.34342	5	0.999997	0.017955	1	0.017955	5	1	0.42157	1	0.42157	5	1	0.35562	1	0.35562
FBN2	5	0.999967	-0.15045	1	-0.15045	5	1	0.22066	1	0.22066	5	1	-0.041908	1	-0.041908	5	0.999996	-0.17142	1	-0.17142	5	1	0.020987	1	0.020987	5	1	0.082309	0.998669	0.082309	5	1	-0.019556	1	-0.019556	5	1	0.037829	1	0.037829	5	0.999998	0.063216	1	0.063216	5	0.999999	0.076402	1	0.076402	5	0.999997	0.083706	0.993582	0.083706	5	1	0.096697	1	0.096697	5	1	0.25645	1	0.25645
FBN3	5	0.999967	-0.066266	1	-0.066266	5	1	0.11602	1	0.11602	5	1	0.0098784	1	0.0098784	5	0.999996	-0.02417	1	-0.02417	5	1	0.070601	1	0.070601	5	1	-0.022539	0.999444	-0.022539	5	1	0.056556	1	0.056556	5	1	0.13659	1	0.13659	5	0.999998	0.22185	1	0.22185	5	0.999999	0.032423	1	0.032423	5	0.999997	0.14706	1	0.14706	5	1	0.13241	1	0.13241	5	1	-0.1512	1	-0.1512
FBP1	5	0.999967	-0.25923	1	-0.25923	5	1	-0.21498	1	-0.21498	5	1	-0.078806	1	-0.078806	5	0.999996	0.032497	0.982046	0.032497	5	1	-0.21432	1	-0.21432	5	0.991313	0.15229	0.999444	0.15229	5	1	-0.30609	1	-0.30609	5	1	-0.30895	1	-0.30895	5	0.999998	-0.18846	1	-0.18846	5	0.999999	-0.30392	1	-0.30392	5	0.905392	-0.17772	1	-0.17772	5	1	-0.19383	1	-0.19383	5	1	-0.20356	1	-0.20356
FBP2	5	0.999967	0.1555	1	0.1555	5	1	0.16485	1	0.16485	5	1	0.1184	1	0.1184	5	0.999996	0.22186	1	0.22186	5	1	0.15448	1	0.15448	5	1	0.12528	0.999444	0.12528	5	1	0.22513	1	0.22513	5	1	-0.0033002	1	-0.0033002	5	0.999998	0.12185	1	0.12185	5	0.999999	0.2286	1	0.2286	5	0.999997	-0.063975	1	-0.063975	5	1	0.050969	1	0.050969	5	1	0.043656	1	0.043656
FBRS	5	0.999967	0.13493	1	0.13493	5	1	-0.19919	1	-0.19919	5	1	-0.33864	1	-0.33864	5	0.999996	0.089471	1	0.089471	5	1	-0.14013	1	-0.14013	5	1	-0.1532	0.999444	-0.1532	5	1	-0.25864	1	-0.25864	5	1	-0.31573	1	-0.31573	5	0.999998	-0.13995	1	-0.13995	5	0.999999	-0.19202	1	-0.19202	5	0.999997	0.10264	1	0.10264	5	1	-0.1099	1	-0.1099	5	1	-0.11717	1	-0.11717
FBRSL1	5	0.999967	0.085257	1	0.085257	5	1	0.10209	0.99372	0.10209	5	1	0.17194	1	0.17194	5	0.999996	0.031561	1	0.031561	5	1	0.16432	1	0.16432	5	1	0.068595	0.999444	0.068595	5	1	0.27908	1	0.27908	5	1	0.068175	1	0.068175	5	0.999998	0.30876	0.906171	0.30876	5	0.999999	0.099029	1	0.099029	5	0.999997	0.030785	1	0.030785	5	1	0.20611	1	0.20611	5	1	0.095405	1	0.095405
FBXL12	5	0.999967	-0.052923	1	-0.052923	5	1	0.063882	1	0.063882	5	1	0.022335	1	0.022335	5	0.999996	-0.040173	1	-0.040173	5	1	-0.039977	1	-0.039977	5	1	0.10185	0.999444	0.10185	5	1	0.13583	1	0.13583	5	1	0.17615	1	0.17615	5	0.999998	-0.019905	1	-0.019905	5	0.999999	0.14558	1	0.14558	5	0.999997	-0.1464	1	-0.1464	5	1	-0.024436	1	-0.024436	5	1	0.058986	1	0.058986
FBXL13	5	0.999967	0.15238	0.962873	0.15238	5	1	0.21209	0.997478	0.21209	5	1	0.29566	0.996661	0.29566	5	0.999996	0.21792	1	0.21792	5	1	0.1705	1	0.1705	5	0.936019	-0.24937	0.999444	-0.24937	5	1	0.17242	0.869224	0.17242	5	1	0.35206	1	0.35206	5	0.999998	-0.031645	1	-0.031645	5	0.999999	0.25201	1	0.25201	5	0.999997	0.12474	0.996123	0.12474	5	1	0.41735	1	0.41735	5	1	0.3856	0.983329	0.3856
FBXL14	5	0.999967	-0.14402	1	-0.14402	5	1	0.12436	1	0.12436	5	1	0.1118	1	0.1118	5	0.999996	-0.07085	1	-0.07085	5	1	0.085037	1	0.085037	5	1	-0.031283	0.999444	-0.031283	5	1	0.064837	1	0.064837	5	1	0.029378	1	0.029378	5	0.999998	0.058109	1	0.058109	5	0.999999	0.058373	1	0.058373	5	0.999997	0.016944	1	0.016944	5	1	0.11468	1	0.11468	5	1	-0.19838	1	-0.19838
FBXL15	5	0.999967	-0.1153	1	-0.1153	5	1	0.0075975	1	0.0075975	5	1	-0.007538	1	-0.007538	5	0.999996	0.14975	0.997748	0.14975	5	1	-0.12128	1	-0.12128	5	1	-0.12272	0.999444	-0.12272	5	1	-0.12201	1	-0.12201	5	1	-0.10023	1	-0.10023	5	0.999998	-0.12783	1	-0.12783	5	0.999999	0.10673	1	0.10673	5	0.999997	0.032514	0.953813	0.032514	5	1	0.043251	1	0.043251	5	1	-0.054048	1	-0.054048
FBXL16	5	0.999967	0.085295	1	0.085295	5	1	0.093085	1	0.093085	5	1	0.13931	1	0.13931	5	0.999996	0.090691	1	0.090691	5	1	0.082993	1	0.082993	5	1	-0.25972	0.999444	-0.25972	5	1	0.10217	1	0.10217	5	1	0.069812	1	0.069812	5	0.999998	0.23651	1	0.23651	5	0.999999	0.10144	1	0.10144	5	0.999997	0.23523	1	0.23523	5	1	0.30054	1	0.30054	5	1	0.049072	1	0.049072
FBXL17	5	0.999967	0.14715	1	0.14715	5	1	0.0005632	1	0.0005632	5	1	0.048198	1	0.048198	5	0.999996	0.17428	0.966563	0.17428	5	1	0.074836	1	0.074836	5	1	-0.060672	0.999444	-0.060672	5	1	0.026785	1	0.026785	5	1	-0.32737	1	-0.32737	5	0.999998	0.24777	1	0.24777	5	0.999999	-0.074856	1	-0.074856	5	0.999997	-0.052896	1	-0.052896	5	1	0.0059094	1	0.0059094	5	1	-0.0017003	1	-0.0017003
FBXL18	5	0.999967	0.18527	1	0.18527	5	1	-0.12243	1	-0.12243	5	1	0.24001	1	0.24001	5	0.999996	-0.17831	0.979873	-0.17831	5	1	0.13292	1	0.13292	5	1	0.048684	0.999444	0.048684	5	1	0.24249	1	0.24249	5	1	0.21636	1	0.21636	5	0.999998	0.1211	1	0.1211	5	0.999999	0.18035	1	0.18035	5	0.999997	0.017212	1	0.017212	5	1	0.19449	1	0.19449	5	1	0.022338	1	0.022338
FBXL19	5	0.999967	-0.0061706	1	-0.0061706	5	1	-0.083271	1	-0.083271	5	1	-0.032039	1	-0.032039	5	0.999996	-0.09782	1	-0.09782	5	1	0.065578	1	0.065578	5	1	0.10402	0.999444	0.10402	5	1	0.20052	1	0.20052	5	1	0.08446	1	0.08446	5	0.999998	-0.045865	1	-0.045865	5	0.999999	-0.098447	1	-0.098447	5	0.999997	0.12978	0.878865	0.12978	5	1	0.086296	1	0.086296	5	1	-0.067012	1	-0.067012
FBXL2	5	0.999967	-0.055996	1	-0.055996	5	1	0.045106	1	0.045106	5	1	-0.039307	1	-0.039307	5	0.999996	-0.063134	1	-0.063134	5	1	-0.074409	1	-0.074409	5	1	-0.035092	0.999444	-0.035092	5	1	-0.1866	1	-0.1866	5	1	-0.011055	1	-0.011055	5	0.999998	0.11961	1	0.11961	5	0.999999	0.32962	1	0.32962	5	0.999997	-0.055687	1	-0.055687	5	1	-0.073828	1	-0.073828	5	1	0.042382	1	0.042382
FBXL20	5	0.999967	-0.18064	1	-0.18064	5	1	0.18014	1	0.18014	5	1	-0.097133	1	-0.097133	5	0.999996	0.15129	1	0.15129	5	1	-0.077841	1	-0.077841	5	1	-0.12673	0.999444	-0.12673	5	1	-0.058736	1	-0.058736	5	1	0.087773	1	0.087773	5	0.999998	0.091753	1	0.091753	5	0.999999	-0.061932	1	-0.061932	5	0.999997	0.14862	1	0.14862	5	1	-0.017081	1	-0.017081	5	1	-0.09286	1	-0.09286
FBXL22	5	0.999967	0.084472	1	0.084472	5	1	0.05479	1	0.05479	5	1	0.22891	1	0.22891	5	0.999996	0.14275	1	0.14275	5	1	0.17126	1	0.17126	5	1	0.07426	0.999444	0.07426	5	1	0.038488	1	0.038488	5	1	0.026584	1	0.026584	5	0.999998	0.08059	1	0.08059	5	0.999999	0.25449	1	0.25449	5	0.999997	0.040995	1	0.040995	5	1	0.13822	1	0.13822	5	1	0.054108	1	0.054108
FBXL3	5	0.999967	0.043096	0.783624	0.043096	5	1	0.10356	1	0.10356	5	1	0.20647	1	0.20647	5	0.999996	-0.057416	0.99029	-0.057416	5	1	0.35769	1	0.35769	5	1	0.068305	0.999444	0.068305	5	1	0.21644	1	0.21644	5	1	0.046361	1	0.046361	5	0.999998	0.12185	0.840461	0.12185	5	0.999999	0.081151	1	0.081151	5	0.999997	0.0016257	1	0.0016257	5	1	0.13516	1	0.13516	5	1	0.1094	1	0.1094
FBXL4	5	0.999967	-0.00056054	1	-0.00056054	5	1	0.14193	1	0.14193	5	1	0.23819	1	0.23819	5	0.999996	-0.21985	0.983123	-0.21985	5	1	0.047801	1	0.047801	5	1	-0.16865	0.999444	-0.16865	5	1	-0.016139	1	-0.016139	5	1	-0.11223	1	-0.11223	5	0.999998	0.0099716	1	0.0099716	5	0.999999	0.22764	1	0.22764	5	0.999997	0.015122	1	0.015122	5	1	0.024112	1	0.024112	5	1	0.13118	1	0.13118
FBXL5	5	0.021662	-0.54086	1	-0.54086	5	0.052555	-1.2033	1	-1.2033	5	0.288076	-1.1752	1	-1.1752	5	0.061731	-0.97657	1	-0.97657	5	0.612949	-1.2726	1	-1.2726	5	1	0.52679	0.948902	0.52679	5	0.316373	-1.6845	1	-1.6845	5	1	-1.4025	1	-1.4025	5	0.000134	-1.2045	1	-1.2045	5	0.002006	-2.0926	1	-2.0926	5	0.613492	-0.49341	1	-0.49341	5	0.06094	-2.1265	1	-2.1265	5	0.076086	-1.7338	1	-1.7338
FBXL6	5	0.999967	0.0007535	1	0.0007535	5	1	-0.078537	1	-0.078537	5	1	0.15874	1	0.15874	5	0.999996	-0.070965	1	-0.070965	5	1	0.27269	1	0.27269	5	1	0.068183	0.998669	0.068183	5	1	0.21716	0.93108	0.21716	5	1	0.22364	1	0.22364	5	0.999998	0.057411	1	0.057411	5	0.999999	-0.14576	1	-0.14576	5	0.999997	-0.004705	1	-0.004705	5	1	0.1446	1	0.1446	5	1	-0.08042	1	-0.08042
FBXL7	5	0.999967	-0.074114	1	-0.074114	5	1	-0.11078	1	-0.11078	5	1	0.15407	1	0.15407	5	0.999996	0.10342	1	0.10342	5	1	0.071714	1	0.071714	5	1	0.042732	0.999444	0.042732	5	1	0.17353	1	0.17353	5	1	0.17015	1	0.17015	5	0.999998	-0.0010606	1	-0.0010606	5	0.999999	0.084582	1	0.084582	5	0.999997	-0.084618	1	-0.084618	5	1	0.055381	1	0.055381	5	1	0.063523	1	0.063523
FBXL8	5	0.999967	-0.031436	1	-0.031436	5	1	-0.004963	1	-0.004963	5	1	0.050863	1	0.050863	5	0.999996	0.011645	0.961428	0.011645	5	1	-0.047374	1	-0.047374	5	1	-0.10194	0.999444	-0.10194	5	1	-0.13973	1	-0.13973	5	1	-0.11455	1	-0.11455	5	0.999998	-0.051974	1	-0.051974	5	0.999999	-0.0058723	1	-0.0058723	5	0.98443	-0.094263	1	-0.094263	5	1	0.007615	1	0.007615	5	1	-0.076238	1	-0.076238
FBXO10	5	0.999967	0.15675	1	0.15675	5	1	-0.093856	1	-0.093856	5	1	-0.14227	1	-0.14227	5	0.999996	0.084757	1	0.084757	5	1	-0.086619	1	-0.086619	5	1	0.088096	0.999444	0.088096	5	1	-0.20719	1	-0.20719	5	1	-0.1542	1	-0.1542	5	0.999998	-0.26533	1	-0.26533	5	0.999999	-0.10336	1	-0.10336	5	0.999997	-0.11784	1	-0.11784	5	1	-0.29966	1	-0.29966	5	1	-0.38385	1	-0.38385
FBXO11	5	0.999967	-0.1434	0.959814	-0.1434	5	1	-0.0086365	1	-0.0086365	5	1	0.23337	1	0.23337	5	0.999996	0.01269	1	0.01269	5	1	0.28879	1	0.28879	5	1	0.26697	0.998669	0.26697	5	1	-0.063424	1	-0.063424	5	1	-0.47901	1	-0.47901	5	0.999998	0.10105	1	0.10105	5	0.999999	0.11935	1	0.11935	5	0.725257	-0.50719	1	-0.50719	5	1	-0.33453	1	-0.33453	5	1	0.14582	1	0.14582
FBXO15	5	0.999967	0.1832	1	0.1832	5	1	0.13207	1	0.13207	5	1	0.24245	1	0.24245	5	0.999996	0.13642	1	0.13642	5	1	0.13023	1	0.13023	5	1	0.0956	0.999444	0.0956	5	1	0.3427	1	0.3427	5	1	0.15328	1	0.15328	5	0.999998	0.14231	1	0.14231	5	0.999999	0.20565	1	0.20565	5	0.999997	0.16213	0.878865	0.16213	5	1	0.23177	1	0.23177	5	1	0.23923	1	0.23923
FBXO16	5	0.999967	0.031964	1	0.031964	5	1	0.022853	1	0.022853	5	1	0.18237	1	0.18237	5	0.999996	-0.061388	1	-0.061388	5	1	0.2353	1	0.2353	5	1	-0.1292	0.999444	-0.1292	5	1	0.16106	1	0.16106	5	1	0.34937	1	0.34937	5	0.999998	0.041347	1	0.041347	5	0.999999	0.27172	1	0.27172	5	0.999997	0.098618	0.991986	0.098618	5	1	0.28885	1	0.28885	5	1	0.38082	1	0.38082
FBXO17	2	0.999967	0.066969	0.977648	0.066969	2	1	0.041442	1	0.041442	2	1	0.097002	1	0.097002	2	0.999996	0.2144	1	0.2144	2	1	0.15236	1	0.15236	2	1	0.042524	0.999444	0.042524	2	1	0.16892	1	0.16892	2	1	-0.0206	1	-0.0206	2	0.999998	0.1212	0.993057	0.1212	2	0.999999	0.27171	1	0.27171	2	0.999997	0.039096	1	0.039096	2	1	0.12201	1	0.12201	2	1	0.10298	1	0.10298
FBXO2	5	0.999967	-0.086457	1	-0.086457	5	1	-0.017624	1	-0.017624	5	1	-0.22002	1	-0.22002	5	0.999996	0.061356	1	0.061356	5	1	-0.0073622	1	-0.0073622	5	1	-0.14266	0.999444	-0.14266	5	1	-0.013503	1	-0.013503	5	1	-0.085547	1	-0.085547	5	0.999998	-0.06111	1	-0.06111	5	0.999999	0.0067103	1	0.0067103	5	0.999997	0.26528	0.878865	0.26528	5	1	-0.055578	1	-0.055578	5	1	-0.14879	1	-0.14879
FBXO21	5	0.999967	0.036332	1	0.036332	5	1	-0.24209	1	-0.24209	5	1	-0.17826	1	-0.17826	5	0.680863	-0.3567	1	-0.3567	5	1	-0.0438	1	-0.0438	5	1	0.073301	0.999444	0.073301	5	1	-0.19718	1	-0.19718	5	1	-0.13707	1	-0.13707	5	0.999998	-0.15352	1	-0.15352	5	0.999999	-0.17258	1	-0.17258	5	0.999997	-0.0083095	0.95581	-0.0083095	5	1	-0.21472	1	-0.21472	5	1	-0.11	1	-0.11
FBXO22	5	0.999967	0.17126	1	0.17126	5	1	-0.015553	1	-0.015553	5	1	0.11474	1	0.11474	5	0.999996	0.084045	1	0.084045	5	1	-0.068479	1	-0.068479	5	1	0.17858	0.999444	0.17858	5	1	0.22741	1	0.22741	5	1	0.21785	1	0.21785	5	0.999998	0.083247	1	0.083247	5	0.999999	0.20755	1	0.20755	5	0.999997	0.012296	0.941185	0.012296	5	1	0.30586	1	0.30586	5	1	0.28679	1	0.28679
FBXO24	5	0.999967	0.14479	1	0.14479	5	1	0.074506	1	0.074506	5	1	0.13176	1	0.13176	5	0.999996	-0.017781	0.967088	-0.017781	5	1	0.15931	1	0.15931	5	1	0.070731	0.998669	0.070731	5	1	0.26828	1	0.26828	5	1	0.19639	1	0.19639	5	0.999998	0.13167	1	0.13167	5	0.999999	0.14713	1	0.14713	5	0.999997	0.066022	1	0.066022	5	1	0.19318	1	0.19318	5	1	0.31319	1	0.31319
FBXO25	5	0.999967	0.22767	1	0.22767	5	1	0.50905	0.83738	0.50905	5	1	0.2699	1	0.2699	5	0.999996	0.33457	0.913509	0.33457	5	1	0.30794	1	0.30794	5	1	-0.034583	0.999444	-0.034583	5	1	0.27858	1	0.27858	5	1	0.39559	1	0.39559	5	0.999998	0.32863	0.943351	0.32863	5	0.999999	0.32802	0.990871	0.32802	5	0.999997	0.10752	1	0.10752	5	1	0.30877	1	0.30877	5	1	0.40773	1	0.40773
FBXO28	5	0.999967	0.2466	1	0.2466	5	1	0.22314	1	0.22314	5	1	0.39568	1	0.39568	5	0.999996	-0.027321	0.906466	-0.027321	5	1	0.2077	1	0.2077	5	1	0.20729	0.944526	0.20729	5	1	-0.083758	1	-0.083758	5	1	-0.28501	1	-0.28501	5	0.999998	0.24587	1	0.24587	5	0.999999	0.096053	1	0.096053	5	0.259743	-0.44294	1	-0.44294	5	1	-0.29526	1	-0.29526	5	1	-0.28481	1	-0.28481
FBXO3	5	0.999967	0.052848	1	0.052848	5	1	0.016412	1	0.016412	5	1	0.22907	1	0.22907	5	0.999996	-0.028849	1	-0.028849	5	1	0.18211	1	0.18211	5	1	-0.23506	0.999444	-0.23506	5	1	0.17887	1	0.17887	5	1	0.022077	0.991848	0.022077	5	0.999998	0.036294	1	0.036294	5	0.999999	0.056579	1	0.056579	5	0.999997	0.1346	0.991986	0.1346	5	1	0.26791	1	0.26791	5	1	0.3274	1	0.3274
FBXO30	5	0.999967	-0.023801	1	-0.023801	5	1	0.083366	1	0.083366	5	1	0.14605	1	0.14605	5	0.999996	0.12505	0.967088	0.12505	5	1	0.34597	1	0.34597	5	1	0.026793	0.998669	0.026793	5	1	0.17692	1	0.17692	5	1	0.23339	1	0.23339	5	0.999998	0.1723	0.943351	0.1723	5	0.999999	0.015562	1	0.015562	5	0.999997	-0.077284	1	-0.077284	5	1	0.067685	1	0.067685	5	1	0.34555	1	0.34555
FBXO31	4	0.999967	0.15082	1	0.15082	4	1	0.20532	1	0.20532	4	1	0.45624	1	0.45624	4	0.999996	0.18491	0.992443	0.18491	4	1	0.23742	1	0.23742	4	1	0.15276	0.999444	0.15276	4	1	0.19726	1	0.19726	4	1	0.043553	1	0.043553	4	0.999998	0.14019	1	0.14019	4	0.999999	0.075665	1	0.075665	4	0.683316	-0.27126	1	-0.27126	4	1	0.015845	1	0.015845	4	1	0.0023156	1	0.0023156
FBXO32	5	0.999967	-0.12601	1	-0.12601	5	1	-0.11487	1	-0.11487	5	1	0.092859	1	0.092859	5	0.999996	-0.012217	1	-0.012217	5	1	0.03766	1	0.03766	5	1	-0.20286	0.999444	-0.20286	5	1	-0.13719	1	-0.13719	5	1	0.017754	1	0.017754	5	0.999998	0.13945	1	0.13945	5	0.999999	0.068348	1	0.068348	5	0.999997	-0.017634	1	-0.017634	5	1	0.061182	1	0.061182	5	1	0.20289	1	0.20289
