## Supplemental Table 5 for "Multi-species genome-wide CRISPR screens identify conserved suppressors of cold-induced cell death" (part 12 of 57)

### Sheet: human.gene.summary (continued)
id	37°C Cycle 1 vs Initial.median.num	37°C Cycle 1 vs Initial.median.neg.fdr	37°C Cycle 1 vs Initial.median.neg.lfc	37°C Cycle 1 vs Initial.median.pos.fdr	37°C Cycle 1 vs Initial.median.pos.lfc	37°C Cycle 2 vs Initial.median.num	37°C Cycle 2 vs Initial.median.neg.fdr	37°C Cycle 2 vs Initial.median.neg.lfc	37°C Cycle 2 vs Initial.median.pos.fdr	37°C Cycle 2 vs Initial.median.pos.lfc	37°C Cycle 3 and 17 Days vs Initial.median.num	37°C Cycle 3 and 17 Days vs Initial.median.neg.fdr	37°C Cycle 3 and 17 Days vs Initial.median.neg.lfc	37°C Cycle 3 and 17 Days vs Initial.median.pos.fdr	37°C Cycle 3 and 17 Days vs Initial.median.pos.lfc	Ferrostatin-1 4°C Cycle 1 vs Initial.median.num	Ferrostatin-1 4°C Cycle 1 vs Initial.median.neg.fdr	Ferrostatin-1 4°C Cycle 1 vs Initial.median.neg.lfc	Ferrostatin-1 4°C Cycle 1 vs Initial.median.pos.fdr	Ferrostatin-1 4°C Cycle 1 vs Initial.median.pos.lfc	Ferrostatin-1 4°C Cycle 2 vs Initial.median.num	Ferrostatin-1 4°C Cycle 2 vs Initial.median.neg.fdr	Ferrostatin-1 4°C Cycle 2 vs Initial.median.neg.lfc	Ferrostatin-1 4°C Cycle 2 vs Initial.median.pos.fdr	Ferrostatin-1 4°C Cycle 2 vs Initial.median.pos.lfc	4°C Cycle 3 vs Ferrostatin-1 4°C Cycle 3 .median.num	4°C Cycle 3 vs Ferrostatin-1 4°C Cycle 3 .median.neg.fdr	4°C Cycle 3 vs Ferrostatin-1 4°C Cycle 3 .median.neg.lfc	4°C Cycle 3 vs Ferrostatin-1 4°C Cycle 3 .median.pos.fdr	4°C Cycle 3 vs Ferrostatin-1 4°C Cycle 3 .median.pos.lfc	Ferrostatin-1 4°C Cycle 3 vs Initial.median.num	Ferrostatin-1 4°C Cycle 3 vs Initial.median.neg.fdr	Ferrostatin-1 4°C Cycle 3 vs Initial.median.neg.lfc	Ferrostatin-1 4°C Cycle 3 vs Initial.median.pos.fdr	Ferrostatin-1 4°C Cycle 3 vs Initial.median.pos.lfc	Ferrostatin-1 4°C 17 Days vs Initial.median.num	Ferrostatin-1 4°C 17 Days vs Initial.median.neg.fdr	Ferrostatin-1 4°C 17 Days vs Initial.median.neg.lfc	Ferrostatin-1 4°C 17 Days vs Initial.median.pos.fdr	Ferrostatin-1 4°C 17 Days vs Initial.median.pos.lfc	4°C Cycle 1 vs Initial.median.num	4°C Cycle 1 vs Initial.median.neg.fdr	4°C Cycle 1 vs Initial.median.neg.lfc	4°C Cycle 1 vs Initial.median.pos.fdr	4°C Cycle 1 vs Initial.median.pos.lfc	4°C Cycle 2 vs Initial.median.num	4°C Cycle 2 vs Initial.median.neg.fdr	4°C Cycle 2 vs Initial.median.neg.lfc	4°C Cycle 2 vs Initial.median.pos.fdr	4°C Cycle 2 vs Initial.median.pos.lfc	4°C Cycle 3 vs 37°C Cycle 1.median.num	4°C Cycle 3 vs 37°C Cycle 1.median.neg.fdr	4°C Cycle 3 vs 37°C Cycle 1.median.neg.lfc	4°C Cycle 3 vs 37°C Cycle 1.median.pos.fdr	4°C Cycle 3 vs 37°C Cycle 1.median.pos.lfc	4°C Cycle 3 vs Initial.median.num	4°C Cycle 3 vs Initial.median.neg.fdr	4°C Cycle 3 vs Initial.median.neg.lfc	4°C Cycle 3 vs Initial.median.pos.fdr	4°C Cycle 3 vs Initial.median.pos.lfc	4°C 17 Days vs Intial.median.num	4°C 17 Days vs Intial.median.neg.fdr	4°C 17 Days vs Intial.median.neg.lfc	4°C 17 Days vs Intial.median.pos.fdr	4°C 17 Days vs Intial.median.pos.lfc
FBXO33	5	0.999967	-0.074358	1	-0.074358	5	1	-0.13708	1	-0.13708	5	1	-0.2116	1	-0.2116	5	0.999996	-0.078904	1	-0.078904	5	1	-0.30703	1	-0.30703	5	1	0.12746	0.999444	0.12746	5	1	-0.068113	1	-0.068113	5	1	-0.040367	1	-0.040367	5	0.999998	0.036746	1	0.036746	5	0.999999	-0.093811	1	-0.093811	5	0.999997	0.060495	1	0.060495	5	1	-0.19988	1	-0.19988	5	1	-0.13772	1	-0.13772
FBXO34	5	0.999967	0.053092	1	0.053092	5	1	0.11904	1	0.11904	5	1	-0.19036	1	-0.19036	5	0.999996	-0.066863	1	-0.066863	5	1	-0.089224	1	-0.089224	5	1	-0.016564	0.999444	-0.016564	5	1	-0.0017148	1	-0.0017148	5	1	0.25499	1	0.25499	5	0.999998	0.18855	1	0.18855	5	0.999999	0.24532	1	0.24532	5	0.999997	0.047776	0.984122	0.047776	5	1	0.10162	1	0.10162	5	1	0.069911	1	0.069911
FBXO36	5	0.999967	-0.028849	1	-0.028849	5	1	0.034398	1	0.034398	5	1	-0.29479	1	-0.29479	5	0.726351	-0.28464	1	-0.28464	5	1	0.0088309	1	0.0088309	5	1	0.13677	0.988661	0.13677	5	1	0.019107	1	0.019107	5	1	0.035946	1	0.035946	5	0.999998	0.07557	1	0.07557	5	0.999999	0.054385	1	0.054385	5	0.999997	-0.13699	1	-0.13699	5	1	-0.12202	1	-0.12202	5	1	-0.13581	1	-0.13581
FBXO38	5	0.999967	-0.16091	1	-0.16091	5	1	-0.047398	1	-0.047398	5	1	-0.029125	1	-0.029125	5	0.999996	0.034171	1	0.034171	5	1	0.11618	1	0.11618	5	0.936019	0.098499	0.999444	0.098499	5	1	0.0076548	1	0.0076548	5	1	0.024161	1	0.024161	5	0.999998	0.1175	1	0.1175	5	0.999999	-0.35187	1	-0.35187	5	0.999997	-0.0046985	0.984122	-0.0046985	5	1	-0.03066	1	-0.03066	5	1	0.072668	1	0.072668
FBXO39	5	0.999967	0.29499	1	0.29499	5	1	0.10151	1	0.10151	5	1	-0.0040149	1	-0.0040149	5	0.999996	0.26152	0.982046	0.26152	5	1	-0.15397	1	-0.15397	5	1	-0.094334	0.999444	-0.094334	5	1	-0.20108	1	-0.20108	5	1	0.14259	1	0.14259	5	0.999998	0.012041	1	0.012041	5	0.999999	-0.1062	1	-0.1062	5	0.999997	0.068115	1	0.068115	5	1	0.058497	1	0.058497	5	1	-0.063689	1	-0.063689
FBXO4	5	0.999967	0.17663	1	0.17663	5	1	0.24246	1	0.24246	5	1	0.1936	1	0.1936	5	0.999996	0.23559	0.988213	0.23559	5	1	0.37068	1	0.37068	5	1	-0.076069	0.999444	-0.076069	5	1	0.32641	1	0.32641	5	1	0.085299	1	0.085299	5	0.999998	0.23385	1	0.23385	5	0.999999	0.20437	1	0.20437	5	0.999997	0.13631	1	0.13631	5	1	0.38565	1	0.38565	5	1	0.28942	1	0.28942
FBXO40	5	0.999967	-0.026121	1	-0.026121	5	1	0.015708	1	0.015708	5	1	0.031246	1	0.031246	5	0.999996	-0.062482	1	-0.062482	5	1	0.070837	1	0.070837	5	1	-0.16998	0.999444	-0.16998	5	1	0.0034518	1	0.0034518	5	1	0.14449	1	0.14449	5	0.999998	0.056588	1	0.056588	5	0.999999	0.14746	1	0.14746	5	0.999997	0.10856	0.989496	0.10856	5	1	0.21912	1	0.21912	5	1	0.12314	1	0.12314
FBXO41	5	0.999967	-0.055147	0.821192	-0.055147	5	1	0.11591	1	0.11591	5	1	0.086961	1	0.086961	5	0.999996	-0.1194	1	-0.1194	5	1	-0.049494	1	-0.049494	5	0.945678	0.019272	0.999444	0.019272	5	1	0.17202	1	0.17202	5	1	-0.022631	1	-0.022631	5	0.999998	0.13978	1	0.13978	5	0.999999	0.053365	1	0.053365	5	0.999997	0.1487	1	0.1487	5	1	0.033962	1	0.033962	5	1	0.23868	1	0.23868
FBXO42	5	0.999967	0.080736	1	0.080736	5	1	0.15662	1	0.15662	5	1	0.033701	1	0.033701	5	0.999996	0.22668	1	0.22668	5	1	0.17546	1	0.17546	5	1	-0.071437	0.998669	-0.071437	5	1	0.16391	1	0.16391	5	1	0.14354	1	0.14354	5	0.999998	0.43591	0.720716	0.43591	5	0.999999	0.17619	1	0.17619	5	0.999997	0.22014	1	0.22014	5	1	0.12507	1	0.12507	5	1	0.34832	1	0.34832
FBXO43	5	0.999967	0.10079	1	0.10079	5	1	0.070866	1	0.070866	5	1	-0.044477	1	-0.044477	5	0.999996	-0.0417	1	-0.0417	5	1	0.075885	1	0.075885	5	1	-0.052624	0.999444	-0.052624	5	1	-0.15447	1	-0.15447	5	1	-0.0025005	1	-0.0025005	5	0.999998	0.17715	1	0.17715	5	0.999999	0.23877	1	0.23877	5	0.999997	0.0039244	1	0.0039244	5	1	0.027023	1	0.027023	5	1	-0.060759	1	-0.060759
FBXO44	5	0.999967	0.087713	1	0.087713	5	1	0.13708	1	0.13708	5	1	-0.0067438	1	-0.0067438	5	0.999996	0.042064	0.966563	0.042064	5	1	0.11075	1	0.11075	5	1	-0.080343	0.999444	-0.080343	5	1	0.14978	1	0.14978	5	1	0.1741	1	0.1741	5	0.999998	0.19937	1	0.19937	5	0.999999	0.064319	0.990871	0.064319	5	0.999997	0.059351	0.996635	0.059351	5	1	0.19003	1	0.19003	5	1	-0.15255	1	-0.15255
FBXO45	5	0.999967	0.4686	0.799975	0.4686	5	1	0.4229	1	0.4229	5	1	0.35021	0.986919	0.35021	5	0.999996	0.479	0.795236	0.479	5	1	0.48858	0.996716	0.48858	5	1	-0.018631	0.999444	-0.018631	5	1	0.36247	1	0.36247	5	1	0.34976	1	0.34976	5	0.999998	0.40057	1	0.40057	5	0.999999	0.57467	0.847421	0.57467	5	0.999997	-0.13302	1	-0.13302	5	1	0.37672	1	0.37672	5	1	0.54939	1	0.54939
FBXO46	5	0.999967	-0.019583	0.964224	-0.019583	5	1	0.018876	1	0.018876	5	1	0.068774	1	0.068774	5	0.999996	-0.03207	0.982046	-0.03207	5	1	0.0011766	0.993372	0.0011766	5	1	-0.053776	0.999444	-0.053776	5	1	0.1271	1	0.1271	5	1	0.055698	1	0.055698	5	0.999998	0.05646	1	0.05646	5	0.999999	0.039394	1	0.039394	5	0.999997	0.11812	1	0.11812	5	1	0.08766	1	0.08766	5	1	0.037491	1	0.037491
FBXO47	5	0.999967	-0.11815	1	-0.11815	5	1	0.0099058	1	0.0099058	5	1	-0.059268	1	-0.059268	5	0.999996	-0.10039	1	-0.10039	5	1	-0.12398	1	-0.12398	5	1	-0.1365	0.998669	-0.1365	5	1	-0.17354	1	-0.17354	5	1	-0.040845	1	-0.040845	5	0.999998	-0.11243	1	-0.11243	5	0.999999	-0.18613	1	-0.18613	5	0.999997	0.053663	1	0.053663	5	1	-0.074286	1	-0.074286	5	1	-0.087043	1	-0.087043
FBXO48	5	0.999967	0.041401	1	0.041401	5	1	-0.017343	1	-0.017343	5	1	0.039491	1	0.039491	5	0.999996	0.26301	0.990706	0.26301	5	1	-0.067273	1	-0.067273	5	1	-0.065879	0.999444	-0.065879	5	1	-0.0065206	1	-0.0065206	5	1	0.28187	1	0.28187	5	0.999998	-0.083283	1	-0.083283	5	0.999999	0.16574	1	0.16574	5	0.999997	0.040899	1	0.040899	5	1	0.054949	1	0.054949	5	1	0.22801	1	0.22801
FBXO5	5	0.999967	-0.45332	1	-0.45332	5	1	0.033568	1	0.033568	5	1	-0.3602	1	-0.3602	5	0.999996	-0.28751	1	-0.28751	5	1	-0.097369	1	-0.097369	5	1	-0.03321	0.999444	-0.03321	5	1	0.26455	1	0.26455	5	1	0.17024	1	0.17024	5	0.999998	0.045419	1	0.045419	5	0.999999	-0.36494	1	-0.36494	5	0.999997	0.23809	0.995695	0.23809	5	1	-0.087873	1	-0.087873	5	1	-0.2781	1	-0.2781
FBXO6	5	0.999967	-0.20171	1	-0.20171	5	1	0.12929	1	0.12929	5	1	0.072446	1	0.072446	5	0.999996	0.44909	0.915186	0.44909	5	1	0.39207	0.999384	0.39207	5	1	0.024535	0.999444	0.024535	5	1	-0.13194	0.986245	-0.13194	5	1	0.0060885	1	0.0060885	5	0.999998	0.060587	0.944713	0.060587	5	0.999999	0.07684	1	0.07684	5	0.999997	-0.049719	1	-0.049719	5	1	0.12579	1	0.12579	5	1	0.10329	1	0.10329
FBXO7	5	0.999967	-0.041057	1	-0.041057	5	1	-0.18448	1	-0.18448	5	1	0.054946	1	0.054946	5	0.999996	0.14084	0.930668	0.14084	5	1	0.21318	1	0.21318	5	1	0.16217	0.998669	0.16217	5	1	0.12846	1	0.12846	5	1	-0.037835	1	-0.037835	5	0.999998	0.0035178	1	0.0035178	5	0.999999	-0.027328	1	-0.027328	5	0.999997	-0.099862	1	-0.099862	5	1	0.031748	1	0.031748	5	1	-0.12853	1	-0.12853
FBXO8	5	0.999967	0.0026683	1	0.0026683	5	1	-0.23466	1	-0.23466	5	1	0.13568	1	0.13568	5	0.999996	-0.09927	1	-0.09927	5	1	0.071001	1	0.071001	5	1	0.099904	0.999444	0.099904	5	1	0.27136	1	0.27136	5	1	0.39366	1	0.39366	5	0.999998	-0.057335	1	-0.057335	5	0.999999	0.008131	1	0.008131	5	0.999997	-0.026587	1	-0.026587	5	1	0.044804	1	0.044804	5	1	0.018239	1	0.018239
FBXO9	5	0.999967	0.31911	1	0.31911	5	1	-0.067796	1	-0.067796	5	1	0.05671	1	0.05671	5	0.999996	0.0093624	1	0.0093624	5	1	0.19177	1	0.19177	5	1	-0.16048	0.999444	-0.16048	5	1	-0.11175	1	-0.11175	5	1	0.10553	1	0.10553	5	0.999998	0.12072	1	0.12072	5	0.999999	0.12909	1	0.12909	5	0.999997	0.089659	1	0.089659	5	1	0.23606	1	0.23606	5	1	-0.029895	1	-0.029895
FBXW10	5	0.999967	-0.20086	0.924468	-0.20086	5	1	0.012643	1	0.012643	5	1	-0.11285	1	-0.11285	5	0.999996	0.12829	0.906466	0.12829	5	1	-0.10626	1	-0.10626	5	1	-0.030968	0.999444	-0.030968	5	1	0.071264	1	0.071264	5	1	-0.0052484	1	-0.0052484	5	0.999998	-0.076249	1	-0.076249	5	0.999999	-0.17827	1	-0.17827	5	0.999997	0.099855	1	0.099855	5	1	-0.027094	1	-0.027094	5	1	-0.077933	1	-0.077933
FBXW11	5	0.559124	-0.42253	1	-0.42253	5	1	-0.41979	1	-0.41979	5	1	-0.7443	1	-0.7443	5	0.999996	-0.070981	1	-0.070981	5	1	-0.64258	1	-0.64258	5	1	0.293	0.998669	0.293	5	0.577279	-1.0466	1	-1.0466	5	0.271158	-0.95118	1	-0.95118	5	0.999998	-0.064023	1	-0.064023	5	0.999999	-0.60095	1	-0.60095	5	0.667671	-0.28206	1	-0.28206	5	0.582325	-1.4636	1	-1.4636	5	0.244519	-1.5072	1	-1.5072
FBXW12	5	0.999967	0.35941	0.959814	0.35941	5	1	0.54606	1	0.54606	5	1	0.2456	1	0.2456	5	0.999996	0.19126	1	0.19126	5	1	0.15052	1	0.15052	5	1	-0.1434	0.999444	-0.1434	5	1	0.16555	1	0.16555	5	1	0.22967	1	0.22967	5	0.999998	0.19614	1	0.19614	5	0.999999	0.42709	1	0.42709	5	0.999997	-0.030121	1	-0.030121	5	1	0.1135	1	0.1135	5	1	0.30099	1	0.30099
FBXW2	5	0.999967	0.0083015	1	0.0083015	5	1	0.22413	1	0.22413	5	1	0.20169	1	0.20169	5	0.999996	0.12577	1	0.12577	5	1	0.15163	1	0.15163	5	1	-0.17088	0.999444	-0.17088	5	1	0.10137	1	0.10137	5	1	0.26813	1	0.26813	5	0.999998	0.16217	1	0.16217	5	0.999999	0.029767	1	0.029767	5	0.999997	-0.045307	1	-0.045307	5	1	0.10453	1	0.10453	5	1	0.20648	1	0.20648
FBXW4	5	0.999967	0.11483	1	0.11483	5	1	0.093631	1	0.093631	5	1	0.14256	1	0.14256	5	0.999996	-0.01865	1	-0.01865	5	1	-0.0040546	1	-0.0040546	5	1	0.050317	0.999444	0.050317	5	1	0.15496	1	0.15496	5	1	0.17844	1	0.17844	5	0.999998	0.05882	1	0.05882	5	0.999999	0.17464	1	0.17464	5	0.999997	-0.055546	1	-0.055546	5	1	0.072942	1	0.072942	5	1	0.057355	1	0.057355
FBXW5	5	0.999967	0.014011	1	0.014011	5	1	-0.016741	1	-0.016741	5	1	0.23343	1	0.23343	5	0.999996	-0.17185	1	-0.17185	5	1	-0.0072905	1	-0.0072905	5	1	-0.1067	0.999444	-0.1067	5	1	0.055768	1	0.055768	5	1	-0.046885	1	-0.046885	5	0.999998	-0.044124	1	-0.044124	5	0.999999	0.047173	1	0.047173	5	0.999997	-0.1459	1	-0.1459	5	1	0.20459	1	0.20459	5	1	0.1505	1	0.1505
FBXW7	5	0.999967	0.064233	1	0.064233	5	1	0.21849	1	0.21849	5	1	0.24706	1	0.24706	5	0.999996	0.1611	0.982046	0.1611	5	1	0.27736	1	0.27736	5	1	0.12637	0.999444	0.12637	5	1	0.38919	1	0.38919	5	1	0.51471	1	0.51471	5	0.999998	0.15484	1	0.15484	5	0.999999	0.14908	1	0.14908	5	0.999997	-0.15113	1	-0.15113	5	1	0.28848	1	0.28848	5	1	0.45101	1	0.45101
FBXW8	5	0.999967	0.044482	1	0.044482	5	1	0.076252	1	0.076252	5	1	0.16959	1	0.16959	5	0.999996	-0.2356	0.982046	-0.2356	5	1	0.098555	1	0.098555	5	1	-0.19519	0.999444	-0.19519	5	1	-0.10069	1	-0.10069	5	1	0.12524	1	0.12524	5	0.999998	0.0053584	1	0.0053584	5	0.999999	-0.29979	1	-0.29979	5	0.999997	0.41036	0.894624	0.41036	5	1	0.14549	1	0.14549	5	1	-0.022339	1	-0.022339
FBXW9	5	0.999967	-0.061218	1	-0.061218	5	1	0.0050825	1	0.0050825	5	1	0.079417	1	0.079417	5	0.999996	0.27467	0.955982	0.27467	5	1	-0.055032	1	-0.055032	5	1	-0.086682	0.999444	-0.086682	5	1	-0.095192	1	-0.095192	5	1	0.055734	1	0.055734	5	0.999998	0.096574	1	0.096574	5	0.999999	0.018849	1	0.018849	5	0.999997	0.04636	1	0.04636	5	1	-0.012923	1	-0.012923	5	1	-0.21018	1	-0.21018
FCAMR	5	0.999967	-0.0060213	1	-0.0060213	5	1	-0.15793	1	-0.15793	5	1	-0.030992	1	-0.030992	5	0.999996	-0.030561	1	-0.030561	5	1	-0.15417	1	-0.15417	5	0.969152	-0.041499	0.999444	-0.041499	5	1	-0.15842	1	-0.15842	5	1	-0.035385	1	-0.035385	5	0.999998	-0.05737	1	-0.05737	5	0.999999	0.096618	1	0.096618	5	0.999997	-0.14283	1	-0.14283	5	1	0.022974	1	0.022974	5	1	-0.013858	1	-0.013858
FCAR	5	0.999967	-0.047746	1	-0.047746	5	1	-0.028058	1	-0.028058	5	1	0.080549	1	0.080549	5	0.999996	0.083948	1	0.083948	5	1	0.12263	1	0.12263	5	1	0.10003	0.999444	0.10003	5	1	0.028041	1	0.028041	5	1	-0.045788	1	-0.045788	5	0.999998	-0.059876	1	-0.059876	5	0.999999	0.016667	1	0.016667	5	0.999997	0.042058	1	0.042058	5	1	-0.1363	1	-0.1363	5	1	-0.040202	1	-0.040202
FCER1A	5	0.999967	-0.094893	1	-0.094893	5	1	0.34528	1	0.34528	5	1	0.18183	1	0.18183	5	0.999996	0.31729	0.795236	0.31729	5	1	0.23603	1	0.23603	5	1	0.11881	0.999444	0.11881	5	1	0.30712	1	0.30712	5	1	0.23369	1	0.23369	5	0.999998	0.069929	1	0.069929	5	0.999999	-0.027689	1	-0.027689	5	0.999997	-0.033317	1	-0.033317	5	1	0.14187	1	0.14187	5	1	0.21862	1	0.21862
FCER1G	5	0.999967	0.15766	1	0.15766	5	1	0.011238	1	0.011238	5	1	0.24902	1	0.24902	5	0.999996	0.41064	0.912217	0.41064	5	1	0.13607	1	0.13607	5	1	0.14459	0.994511	0.14459	5	1	0.57213	1	0.57213	5	1	0.20284	1	0.20284	5	0.999998	0.27613	1	0.27613	5	0.999999	-0.073362	1	-0.073362	5	0.999997	0.044005	1	0.044005	5	1	0.072512	1	0.072512	5	1	0.11306	1	0.11306
FCER2	5	0.999967	0.08854	0.94406	0.08854	5	1	0.16078	0.99372	0.16078	5	1	0.26458	1	0.26458	5	0.999996	0.51083	0.798079	0.51083	5	1	0.12403	0.996716	0.12403	5	1	0.29993	0.948902	0.29993	5	1	0.32181	1	0.32181	5	1	0.1351	1	0.1351	5	0.999998	0.13077	0.962753	0.13077	5	0.999999	0.31175	0.856259	0.31175	5	0.999997	-0.15435	1	-0.15435	5	1	0.054468	1	0.054468	5	1	0.1198	0.997525	0.1198
FCF1	5	0.000785	-1.0473	1	-1.0473	5	0.000946	-2.7566	1	-2.7566	5	0.004505	-3.6677	1	-3.6677	5	0.351938	-0.75766	1	-0.75766	5	0.001321	-2.3442	1	-2.3442	5	1	0.15124	0.999444	0.15124	5	0.060415	-2.5321	1	-2.5321	5	0.241756	-2.0389	1	-2.0389	5	0.010096	-1.1204	1	-1.1204	5	0.003135	-2.2403	1	-2.2403	5	0.999997	0.062632	0.879131	0.062632	5	0.028689	-3.2517	1	-3.2517	5	0.002953	-2.7212	1	-2.7212
FCGBP	5	0.999967	0.20355	0.985618	0.20355	5	1	0.15309	1	0.15309	5	1	0.32417	1	0.32417	5	0.999996	0.081989	0.967088	0.081989	5	1	0.24056	1	0.24056	5	1	0.029485	0.999444	0.029485	5	1	0.2741	1	0.2741	5	1	0.34192	1	0.34192	5	0.999998	0.15737	1	0.15737	5	0.999999	0.30318	1	0.30318	5	0.999997	-0.030237	1	-0.030237	5	1	0.2897	1	0.2897	5	1	0.34726	1	0.34726
FCGR1A	4	0.999967	0.046296	1	0.046296	4	1	0.1677	1	0.1677	4	1	0.08157	1	0.08157	4	0.999996	0.25772	0.954235	0.25772	4	1	0.14533	1	0.14533	4	0.991313	-0.19904	0.999444	-0.19904	4	1	-0.058128	1	-0.058128	4	1	0.15539	1	0.15539	4	0.999998	0.073679	1	0.073679	4	0.999999	0.093119	1	0.093119	4	0.999997	0.10259	1	0.10259	4	1	0.17006	1	0.17006	4	1	0.033793	1	0.033793
FCGR1A;FCGR1B	2	0.999967	-0.21285	1	-0.21285	2	1	-0.57907	1	-0.57907	2	1	-0.80177	1	-0.80177	2	0.999996	0.1523	0.986775	0.1523	2	1	-0.48498	1	-0.48498	2	1	0.14948	0.988661	0.14948	2	1	-0.38406	1	-0.38406	2	1	-0.079279	1	-0.079279	2	0.999998	-0.089714	1	-0.089714	2	0.999999	-0.10608	1	-0.10608	2	0.999997	0.27812	1	0.27812	2	1	-0.53792	1	-0.53792	2	1	-0.24916	1	-0.24916
FCGR1B	3	0.999967	0.094145	1	0.094145	3	1	0.42568	1	0.42568	3	1	0.03401	1	0.03401	3	0.999996	-0.19635	1	-0.19635	3	1	0.082744	1	0.082744	3	1	0.3103	0.988661	0.3103	3	1	0.10761	0.99681	0.10761	3	1	0.37816	1	0.37816	3	0.999998	0.021945	0.977083	0.021945	3	0.999999	0.11269	1	0.11269	3	0.999997	-0.20812	1	-0.20812	3	1	-0.20696	1	-0.20696	3	1	0.10036	1	0.10036
FCGR2A	5	0.999967	0.047416	1	0.047416	5	1	0.073952	1	0.073952	5	1	0.051708	1	0.051708	5	0.999996	0.31114	1	0.31114	5	1	0.10565	1	0.10565	5	1	0.014979	0.999444	0.014979	5	1	0.2007	1	0.2007	5	1	0.16523	1	0.16523	5	0.999998	0.15862	1	0.15862	5	0.999999	0.028078	1	0.028078	5	0.999997	0.18964	1	0.18964	5	1	0.12757	1	0.12757	5	1	0.1594	1	0.1594
FCGR2B	5	0.999967	0.2269	1	0.2269	5	1	0.31808	1	0.31808	5	1	0.38451	1	0.38451	5	0.999996	0.7401	0.405446	0.7401	5	1	0.29876	1	0.29876	5	1	0.0088317	0.999444	0.0088317	5	1	0.34974	1	0.34974	5	1	0.43831	1	0.43831	5	0.999998	0.44765	0.782791	0.44765	5	0.999999	0.36241	1	0.36241	5	0.999997	-0.035021	1	-0.035021	5	1	0.38782	1	0.38782	5	1	0.33856	1	0.33856
FCGR3A	4	0.999967	0.19235	1	0.19235	4	1	0.104	1	0.104	4	1	0.19423	1	0.19423	4	0.999996	0.28276	0.906466	0.28276	4	1	0.079155	1	0.079155	4	1	0.044941	0.998669	0.044941	4	1	0.1317	1	0.1317	4	1	0.089592	1	0.089592	4	0.999998	0.13513	1	0.13513	4	0.999999	0.36539	1	0.36539	4	0.999997	-0.018327	1	-0.018327	4	1	0.15075	1	0.15075	4	1	0.064435	1	0.064435
FCGR3A;FCGR3B	1	0.999967	-0.19819	1	-0.19819	1	1	0.14312	1	0.14312	1	1	-0.44135	1	-0.44135	1	0.999996	-0.2366	1	-0.2366	1	1	-0.029113	1	-0.029113	1	1	0.36624	0.988661	0.36624	1	1	-0.05879	1	-0.05879	1	1	-0.038352	1	-0.038352	1	0.999998	-0.048564	1	-0.048564	1	0.999999	0.066103	1	0.066103	1	0.999997	0.026109	1	0.026109	1	1	-0.42932	1	-0.42932	1	1	-0.067248	1	-0.067248
FCGR3B	4	0.999967	-0.067718	1	-0.067718	4	1	0.1649	1	0.1649	4	1	0.16937	1	0.16937	4	0.999996	-0.10989	1	-0.10989	4	1	0.098469	1	0.098469	4	1	-0.1047	0.999444	-0.1047	4	1	0.21841	1	0.21841	4	1	0.11467	1	0.11467	4	0.999998	0.080849	1	0.080849	4	0.999999	0.066114	1	0.066114	4	0.999997	0.13233	1	0.13233	4	1	0.2854	1	0.2854	4	1	0.14735	1	0.14735
FCGRT	5	0.999967	0.19841	1	0.19841	5	1	0.2428	0.99372	0.2428	5	1	0.2984	1	0.2984	5	0.999996	0.22689	0.949926	0.22689	5	1	0.18611	1	0.18611	5	1	-0.035266	0.999444	-0.035266	5	1	0.17347	1	0.17347	5	1	0.25279	1	0.25279	5	0.999998	0.23652	1	0.23652	5	0.999999	0.2088	1	0.2088	5	0.999997	-0.017029	1	-0.017029	5	1	0.26674	1	0.26674	5	1	0.30464	1	0.30464
FCHO1	5	0.999967	-0.033503	0.977648	-0.033503	5	1	-0.049947	1	-0.049947	5	1	-0.14245	1	-0.14245	5	0.999996	0.080487	0.925784	0.080487	5	1	0.052562	1	0.052562	5	1	-0.062978	0.999444	-0.062978	5	1	-0.22725	1	-0.22725	5	1	-0.52784	1	-0.52784	5	0.999998	-0.0075373	1	-0.0075373	5	0.999999	0.10248	1	0.10248	5	0.999997	0.033775	1	0.033775	5	1	-0.10873	1	-0.10873	5	1	-0.13268	1	-0.13268
FCHO2	5	0.999967	-0.20402	1	-0.20402	5	1	-0.23154	1	-0.23154	5	1	-0.33233	1	-0.33233	5	0.999996	-0.50857	1	-0.50857	5	1	-0.19591	1	-0.19591	5	1	0.15131	0.999444	0.15131	5	1	-0.17898	1	-0.17898	5	1	-0.59282	1	-0.59282	5	0.999998	-0.19184	1	-0.19184	5	0.999999	-0.28615	1	-0.28615	5	0.999997	-0.0046876	1	-0.0046876	5	1	-0.31045	1	-0.31045	5	1	-0.31787	1	-0.31787
FCHSD1	5	0.916511	0.016468	0.94406	0.016468	5	1	0.048044	1	0.048044	5	1	-0.0043721	1	-0.0043721	5	0.999996	-0.041187	1	-0.041187	5	1	-0.072386	1	-0.072386	5	1	-0.21063	0.999444	-0.21063	5	1	0.0084485	1	0.0084485	5	1	-0.24902	1	-0.24902	5	0.999998	0.091062	1	0.091062	5	0.999999	0.083379	1	0.083379	5	0.999997	0.077615	1	0.077615	5	1	0.05915	1	0.05915	5	1	0.21148	1	0.21148
FCHSD2	5	0.999967	0.080616	0.964224	0.080616	5	1	0.0044823	1	0.0044823	5	1	0.08572	1	0.08572	5	0.999996	-0.1883	1	-0.1883	5	1	0.1382	1	0.1382	5	1	0.18372	0.998669	0.18372	5	1	0.056594	1	0.056594	5	1	0.13348	1	0.13348	5	0.999998	-0.10671	1	-0.10671	5	0.999999	-0.0048723	1	-0.0048723	5	0.999997	-0.31434	1	-0.31434	5	1	-0.27444	1	-0.27444	5	1	0.1457	1	0.1457
FCMR	5	0.999967	0.20556	1	0.20556	5	1	0.22125	1	0.22125	5	1	0.30851	1	0.30851	5	0.999996	0.20333	0.957849	0.20333	5	1	-0.011837	1	-0.011837	5	1	-0.11591	0.999444	-0.11591	5	1	0.27549	1	0.27549	5	1	0.14421	1	0.14421	5	0.999998	0.21977	0.984244	0.21977	5	0.999999	0.11043	1	0.11043	5	0.999997	-0.027645	1	-0.027645	5	1	0.13355	1	0.13355	5	1	0.25542	1	0.25542
FCN1	5	0.999967	0.10581	1	0.10581	5	1	0.0023237	1	0.0023237	5	1	-0.042264	1	-0.042264	5	0.999996	0.098194	0.955982	0.098194	5	1	0.034593	0.998663	0.034593	5	0.929606	-0.26347	0.999444	-0.26347	5	1	-0.031785	1	-0.031785	5	1	-0.1458	1	-0.1458	5	0.999998	0.025994	1	0.025994	5	0.999999	0.16994	1	0.16994	5	0.999997	0.13316	0.995695	0.13316	5	1	0.16899	1	0.16899	5	1	0.20978	1	0.20978
FCN2	5	0.999967	-0.18265	1	-0.18265	5	1	0.0070743	1	0.0070743	5	1	0.080669	1	0.080669	5	0.999996	-0.064435	0.966563	-0.064435	5	1	-0.12645	1	-0.12645	5	1	-0.047694	0.999444	-0.047694	5	1	-0.095376	1	-0.095376	5	1	0.14346	1	0.14346	5	0.999998	-0.22956	1	-0.22956	5	0.999999	-0.024705	1	-0.024705	5	0.999997	-0.0046984	1	-0.0046984	5	1	0.16661	1	0.16661	5	1	-0.010593	1	-0.010593
FCN3	5	0.999967	0.13679	1	0.13679	5	1	0.11283	1	0.11283	5	1	0.079699	1	0.079699	5	0.999996	0.16838	0.955982	0.16838	5	1	0.051657	1	0.051657	5	1	-0.12675	0.999444	-0.12675	5	1	0.12286	1	0.12286	5	1	0.05463	1	0.05463	5	0.999998	0.14304	1	0.14304	5	0.999999	-0.040993	1	-0.040993	5	0.999997	0.029997	1	0.029997	5	1	0.12029	1	0.12029	5	1	0.15543	1	0.15543
FCRL1	5	0.999967	0.22685	1	0.22685	5	1	0.20056	1	0.20056	5	1	0.28387	1	0.28387	5	0.999996	0.03168	1	0.03168	5	1	0.084441	1	0.084441	5	1	0.093444	0.999444	0.093444	5	1	0.23568	1	0.23568	5	1	0.231	1	0.231	5	0.999998	0.078521	1	0.078521	5	0.999999	0.23776	1	0.23776	5	0.999997	-0.066027	1	-0.066027	5	1	0.26437	1	0.26437	5	1	0.22781	1	0.22781
FCRL2	5	0.999967	-0.029998	1	-0.029998	5	1	-0.21646	1	-0.21646	5	1	-0.307	1	-0.307	5	0.999996	-0.17093	1	-0.17093	5	1	-0.18848	1	-0.18848	5	1	0.26998	0.988661	0.26998	5	1	-0.34207	1	-0.34207	5	1	-0.078207	1	-0.078207	5	0.999998	0.11834	1	0.11834	5	0.999999	0.04378	1	0.04378	5	0.999997	-0.1593	1	-0.1593	5	1	-0.14414	1	-0.14414	5	1	-0.12276	1	-0.12276
FCRL3	5	0.999967	0.12492	0.964224	0.12492	5	1	0.11551	0.996984	0.11551	5	1	0.326	1	0.326	5	0.999996	0.52871	0.795236	0.52871	5	1	0.21055	1	0.21055	5	1	0.075079	0.999444	0.075079	5	1	0.18064	1	0.18064	5	1	-0.064528	1	-0.064528	5	0.999998	0.15246	1	0.15246	5	0.999999	0.15102	1	0.15102	5	0.999997	-0.038863	1	-0.038863	5	1	0.10126	1	0.10126	5	1	-0.011351	1	-0.011351
FCRL4	5	0.999967	0.11344	1	0.11344	5	1	0.17902	1	0.17902	5	1	0.30923	1	0.30923	5	0.999996	0.13926	1	0.13926	5	1	0.25727	1	0.25727	5	1	-0.060877	0.999444	-0.060877	5	1	0.19434	1	0.19434	5	1	0.31518	1	0.31518	5	0.999998	0.17725	1	0.17725	5	0.999999	0.23718	1	0.23718	5	0.999997	0.0030541	1	0.0030541	5	1	0.22408	1	0.22408	5	1	0.30187	1	0.30187
FCRL5	5	0.999967	-0.18236	1	-0.18236	5	1	0.13334	1	0.13334	5	1	-0.21713	1	-0.21713	5	0.999996	-0.098353	1	-0.098353	5	1	0.01033	1	0.01033	5	1	0.013494	0.999444	0.013494	5	1	-0.11131	1	-0.11131	5	1	0.038754	1	0.038754	5	0.999998	-0.072142	1	-0.072142	5	0.999999	0.036114	1	0.036114	5	0.999997	0.027216	1	0.027216	5	1	-0.10962	1	-0.10962	5	1	-0.18156	1	-0.18156
FCRL6	5	0.999967	0.10434	1	0.10434	5	1	0.024035	1	0.024035	5	1	0.31485	1	0.31485	5	0.999996	-0.014976	1	-0.014976	5	1	0.12231	1	0.12231	5	0.936019	-0.20174	0.999444	-0.20174	5	1	0.21549	1	0.21549	5	1	0.074345	1	0.074345	5	0.999998	0.085142	1	0.085142	5	0.999999	0.33353	1	0.33353	5	0.999997	-0.047921	1	-0.047921	5	1	0.20215	1	0.20215	5	1	0.26814	1	0.26814
FCRLA	5	0.999967	0.13833	1	0.13833	5	1	0.10034	1	0.10034	5	1	-0.13816	1	-0.13816	5	0.999996	-0.20124	0.997748	-0.20124	5	1	0.06663	1	0.06663	5	1	0.091614	0.999444	0.091614	5	1	0.04354	1	0.04354	5	1	0.23856	1	0.23856	5	0.999998	0.0025989	1	0.0025989	5	0.999999	0.18137	1	0.18137	5	0.999997	0.19142	1	0.19142	5	1	0.11802	1	0.11802	5	1	0.11082	1	0.11082
FCRLB	5	0.999967	-0.04279	1	-0.04279	5	1	0.071833	1	0.071833	5	1	0.17972	1	0.17972	5	0.999996	0.35836	0.913509	0.35836	5	1	0.21611	1	0.21611	5	1	0.061389	0.998669	0.061389	5	1	0.2956	1	0.2956	5	1	-0.06937	1	-0.06937	5	0.999998	0.17409	1	0.17409	5	0.999999	0.069016	1	0.069016	5	0.999997	-0.069135	1	-0.069135	5	1	0.22984	1	0.22984	5	1	0.067204	1	0.067204
FCSK	5	0.999967	0.030537	1	0.030537	5	1	0.042198	1	0.042198	5	1	-0.010737	1	-0.010737	5	0.999996	-0.055916	1	-0.055916	5	1	0.09211	1	0.09211	5	1	-0.12409	0.999444	-0.12409	5	1	-0.063883	1	-0.063883	5	1	-0.060548	1	-0.060548	5	0.999998	0.039428	1	0.039428	5	0.999999	0.060438	1	0.060438	5	0.999997	-0.02095	1	-0.02095	5	1	-0.058753	1	-0.058753	5	1	0.0062493	1	0.0062493
FDCSP	5	0.999967	-0.17994	1	-0.17994	5	1	-0.11234	1	-0.11234	5	1	0.098513	1	0.098513	5	0.999996	-0.056675	1	-0.056675	5	1	-0.15217	1	-0.15217	5	1	0.062781	0.999444	0.062781	5	1	-0.074811	1	-0.074811	5	1	0.0025028	1	0.0025028	5	0.999998	-0.10903	1	-0.10903	5	0.999999	-0.29513	1	-0.29513	5	0.658566	-0.34069	1	-0.34069	5	1	-0.14197	1	-0.14197	5	1	-0.39451	1	-0.39451
FDFT1	5	0.999967	-0.01439	1	-0.01439	5	1	-0.23027	1	-0.23027	5	1	-0.44289	1	-0.44289	5	0.999996	0.16476	1	0.16476	5	1	-0.092114	1	-0.092114	5	0.936019	-0.29001	0.999444	-0.29001	5	1	-0.29164	1	-0.29164	5	1	0.045151	1	0.045151	5	0.999998	-0.1237	1	-0.1237	5	0.999999	-0.044739	1	-0.044739	5	0.999997	0.53963	0.764723	0.53963	5	1	0.076781	1	0.076781	5	1	0.02973	1	0.02973
FDPS	5	0.999967	-0.19078	1	-0.19078	5	1	-0.12241	1	-0.12241	5	1	-0.45997	1	-0.45997	5	0.999996	0.15258	1	0.15258	5	1	-0.18843	1	-0.18843	5	0.991313	-0.031899	0.998669	-0.031899	5	1	-0.37393	1	-0.37393	5	1	-0.46172	1	-0.46172	5	0.999998	0.046357	1	0.046357	5	0.999999	-0.61865	1	-0.61865	5	0.999997	0.28965	0.984122	0.28965	5	1	-0.34644	1	-0.34644	5	1	-0.52104	1	-0.52104
FDX1	5	0.999967	-0.12198	0.996134	-0.12198	5	1	-0.016593	1	-0.016593	5	1	-0.21275	1	-0.21275	5	0.999996	-0.05527	1	-0.05527	5	1	-0.14581	1	-0.14581	5	1	-0.15902	0.999444	-0.15902	5	1	-0.50141	1	-0.50141	5	1	-0.34275	1	-0.34275	5	0.999998	-0.083297	1	-0.083297	5	0.999999	-0.20875	1	-0.20875	5	0.999997	-0.0046965	1	-0.0046965	5	1	-0.29483	1	-0.29483	5	1	-0.34978	1	-0.34978
FDX2	5	0.868102	-0.44557	1	-0.44557	5	0.375188	-1.3878	1	-1.3878	5	0.06428	-2.3008	1	-2.3008	5	0.999996	-0.32026	1	-0.32026	5	0.245276	-1.578	1	-1.578	5	1	0.31288	0.948902	0.31288	5	0.041661	-2.4955	1	-2.4955	5	0.019188	-2.9026	1	-2.9026	5	0.12583	-0.4281	1	-0.4281	5	0.022779	-2.1093	1	-2.1093	5	0.894097	-0.39715	1	-0.39715	5	0.035555	-2.6331	1	-2.6331	5	0.030752	-2.6196	1	-2.6196
FDXR	5	0.999967	-0.2628	1	-0.2628	5	1	-0.46903	1	-0.46903	5	1	-1.2073	1	-1.2073	5	0.999996	-0.16224	1	-0.16224	5	1	-0.82715	1	-0.82715	5	1	1.2588	0.000707	1.2588	5	0.58803	-1.582	1	-1.582	5	0.051383	-1.5814	1	-1.5814	5	0.999998	-0.22905	1	-0.22905	5	0.526263	-1.2217	1	-1.2217	5	0.000101	-1.7209	1	-1.7209	5	3.9e-05	-3.0139	1	-3.0139	5	4e-05	-3.3057	1	-3.3057
FECH	5	0.999967	0.17501	1	0.17501	5	1	0.13368	1	0.13368	5	1	0.065102	1	0.065102	5	0.999996	-0.010596	1	-0.010596	5	1	-0.19506	1	-0.19506	5	0.959461	-0.2559	0.999444	-0.2559	5	1	-0.25485	1	-0.25485	5	1	-0.25586	1	-0.25586	5	0.999998	0.088359	1	0.088359	5	0.999999	-0.19441	1	-0.19441	5	0.999997	-0.2555	1	-0.2555	5	1	-0.066618	1	-0.066618	5	1	-0.1876	1	-0.1876
FEM1A	5	0.999967	0.07098	0.959814	0.07098	5	1	0.14452	1	0.14452	5	1	0.12842	1	0.12842	5	0.999996	0.226	1	0.226	5	1	0.012333	0.996716	0.012333	5	1	-0.12009	0.999444	-0.12009	5	1	0.11261	1	0.11261	5	1	0.30444	1	0.30444	5	0.999998	0.27761	0.952474	0.27761	5	0.999999	0.031086	1	0.031086	5	0.999997	0.0092347	0.976527	0.0092347	5	1	0.20023	1	0.20023	5	1	0.1962	1	0.1962
FEM1B	5	0.999967	0.11575	1	0.11575	5	1	0.091939	1	0.091939	5	1	-0.040871	1	-0.040871	5	0.999996	0.30964	0.982046	0.30964	5	1	0.19643	1	0.19643	5	1	0.079279	0.999444	0.079279	5	1	0.10827	1	0.10827	5	1	0.013249	1	0.013249	5	0.999998	-0.079641	1	-0.079641	5	0.999999	0.33209	1	0.33209	5	0.999997	0.1857	1	0.1857	5	1	0.084871	1	0.084871	5	1	0.20932	1	0.20932
FEM1C	5	0.999967	-0.017793	1	-0.017793	5	1	0.15695	1	0.15695	5	1	0.12238	1	0.12238	5	0.999996	-0.14837	1	-0.14837	5	1	-0.16382	1	-0.16382	5	1	0.032699	0.999444	0.032699	5	1	-0.086113	1	-0.086113	5	1	0.050708	1	0.050708	5	0.999998	-0.14032	1	-0.14032	5	0.999999	-0.17065	1	-0.17065	5	0.999997	0.032905	1	0.032905	5	1	-0.067091	1	-0.067091	5	1	-0.13114	1	-0.13114
FEN1	5	0.999967	-0.12688	1	-0.12688	5	1	-0.25651	1	-0.25651	5	1	-0.58525	1	-0.58525	5	0.999996	0.18055	0.955982	0.18055	5	1	0.066936	1	0.066936	5	1	0.30851	0.983959	0.30851	5	1	-0.79791	1	-0.79791	5	1	-0.68871	1	-0.68871	5	0.999998	-0.13184	1	-0.13184	5	0.999999	-0.17929	1	-0.17929	5	0.494483	-0.52534	1	-0.52534	5	1	-1.0265	1	-1.0265	5	1	-1.1858	1	-1.1858
FER	5	0.999967	-0.046641	1	-0.046641	5	1	-0.24304	1	-0.24304	5	1	-0.2825	1	-0.2825	5	0.999996	-0.12525	1	-0.12525	5	1	0.06549	1	0.06549	5	1	-0.14638	0.999444	-0.14638	5	1	-0.16071	1	-0.16071	5	1	-0.22245	1	-0.22245	5	0.999998	-0.11877	1	-0.11877	5	0.999999	0.010974	1	0.010974	5	0.999997	0.11234	1	0.11234	5	1	-0.056302	1	-0.056302	5	1	0.051979	1	0.051979
FER1L5	5	0.999967	-0.35593	1	-0.35593	5	1	-0.3701	1	-0.3701	5	1	-0.43047	1	-0.43047	5	0.999996	-0.03267	1	-0.03267	5	1	-0.52654	1	-0.52654	5	1	-0.021566	0.999444	-0.021566	5	1	-0.38925	1	-0.38925	5	1	-0.33738	1	-0.33738	5	0.999998	-0.3106	1	-0.3106	5	0.999999	-0.41551	1	-0.41551	5	0.999997	-0.016222	1	-0.016222	5	1	-0.48085	1	-0.48085	5	1	-0.15412	1	-0.15412
FER1L6	5	0.999967	-0.20841	1	-0.20841	5	1	-0.083504	1	-0.083504	5	1	-0.0037355	1	-0.0037355	5	0.999996	-0.30045	1	-0.30045	5	1	-0.034506	1	-0.034506	5	1	0.1194	0.999444	0.1194	5	1	-0.046908	1	-0.046908	5	1	0.23386	1	0.23386	5	0.999998	-0.26201	1	-0.26201	5	0.999999	0.06174	1	0.06174	5	0.999997	-0.10361	1	-0.10361	5	1	-0.11075	1	-0.11075	5	1	-0.044967	1	-0.044967
FERD3L	5	0.999967	-0.072764	1	-0.072764	5	1	0.033606	1	0.033606	5	1	0.0099248	1	0.0099248	5	0.999996	-0.030425	0.985535	-0.030425	5	1	0.072337	1	0.072337	5	1	0.054009	0.999444	0.054009	5	1	0.21891	1	0.21891	5	1	-0.065083	1	-0.065083	5	0.999998	0.16052	1	0.16052	5	0.999999	0.020355	1	0.020355	5	0.999997	0.058708	0.977354	0.058708	5	1	0.10547	1	0.10547	5	1	0.20688	1	0.20688
FERMT1	5	0.999967	0.21341	1	0.21341	5	1	0.14472	1	0.14472	5	1	0.1358	1	0.1358	5	0.999996	0.1585	1	0.1585	5	1	0.012443	1	0.012443	5	1	0.13122	0.999444	0.13122	5	1	0.10118	1	0.10118	5	1	0.16087	1	0.16087	5	0.999998	0.18069	1	0.18069	5	0.999999	0.11604	1	0.11604	5	0.999997	-0.013949	1	-0.013949	5	1	0.10121	1	0.10121	5	1	-0.044732	1	-0.044732
FERMT2	5	0.999967	-0.15984	1	-0.15984	5	1	-0.27021	1	-0.27021	5	1	0.12911	1	0.12911	5	0.999996	-0.10326	1	-0.10326	5	1	0.22213	1	0.22213	5	1	0.074443	0.999444	0.074443	5	1	0.015441	1	0.015441	5	1	0.059465	1	0.059465	5	0.999998	0.035857	1	0.035857	5	0.999999	-0.12113	1	-0.12113	5	0.999997	-0.14937	1	-0.14937	5	1	-0.091655	1	-0.091655	5	1	-0.069502	1	-0.069502
FERMT3	5	0.999967	0.025952	1	0.025952	5	1	0.086714	1	0.086714	5	1	0.17939	1	0.17939	5	0.999996	0.039539	1	0.039539	5	1	0.15484	1	0.15484	5	1	-0.13475	0.988661	-0.13475	5	1	0.31172	1	0.31172	5	1	0.27656	1	0.27656	5	0.999998	0.13457	1	0.13457	5	0.999999	0.11602	1	0.11602	5	0.999997	-0.045169	0.984122	-0.045169	5	1	-0.059267	1	-0.059267	5	1	0.28929	1	0.28929
FES	5	0.999967	-0.03357	1	-0.03357	5	1	-0.1172	1	-0.1172	5	1	0.031243	1	0.031243	5	0.999996	-0.075128	1	-0.075128	5	1	-0.15179	1	-0.15179	5	1	0.032548	0.999444	0.032548	5	1	-0.0046876	1	-0.0046876	5	1	-0.14431	1	-0.14431	5	0.999998	0.1313	1	0.1313	5	0.999999	-0.056584	1	-0.056584	5	0.999997	-0.047177	1	-0.047177	5	1	-0.041617	1	-0.041617	5	1	0.027396	1	0.027396
FETUB	5	0.999967	-0.45748	1	-0.45748	5	1	-0.11496	1	-0.11496	5	1	-0.17669	1	-0.17669	5	0.999996	-0.22649	1	-0.22649	5	1	0.0080021	1	0.0080021	5	1	-0.02454	0.999444	-0.02454	5	1	-0.043986	1	-0.043986	5	1	-0.060006	1	-0.060006	5	0.999998	-0.051501	1	-0.051501	5	0.999999	0.011087	1	0.011087	5	0.999997	0.16696	1	0.16696	5	1	-0.023844	1	-0.023844	5	1	-0.11385	1	-0.11385
FEV	5	0.999967	0.11058	1	0.11058	5	1	-0.05661	1	-0.05661	5	1	-0.20328	1	-0.20328	5	0.999996	0.20926	0.955982	0.20926	5	1	0.039336	1	0.039336	5	1	-0.035944	0.999444	-0.035944	5	1	-0.057393	1	-0.057393	5	1	-0.03006	1	-0.03006	5	0.999998	0.087804	1	0.087804	5	0.999999	0.22539	1	0.22539	5	0.999997	0.28835	0.974811	0.28835	5	1	-0.025851	1	-0.025851	5	1	-0.050886	1	-0.050886
FEZ1	5	0.999967	0.25225	1	0.25225	5	1	0.4447	1	0.4447	5	1	0.39147	1	0.39147	5	0.999996	0.26955	1	0.26955	5	1	0.2219	0.998663	0.2219	5	1	-0.0054635	0.998669	-0.0054635	5	1	0.3428	1	0.3428	5	1	0.29829	1	0.29829	5	0.999998	0.48625	0.743331	0.48625	5	0.999999	0.40634	1	0.40634	5	0.999997	-0.055548	1	-0.055548	5	1	0.35097	1	0.35097	5	1	0.31392	1	0.31392
FEZ2	5	0.999967	0.237	0.945359	0.237	5	1	0.37075	1	0.37075	5	1	0.21998	0.996661	0.21998	5	0.999996	0.3342	0.913509	0.3342	5	1	0.18761	1	0.18761	5	1	-0.13471	0.999444	-0.13471	5	1	-0.02752	1	-0.02752	5	1	0.012313	1	0.012313	5	0.999998	0.16103	1	0.16103	5	0.999999	0.17903	1	0.17903	5	0.999997	-0.11191	1	-0.11191	5	1	0.13801	1	0.13801	5	1	0.12729	1	0.12729
FEZF1	5	0.999967	-0.15907	1	-0.15907	5	1	0.068086	1	0.068086	5	1	0.096806	1	0.096806	5	0.999996	0.11237	0.958114	0.11237	5	1	0.22646	1	0.22646	5	0.991313	-0.0068326	0.999444	-0.0068326	5	1	0.45686	1	0.45686	5	1	0.21647	1	0.21647	5	0.999998	-0.033852	1	-0.033852	5	0.999999	0.052145	1	0.052145	5	0.999997	0.24476	0.98569	0.24476	5	1	0.31636	1	0.31636	5	1	0.31436	1	0.31436
FEZF2	5	0.999967	0.26244	0.964224	0.26244	5	1	0.34992	0.99372	0.34992	5	1	0.029339	1	0.029339	5	0.999996	0.12775	1	0.12775	5	1	-0.0094822	1	-0.0094822	5	0.968285	-0.021114	0.998669	-0.021114	5	1	0.27192	1	0.27192	5	1	0.2948	1	0.2948	5	0.999998	0.13049	1	0.13049	5	0.999999	0.19827	1	0.19827	5	0.999997	0.10244	0.843554	0.10244	5	1	0.24723	1	0.24723	5	1	0.14102	1	0.14102
FFAR1	5	0.990172	0.17135	1	0.17135	5	1	0.070729	1	0.070729	5	1	0.25114	1	0.25114	5	0.999996	-0.26694	1	-0.26694	5	1	-0.017816	1	-0.017816	5	1	0.096377	0.999444	0.096377	5	1	0.04672	1	0.04672	5	1	0.1439	1	0.1439	5	0.999998	0.010499	1	0.010499	5	0.999999	0.1845	1	0.1845	5	0.999997	-0.069023	1	-0.069023	5	1	0.038714	1	0.038714	5	1	0.042565	1	0.042565
FFAR2	5	0.999967	0.01512	1	0.01512	5	1	0.05378	1	0.05378	5	1	0.02002	1	0.02002	5	0.999996	-0.058536	1	-0.058536	5	1	0.13999	1	0.13999	5	0.947566	-0.097431	0.999444	-0.097431	5	1	0.09349	1	0.09349	5	1	0.082674	1	0.082674	5	0.999998	0.057007	1	0.057007	5	0.999999	0.27932	1	0.27932	5	0.999997	0.21452	1	0.21452	5	1	0.30969	1	0.30969	5	1	0.45961	1	0.45961
FFAR3	1	0.999967	0.14837	1	0.14837	1	1	-0.068573	1	-0.068573	1	1	0.14121	1	0.14121	1	0.999996	0.28016	0.99029	0.28016	1	1	-0.34038	1	-0.34038	1	1	0.14687	0.999444	0.14687	1	1	-0.044122	1	-0.044122	1	1	-0.09165	1	-0.09165	1	0.999998	-0.087332	1	-0.087332	1	0.999999	-0.26529	1	-0.26529	1	0.999997	-0.32261	1	-0.32261	1	1	-0.19531	1	-0.19531	1	1	-0.15778	1	-0.15778
FFAR3;GPR42	5	0.999967	0.042731	1	0.042731	5	1	-0.072923	1	-0.072923	5	1	0.10341	1	0.10341	5	0.999996	0.15891	0.955982	0.15891	5	1	-0.22581	1	-0.22581	5	0.930449	-0.23045	0.999444	-0.23045	5	1	-0.11401	1	-0.11401	5	1	-0.02206	1	-0.02206	5	0.999998	-0.0011528	1	-0.0011528	5	0.999999	-0.1184	1	-0.1184	5	0.999997	-0.12469	1	-0.12469	5	1	0.091499	1	0.091499	5	1	0.053689	1	0.053689
FFAR4	5	0.999967	0.15635	0.98299	0.15635	5	1	0.21494	0.964887	0.21494	5	1	0.039754	1	0.039754	5	0.999996	0.034545	1	0.034545	5	1	0.21146	1	0.21146	5	1	-0.01434	0.999444	-0.01434	5	1	0.30762	1	0.30762	5	1	0.16839	1	0.16839	5	0.999998	0.084335	1	0.084335	5	0.999999	0.053397	1	0.053397	5	0.999997	0.24505	0.878865	0.24505	5	1	0.15588	1	0.15588	5	1	-0.038211	1	-0.038211
FGA	5	0.999967	0.22384	1	0.22384	5	1	0.27797	1	0.27797	5	1	0.39829	1	0.39829	5	0.999996	-0.078493	0.99363	-0.078493	5	1	0.44351	1	0.44351	5	1	0.17971	0.999444	0.17971	5	1	0.4107	1	0.4107	5	1	0.29559	1	0.29559	5	0.999998	-0.044923	1	-0.044923	5	0.999999	0.035882	1	0.035882	5	0.999997	-0.068384	1	-0.068384	5	1	0.21509	1	0.21509	5	1	0.31812	1	0.31812
FGB	5	0.999967	0.041578	1	0.041578	5	1	0.06861	1	0.06861	5	1	0.17192	1	0.17192	5	0.999996	-0.32735	1	-0.32735	5	1	-0.10191	1	-0.10191	5	1	-0.14195	0.999444	-0.14195	5	1	0.17912	1	0.17912	5	1	0.17518	1	0.17518	5	0.999998	0.1619	1	0.1619	5	0.999999	0.050592	1	0.050592	5	0.999997	0.027404	1	0.027404	5	1	0.076113	1	0.076113	5	1	0.2716	1	0.2716
FGD1	5	0.999967	-0.0066701	1	-0.0066701	5	1	-0.13523	1	-0.13523	5	1	-0.076987	1	-0.076987	5	0.999996	-0.070152	1	-0.070152	5	1	-0.03432	1	-0.03432	5	1	-0.11193	0.999444	-0.11193	5	1	-0.017748	1	-0.017748	5	1	0.062589	1	0.062589	5	0.999998	-0.01028	1	-0.01028	5	0.999999	-0.038426	1	-0.038426	5	0.999997	0.15371	0.991986	0.15371	5	1	0.062607	1	0.062607	5	1	0.015644	1	0.015644
FGD2	5	0.999967	-0.041619	1	-0.041619	5	1	-0.12106	1	-0.12106	5	1	-0.1537	1	-0.1537	5	0.999996	-0.48831	1	-0.48831	5	1	-0.24506	1	-0.24506	5	1	0.0016233	0.998669	0.0016233	5	1	-0.27832	1	-0.27832	5	1	-0.42051	1	-0.42051	5	0.999998	-0.17769	1	-0.17769	5	0.999999	-0.012441	1	-0.012441	5	0.999997	-0.17597	1	-0.17597	5	1	-0.51204	1	-0.51204	5	1	-0.36064	1	-0.36064
FGD3	5	0.999967	0.0087774	1	0.0087774	5	1	0.030922	1	0.030922	5	1	0.036902	1	0.036902	5	0.999996	-0.13436	1	-0.13436	5	1	0.15842	1	0.15842	5	1	-0.11874	0.999444	-0.11874	5	1	-0.12034	1	-0.12034	5	1	0.13295	1	0.13295	5	0.999998	0.028081	1	0.028081	5	0.999999	0.052078	1	0.052078	5	0.999997	-0.14265	1	-0.14265	5	1	0.019133	1	0.019133	5	1	0.048199	1	0.048199
FGD4	5	0.999967	0.17834	1	0.17834	5	1	-0.09157	1	-0.09157	5	1	0.24723	1	0.24723	5	0.999996	-0.20087	0.955982	-0.20087	5	1	0.11732	1	0.11732	5	1	0.19164	0.999444	0.19164	5	1	-0.10154	1	-0.10154	5	1	0.10967	1	0.10967	5	0.999998	0.11596	1	0.11596	5	0.999999	-0.2527	1	-0.2527	5	0.999997	-0.21718	1	-0.21718	5	1	-0.29745	1	-0.29745	5	1	-0.23389	1	-0.23389
FGD5	5	0.999967	0.031546	1	0.031546	5	1	0.14552	0.996984	0.14552	5	1	-0.10647	1	-0.10647	5	0.999996	0.32022	0.955982	0.32022	5	1	0.067642	1	0.067642	5	0.95384	-0.080107	0.998669	-0.080107	5	1	0.32425	1	0.32425	5	1	0.023701	1	0.023701	5	0.999998	0.09576	1	0.09576	5	0.999999	0.025377	1	0.025377	5	0.999997	0.15621	1	0.15621	5	1	0.089667	1	0.089667	5	1	0.19824	1	0.19824
FGD6	5	0.999967	0.10513	1	0.10513	5	1	-0.0057864	1	-0.0057864	5	1	0.0010324	1	0.0010324	5	0.999996	0.020475	1	0.020475	5	1	-0.010094	1	-0.010094	5	1	-0.099639	0.999444	-0.099639	5	1	0.17802	1	0.17802	5	1	0.0078216	1	0.0078216	5	0.999998	0.051076	1	0.051076	5	0.999999	-0.10897	1	-0.10897	5	0.999997	0.16522	1	0.16522	5	1	0.23205	1	0.23205	5	1	0.22932	1	0.22932
FGF1	5	0.999967	-0.22623	1	-0.22623	5	1	-0.068956	1	-0.068956	5	1	0.054599	1	0.054599	5	0.999996	0.023843	1	0.023843	5	1	0.053926	1	0.053926	5	1	0.11947	0.999444	0.11947	5	1	-0.0030312	1	-0.0030312	5	1	0.0061645	1	0.0061645	5	0.999998	0.022064	1	0.022064	5	0.999999	-0.0065589	1	-0.0065589	5	0.999997	-0.067043	1	-0.067043	5	1	-0.20556	1	-0.20556	5	1	-0.1296	1	-0.1296
FGF10	5	0.999967	0.095829	0.996192	0.095829	5	1	0.076078	1	0.076078	5	1	-0.035446	1	-0.035446	5	0.999996	-0.16221	1	-0.16221	5	1	0.068006	1	0.068006	5	1	-0.024395	0.999444	-0.024395	5	1	0.053334	1	0.053334	5	1	0.18736	1	0.18736	5	0.999998	-0.092771	1	-0.092771	5	0.999999	0.091275	1	0.091275	5	0.999997	0.21195	0.995695	0.21195	5	1	-0.0084468	1	-0.0084468	5	1	-0.12951	1	-0.12951
FGF11	5	0.999967	-0.094195	1	-0.094195	5	1	0.16096	1	0.16096	5	1	0.10988	1	0.10988	5	0.999996	0.0037345	1	0.0037345	5	1	-0.061515	1	-0.061515	5	1	-0.010823	0.999444	-0.010823	5	1	0.091578	1	0.091578	5	1	-0.031791	1	-0.031791	5	0.999998	-0.26402	1	-0.26402	5	0.999999	0.11904	1	0.11904	5	0.999997	0.017325	1	0.017325	5	1	0.078277	1	0.078277	5	1	0.18374	1	0.18374
FGF12	5	0.999967	0.024894	1	0.024894	5	1	-0.081886	1	-0.081886	5	1	-0.049306	1	-0.049306	5	0.999996	-0.083317	1	-0.083317	5	1	0.089629	1	0.089629	5	1	0.055593	0.999444	0.055593	5	1	0.19613	1	0.19613	5	1	0.1698	1	0.1698	5	0.999998	-0.17629	1	-0.17629	5	0.999999	0.19618	1	0.19618	5	0.999997	0.26151	0.941736	0.26151	5	1	0.13164	1	0.13164	5	1	0.19431	1	0.19431
FGF13	5	0.999967	-0.12668	1	-0.12668	5	1	0.048402	1	0.048402	5	1	-0.062257	1	-0.062257	5	0.999996	0.07893	0.988213	0.07893	5	1	0.029887	1	0.029887	5	1	0.12772	0.983959	0.12772	5	1	0.17904	1	0.17904	5	1	0.16938	1	0.16938	5	0.999998	0.062368	1	0.062368	5	0.999999	0.049435	1	0.049435	5	0.999997	0.15897	1	0.15897	5	1	0.014334	1	0.014334	5	1	-0.10068	1	-0.10068
FGF14	5	0.999967	-0.0097794	1	-0.0097794	5	1	0.094616	1	0.094616	5	1	0.022438	1	0.022438	5	0.999996	0.08621	1	0.08621	5	1	-0.026088	1	-0.026088	5	1	-0.1335	0.998249	-0.1335	5	1	-0.019641	1	-0.019641	5	1	0.019297	1	0.019297	5	0.999998	0.1286	1	0.1286	5	0.999999	0.031991	1	0.031991	5	0.999997	0.26394	0.878865	0.26394	5	1	0.01575	1	0.01575	5	1	-0.25602	1	-0.25602
FGF16	5	0.256659	-0.43974	1	-0.43974	5	1	-0.30046	1	-0.30046	5	1	-0.087098	1	-0.087098	5	0.999996	-0.074288	1	-0.074288	5	1	-0.18699	1	-0.18699	5	1	0.081939	0.999444	0.081939	5	1	-0.021813	1	-0.021813	5	1	-0.057319	1	-0.057319	5	0.999998	-0.15238	1	-0.15238	5	0.999999	-0.14368	1	-0.14368	5	0.999997	-0.13287	1	-0.13287	5	1	-0.22723	1	-0.22723	5	1	-0.035496	1	-0.035496
FGF17	5	0.999967	-0.064809	1	-0.064809	5	1	0.0059058	1	0.0059058	5	1	0.156	1	0.156	5	0.999996	0.10201	1	0.10201	5	1	-0.043826	1	-0.043826	5	1	-0.052141	0.999444	-0.052141	5	1	0.19315	1	0.19315	5	1	0.11618	1	0.11618	5	0.999998	-0.014796	1	-0.014796	5	0.999999	0.16952	1	0.16952	5	0.999997	0.18348	0.984939	0.18348	5	1	0.20726	1	0.20726	5	1	0.14866	1	0.14866
FGF18	5	0.999967	0.00026702	1	0.00026702	5	1	0.092769	1	0.092769	5	1	0.021073	0.997409	0.021073	5	0.999996	-0.083719	0.990706	-0.083719	5	1	-0.0081517	0.999384	-0.0081517	5	1	0.26294	0.988661	0.26294	5	1	0.090848	0.986245	0.090848	5	1	0.068669	0.97296	0.068669	5	0.999998	-0.11411	1	-0.11411	5	0.999999	-0.071872	1	-0.071872	5	0.999997	-0.11559	1	-0.11559	5	1	-0.17639	1	-0.17639	5	1	0.037962	0.996124	0.037962
FGF19	5	0.999967	0.072601	1	0.072601	5	1	0.027124	1	0.027124	5	1	-0.056236	1	-0.056236	5	0.999996	0.20991	0.978937	0.20991	5	1	0.15306	1	0.15306	5	1	-0.10545	0.998669	-0.10545	5	1	0.0097447	1	0.0097447	5	1	0.29081	1	0.29081	5	0.999998	0.090506	1	0.090506	5	0.999999	0.02202	1	0.02202	5	0.999997	0.1452	0.995285	0.1452	5	1	0.12209	1	0.12209	5	1	0.1475	1	0.1475
FGF2	5	0.999967	0.01934	1	0.01934	5	1	0.22447	1	0.22447	5	1	0.25519	1	0.25519	5	0.999996	-0.015787	0.898519	-0.015787	5	1	0.18212	0.999384	0.18212	5	1	0.082841	0.999444	0.082841	5	1	0.3868	1	0.3868	5	1	0.3022	1	0.3022	5	0.999998	0.15008	1	0.15008	5	0.999999	0.39565	1	0.39565	5	0.999997	0.043336	0.998801	0.043336	5	1	0.40035	1	0.40035	5	1	0.21667	1	0.21667
FGF20	5	0.999967	-0.030638	0.962873	-0.030638	5	1	0.15571	1	0.15571	5	1	0.13987	1	0.13987	5	0.999996	0.041627	0.927908	0.041627	5	1	0.055402	1	0.055402	5	1	0.093911	0.999444	0.093911	5	1	0.23539	1	0.23539	5	1	0.35063	1	0.35063	5	0.999998	0.11714	1	0.11714	5	0.999999	0.16488	1	0.16488	5	0.999997	-0.16781	1	-0.16781	5	1	0.02148	1	0.02148	5	1	0.15943	1	0.15943
FGF21	5	0.999967	0.29518	1	0.29518	5	1	-0.24608	1	-0.24608	5	1	0.10664	1	0.10664	5	0.999996	-0.0374	0.963989	-0.0374	5	1	0.12001	1	0.12001	5	1	0.18035	0.999444	0.18035	5	1	0.12753	1	0.12753	5	1	0.12454	1	0.12454	5	0.999998	-0.14506	1	-0.14506	5	0.999999	-0.056405	1	-0.056405	5	0.999997	0.0061704	1	0.0061704	5	1	0.16745	1	0.16745	5	1	0.25155	1	0.25155
FGF22	5	0.999967	-0.0062381	1	-0.0062381	5	1	0.18465	1	0.18465	5	1	0.05132	1	0.05132	5	0.999996	-0.015702	0.982046	-0.015702	5	1	0.069817	0.99612	0.069817	5	1	-0.03359	0.999444	-0.03359	5	1	0.096226	1	0.096226	5	1	0.30483	1	0.30483	5	0.999998	-0.073496	1	-0.073496	5	0.999999	-0.10107	1	-0.10107	5	0.999997	-0.027941	1	-0.027941	5	1	0.060406	1	0.060406	5	1	0.12359	1	0.12359
FGF23	5	0.999967	0.0042437	1	0.0042437	5	1	0.12241	1	0.12241	5	1	0.32207	1	0.32207	5	0.999996	-0.047471	1	-0.047471	5	1	0.047653	1	0.047653	5	1	0.037489	0.999444	0.037489	5	1	0.36317	1	0.36317	5	1	0.2741	1	0.2741	5	0.999998	-0.084243	1	-0.084243	5	0.999999	-0.019964	1	-0.019964	5	0.999997	-0.0089764	1	-0.0089764	5	1	0.26182	1	0.26182	5	1	0.20597	1	0.20597
FGF3	5	0.999967	0.12258	1	0.12258	5	1	0.2788	1	0.2788	5	1	0.13937	1	0.13937	5	0.999996	0.048256	1	0.048256	5	1	0.068201	1	0.068201	5	1	-0.19823	0.999444	-0.19823	5	1	0.13697	1	0.13697	5	1	0.11692	1	0.11692	5	0.999998	0.073076	1	0.073076	5	0.999999	0.20893	1	0.20893	5	0.999997	0.22336	0.984122	0.22336	5	1	0.19391	1	0.19391	5	1	0.24154	1	0.24154
FGF4	5	0.999967	-0.059978	1	-0.059978	5	1	-0.16729	1	-0.16729	5	1	0.0085462	1	0.0085462	5	0.999996	-0.11131	1	-0.11131	5	1	-0.085169	1	-0.085169	5	1	-0.0046652	0.999444	-0.0046652	5	1	0.017905	1	0.017905	5	1	-0.037456	1	-0.037456	5	0.999998	-0.10677	1	-0.10677	5	0.999999	0.084617	1	0.084617	5	0.999997	-0.0021171	1	-0.0021171	5	1	-0.0084354	1	-0.0084354	5	1	-0.031172	1	-0.031172
FGF5	5	0.999967	0.21352	0.940049	0.21352	5	1	0.23666	1	0.23666	5	1	0.32762	1	0.32762	5	0.999996	0.24404	1	0.24404	5	1	-0.063545	1	-0.063545	5	1	0.10536	0.999444	0.10536	5	1	0.15124	1	0.15124	5	1	0.24423	1	0.24423	5	0.999998	0.17605	1	0.17605	5	0.999999	0.14206	1	0.14206	5	0.675881	-0.36853	1	-0.36853	5	1	-0.054853	1	-0.054853	5	1	0.0040733	1	0.0040733
FGF6	5	0.999967	0.23873	1	0.23873	5	1	0.19556	1	0.19556	5	1	0.24001	1	0.24001	5	0.999996	0.33102	0.982046	0.33102	5	1	0.23801	1	0.23801	5	0.991313	-0.029969	0.999444	-0.029969	5	1	0.15301	1	0.15301	5	1	0.15127	1	0.15127	5	0.999998	0.038652	1	0.038652	5	0.999999	0.3386	1	0.3386	5	0.999997	0.052341	1	0.052341	5	1	0.50053	1	0.50053	5	1	0.10086	1	0.10086
FGF7	5	0.999967	0.10093	1	0.10093	5	1	0.27583	1	0.27583	5	1	0.27269	0.979725	0.27269	5	0.999996	0.072484	1	0.072484	5	1	0.30713	0.996716	0.30713	5	1	-0.1538	0.999444	-0.1538	5	1	0.057482	0.978825	0.057482	5	1	0.40633	0.938866	0.40633	5	0.999998	0.040834	1	0.040834	5	0.999999	0.03495	1	0.03495	5	0.999997	0.092293	1	0.092293	5	1	0.32131	1	0.32131	5	1	0.11433	1	0.11433
FGF8	5	0.999967	0.020177	1	0.020177	5	1	-0.055996	1	-0.055996	5	1	0.1048	1	0.1048	5	0.999996	-0.072481	1	-0.072481	5	1	0.031047	1	0.031047	5	0.936019	0.086213	0.999444	0.086213	5	1	0.053414	1	0.053414	5	1	0.017793	1	0.017793	5	0.999998	0.083914	1	0.083914	5	0.999999	0.0054494	1	0.0054494	5	0.999997	0.12405	0.984122	0.12405	5	1	-0.037177	1	-0.037177	5	1	0.068903	1	0.068903
FGF9	5	0.999967	-0.057584	1	-0.057584	5	1	-0.077121	1	-0.077121	5	1	-0.10267	1	-0.10267	5	0.999996	0.031346	0.913509	0.031346	5	1	-0.091812	1	-0.091812	5	1	-0.088692	0.999444	-0.088692	5	1	-0.028741	1	-0.028741	5	1	0.12541	1	0.12541	5	0.999998	-0.035716	0.868887	-0.035716	5	0.999999	-0.15744	1	-0.15744	5	0.999997	-0.099186	0.996123	-0.099186	5	1	-0.090506	1	-0.090506	5	1	-0.068476	1	-0.068476
FGFBP1	5	0.999967	0.19155	1	0.19155	5	1	0.24534	1	0.24534	5	1	0.2568	1	0.2568	5	0.999996	-0.17453	1	-0.17453	5	1	0.14527	0.999384	0.14527	5	1	0.093603	0.999444	0.093603	5	1	0.29946	1	0.29946	5	1	0.28159	1	0.28159	5	0.999998	0.042286	0.997277	0.042286	5	0.999999	0.39547	1	0.39547	5	0.999997	0.071807	1	0.071807	5	1	0.31451	1	0.31451	5	1	0.15829	1	0.15829
FGFBP2	5	0.999967	0.17248	1	0.17248	5	1	0.1593	1	0.1593	5	1	0.12783	1	0.12783	5	0.999996	-0.024471	1	-0.024471	5	1	0.02408	1	0.02408	5	0.930449	0.048776	0.999444	0.048776	5	1	0.1376	1	0.1376	5	1	0.32264	1	0.32264	5	0.999998	0.066212	1	0.066212	5	0.999999	0.059095	1	0.059095	5	0.999997	0.029382	1	0.029382	5	1	0.15549	1	0.15549	5	1	0.069219	1	0.069219
FGFBP3	5	0.999967	0.0088285	1	0.0088285	5	1	-0.014522	1	-0.014522	5	1	0.10934	1	0.10934	5	0.999996	0.07671	1	0.07671	5	1	0.075402	1	0.075402	5	1	0.077649	0.994511	0.077649	5	1	0.20649	1	0.20649	5	1	0.13145	1	0.13145	5	0.999998	0.0020638	1	0.0020638	5	0.999999	0.12787	1	0.12787	5	0.999997	0.034621	1	0.034621	5	1	0.045688	1	0.045688	5	1	0.099177	1	0.099177
FGFR1	5	0.999967	0.26144	0.95726	0.26144	5	1	0.34186	1	0.34186	5	1	0.28107	1	0.28107	5	0.999996	0.14035	1	0.14035	5	1	0.3935	1	0.3935	5	1	0.12483	0.999444	0.12483	5	1	0.37527	1	0.37527	5	1	0.41344	1	0.41344	5	0.999998	0.1532	1	0.1532	5	0.999999	0.58867	1	0.58867	5	0.999997	0.072848	1	0.072848	5	1	0.21719	1	0.21719	5	1	0.3874	1	0.3874
FGFR1OP	5	0.999967	0.19023	0.991584	0.19023	5	1	0.092724	1	0.092724	5	1	-0.37598	1	-0.37598	5	0.999996	0.10034	1	0.10034	5	1	0.054442	1	0.054442	5	1	0.010706	0.988661	0.010706	5	1	-0.22786	1	-0.22786	5	0.64281	0.010635	1	0.010635	5	0.999998	0.19189	1	0.19189	5	0.999999	-0.1267	1	-0.1267	5	0.55096	-0.23975	1	-0.23975	5	0.549801	-0.20807	1	-0.20807	5	0.481911	-0.13697	1	-0.13697
FGFR1OP2	5	0.999967	0.3341	0.978952	0.3341	5	1	0.038078	1	0.038078	5	1	-0.06254	1	-0.06254	5	0.999996	0.32131	1	0.32131	5	1	0.13428	1	0.13428	5	1	0.20246	0.994511	0.20246	5	1	0.12963	1	0.12963	5	1	-0.18826	1	-0.18826	5	0.999998	0.15579	1	0.15579	5	0.999999	0.035279	1	0.035279	5	0.999997	-0.15355	1	-0.15355	5	1	-0.16322	1	-0.16322	5	1	-0.07806	1	-0.07806
FGFR2	5	0.999967	-0.12367	1	-0.12367	5	1	-0.021483	1	-0.021483	5	1	-0.25985	1	-0.25985	5	0.999996	-0.1684	1	-0.1684	5	1	0.0098129	1	0.0098129	5	1	-0.16426	0.99949	-0.16426	5	1	-0.21827	1	-0.21827	5	1	0.087858	1	0.087858	5	0.999998	0.12106	1	0.12106	5	0.999999	0.046688	1	0.046688	5	0.999997	0.20772	0.878865	0.20772	5	1	0.13287	1	0.13287	5	1	0.11643	1	0.11643
FGFR3	5	0.999967	-0.09376	1	-0.09376	5	1	-0.075282	1	-0.075282	5	1	-0.17636	1	-0.17636	5	0.999996	-0.12849	0.982046	-0.12849	5	1	-0.022648	1	-0.022648	5	0.969285	-0.15481	0.999444	-0.15481	5	1	-0.011385	1	-0.011385	5	1	0.10266	1	0.10266	5	0.999998	-0.0095308	1	-0.0095308	5	0.999999	0.0069535	1	0.0069535	5	0.999997	0.081981	0.891595	0.081981	5	1	0.20191	1	0.20191	5	1	0.077343	1	0.077343
FGFR4	5	0.999967	-0.014154	0.945888	-0.014154	5	1	0.0059245	1	0.0059245	5	1	-0.050576	1	-0.050576	5	0.999996	-0.046026	0.961428	-0.046026	5	1	-0.14182	1	-0.14182	5	1	0.096731	0.999444	0.096731	5	1	-0.10544	1	-0.10544	5	1	0.059106	1	0.059106	5	0.999998	0.08105	1	0.08105	5	0.999999	0.056982	1	0.056982	5	0.999997	-0.019052	1	-0.019052	5	1	-0.17961	1	-0.17961	5	1	-0.032118	1	-0.032118
FGFRL1	5	0.999967	0.23002	0.964224	0.23002	5	1	0.29457	1	0.29457	5	1	0.32923	1	0.32923	5	0.999996	0.22844	0.903279	0.22844	5	1	0.26242	0.998663	0.26242	5	1	-0.12211	0.999444	-0.12211	5	1	0.22861	0.978825	0.22861	5	1	0.26677	1	0.26677	5	0.999998	0.010793	0.86206	0.010793	5	0.999999	0.26577	0.990871	0.26577	5	0.999997	-0.014173	1	-0.014173	5	1	0.28174	1	0.28174	5	1	0.18324	1	0.18324
FGG	5	0.999967	-0.02156	1	-0.02156	5	1	0.10975	1	0.10975	5	1	0.13826	1	0.13826	5	0.999996	0.10975	0.979873	0.10975	5	1	0.12479	1	0.12479	5	1	0.022575	0.999444	0.022575	5	1	0.11472	1	0.11472	5	1	0.082133	1	0.082133	5	0.999998	-0.061663	1	-0.061663	5	0.999999	0.13958	1	0.13958	5	0.999997	-0.08419	1	-0.08419	5	1	0.040034	1	0.040034	5	1	0.15189	1	0.15189
FGGY	5	0.999967	0.18706	1	0.18706	5	1	0.13796	1	0.13796	5	1	0.24365	1	0.24365	5	0.999996	0.27812	1	0.27812	5	1	0.13493	1	0.13493	5	1	-0.11352	0.999444	-0.11352	5	1	0.22861	1	0.22861	5	1	0.3309	1	0.3309	5	0.999998	0.18356	1	0.18356	5	0.999999	0.24952	1	0.24952	5	0.999997	0.1692	1	0.1692	5	1	0.37446	1	0.37446	5	1	0.30833	1	0.30833
FGL1	5	0.999967	0.16565	1	0.16565	5	1	0.057414	1	0.057414	5	1	0.32104	1	0.32104	5	0.999996	0.13606	1	0.13606	5	1	0.062072	1	0.062072	5	1	-0.021734	0.998669	-0.021734	5	1	0.27081	0.987229	0.27081	5	1	0.3377	1	0.3377	5	0.999998	-0.073758	1	-0.073758	5	0.999999	0.34632	1	0.34632	5	0.999997	-0.04528	1	-0.04528	5	1	0.22313	1	0.22313	5	1	0.19345	1	0.19345
FGL2	5	0.999967	0.20233	1	0.20233	5	1	0.026952	1	0.026952	5	1	-0.16294	1	-0.16294	5	0.999996	-0.20428	1	-0.20428	5	1	0.15436	1	0.15436	5	1	-0.23939	0.999444	-0.23939	5	1	0.031742	1	0.031742	5	1	0.21806	1	0.21806	5	0.999998	0.20809	1	0.20809	5	0.999999	0.16574	1	0.16574	5	0.999997	0.28525	0.989496	0.28525	5	1	0.24268	1	0.24268	5	1	0.13383	1	0.13383
FGR	5	0.999967	0.14702	1	0.14702	5	1	0.18132	1	0.18132	5	1	0.25632	0.979725	0.25632	5	0.999996	0.1073	1	0.1073	5	1	0.37604	0.998663	0.37604	5	1	-0.13072	0.999444	-0.13072	5	1	0.3615	1	0.3615	5	1	0.31983	1	0.31983	5	0.999998	0.27321	0.697525	0.27321	5	0.999999	0.15875	1	0.15875	5	0.999997	-0.023552	1	-0.023552	5	1	0.36161	1	0.36161	5	1	0.34584	1	0.34584
FH	5	0.999967	0.1411	1	0.1411	5	1	0.073862	1	0.073862	5	1	-0.69549	1	-0.69549	5	0.999996	0.068756	0.930668	0.068756	5	1	-0.10532	1	-0.10532	5	1	0.4507	0.864801	0.4507	5	1	-0.65153	1	-0.65153	5	1	-0.57588	1	-0.57588	5	0.999998	-0.13498	1	-0.13498	5	0.999999	-0.16945	1	-0.16945	5	0.999997	-0.29746	1	-0.29746	5	0.631437	-1.374	1	-1.374	5	1	-0.85947	1	-0.85947
FHAD1	5	0.999967	0.20241	0.940049	0.20241	5	1	0.097196	1	0.097196	5	1	0.17025	1	0.17025	5	0.999996	0.12469	0.990599	0.12469	5	1	0.11578	1	0.11578	5	1	-0.038934	0.999444	-0.038934	5	1	0.16828	1	0.16828	5	1	0.23717	1	0.23717	5	0.999998	0.099168	1	0.099168	5	0.999999	-0.090265	1	-0.090265	5	0.999997	0.04064	1	0.04064	5	1	0.15531	1	0.15531	5	1	0.25508	1	0.25508
FHDC1	5	0.999967	-0.042391	1	-0.042391	5	1	0.17293	1	0.17293	5	1	0.13814	1	0.13814	5	0.999996	-0.012162	1	-0.012162	5	1	0.19155	1	0.19155	5	1	0.064852	0.999444	0.064852	5	1	0.036685	1	0.036685	5	1	0.33797	1	0.33797	5	0.999998	0.029009	1	0.029009	5	0.999999	0.19224	1	0.19224	5	0.999997	-0.10198	1	-0.10198	5	1	0.19931	1	0.19931	5	1	0.15356	1	0.15356
FHIT	5	0.999967	-0.026123	1	-0.026123	5	1	0.13464	1	0.13464	5	1	-0.081088	1	-0.081088	5	0.999996	-0.018924	0.985177	-0.018924	5	1	0.052294	1	0.052294	5	1	-0.040694	0.999444	-0.040694	5	1	0.097166	1	0.097166	5	1	0.29874	1	0.29874	5	0.999998	0.062076	0.962377	0.062076	5	0.999999	0.23691	1	0.23691	5	0.999997	0.2543	0.941736	0.2543	5	1	0.14981	1	0.14981	5	1	0.17498	1	0.17498
FHL1	5	0.999967	0.17423	1	0.17423	5	1	0.23098	1	0.23098	5	1	0.28954	1	0.28954	5	0.999996	0.056747	0.982046	0.056747	5	1	0.31436	1	0.31436	5	1	-0.012402	0.999444	-0.012402	5	1	0.30811	1	0.30811	5	1	0.43036	1	0.43036	5	0.999998	0.066691	1	0.066691	5	0.999999	0.29484	1	0.29484	5	0.999997	-0.0023647	1	-0.0023647	5	1	0.2731	1	0.2731	5	1	0.36422	1	0.36422
FHL2	5	0.999967	0.010143	1	0.010143	5	1	-0.11782	1	-0.11782	5	1	-0.15702	1	-0.15702	5	0.999996	-0.016315	1	-0.016315	5	1	-0.20244	1	-0.20244	5	1	0.066412	0.999444	0.066412	5	1	-0.19459	1	-0.19459	5	1	0.00011064	1	0.00011064	5	0.999998	-0.023792	1	-0.023792	5	0.999999	-0.10369	1	-0.10369	5	0.999997	0.011301	1	0.011301	5	1	-0.14264	1	-0.14264	5	1	-0.11237	1	-0.11237
FHL3	5	0.999967	0.0012075	1	0.0012075	5	1	0.048521	1	0.048521	5	1	0.12628	1	0.12628	5	0.999996	0.3399	0.982046	0.3399	5	1	0.16837	1	0.16837	5	0.991313	0.087823	0.999444	0.087823	5	1	0.12943	1	0.12943	5	1	0.11774	1	0.11774	5	0.999998	0.15302	1	0.15302	5	0.999999	0.034222	1	0.034222	5	0.999997	0.089248	1	0.089248	5	1	0.16236	1	0.16236	5	1	0.14122	1	0.14122
FHL5	5	0.999967	0.036747	1	0.036747	5	1	0.33346	1	0.33346	5	1	0.24918	1	0.24918	5	0.999996	0.026737	1	0.026737	5	1	0.10593	1	0.10593	5	1	0.082422	0.999444	0.082422	5	1	0.11526	1	0.11526	5	1	0.12154	1	0.12154	5	0.999998	0.23205	1	0.23205	5	0.999999	0.05791	1	0.05791	5	0.999997	-0.15974	1	-0.15974	5	1	0.024097	1	0.024097	5	1	0.19917	1	0.19917
FHOD1	5	0.999967	0.013301	0.95726	0.013301	5	1	0.26749	1	0.26749	5	1	0.15675	1	0.15675	5	0.999996	0.0333	1	0.0333	5	1	0.05373	1	0.05373	5	1	-0.087637	0.999444	-0.087637	5	1	0.036358	1	0.036358	5	1	0.06588	1	0.06588	5	0.999998	0.19608	1	0.19608	5	0.999999	0.061282	1	0.061282	5	0.999997	-0.066801	1	-0.066801	5	1	0.11958	1	0.11958	5	1	0.19809	1	0.19809
FHOD3	5	0.999967	-0.19108	1	-0.19108	5	1	-0.14304	1	-0.14304	5	1	-0.57412	1	-0.57412	5	0.999996	-0.14811	1	-0.14811	5	1	-0.37837	1	-0.37837	5	1	0.11249	0.999444	0.11249	5	1	-0.38657	1	-0.38657	5	1	-0.44851	1	-0.44851	5	0.999998	-0.3282	1	-0.3282	5	0.999999	-0.466	1	-0.466	5	0.999997	-0.2183	0.988506	-0.2183	5	1	-0.28585	1	-0.28585	5	1	-0.32576	1	-0.32576
FIBCD1	5	0.213368	-0.68776	1	-0.68776	5	0.551866	-1.2704	1	-1.2704	5	0.066971	-1.7076	1	-1.7076	5	0.013361	-1.0327	1	-1.0327	5	0.369411	-1.0412	1	-1.0412	5	1	-0.1979	0.999444	-0.1979	5	0.004171	-2.157	1	-2.157	5	0.068027	-1.6885	1	-1.6885	5	0.106981	-0.6442	1	-0.6442	5	0.002378	-1.7137	1	-1.7137	5	0.999997	-0.60026	1	-0.60026	5	0.340558	-1.8393	1	-1.8393	5	0.082776	-1.553	1	-1.553
FIBIN	5	0.999967	-0.030914	0.964224	-0.030914	5	1	0.072418	1	0.072418	5	1	-0.016053	1	-0.016053	5	0.999996	0.16659	1	0.16659	5	1	-0.11722	1	-0.11722	5	1	-0.037479	0.999444	-0.037479	5	1	-0.13413	1	-0.13413	5	1	0.044009	1	0.044009	5	0.999998	0.13843	1	0.13843	5	0.999999	0.048505	1	0.048505	5	0.999997	-0.078865	1	-0.078865	5	1	-0.10105	1	-0.10105	5	1	-0.020219	1	-0.020219
FIBP	5	0.999967	-0.19636	0.962873	-0.19636	5	1	-0.14051	1	-0.14051	5	1	-0.16157	1	-0.16157	5	0.999996	-0.10632	1	-0.10632	5	1	0.018973	1	0.018973	5	1	-0.077675	0.999444	-0.077675	5	1	-0.27059	1	-0.27059	5	1	-0.32152	1	-0.32152	5	0.999998	-0.010637	1	-0.010637	5	0.999999	-0.07653	1	-0.07653	5	0.999997	0.19853	0.941736	0.19853	5	1	-0.1463	1	-0.1463	5	1	-0.1351	1	-0.1351
FICD	5	0.991924	-0.11835	1	-0.11835	5	1	-0.24311	1	-0.24311	5	1	0.061724	1	0.061724	5	0.999996	0.075838	1	0.075838	5	1	0.068693	1	0.068693	5	1	-0.025187	0.999444	-0.025187	5	1	-0.030964	1	-0.030964	5	1	-0.068604	1	-0.068604	5	0.999998	-0.23723	1	-0.23723	5	0.999999	0.014472	1	0.014472	5	0.825472	-0.25886	0.984122	-0.25886	5	1	-0.10414	1	-0.10414	5	1	-0.10667	1	-0.10667
FIG4	5	0.999967	0.24281	1	0.24281	5	1	0.1353	1	0.1353	5	1	0.22203	1	0.22203	5	0.999996	0.15594	1	0.15594	5	1	0.030579	1	0.030579	5	1	-0.028464	0.999444	-0.028464	5	1	-0.092709	1	-0.092709	5	1	0.012973	1	0.012973	5	0.999998	0.14433	1	0.14433	5	0.999999	0.1968	1	0.1968	5	0.999997	-0.22471	1	-0.22471	5	1	0.12166	1	0.12166	5	1	0.01318	1	0.01318
FIGLA	5	0.999967	0.051336	1	0.051336	5	1	0.013244	1	0.013244	5	1	0.021578	1	0.021578	5	0.999996	-0.17177	1	-0.17177	5	1	0.077407	1	0.077407	5	1	-0.032934	0.998669	-0.032934	5	1	0.15175	1	0.15175	5	1	0.11664	1	0.11664	5	0.999998	0.088539	1	0.088539	5	0.999999	0.17789	1	0.17789	5	0.999997	0.071858	1	0.071858	5	1	0.10855	1	0.10855	5	1	0.089114	1	0.089114
FIGN	5	0.999967	-0.0088718	1	-0.0088718	5	1	-0.10401	1	-0.10401	5	1	-0.11117	1	-0.11117	5	0.999996	0.0044831	1	0.0044831	5	1	0.11973	1	0.11973	5	1	0.02159	0.999444	0.02159	5	1	-0.1974	1	-0.1974	5	1	-0.18392	1	-0.18392	5	0.999998	0.090433	1	0.090433	5	0.999999	0.10299	1	0.10299	5	0.999997	-0.066171	1	-0.066171	5	1	0.083198	1	0.083198	5	1	0.12237	1	0.12237
FIGNL1	5	0.999967	-0.17033	1	-0.17033	5	1	-0.26037	1	-0.26037	5	1	-0.25527	1	-0.25527	5	0.999996	0.16898	1	0.16898	5	1	-0.44593	1	-0.44593	5	1	-0.028352	0.999444	-0.028352	5	1	-0.17709	1	-0.17709	5	1	0.030339	1	0.030339	5	0.999998	-0.10091	1	-0.10091	5	0.999999	-0.31528	1	-0.31528	5	0.999997	-0.040004	1	-0.040004	5	1	-0.042897	1	-0.042897	5	1	-0.22554	1	-0.22554
FIGNL2	5	0.999967	-0.24192	1	-0.24192	5	1	0.083622	1	0.083622	5	1	-0.12847	1	-0.12847	5	0.999996	-0.2109	1	-0.2109	5	1	-0.39227	1	-0.39227	5	0.929606	-0.28788	0.999444	-0.28788	5	1	-0.40763	1	-0.40763	5	1	-0.23479	1	-0.23479	5	0.999998	-0.10624	1	-0.10624	5	0.999999	-0.069872	1	-0.069872	5	0.999997	0.077659	0.984122	0.077659	5	1	0.002355	1	0.002355	5	1	0.069777	1	0.069777
FILIP1	5	0.999967	0.066444	1	0.066444	5	1	-0.14439	1	-0.14439	5	1	-0.13845	1	-0.13845	5	0.999996	0.11193	0.913509	0.11193	5	1	-0.080807	1	-0.080807	5	1	0.011983	0.998669	0.011983	5	1	0.16907	1	0.16907	5	1	0.061539	1	0.061539	5	0.999998	-0.034058	1	-0.034058	5	0.999999	-0.42075	1	-0.42075	5	0.999997	0.056293	1	0.056293	5	1	-0.24979	1	-0.24979	5	1	-0.08728	1	-0.08728
FILIP1L	5	0.999967	-0.13524	1	-0.13524	5	1	0.034568	1	0.034568	5	1	0.052846	1	0.052846	5	0.999996	0.036614	1	0.036614	5	1	0.21636	0.996716	0.21636	5	1	0.026824	0.999444	0.026824	5	1	0.085303	1	0.085303	5	1	-0.055718	1	-0.055718	5	0.999998	-0.036901	1	-0.036901	5	0.999999	-0.13687	1	-0.13687	5	0.999997	0.31401	0.878865	0.31401	5	1	0.14217	1	0.14217	5	1	0.22094	1	0.22094
FIS1	5	0.999967	-0.23054	1	-0.23054	5	1	-0.37207	1	-0.37207	5	1	-0.58629	1	-0.58629	5	0.999996	-0.22137	0.990706	-0.22137	5	1	-0.7819	1	-0.7819	5	1	0.3653	0.998669	0.3653	5	1	-1.4171	1	-1.4171	5	0.66699	-1.3473	1	-1.3473	5	0.999998	-0.11135	1	-0.11135	5	0.503159	-0.7739	1	-0.7739	5	0.003675	-1.2188	1	-1.2188	5	0.066182	-1.8904	1	-1.8904	5	0.072087	-1.6173	1	-1.6173
FITM1	5	0.999967	-0.10552	1	-0.10552	5	1	-0.23789	1	-0.23789	5	1	-0.23897	1	-0.23897	5	0.999996	-0.22074	0.994328	-0.22074	5	1	-0.40199	1	-0.40199	5	1	-0.17501	0.999444	-0.17501	5	1	-0.3359	1	-0.3359	5	1	-0.056083	1	-0.056083	5	0.999998	-0.13245	1	-0.13245	5	0.999999	-0.17593	1	-0.17593	5	0.999997	0.27313	0.984122	0.27313	5	1	-0.040217	1	-0.040217	5	1	-0.1892	1	-0.1892
FITM2	5	0.999967	0.025408	1	0.025408	5	1	-0.0794	1	-0.0794	5	1	-0.087012	1	-0.087012	5	0.999996	-0.11548	1	-0.11548	5	1	-0.14012	1	-0.14012	5	1	0.13143	0.999444	0.13143	5	1	-0.18343	1	-0.18343	5	1	-0.37064	1	-0.37064	5	0.999998	-0.21794	1	-0.21794	5	0.999999	-0.28297	1	-0.28297	5	0.999997	-0.22032	1	-0.22032	5	1	-0.26642	1	-0.26642	5	1	-0.29205	1	-0.29205
FIZ1	5	0.999967	0.10645	1	0.10645	5	1	0.1431	1	0.1431	5	1	0.02106	1	0.02106	5	0.999996	-0.032694	0.990706	-0.032694	5	1	0.065522	1	0.065522	5	1	-0.14212	0.999444	-0.14212	5	1	-0.038007	1	-0.038007	5	1	-0.064888	1	-0.064888	5	0.999998	-0.048747	1	-0.048747	5	0.999999	-0.13383	1	-0.13383	5	0.999997	-0.00060255	1	-0.00060255	5	1	-0.064534	1	-0.064534	5	1	-0.12275	1	-0.12275
FJX1	5	0.999967	0.075728	1	0.075728	5	1	0.20573	1	0.20573	5	1	0.16897	1	0.16897	5	0.999996	0.16527	0.913509	0.16527	5	1	0.15429	1	0.15429	5	1	0.20025	0.983959	0.20025	5	1	0.36338	1	0.36338	5	1	0.22219	1	0.22219	5	0.999998	0.059039	1	0.059039	5	0.999999	0.34748	1	0.34748	5	0.999997	0.051659	1	0.051659	5	1	0.2187	1	0.2187	5	1	0.32533	1	0.32533
FKBP10	5	0.999967	0.10454	1	0.10454	5	1	-0.024112	1	-0.024112	5	1	-0.10434	1	-0.10434	5	0.999996	-0.102	1	-0.102	5	1	-0.018783	1	-0.018783	5	0.991313	0.029173	0.999444	0.029173	5	1	-0.081381	1	-0.081381	5	1	-0.2948	1	-0.2948	5	0.999998	-0.1625	1	-0.1625	5	0.999999	-0.28392	1	-0.28392	5	0.999997	0.092536	1	0.092536	5	1	-0.058945	1	-0.058945	5	1	-0.11617	1	-0.11617
FKBP11	5	0.999967	0.046637	1	0.046637	5	1	0.28339	1	0.28339	5	1	0.23233	1	0.23233	5	0.999996	-0.02823	0.982046	-0.02823	5	1	0.17367	1	0.17367	5	1	-0.051178	0.999444	-0.051178	5	1	0.32487	1	0.32487	5	1	0.22091	1	0.22091	5	0.999998	0.027225	1	0.027225	5	0.999999	0.32413	1	0.32413	5	0.999997	-0.036157	1	-0.036157	5	1	0.18212	1	0.18212	5	1	0.27037	1	0.27037
FKBP14	5	0.999967	0.11791	0.964224	0.11791	5	1	0.19621	1	0.19621	5	1	0.29208	1	0.29208	5	0.999996	-0.035188	1	-0.035188	5	1	0.12837	1	0.12837	5	1	0.11184	0.999444	0.11184	5	1	0.34605	0.99681	0.34605	5	1	0.26834	1	0.26834	5	0.999998	-0.0027349	1	-0.0027349	5	0.999999	-0.10053	1	-0.10053	5	0.999997	0.064844	1	0.064844	5	1	0.32667	1	0.32667	5	1	0.1423	1	0.1423
FKBP15	5	0.999967	0.049865	1	0.049865	5	1	0.13642	1	0.13642	5	1	0.1507	1	0.1507	5	0.999996	-0.024833	1	-0.024833	5	1	0.16604	1	0.16604	5	1	0.030792	0.999444	0.030792	5	1	0.34032	1	0.34032	5	1	0.2986	1	0.2986	5	0.999998	0.15641	1	0.15641	5	0.999999	0.030307	1	0.030307	5	0.999997	0.028647	1	0.028647	5	1	0.15174	1	0.15174	5	1	0.062692	1	0.062692
FKBP1A	5	0.999967	-0.12542	1	-0.12542	5	1	0.086701	1	0.086701	5	1	-0.0456	1	-0.0456	5	0.999996	0.05737	1	0.05737	5	1	-0.14992	1	-0.14992	5	0.991313	0.17816	0.988661	0.17816	5	1	-0.12563	1	-0.12563	5	1	-0.08224	1	-0.08224	5	0.999998	0.024486	1	0.024486	5	0.999999	0.088855	1	0.088855	5	0.999997	-0.10523	1	-0.10523	5	1	-0.14599	1	-0.14599	5	1	-0.032557	1	-0.032557
FKBP1A;FKBP1C	1	0.999967	-0.10471	1	-0.10471	1	1	-0.1973	1	-0.1973	1	1	-0.28695	1	-0.28695	1	0.999996	-0.46035	1	-0.46035	1	1	-0.48972	1	-0.48972	1	1	0.53327	0.988661	0.53327	1	1	-0.61108	1	-0.61108	1	1	-0.57832	1	-0.57832	1	0.999998	-0.077608	1	-0.077608	1	0.999999	-0.29583	1	-0.29583	1	0.420113	-0.84787	1	-0.84787	1	1	-1.1485	1	-1.1485	1	1	-0.73002	1	-0.73002
FKBP1B	5	0.999967	0.11744	1	0.11744	5	1	0.0656	1	0.0656	5	1	0.2368	1	0.2368	5	0.999996	-0.049488	1	-0.049488	5	1	0.12152	1	0.12152	5	1	0.059491	0.998669	0.059491	5	1	0.1653	1	0.1653	5	1	0.095782	1	0.095782	5	0.999998	0.1372	1	0.1372	5	0.999999	0.34356	1	0.34356	5	0.999997	0.072308	1	0.072308	5	1	0.21458	1	0.21458	5	1	0.1727	1	0.1727
FKBP1C	4	0.999967	-0.068948	1	-0.068948	4	1	-0.081548	1	-0.081548	4	1	-0.16235	1	-0.16235	4	0.999996	0.22787	0.966563	0.22787	4	1	-0.2943	1	-0.2943	4	0.991313	-0.015891	0.999444	-0.015891	4	1	-0.33533	1	-0.33533	4	1	-0.2175	1	-0.2175	4	0.999998	0.034042	1	0.034042	4	0.999999	-0.19062	1	-0.19062	4	0.999997	-0.081425	1	-0.081425	4	1	-0.11156	1	-0.11156	4	1	-0.22046	1	-0.22046
FKBP3	5	0.999967	-0.16748	1	-0.16748	5	1	-0.098665	1	-0.098665	5	1	0.10692	1	0.10692	5	0.999996	-0.088873	1	-0.088873	5	1	0.058026	1	0.058026	5	1	0.16232	0.999444	0.16232	5	1	0.037238	1	0.037238	5	1	-0.090922	1	-0.090922	5	0.999998	-0.24767	1	-0.24767	5	0.999999	0.06408	1	0.06408	5	0.999997	-0.06992	1	-0.06992	5	1	0.022937	1	0.022937	5	1	0.24871	1	0.24871
FKBP4	5	0.999967	0.26893	1	0.26893	5	1	0.22808	1	0.22808	5	1	0.3486	1	0.3486	5	0.999996	0.10322	0.990706	0.10322	5	1	0.20209	1	0.20209	5	0.936019	0.11867	0.999444	0.11867	5	1	0.26722	1	0.26722	5	1	0.091302	1	0.091302	5	0.999998	0.052045	1	0.052045	5	0.999999	0.045044	1	0.045044	5	0.999997	0.012033	1	0.012033	5	1	0.27361	1	0.27361	5	1	0.19298	1	0.19298
FKBP5	5	0.999967	0.091842	1	0.091842	5	1	0.24672	1	0.24672	5	1	-0.035706	1	-0.035706	5	0.999996	0.17786	0.955982	0.17786	5	1	0.0044845	1	0.0044845	5	1	0.018289	0.999444	0.018289	5	1	-0.18173	1	-0.18173	5	1	-0.13157	1	-0.13157	5	0.999998	-0.020385	1	-0.020385	5	0.999999	-0.21568	1	-0.21568	5	0.999997	-0.14838	1	-0.14838	5	1	-0.007863	1	-0.007863	5	1	-0.35652	1	-0.35652
FKBP6	5	0.999967	0.12746	1	0.12746	5	1	-0.019445	1	-0.019445	5	1	0.2988	1	0.2988	5	0.999996	0.051159	1	0.051159	5	1	0.26789	1	0.26789	5	1	-0.017049	0.999444	-0.017049	5	1	0.28913	1	0.28913	5	1	0.44754	1	0.44754	5	0.999998	0.14394	0.928788	0.14394	5	0.999999	0.29249	1	0.29249	5	0.999997	-0.055071	1	-0.055071	5	1	0.27999	1	0.27999	5	1	0.3114	1	0.3114
FKBP7	5	0.999967	-0.12523	1	-0.12523	5	1	-0.050997	1	-0.050997	5	1	0.02443	1	0.02443	5	0.999996	-0.17373	0.994068	-0.17373	5	1	0.071393	1	0.071393	5	1	-0.025057	0.999444	-0.025057	5	1	-0.052053	1	-0.052053	5	1	-0.080725	1	-0.080725	5	0.999998	-0.024425	1	-0.024425	5	0.999999	-0.53869	1	-0.53869	5	0.999997	-0.041762	1	-0.041762	5	1	-0.031393	1	-0.031393	5	1	-0.059346	1	-0.059346
FKBP8	5	0.999967	-0.097166	1	-0.097166	5	1	-0.1069	1	-0.1069	5	1	0.051128	1	0.051128	5	0.999996	0.15026	1	0.15026	5	1	-0.14994	1	-0.14994	5	1	0.0085583	0.999444	0.0085583	5	1	-0.30145	1	-0.30145	5	1	0.073359	1	0.073359	5	0.999998	-0.072627	1	-0.072627	5	0.999999	0.080396	1	0.080396	5	0.999997	-0.046507	1	-0.046507	5	1	0.090576	1	0.090576	5	1	0.12691	1	0.12691
FKBP9	5	0.999967	0.057637	1	0.057637	5	1	0.067041	1	0.067041	5	1	0.18652	1	0.18652	5	0.999996	-0.02205	1	-0.02205	5	1	0.076867	1	0.076867	5	0.929606	-0.13746	0.999444	-0.13746	5	1	0.082695	1	0.082695	5	1	-0.045	1	-0.045	5	0.999998	-0.029047	1	-0.029047	5	0.999999	0.0097465	1	0.0097465	5	0.999997	0.21122	0.999201	0.21122	5	1	0.21574	1	0.21574	5	1	0.19362	1	0.19362
FKBPL	5	0.999967	0.076958	1	0.076958	5	1	-0.13649	1	-0.13649	5	1	-0.21866	1	-0.21866	5	0.999996	-0.031641	1	-0.031641	5	1	-0.2637	1	-0.2637	5	1	-0.103	0.999444	-0.103	5	1	-0.5124	1	-0.5124	5	1	-0.24068	1	-0.24068	5	0.999998	-0.14358	1	-0.14358	5	0.999999	-0.13705	1	-0.13705	5	0.999997	-0.33004	1	-0.33004	5	1	-0.35612	1	-0.35612	5	0.616994	-0.20605	1	-0.20605
FKRP	5	0.999967	0.091371	0.818309	0.091371	5	1	0.20668	1	0.20668	5	1	0.18032	1	0.18032	5	0.999996	-0.021936	1	-0.021936	5	1	0.097137	1	0.097137	5	1	0.17648	0.999444	0.17648	5	1	0.099293	1	0.099293	5	1	0.10722	1	0.10722	5	0.999998	0.20383	0.959367	0.20383	5	0.999999	0.026351	1	0.026351	5	0.999997	-0.10765	1	-0.10765	5	1	0.29658	1	0.29658	5	1	0.20945	1	0.20945
FKTN	5	0.999967	0.068356	1	0.068356	5	1	-0.22264	1	-0.22264	5	1	0.0020026	1	0.0020026	5	0.999996	0.29873	0.913509	0.29873	5	1	0.18424	1	0.18424	5	1	0.26578	0.988661	0.26578	5	1	0.27927	1	0.27927	5	1	0.086539	1	0.086539	5	0.999998	0.089029	1	0.089029	5	0.999999	0.070781	1	0.070781	5	0.999997	-0.091507	1	-0.091507	5	1	-0.0023522	1	-0.0023522	5	1	-0.15378	1	-0.15378
FLACC1	5	0.999967	0.21813	1	0.21813	5	1	0.35084	1	0.35084	5	1	0.1008	1	0.1008	5	0.999996	0.14019	0.982046	0.14019	5	1	0.19427	1	0.19427	5	0.991313	-0.2188	0.999444	-0.2188	5	1	0.11744	1	0.11744	5	1	0.036452	1	0.036452	5	0.999998	0.31437	0.943351	0.31437	5	0.999999	0.13108	1	0.13108	5	0.999997	0.1367	0.984122	0.1367	5	1	0.33177	1	0.33177	5	1	0.1314	1	0.1314
FLAD1	5	0.999967	-0.23506	1	-0.23506	5	1	0.021223	1	0.021223	5	1	-0.30271	1	-0.30271	5	0.999996	-0.2887	1	-0.2887	5	1	-0.26771	1	-0.26771	5	1	0.11602	0.999444	0.11602	5	1	-0.20147	1	-0.20147	5	1	-0.23694	1	-0.23694	5	0.999998	-0.041211	1	-0.041211	5	0.999999	-0.41188	1	-0.41188	5	0.999997	-0.21832	0.917463	-0.21832	5	1	-0.3555	1	-0.3555	5	1	-0.46524	1	-0.46524
FLCN	5	0.999967	-0.079107	1	-0.079107	5	1	-0.11654	1	-0.11654	5	1	0.06769	1	0.06769	5	0.999996	-0.11498	1	-0.11498	5	1	0.11253	1	0.11253	5	1	0.068757	0.999444	0.068757	5	1	0.12204	1	0.12204	5	1	0.11254	1	0.11254	5	0.999998	0.030653	1	0.030653	5	0.999999	-0.15808	1	-0.15808	5	0.999997	-0.091285	1	-0.091285	5	1	-0.057547	1	-0.057547	5	1	0.12997	1	0.12997
FLG	5	0.999967	-0.14241	1	-0.14241	5	1	-0.13163	1	-0.13163	5	1	0.056368	1	0.056368	5	0.999996	0.088773	0.996143	0.088773	5	1	0.18368	1	0.18368	5	0.991313	-0.14317	0.999444	-0.14317	5	1	-0.017543	1	-0.017543	5	1	0.12173	1	0.12173	5	0.999998	0.083327	1	0.083327	5	0.999999	-0.21614	1	-0.21614	5	0.999997	0.022443	0.920737	0.022443	5	1	0.2607	1	0.2607	5	1	0.15975	1	0.15975
FLG2	5	0.999967	-0.12582	1	-0.12582	5	1	-0.14973	1	-0.14973	5	1	-0.22478	1	-0.22478	5	0.999996	-0.38865	1	-0.38865	5	1	-0.2689	1	-0.2689	5	1	-0.27834	0.999444	-0.27834	5	1	-0.39114	1	-0.39114	5	1	-0.21055	1	-0.21055	5	0.999998	-0.27688	1	-0.27688	5	0.999999	-0.082427	1	-0.082427	5	0.999997	0.13998	1	0.13998	5	1	-0.16482	1	-0.16482	5	1	-0.14781	1	-0.14781
FLI1	5	0.999967	0.051681	1	0.051681	5	1	-0.054428	1	-0.054428	5	1	0.16234	1	0.16234	5	0.999996	0.26421	0.915186	0.26421	5	1	0.27856	1	0.27856	5	1	-0.020745	0.999444	-0.020745	5	1	0.13583	1	0.13583	5	1	0.17242	1	0.17242	5	0.999998	0.15321	1	0.15321	5	0.999999	0.049301	1	0.049301	5	0.999997	-0.01262	0.984122	-0.01262	5	1	0.073223	1	0.073223	5	1	0.12884	1	0.12884
FLII	5	0.999967	0.069983	1	0.069983	5	1	-0.032766	1	-0.032766	5	1	-0.12555	1	-0.12555	5	0.705754	-0.15243	1	-0.15243	5	1	0.074595	1	0.074595	5	1	0.072621	0.999444	0.072621	5	1	0.051905	1	0.051905	5	1	0.19506	1	0.19506	5	0.999998	-0.18803	1	-0.18803	5	0.999999	0.16217	1	0.16217	5	0.999997	0.34778	0.764723	0.34778	5	1	0.25366	1	0.25366	5	1	0.3585	1	0.3585
FLNA	5	0.999967	0.072448	0.95855	0.072448	5	1	0.24192	1	0.24192	5	1	0.029524	1	0.029524	5	0.999996	-0.014083	1	-0.014083	5	1	-0.033784	1	-0.033784	5	1	-0.028345	0.999444	-0.028345	5	1	-0.20487	1	-0.20487	5	1	0.068392	1	0.068392	5	0.999998	-0.031052	1	-0.031052	5	0.999999	0.20568	1	0.20568	5	0.999997	-0.13563	1	-0.13563	5	1	0.11356	1	0.11356	5	1	0.10052	1	0.10052
FLNB	5	0.999967	0.26004	1	0.26004	5	1	0.044024	1	0.044024	5	1	0.16025	1	0.16025	5	0.999996	0.073854	1	0.073854	5	1	0.19611	1	0.19611	5	1	-0.092299	0.999444	-0.092299	5	1	-0.10429	1	-0.10429	5	1	0.16268	1	0.16268	5	0.999998	0.09137	1	0.09137	5	0.999999	0.069088	1	0.069088	5	0.999997	-0.18587	1	-0.18587	5	1	0.20111	1	0.20111	5	1	0.1451	1	0.1451
FLNC	5	0.999967	-0.026123	1	-0.026123	5	1	-0.014512	1	-0.014512	5	1	0.02998	1	0.02998	5	0.999996	0.15508	0.990706	0.15508	5	1	-0.017906	1	-0.017906	5	0.991313	-0.12185	0.999444	-0.12185	5	1	-0.096827	1	-0.096827	5	1	-0.0046738	1	-0.0046738	5	0.999998	-0.056347	1	-0.056347	5	0.999999	-0.05741	1	-0.05741	5	0.999997	0.10519	0.984122	0.10519	5	1	0.078452	1	0.078452	5	1	-0.042521	1	-0.042521
FLOT1	5	0.999967	-0.050455	1	-0.050455	5	1	0.010169	1	0.010169	5	1	0.038923	1	0.038923	5	0.999996	-0.090153	0.982046	-0.090153	5	1	-0.036267	1	-0.036267	5	1	0.18951	0.988661	0.18951	5	1	-0.061158	1	-0.061158	5	1	-0.015315	1	-0.015315	5	0.999998	-0.074554	1	-0.074554	5	0.999999	0.076127	1	0.076127	5	0.601277	0.0010492	1	0.0010492	5	1	-0.25503	1	-0.25503	5	1	-0.33091	1	-0.33091
FLOT2	5	0.999967	-0.1629	1	-0.1629	5	1	-0.27665	1	-0.27665	5	1	-0.20942	1	-0.20942	5	0.999996	-0.60129	1	-0.60129	5	1	-0.026666	1	-0.026666	5	0.929606	-0.40125	0.999444	-0.40125	5	1	-0.22891	1	-0.22891	5	1	0.0054662	1	0.0054662	5	0.999998	-0.1487	1	-0.1487	5	0.999999	-0.032905	1	-0.032905	5	0.999997	0.30897	0.941736	0.30897	5	1	0.029893	1	0.029893	5	1	0.011772	1	0.011772
FLRT1	5	0.999967	0.1187	1	0.1187	5	1	-0.2316	1	-0.2316	5	1	-0.15509	1	-0.15509	5	0.999996	-0.034509	1	-0.034509	5	1	-0.078215	1	-0.078215	5	1	0.26055	0.988661	0.26055	5	1	0.18548	1	0.18548	5	1	-0.18041	1	-0.18041	5	0.999998	-0.058205	1	-0.058205	5	0.999999	-0.047601	1	-0.047601	5	0.999997	-0.17462	1	-0.17462	5	1	-0.28394	1	-0.28394	5	1	-0.15532	1	-0.15532
FLRT2	5	0.999967	-0.24128	1	-0.24128	5	1	-0.23253	1	-0.23253	5	1	-0.20882	1	-0.20882	5	0.999996	-0.16473	0.955982	-0.16473	5	1	-0.12829	1	-0.12829	5	1	0.11659	0.999444	0.11659	5	1	-0.23396	1	-0.23396	5	1	-0.0086253	1	-0.0086253	5	0.999998	-0.06551	1	-0.06551	5	0.999999	-0.20072	1	-0.20072	5	0.999997	-0.13068	1	-0.13068	5	1	-0.19272	1	-0.19272	5	1	0.016668	1	0.016668
FLRT3	5	0.999967	0.18952	0.983383	0.18952	5	1	0.075211	1	0.075211	5	1	0.12963	1	0.12963	5	0.999996	0.27711	0.919417	0.27711	5	1	0.22547	1	0.22547	5	1	0.053014	0.998249	0.053014	5	1	0.2342	1	0.2342	5	1	0.39081	1	0.39081	5	0.999998	0.14707	1	0.14707	5	0.999999	0.21041	1	0.21041	5	0.999997	-0.078613	1	-0.078613	5	1	0.17688	1	0.17688	5	1	0.23448	1	0.23448
FLT1	5	0.999967	-0.072246	1	-0.072246	5	1	0.1446	1	0.1446	5	1	0.03128	1	0.03128	5	0.999996	-0.30996	1	-0.30996	5	1	0.0081773	1	0.0081773	5	0.929606	-0.083826	0.999444	-0.083826	5	1	0.18647	1	0.18647	5	1	0.099772	1	0.099772	5	0.999998	-0.069596	1	-0.069596	5	0.999999	0.10989	1	0.10989	5	0.999997	0.22493	0.974811	0.22493	5	1	0.31393	1	0.31393	5	1	0.15605	1	0.15605
FLT3	5	0.999967	0.028963	1	0.028963	5	1	0.10357	1	0.10357	5	1	0.034194	1	0.034194	5	0.999996	-0.22889	0.997748	-0.22889	5	1	0.075444	1	0.075444	5	1	-0.18518	0.999444	-0.18518	5	1	0.17628	1	0.17628	5	1	0.12454	1	0.12454	5	0.999998	-0.1474	1	-0.1474	5	0.999999	0.1302	1	0.1302	5	0.999997	0.33584	0.845338	0.33584	5	1	0.34234	1	0.34234	5	1	0.19441	1	0.19441
FLT3LG	5	0.999967	0.15502	0.962873	0.15502	5	1	0.0023862	1	0.0023862	5	1	0.15811	1	0.15811	5	0.999996	-0.10677	1	-0.10677	5	1	0.084333	1	0.084333	5	1	0.0033433	0.999444	0.0033433	5	1	0.14525	1	0.14525	5	1	0.20839	1	0.20839	5	0.999998	0.22431	0.999906	0.22431	5	0.999999	0.19326	1	0.19326	5	0.999997	0.07734	1	0.07734	5	1	0.15057	1	0.15057	5	1	0.014399	1	0.014399
FLT4	5	0.999967	-0.0094358	1	-0.0094358	5	1	-0.12017	1	-0.12017	5	1	0.038485	1	0.038485	5	0.999996	0.19099	1	0.19099	5	1	0.078185	1	0.078185	5	1	0.30963	0.96101	0.30963	5	1	0.3457	1	0.3457	5	1	0.26826	1	0.26826	5	0.999998	-0.15449	1	-0.15449	5	0.999999	0.066242	1	0.066242	5	0.999997	-0.030734	1	-0.030734	5	1	-0.027048	1	-0.027048	5	1	0.061231	1	0.061231
FLVCR1	5	0.999967	0.1015	1	0.1015	5	1	-0.0010139	1	-0.0010139	5	1	0.077981	1	0.077981	5	0.999996	-0.091898	1	-0.091898	5	1	-0.052485	1	-0.052485	5	1	-0.021791	0.998669	-0.021791	5	1	-0.62552	1	-0.62552	5	1	-0.51608	1	-0.51608	5	0.999998	0.14155	1	0.14155	5	0.999999	-0.11091	1	-0.11091	5	0.000101	-0.61113	1	-0.61113	5	1	-0.54707	1	-0.54707	5	1	-0.80987	1	-0.80987
FLVCR2	5	0.999967	-0.13411	0.932377	-0.13411	5	1	0.066033	1	0.066033	5	1	-0.029301	1	-0.029301	5	0.999996	0.052219	1	0.052219	5	1	-0.022918	0.781188	-0.022918	5	1	0.040203	0.999444	0.040203	5	1	0.052706	0.869224	0.052706	5	1	0.071697	1	0.071697	5	0.999998	-0.14904	0.8728	-0.14904	5	0.999999	0.089941	1	0.089941	5	0.999997	0.25028	0.974907	0.25028	5	1	0.10739	0.946318	0.10739	5	1	0.11133	1	0.11133
FLYWCH1	5	0.999967	-0.18401	1	-0.18401	5	1	-0.059524	1	-0.059524	5	1	0.0020979	1	0.0020979	5	0.999996	-0.17109	1	-0.17109	5	1	0.010978	1	0.010978	5	0.991313	-0.1901	0.999444	-0.1901	5	1	-0.23176	1	-0.23176	5	1	0.011484	1	0.011484	5	0.999998	-0.085734	1	-0.085734	5	0.999999	0.012913	1	0.012913	5	0.999997	0.12433	1	0.12433	5	1	0.099068	1	0.099068	5	1	-0.39778	1	-0.39778
FLYWCH2	5	0.999967	0.11473	1	0.11473	5	1	0.21271	1	0.21271	5	1	0.14906	1	0.14906	5	0.999996	0.29764	0.982046	0.29764	5	1	0.30252	1	0.30252	5	1	-0.039682	0.999444	-0.039682	5	1	0.29105	1	0.29105	5	1	0.069306	1	0.069306	5	0.999998	0.20269	1	0.20269	5	0.999999	0.35238	1	0.35238	5	0.999997	0.044703	1	0.044703	5	1	0.15846	1	0.15846	5	1	0.2332	1	0.2332
FMC1	2	0.999967	-0.17263	1	-0.17263	2	1	-0.017714	1	-0.017714	2	1	-0.21094	1	-0.21094	2	0.999996	-0.32712	1	-0.32712	2	1	-0.16342	1	-0.16342	2	1	-0.18876	0.999444	-0.18876	2	1	-0.53426	1	-0.53426	2	1	-0.26628	1	-0.26628	2	0.999998	-0.097534	1	-0.097534	2	0.999999	0.012126	1	0.012126	2	0.999997	-0.12503	1	-0.12503	2	1	-0.34997	1	-0.34997	2	1	-0.45563	1	-0.45563
FMC1-LUC7L2;LUC7L2	4	0.999967	0.035365	1	0.035365	4	1	-0.1603	1	-0.1603	4	1	-0.22221	1	-0.22221	4	0.999996	0.068291	1	0.068291	4	1	-0.24799	1	-0.24799	4	1	-0.2272	0.999444	-0.2272	4	1	-0.29153	1	-0.29153	4	1	-0.19853	1	-0.19853	4	0.999998	-0.026858	1	-0.026858	4	0.999999	-0.091964	1	-0.091964	4	0.999997	0.13268	1	0.13268	4	1	-0.040929	1	-0.040929	4	1	0.054257	1	0.054257
FMC1;FMC1-LUC7L2	3	0.999967	0.15577	1	0.15577	3	1	-0.23766	1	-0.23766	3	1	-0.17718	1	-0.17718	3	0.999996	-0.039064	1	-0.039064	3	1	-0.01818	1	-0.01818	3	1	-0.034096	0.999444	-0.034096	3	1	-0.2965	1	-0.2965	3	1	-0.13853	1	-0.13853	3	0.999998	-0.058291	1	-0.058291	3	0.999999	-0.031748	1	-0.031748	3	0.999997	-0.082449	1	-0.082449	3	1	-0.14806	1	-0.14806	3	1	-0.14712	1	-0.14712
FMN1	5	0.999967	0.021335	1	0.021335	5	1	0.13858	1	0.13858	5	1	-0.074121	1	-0.074121	5	0.999996	0.039887	1	0.039887	5	1	0.097161	1	0.097161	5	1	0.14622	0.999444	0.14622	5	1	0.16062	1	0.16062	5	1	-0.12124	1	-0.12124	5	0.999998	0.0053247	1	0.0053247	5	0.999999	0.12079	1	0.12079	5	0.999997	0.17427	0.975542	0.17427	5	1	0.07477	1	0.07477	5	1	0.078516	1	0.078516
FMN2	5	0.999967	0.093309	1	0.093309	5	1	0.038326	1	0.038326	5	1	0.19059	1	0.19059	5	0.999996	0.20228	1	0.20228	5	1	0.12879	1	0.12879	5	1	0.03372	0.999444	0.03372	5	1	0.26795	1	0.26795	5	1	-0.039304	1	-0.039304	5	0.999998	0.096919	1	0.096919	5	0.999999	-0.0095253	1	-0.0095253	5	0.999997	-0.053942	1	-0.053942	5	1	0.094176	1	0.094176	5	1	0.090055	1	0.090055
FMNL1	5	0.207666	-0.51533	1	-0.51533	5	1	-0.30232	1	-0.30232	5	1	-0.64624	1	-0.64624	5	0.999996	-0.40649	1	-0.40649	5	1	-0.45739	1	-0.45739	5	0.936019	0.17925	0.994511	0.17925	5	1	-0.98318	1	-0.98318	5	1	-0.6931	1	-0.6931	5	0.999998	-0.48579	1	-0.48579	5	0.999999	-0.52127	1	-0.52127	5	0.537632	-0.41229	1	-0.41229	5	1	-0.51977	1	-0.51977	5	1	-0.49917	1	-0.49917
FMNL2	5	0.999967	-0.029007	1	-0.029007	5	1	0.040032	1	0.040032	5	1	-0.056503	1	-0.056503	5	0.999996	0.038893	1	0.038893	5	1	0.17331	1	0.17331	5	0.936019	-0.22387	0.999444	-0.22387	5	1	-0.058202	1	-0.058202	5	1	0.26694	1	0.26694	5	0.999998	-0.13767	1	-0.13767	5	0.999999	-0.20935	1	-0.20935	5	0.999997	0.19631	0.984122	0.19631	5	1	0.16123	1	0.16123	5	1	0.032279	1	0.032279
FMNL3	5	0.999967	0.028461	1	0.028461	5	1	-0.16339	0.99372	-0.16339	5	1	-0.24932	1	-0.24932	5	0.999996	-0.28892	1	-0.28892	5	1	-0.030217	1	-0.030217	5	1	0.059431	0.999444	0.059431	5	1	-0.03574	1	-0.03574	5	1	-0.18346	1	-0.18346	5	0.999998	-0.045587	1	-0.045587	5	0.999999	-0.020295	1	-0.020295	5	0.999997	0.13705	1	0.13705	5	1	-0.099521	1	-0.099521	5	1	-0.10224	1	-0.10224
FMO1	5	0.999967	-0.1789	1	-0.1789	5	1	0.11184	1	0.11184	5	1	0.049477	1	0.049477	5	0.999996	0.27815	1	0.27815	5	1	-0.13239	1	-0.13239	5	1	0.022766	0.999444	0.022766	5	1	-0.080333	1	-0.080333	5	1	-0.20311	1	-0.20311	5	0.999998	-0.010373	1	-0.010373	5	0.999999	0.052607	1	0.052607	5	0.999997	0.059839	1	0.059839	5	1	-0.10748	1	-0.10748	5	1	-0.19354	1	-0.19354
FMO2	5	0.999967	0.1536	1	0.1536	5	1	0.13607	1	0.13607	5	1	0.056765	1	0.056765	5	0.999996	0.040411	1	0.040411	5	1	0.21204	1	0.21204	5	1	-0.18806	0.999444	-0.18806	5	1	0.2544	1	0.2544	5	1	0.36718	1	0.36718	5	0.999998	0.26506	1	0.26506	5	0.999999	0.23102	1	0.23102	5	0.999997	0.064533	1	0.064533	5	1	0.27669	1	0.27669	5	1	0.3162	1	0.3162
FMO3	5	0.999967	-0.33485	1	-0.33485	5	1	0.041195	1	0.041195	5	1	-0.010108	1	-0.010108	5	0.999996	0.38921	0.913509	0.38921	5	1	-0.064814	1	-0.064814	5	1	-0.18706	0.999444	-0.18706	5	1	-0.16976	1	-0.16976	5	1	0.051757	1	0.051757	5	0.999998	-0.022962	1	-0.022962	5	0.999999	0.10937	1	0.10937	5	0.999997	0.037022	0.99244	0.037022	5	1	0.017541	1	0.017541	5	1	-0.426	1	-0.426
FMO4	5	0.999967	0.061034	1	0.061034	5	1	0.019636	1	0.019636	5	1	0.10384	1	0.10384	5	0.999996	0.067874	0.992742	0.067874	5	1	0.13016	1	0.13016	5	1	0.15538	0.999444	0.15538	5	1	0.24038	1	0.24038	5	1	0.11866	1	0.11866	5	0.999998	0.17823	1	0.17823	5	0.999999	0.10817	1	0.10817	5	0.999997	0.19996	1	0.19996	5	1	0.058912	1	0.058912	5	1	0.053114	1	0.053114
FMO5	5	0.999967	0.17214	1	0.17214	5	1	0.24894	1	0.24894	5	1	0.15066	1	0.15066	5	0.999996	0.018275	1	0.018275	5	1	0.24448	1	0.24448	5	0.936019	-0.063306	0.999444	-0.063306	5	1	0.10586	1	0.10586	5	1	0.17511	1	0.17511	5	0.999998	0.17864	1	0.17864	5	0.999999	0.31214	1	0.31214	5	0.999997	0.072184	0.879461	0.072184	5	1	0.32369	1	0.32369	5	1	-0.11577	1	-0.11577
FMOD	5	0.999967	0.055866	0.964224	0.055866	5	1	0.0086046	1	0.0086046	5	1	0.018071	1	0.018071	5	0.999996	-0.040328	0.968176	-0.040328	5	1	0.094321	1	0.094321	5	1	-0.09142	0.999444	-0.09142	5	1	0.23823	1	0.23823	5	1	0.14284	1	0.14284	5	0.999998	0.096137	1	0.096137	5	0.999999	0.11044	1	0.11044	5	0.999997	-0.2162	1	-0.2162	5	1	-0.018128	1	-0.018128	5	1	0.13512	1	0.13512
FMR1	5	0.999967	-0.01238	1	-0.01238	5	1	0.028725	1	0.028725	5	1	0.31664	1	0.31664	5	0.999996	0.07667	1	0.07667	5	1	0.24598	1	0.24598	5	1	-0.07504	0.998249	-0.07504	5	1	0.10043	1	0.10043	5	1	0.014664	1	0.014664	5	0.999998	0.081707	1	0.081707	5	0.999999	0.087943	1	0.087943	5	0.999997	0.07206	1	0.07206	5	1	0.28736	1	0.28736	5	1	0.17246	1	0.17246
FMR1NB	5	0.999967	-0.084709	0.983383	-0.084709	5	1	0.077124	1	0.077124	5	1	0.13918	1	0.13918	5	0.758216	-0.39276	1	-0.39276	5	1	-0.17649	1	-0.17649	5	1	0.074576	0.998669	0.074576	5	1	0.11084	1	0.11084	5	1	0.11593	1	0.11593	5	0.999998	-0.096366	1	-0.096366	5	0.999999	-0.0082532	1	-0.0082532	5	0.999997	-0.018896	1	-0.018896	5	1	0.013213	1	0.013213	5	1	-0.014348	1	-0.014348
FN1	5	0.999967	-0.12221	1	-0.12221	5	1	-0.14557	1	-0.14557	5	1	-0.078433	1	-0.078433	5	0.999996	-0.15586	1	-0.15586	5	1	-0.015109	1	-0.015109	5	1	0.16896	0.999444	0.16896	5	1	-0.079957	1	-0.079957	5	1	0.32206	1	0.32206	5	0.999998	-0.067426	1	-0.067426	5	0.999999	-0.1062	1	-0.1062	5	0.999997	-0.16081	1	-0.16081	5	1	-0.25322	1	-0.25322	5	1	0.086012	1	0.086012
FN3K	5	0.999967	0.17936	1	0.17936	5	1	0.17358	1	0.17358	5	1	-0.14601	1	-0.14601	5	0.999996	0.13604	1	0.13604	5	1	0.082701	1	0.082701	5	1	-0.013587	0.999444	-0.013587	5	1	-0.093149	1	-0.093149	5	1	0.071661	1	0.071661	5	0.999998	0.21256	1	0.21256	5	0.999999	-0.10609	1	-0.10609	5	0.894097	0.32695	0.878865	0.32695	5	1	0.18182	1	0.18182	5	1	0.28874	1	0.28874
FN3KRP	5	0.999967	-0.087857	1	-0.087857	5	1	-0.0029303	1	-0.0029303	5	1	0.03131	1	0.03131	5	0.999996	-0.085709	0.958114	-0.085709	5	1	-0.12231	1	-0.12231	5	1	-0.14992	0.999444	-0.14992	5	1	-0.013496	1	-0.013496	5	1	-0.013046	1	-0.013046	5	0.999998	0.2104	1	0.2104	5	0.999999	0.11877	1	0.11877	5	0.999997	0.0026663	0.99769	0.0026663	5	1	0.13198	1	0.13198	5	1	0.0032707	1	0.0032707
FNBP1	5	0.999967	0.076743	1	0.076743	5	1	0.15676	1	0.15676	5	1	0.041629	1	0.041629	5	0.999996	0.15797	0.990706	0.15797	5	1	0.16641	1	0.16641	5	0.968285	-0.24643	0.999444	-0.24643	5	1	0.11808	1	0.11808	5	1	0.14707	1	0.14707	5	0.999998	-0.070052	1	-0.070052	5	0.999999	0.3601	1	0.3601	5	0.999997	0.26854	0.929489	0.26854	5	1	0.36006	1	0.36006	5	1	0.33076	1	0.33076
FNBP1L	5	0.999967	0.077492	1	0.077492	5	1	0.33367	1	0.33367	5	1	0.29408	1	0.29408	5	0.999996	0.013665	0.936149	0.013665	5	1	0.35979	1	0.35979	5	1	-0.064474	0.999444	-0.064474	5	1	0.32926	1	0.32926	5	1	0.28698	1	0.28698	5	0.999998	0.10088	1	0.10088	5	0.999999	0.26676	1	0.26676	5	0.999997	0.050314	0.984122	0.050314	5	1	0.40355	1	0.40355	5	1	0.27658	1	0.27658
FNBP4	5	0.919582	-0.34843	1	-0.34843	5	0.626327	-0.83071	1	-0.83071	5	0.4447	-1.0687	1	-1.0687	5	0.934106	-0.13222	1	-0.13222	5	1	-0.98203	1	-0.98203	5	1	0.28344	0.999444	0.28344	5	0.589778	-1.2779	1	-1.2779	5	0.602155	-1.9657	1	-1.9657	5	0.999998	-0.44523	1	-0.44523	5	0.322428	-1.1599	1	-1.1599	5	0.999997	-0.10648	1	-0.10648	5	0.510642	-1.6729	1	-1.6729	5	0.467471	-1.1325	1	-1.1325
FNDC1	5	0.999967	0.14768	1	0.14768	5	1	0.31481	1	0.31481	5	1	0.053116	1	0.053116	5	0.999996	0.40193	0.898519	0.40193	5	1	0.67796	0.562452	0.67796	5	1	0.026778	0.999444	0.026778	5	1	0.37486	1	0.37486	5	1	0.37002	1	0.37002	5	0.999998	0.12886	0.975298	0.12886	5	0.999999	0.39702	1	0.39702	5	0.999997	-0.021731	0.930591	-0.021731	5	1	0.36886	1	0.36886	5	1	0.32126	1	0.32126
FNDC10	5	0.999967	-0.13005	1	-0.13005	5	1	0.040236	1	0.040236	5	1	0.03655	1	0.03655	5	0.999996	-0.11643	1	-0.11643	5	1	-0.010738	1	-0.010738	5	1	-0.020574	0.999444	-0.020574	5	1	0.069534	1	0.069534	5	1	0.27417	1	0.27417	5	0.999998	-0.064121	1	-0.064121	5	0.999999	0.073287	1	0.073287	5	0.999997	0.14148	1	0.14148	5	1	0.053117	1	0.053117	5	1	0.13705	1	0.13705
FNDC11	5	0.999967	0.14899	1	0.14899	5	1	0.15511	1	0.15511	5	1	0.11015	1	0.11015	5	0.999996	0.051758	0.898519	0.051758	5	1	0.19248	0.998663	0.19248	5	1	-0.050858	0.988661	-0.050858	5	1	0.34417	1	0.34417	5	1	0.526	1	0.526	5	0.999998	0.308	0.86206	0.308	5	0.999999	0.16894	1	0.16894	5	0.999997	-0.057162	1	-0.057162	5	1	0.018526	1	0.018526	5	1	0.17513	1	0.17513
FNDC3A	5	0.999967	0.0011506	1	0.0011506	5	1	-0.058049	1	-0.058049	5	1	-0.10228	1	-0.10228	5	0.999996	0.033625	0.955982	0.033625	5	1	-0.056623	1	-0.056623	5	1	-0.037168	0.999444	-0.037168	5	1	0.047916	1	0.047916	5	1	0.11919	1	0.11919	5	0.999998	-0.064296	1	-0.064296	5	0.999999	0.13747	1	0.13747	5	0.999997	0.19385	1	0.19385	5	1	0.094335	1	0.094335	5	1	0.11857	1	0.11857
FNDC3B	5	0.999967	0.13144	1	0.13144	5	1	0.2527	1	0.2527	5	1	0.36654	1	0.36654	5	0.999996	-0.0062624	1	-0.0062624	5	1	0.15145	1	0.15145	5	1	-0.080648	0.999444	-0.080648	5	1	0.30076	1	0.30076	5	1	0.28087	1	0.28087	5	0.999998	-0.011161	1	-0.011161	5	0.999999	0.3817	1	0.3817	5	0.938185	0.054192	1	0.054192	5	1	0.39787	1	0.39787	5	1	0.16194	1	0.16194
FNDC4	5	0.999967	0.12149	1	0.12149	5	1	-0.13117	1	-0.13117	5	1	0.22219	1	0.22219	5	0.999996	-0.024869	1	-0.024869	5	1	0.22856	1	0.22856	5	1	-0.033559	0.999444	-0.033559	5	1	0.24156	1	0.24156	5	1	0.2619	1	0.2619	5	0.999998	-0.02925	1	-0.02925	5	0.999999	0.10278	1	0.10278	5	0.999997	-0.0013714	1	-0.0013714	5	1	0.030845	1	0.030845	5	1	0.16882	1	0.16882
FNDC5	5	0.999967	-0.15679	1	-0.15679	5	1	0.10492	1	0.10492	5	1	-0.15187	1	-0.15187	5	0.999996	0.022788	0.992742	0.022788	5	1	-0.23728	1	-0.23728	5	1	0.12446	0.999444	0.12446	5	1	-0.050069	1	-0.050069	5	1	-0.15077	1	-0.15077	5	0.999998	-0.027412	1	-0.027412	5	0.999999	-0.16344	1	-0.16344	5	0.999997	-0.13078	1	-0.13078	5	1	-0.141	1	-0.141	5	1	0.11249	1	0.11249
FNDC7	5	0.999967	-0.15474	1	-0.15474	5	1	-0.108	1	-0.108	5	1	-0.12768	1	-0.12768	5	0.999996	0.13224	1	0.13224	5	1	0.16749	1	0.16749	5	1	0.2023	0.973189	0.2023	5	1	0.11116	1	0.11116	5	1	0.022632	1	0.022632	5	0.999998	0.069372	1	0.069372	5	0.999999	0.11311	1	0.11311	5	0.999997	-0.011584	1	-0.011584	5	1	-0.076591	1	-0.076591	5	1	-0.069178	1	-0.069178
FNDC8	5	0.999967	-0.10023	1	-0.10023	5	1	-0.14536	1	-0.14536	5	1	0.082709	1	0.082709	5	0.999996	-0.031013	0.913509	-0.031013	5	1	-0.046397	1	-0.046397	5	1	0.26604	0.988661	0.26604	5	1	0.10473	1	0.10473	5	1	-0.098088	1	-0.098088	5	0.999998	-0.10815	1	-0.10815	5	0.999999	-0.021848	1	-0.021848	5	0.999997	-0.15291	1	-0.15291	5	1	-0.16555	1	-0.16555	5	1	0.076758	1	0.076758
FNIP1	4	0.999967	-0.15447	1	-0.15447	4	1	-0.22661	1	-0.22661	4	1	-0.14269	1	-0.14269	4	0.999996	-0.14911	1	-0.14911	4	1	0.063069	1	0.063069	4	1	0.082756	0.999444	0.082756	4	1	-0.074202	1	-0.074202	4	1	0.046929	1	0.046929	4	0.999998	-0.086366	1	-0.086366	4	0.999999	-0.058834	1	-0.058834	4	0.999997	-0.037955	1	-0.037955	4	1	-0.14945	1	-0.14945	4	1	0.032273	1	0.032273
FNIP2	5	0.999967	0.057773	1	0.057773	5	1	-0.07155	1	-0.07155	5	1	0.098092	1	0.098092	5	0.999996	-0.25612	1	-0.25612	5	1	0.021062	1	0.021062	5	1	-0.024542	0.999444	-0.024542	5	1	0.087661	1	0.087661	5	1	0.0041497	1	0.0041497	5	0.999998	0.12779	1	0.12779	5	0.999999	-0.026641	1	-0.026641	5	0.999997	0.15617	1	0.15617	5	1	0.0020101	1	0.0020101	5	1	0.16855	1	0.16855
FNTA	5	0.999967	-0.040166	1	-0.040166	5	0.469716	-0.53015	1	-0.53015	5	0.057794	-1.1791	1	-1.1791	5	0.999996	-0.18986	1	-0.18986	5	0.002092	-1.2288	1	-1.2288	5	1	-0.182	0.999444	-0.182	5	0.002837	-2.4625	1	-2.4625	5	0.003094	-2.2071	1	-2.2071	5	0.999998	-0.0028204	1	-0.0028204	5	0.999999	-0.8401	1	-0.8401	5	0.999997	-0.38105	1	-0.38105	5	0.003945	-1.9022	1	-1.9022	5	0.005398	-1.4651	1	-1.4651
FNTB	1	0.999967	-0.11025	1	-0.11025	1	1	-0.62615	1	-0.62615	1	1	-0.50212	1	-0.50212	1	0.999996	-0.2217	1	-0.2217	1	0.917406	-1.0431	1	-1.0431	1	1	-0.25437	0.999444	-0.25437	1	1	-1.2329	1	-1.2329	1	1	-0.88013	1	-0.88013	1	0.999998	0.21586	1	0.21586	1	0.894195	-1.1342	1	-1.1342	1	0.999997	-0.46726	1	-0.46726	1	1	-0.98315	1	-0.98315	1	1	-1.2181	1	-1.2181
FO393400.1	1	0.999967	0.2474	1	0.2474	1	1	0.12321	1	0.12321	1	1	0.38032	1	0.38032	1	0.999996	-0.11388	1	-0.11388	1	1	0.43968	1	0.43968	1	1	-0.087547	0.999444	-0.087547	1	1	0.22061	1	0.22061	1	1	0.0091463	1	0.0091463	1	0.999998	0.51278	0.927396	0.51278	1	0.999999	0.37718	1	0.37718	1	0.999997	-0.062521	1	-0.062521	1	1	0.30375	1	0.30375	1	1	0.23982	1	0.23982
FO681492.1	3	0.999967	0.063147	1	0.063147	3	1	-0.47629	1	-0.47629	3	1	-0.46923	1	-0.46923	3	0.999996	0.07124	1	0.07124	3	1	-0.15157	1	-0.15157	3	1	0.076829	0.999444	0.076829	3	1	-0.20032	1	-0.20032	3	1	0.0034831	1	0.0034831	3	0.857688	-0.36893	1	-0.36893	3	0.840369	-0.38984	1	-0.38984	3	0.999997	0.12393	1	0.12393	3	1	-0.28151	1	-0.28151	3	1	-0.6136	1	-0.6136
FO681492.1;SYT15	3	0.465237	-0.68535	1	-0.68535	3	1	-0.47339	1	-0.47339	3	1	-0.75788	1	-0.75788	3	0.224983	-1.0884	1	-1.0884	3	0.896771	-0.84275	1	-0.84275	3	1	-0.075395	0.998669	-0.075395	3	1	-1.2546	1	-1.2546	3	1	-0.84625	1	-0.84625	3	0.999998	-0.4132	1	-0.4132	3	0.847512	-1.2482	1	-1.2482	3	0.999997	0.042016	1	0.042016	3	1	-0.86567	1	-0.86567	3	1	-1.1501	1	-1.1501
FOCAD	5	0.999967	0.28011	1	0.28011	5	1	0.4187	1	0.4187	5	1	0.33986	1	0.33986	5	0.999996	0.29583	0.955982	0.29583	5	1	0.29988	1	0.29988	5	1	-0.08668	0.999444	-0.08668	5	1	0.48959	0.986245	0.48959	5	1	0.24108	1	0.24108	5	0.999998	0.29277	1	0.29277	5	0.999999	0.15754	1	0.15754	5	0.999997	0.095486	0.977892	0.095486	5	1	0.51233	1	0.51233	5	1	0.37566	1	0.37566
FOLH1	5	0.999967	-0.080374	1	-0.080374	5	1	-0.11043	1	-0.11043	5	1	0.035034	1	0.035034	5	0.999996	-0.012862	1	-0.012862	5	1	0.095322	1	0.095322	5	1	0.25996	0.962089	0.25996	5	1	0.21271	1	0.21271	5	1	-0.18624	1	-0.18624	5	0.999998	0.0064094	1	0.0064094	5	0.999999	0.18384	1	0.18384	5	0.999997	0.043169	1	0.043169	5	1	0.086549	1	0.086549	5	1	0.039787	1	0.039787
FOLR1	5	0.999967	-0.09128	1	-0.09128	5	1	0.072407	1	0.072407	5	1	0.078451	1	0.078451	5	0.999996	0.14165	1	0.14165	5	1	0.047932	1	0.047932	5	1	-0.11025	0.999444	-0.11025	5	1	0.10973	1	0.10973	5	1	0.05149	1	0.05149	5	0.999998	0.0475	1	0.0475	5	0.999999	0.0073378	1	0.0073378	5	0.999997	0.031468	1	0.031468	5	1	0.10133	1	0.10133	5	1	0.011739	1	0.011739
FOLR2	5	0.999967	0.093028	1	0.093028	5	1	-0.0082716	1	-0.0082716	5	1	0.25087	1	0.25087	5	0.999996	0.33105	0.913509	0.33105	5	1	0.16135	1	0.16135	5	1	0.072209	0.998669	0.072209	5	1	-0.038285	1	-0.038285	5	1	-0.028434	1	-0.028434	5	0.999998	0.054324	1	0.054324	5	0.999999	0.17713	1	0.17713	5	0.98443	-0.19595	1	-0.19595	5	1	-0.20222	1	-0.20222	5	1	0.13718	1	0.13718
FOLR3	5	0.999967	-0.064214	1	-0.064214	5	1	-0.091088	1	-0.091088	5	1	-0.10017	1	-0.10017	5	0.999996	-0.13099	1	-0.13099	5	1	-0.17973	1	-0.17973	5	1	-0.10469	0.999444	-0.10469	5	1	-0.19093	1	-0.19093	5	1	-0.087305	1	-0.087305	5	0.999998	-0.058558	1	-0.058558	5	0.999999	0.057639	1	0.057639	5	0.999997	0.041502	1	0.041502	5	1	-0.072755	1	-0.072755	5	1	0.042843	1	0.042843
FOPNL	5	0.999967	0.20031	0.964224	0.20031	5	1	0.14238	1	0.14238	5	1	0.17051	1	0.17051	5	0.999996	0.5195	0.795236	0.5195	5	1	0.14311	1	0.14311	5	0.991313	-0.14664	0.999444	-0.14664	5	1	0.24622	1	0.24622	5	1	0.23778	1	0.23778	5	0.999998	0.115	1	0.115	5	0.999999	0.18694	1	0.18694	5	0.999997	0.19213	0.941185	0.19213	5	1	0.49598	1	0.49598	5	1	0.34392	1	0.34392
FOS	5	0.999967	0.10995	1	0.10995	5	1	0.2093	1	0.2093	5	1	0.049397	1	0.049397	5	0.999996	0.36558	0.795236	0.36558	5	1	0.13902	1	0.13902	5	1	0.066484	0.999444	0.066484	5	1	0.095763	1	0.095763	5	1	-0.057831	1	-0.057831	5	0.999998	0.020758	1	0.020758	5	0.999999	0.022481	1	0.022481	5	0.999997	-0.15936	1	-0.15936	5	1	-0.12402	1	-0.12402	5	1	-0.1139	1	-0.1139
FOSB	5	0.999967	0.14926	1	0.14926	5	1	0.083596	1	0.083596	5	1	-0.0040194	1	-0.0040194	5	0.999996	0.1336	0.975444	0.1336	5	1	0.016638	1	0.016638	5	1	0.073782	0.998669	0.073782	5	1	0.064502	1	0.064502	5	1	0.048456	1	0.048456	5	0.999998	0.053185	1	0.053185	5	0.999999	0.12862	1	0.12862	5	0.999997	0.10695	1	0.10695	5	1	0.27502	1	0.27502	5	1	0.25261	1	0.25261
FOSL1	5	0.999967	0.015925	1	0.015925	5	1	-0.24292	1	-0.24292	5	1	-0.015306	1	-0.015306	5	0.999996	0.058787	0.99029	0.058787	5	1	0.081677	0.996716	0.081677	5	0.997007	-0.14751	0.999444	-0.14751	5	1	0.013148	1	0.013148	5	1	0.16113	1	0.16113	5	0.999998	0.14006	1	0.14006	5	0.999999	0.1714	1	0.1714	5	0.999997	0.1024	0.984122	0.1024	5	1	0.25855	1	0.25855	5	1	0.40693	1	0.40693
FOSL2	5	0.999967	0.0088685	1	0.0088685	5	1	-0.03462	1	-0.03462	5	1	-0.013392	1	-0.013392	5	0.999996	-0.25145	1	-0.25145	5	1	0.1915	1	0.1915	5	0.991313	-0.030487	0.999444	-0.030487	5	1	0.032152	1	0.032152	5	1	0.16184	1	0.16184	5	0.999998	-0.012345	1	-0.012345	5	0.999999	0.021843	1	0.021843	5	0.999997	0.12148	1	0.12148	5	1	0.058244	1	0.058244	5	1	0.11648	1	0.11648
FOXA1	5	0.999967	-0.12838	1	-0.12838	5	1	-0.13285	1	-0.13285	5	1	0.16294	1	0.16294	5	0.999996	-0.042366	1	-0.042366	5	1	0.068464	1	0.068464	5	1	0.10844	0.988661	0.10844	5	1	0.066737	1	0.066737	5	1	0.043647	1	0.043647	5	0.999998	-0.15991	1	-0.15991	5	0.999999	-0.22732	1	-0.22732	5	0.999997	-0.2102	1	-0.2102	5	1	-0.046078	1	-0.046078	5	1	-0.0054985	1	-0.0054985
FOXA2	5	0.999967	0.065461	1	0.065461	5	1	-0.20473	1	-0.20473	5	1	0.018523	1	0.018523	5	0.999996	-0.089703	1	-0.089703	5	1	-0.17977	1	-0.17977	5	1	-0.04384	0.999444	-0.04384	5	1	-0.24585	1	-0.24585	5	1	-0.13463	1	-0.13463	5	0.999998	-0.02629	1	-0.02629	5	0.999999	-0.17756	1	-0.17756	5	0.999997	-0.039149	1	-0.039149	5	1	-0.090646	1	-0.090646	5	1	-0.11138	1	-0.11138
FOXA3	5	0.999967	0.086879	1	0.086879	5	1	0.21092	1	0.21092	5	1	0.29303	1	0.29303	5	0.999996	0.065002	1	0.065002	5	1	0.24709	1	0.24709	5	1	0.0060681	0.998669	0.0060681	5	1	0.19782	1	0.19782	5	1	0.19184	1	0.19184	5	0.999998	0.14518	1	0.14518	5	0.999999	0.23197	1	0.23197	5	0.939395	-0.14201	1	-0.14201	5	1	0.13695	1	0.13695	5	1	0.16511	1	0.16511
FOXB1	5	0.999967	0.11243	1	0.11243	5	1	0.2337	1	0.2337	5	1	0.16063	1	0.16063	5	0.999996	0.1468	1	0.1468	5	1	0.11067	1	0.11067	5	0.991313	-0.066848	0.999444	-0.066848	5	1	0.074244	1	0.074244	5	1	0.19643	1	0.19643	5	0.999998	0.14296	1	0.14296	5	0.999999	0.15125	1	0.15125	5	0.999997	0.064911	1	0.064911	5	1	0.22859	1	0.22859	5	1	0.29012	1	0.29012
FOXB2	5	0.999967	0.33381	0.787422	0.33381	5	1	0.12794	1	0.12794	5	1	0.12571	1	0.12571	5	0.999996	0.096229	1	0.096229	5	1	0.082962	1	0.082962	5	1	0.0079712	0.996628	0.0079712	5	1	0.13334	1	0.13334	5	1	0.20368	1	0.20368	5	0.999998	0.17107	1	0.17107	5	0.999999	0.21977	1	0.21977	5	0.999997	0.09117	1	0.09117	5	1	0.13393	1	0.13393	5	1	0.18402	1	0.18402
FOXC1	5	0.999967	-0.070032	1	-0.070032	5	1	-0.12133	1	-0.12133	5	1	-0.27792	1	-0.27792	5	0.999996	-0.1642	1	-0.1642	5	1	-0.09475	1	-0.09475	5	1	-0.020719	0.999444	-0.020719	5	1	-0.11265	1	-0.11265	5	1	-0.21998	1	-0.21998	5	0.999998	-0.12207	1	-0.12207	5	0.999999	0.019037	1	0.019037	5	0.999997	-0.16417	1	-0.16417	5	1	-0.010893	1	-0.010893	5	1	0.046541	1	0.046541
FOXC2	5	0.999967	0.08346	1	0.08346	5	1	0.10188	1	0.10188	5	1	0.11759	1	0.11759	5	0.999996	0.049005	0.990706	0.049005	5	1	0.24249	1	0.24249	5	0.968285	-0.27163	0.999444	-0.27163	5	1	0.09604	1	0.09604	5	1	0.11524	1	0.11524	5	0.999998	0.13361	1	0.13361	5	0.999999	0.25802	1	0.25802	5	0.999997	0.17822	0.984122	0.17822	5	1	0.25284	1	0.25284	5	1	0.16636	1	0.16636
FOXD1	5	0.999967	-0.093954	1	-0.093954	5	1	-0.21601	1	-0.21601	5	1	-0.33904	1	-0.33904	5	0.999996	-0.37809	1	-0.37809	5	1	-0.21075	1	-0.21075	5	1	-0.0022745	0.999444	-0.0022745	5	1	-0.24036	1	-0.24036	5	1	-0.2939	1	-0.2939	5	0.999998	-0.27567	1	-0.27567	5	0.999999	-0.215	1	-0.215	5	0.999997	-0.021043	1	-0.021043	5	1	-0.37418	1	-0.37418	5	1	-0.26062	1	-0.26062
FOXD2	5	0.999967	0.17619	1	0.17619	5	1	0.16302	1	0.16302	5	1	-0.070547	1	-0.070547	5	0.999996	0.23824	0.967088	0.23824	5	1	-0.11341	1	-0.11341	5	0.991313	-0.09297	0.999444	-0.09297	5	1	-0.16409	1	-0.16409	5	1	-0.11581	1	-0.11581	5	0.999998	-0.072568	1	-0.072568	5	0.999999	-0.33744	1	-0.33744	5	0.999997	-0.12278	1	-0.12278	5	1	-0.14869	1	-0.14869	5	1	-0.12999	1	-0.12999
FOXD3	5	0.999967	0.15895	1	0.15895	5	1	0.29337	1	0.29337	5	1	0.22727	1	0.22727	5	0.999996	0.13812	1	0.13812	5	1	0.098824	1	0.098824	5	0.991313	-0.12315	0.999444	-0.12315	5	1	0.19061	1	0.19061	5	1	0.30245	1	0.30245	5	0.999998	0.098333	1	0.098333	5	0.999999	-0.024112	1	-0.024112	5	0.999997	0.20341	0.941736	0.20341	5	1	0.3182	1	0.3182	5	1	0.34624	1	0.34624
FOXD4	4	0.999967	0.11672	1	0.11672	4	1	0.064472	1	0.064472	4	1	-0.028802	1	-0.028802	4	0.999996	-0.11257	1	-0.11257	4	1	-0.10224	1	-0.10224	4	1	0.048483	0.998669	0.048483	4	1	0.12835	1	0.12835	4	1	0.089485	1	0.089485	4	0.999998	-0.023364	1	-0.023364	4	0.999999	0.0043272	1	0.0043272	4	0.999997	0.12556	1	0.12556	4	1	0.032923	1	0.032923	4	1	-0.016316	1	-0.016316
FOXD4;FOXD4L1	2	0.999967	-0.19152	1	-0.19152	2	1	-0.20283	1	-0.20283	2	1	-0.505	1	-0.505	2	0.999996	-0.013611	1	-0.013611	2	1	-0.3989	1	-0.3989	2	1	-0.12162	0.999444	-0.12162	2	1	-0.56174	1	-0.56174	2	1	-0.30499	1	-0.30499	2	0.999998	-0.042454	1	-0.042454	2	0.999999	-0.58129	1	-0.58129	2	0.999997	0.07453	1	0.07453	2	1	-0.44457	1	-0.44457	2	1	-0.55661	1	-0.55661
FOXD4;FOXD4L1;FOXD4L3;FOXD4L4;FOXD4L5;FOXD4L6	1	0.555016	-0.79142	1	-0.79142	1	0.875648	-0.88212	1	-0.88212	1	0.682779	-1.6583	1	-1.6583	1	0.163938	-1.6958	1	-1.6958	1	0.382669	-2.1349	1	-2.1349	1	1	0.037884	0.999444	0.037884	1	0.763666	-1.7843	1	-1.7843	1	0.697268	-1.7348	1	-1.7348	1	0.937811	-0.56952	1	-0.56952	1	0.324623	-2.5054	1	-2.5054	1	0.999997	-0.15442	1	-0.15442	1	0.722415	-1.8266	1	-1.8266	1	0.64397	-1.9745	1	-1.9745
FOXD4L1	2	0.999967	-0.063308	1	-0.063308	2	1	-0.38052	1	-0.38052	2	1	-0.53906	1	-0.53906	2	0.999996	-0.36347	1	-0.36347	2	1	-0.67556	1	-0.67556	2	1	0.043258	0.999444	0.043258	2	1	-0.72767	1	-0.72767	2	1	-0.97698	1	-0.97698	2	0.999998	-0.20605	1	-0.20605	2	0.999999	-0.56425	1	-0.56425	2	0.999997	-0.22232	1	-0.22232	2	1	-0.77526	1	-0.77526	2	1	-0.50141	1	-0.50141
FOXD4L3;FOXD4L6	4	0.710132	-0.40646	1	-0.40646	4	1	-0.18627	1	-0.18627	4	1	-0.5198	1	-0.5198	4	0.999996	-0.17675	0.994328	-0.17675	4	1	-0.6199	1	-0.6199	4	1	-0.052192	0.999444	-0.052192	4	1	-0.8633	1	-0.8633	4	1	-0.65416	1	-0.65416	4	0.999998	-0.26188	1	-0.26188	4	0.999999	-0.25577	1	-0.25577	4	0.999997	-0.10585	1	-0.10585	4	1	-0.77547	1	-0.77547	4	1	-0.75149	1	-0.75149
FOXD4L4	3	0.999967	-0.10016	1	-0.10016	3	1	-0.029752	0.99372	-0.029752	3	1	-0.026156	1	-0.026156	3	0.999996	-0.28833	1	-0.28833	3	1	-0.18659	0.993372	-0.18659	3	0.983245	-0.28455	0.999444	-0.28455	3	1	-0.3783	0.978825	-0.3783	3	1	-0.14002	1	-0.14002	3	0.999998	-0.095717	1	-0.095717	3	0.999999	0.034575	1	0.034575	3	0.999997	0.16629	1	0.16629	3	1	0.068701	1	0.068701	3	1	0.20822	1	0.20822
FOXD4L4;FOXD4L5	1	0.999967	0.008498	1	0.008498	1	1	-0.44094	1	-0.44094	1	1	-0.40588	1	-0.40588	1	0.999996	-0.63377	1	-0.63377	1	1	-0.51409	1	-0.51409	1	1	0.56415	0.988661	0.56415	1	1	-0.905	1	-0.905	1	0.950952	-1.288	1	-1.288	1	0.999998	-0.21985	1	-0.21985	1	0.999999	-0.43776	1	-0.43776	1	0.437855	-1.0539	1	-1.0539	1	0.91777	-1.4731	1	-1.4731	1	1	-0.6399	1	-0.6399
FOXD4L5	3	0.999967	0.025455	1	0.025455	3	1	0.0026093	1	0.0026093	3	1	0.029554	1	0.029554	3	0.999996	-0.18959	1	-0.18959	3	1	-0.22475	1	-0.22475	3	0.932501	-0.19858	0.999444	-0.19858	3	1	-0.041404	1	-0.041404	3	1	0.01769	1	0.01769	3	0.999998	-0.1906	1	-0.1906	3	0.999999	0.12591	1	0.12591	3	0.999997	0.072292	0.953813	0.072292	3	1	-0.10386	1	-0.10386	3	1	-0.015026	1	-0.015026
FOXE1	5	0.999967	0.018435	1	0.018435	5	1	0.099412	1	0.099412	5	1	0.00099947	1	0.00099947	5	0.999996	-0.14199	1	-0.14199	5	1	-0.048419	1	-0.048419	5	1	-0.012985	0.999444	-0.012985	5	1	-0.087322	1	-0.087322	5	1	-0.27916	1	-0.27916	5	0.999998	-0.065241	1	-0.065241	5	0.999999	0.082688	1	0.082688	5	0.999997	-0.12836	1	-0.12836	5	1	-0.15181	1	-0.15181	5	1	-0.33867	1	-0.33867
FOXE3	5	0.999967	0.18094	1	0.18094	5	1	0.2624	1	0.2624	5	1	-0.11827	1	-0.11827	5	0.999996	-0.057091	1	-0.057091	5	1	0.062817	1	0.062817	5	0.936019	-0.055205	0.999444	-0.055205	5	1	0.027394	1	0.027394	5	1	0.056199	1	0.056199	5	0.999998	0.1476	1	0.1476	5	0.999999	0.0039915	1	0.0039915	5	0.999997	0.2707	0.883927	0.2707	5	1	0.079586	1	0.079586	5	1	0.095264	1	0.095264
FOXF1	5	0.999967	-0.0078788	0.964224	-0.0078788	5	1	0.14345	1	0.14345	5	1	0.18872	0.996661	0.18872	5	0.999996	0.36588	0.903279	0.36588	5	1	-0.030214	1	-0.030214	5	1	-0.14074	0.999444	-0.14074	5	1	-0.12809	1	-0.12809	5	1	0.091281	1	0.091281	5	0.999998	0.094847	1	0.094847	5	0.999999	-0.036547	1	-0.036547	5	0.656518	-0.1814	1	-0.1814	5	1	0.057753	1	0.057753	5	1	-0.089212	1	-0.089212
FOXF2	5	0.999967	0.0038055	1	0.0038055	5	1	-0.071941	1	-0.071941	5	1	0.090853	1	0.090853	5	0.999996	-0.065358	0.953249	-0.065358	5	1	0.12918	1	0.12918	5	0.991313	-0.072233	0.999444	-0.072233	5	1	-0.032707	1	-0.032707	5	1	0.054129	1	0.054129	5	0.999998	0.073681	1	0.073681	5	0.999999	0.14282	1	0.14282	5	0.999997	-0.05596	1	-0.05596	5	1	0.13878	1	0.13878	5	1	-0.074269	1	-0.074269
FOXG1	5	0.999967	-0.096811	1	-0.096811	5	1	-0.16101	1	-0.16101	5	1	-0.045325	1	-0.045325	5	0.999996	0.26619	1	0.26619	5	1	0.058433	0.993372	0.058433	5	1	0.062511	0.999444	0.062511	5	1	-0.20238	0.987229	-0.20238	5	1	-0.01816	1	-0.01816	5	0.999998	-0.10666	1	-0.10666	5	0.999999	0.026436	1	0.026436	5	0.999997	-0.12852	1	-0.12852	5	1	-0.055725	1	-0.055725	5	1	-0.18675	1	-0.18675
FOXH1	5	0.999967	-0.03188	1	-0.03188	5	1	0.29468	1	0.29468	5	1	0.18	1	0.18	5	0.999996	0.070645	1	0.070645	5	1	0.28999	1	0.28999	5	1	-0.029769	0.999444	-0.029769	5	1	0.15018	1	0.15018	5	1	0.19273	1	0.19273	5	0.999998	0.31991	1	0.31991	5	0.999999	-0.02293	1	-0.02293	5	0.999997	0.039287	1	0.039287	5	1	0.20521	1	0.20521	5	1	0.13319	1	0.13319
FOXI1	5	0.999967	-0.14679	1	-0.14679	5	1	-0.12833	1	-0.12833	5	1	-0.12918	1	-0.12918	5	0.999996	-0.16143	1	-0.16143	5	1	-0.12302	1	-0.12302	5	1	0.078468	0.999444	0.078468	5	1	-0.0018374	1	-0.0018374	5	1	0.032913	1	0.032913	5	0.999998	0.069932	1	0.069932	5	0.999999	-0.066331	1	-0.066331	5	0.999997	-0.084475	1	-0.084475	5	1	-0.06174	1	-0.06174	5	1	-0.22684	1	-0.22684
FOXI2	5	0.999967	0.32822	0.992546	0.32822	5	1	0.1639	1	0.1639	5	1	-0.038374	1	-0.038374	5	0.999996	0.045311	0.967088	0.045311	5	1	0.18532	1	0.18532	5	1	-0.0022169	0.998669	-0.0022169	5	1	0.2547	1	0.2547	5	1	0.29962	1	0.29962	5	0.999998	-0.077512	1	-0.077512	5	0.999999	0.19198	1	0.19198	5	0.999997	-0.075845	1	-0.075845	5	1	-0.033463	1	-0.033463	5	1	0.071028	1	0.071028
FOXI3	5	0.999967	-0.16771	1	-0.16771	5	1	-0.0069801	1	-0.0069801	5	1	5.2004e-05	1	5.2004e-05	5	0.999996	-0.19569	1	-0.19569	5	1	-0.19407	1	-0.19407	5	1	-0.14946	0.999444	-0.14946	5	1	-0.24227	1	-0.24227	5	1	-0.35045	1	-0.35045	5	0.999998	-0.034273	1	-0.034273	5	0.999999	-0.17796	1	-0.17796	5	0.999997	0.15649	1	0.15649	5	1	-0.099484	1	-0.099484	5	1	-0.050593	1	-0.050593
FOXJ1	5	0.999967	-0.044419	1	-0.044419	5	1	-0.28067	1	-0.28067	5	1	-0.023643	1	-0.023643	5	0.999996	-0.10057	1	-0.10057	5	1	-0.22892	1	-0.22892	5	0.95384	0.26416	0.998249	0.26416	5	1	-0.12666	1	-0.12666	5	1	-0.21308	1	-0.21308	5	0.999998	0.09314	1	0.09314	5	0.999999	-0.098872	1	-0.098872	5	0.999997	0.030064	0.961467	0.030064	5	1	-0.0098405	1	-0.0098405	5	1	-0.23276	1	-0.23276
FOXJ2	5	0.999967	-0.065284	1	-0.065284	5	1	-0.25606	1	-0.25606	5	1	-0.31749	1	-0.31749	5	0.999996	0.00045345	1	0.00045345	5	1	-0.17927	1	-0.17927	5	1	0.02678	0.999444	0.02678	5	1	-0.17114	1	-0.17114	5	1	0.043074	1	0.043074	5	0.999998	-0.19485	1	-0.19485	5	0.999999	-0.13992	1	-0.13992	5	0.999997	-0.059984	0.984122	-0.059984	5	1	-0.24494	1	-0.24494	5	1	-0.14595	1	-0.14595
FOXJ3	5	0.999967	0.093699	0.890677	0.093699	5	1	0.18356	1	0.18356	5	1	0.28619	1	0.28619	5	0.999996	0.47396	0.898519	0.47396	5	1	0.12043	1	0.12043	5	1	0.0023364	0.999444	0.0023364	5	1	0.1637	1	0.1637	5	1	0.15222	1	0.15222	5	0.999998	0.16604	1	0.16604	5	0.999999	0.17961	1	0.17961	5	0.999997	-0.08732	1	-0.08732	5	1	0.20351	1	0.20351	5	1	0.42689	1	0.42689
FOXK1	5	0.999967	-0.0066838	1	-0.0066838	5	1	-0.058862	0.99372	-0.058862	5	1	0.10139	1	0.10139	5	0.999996	0.082127	1	0.082127	5	1	0.17477	1	0.17477	5	1	0.15817	0.998669	0.15817	5	1	0.2139	1	0.2139	5	1	0.138	1	0.138	5	0.999998	-0.24443	1	-0.24443	5	0.999999	0.22184	1	0.22184	5	0.999997	-0.13586	1	-0.13586	5	1	0.095527	1	0.095527	5	1	0.03602	1	0.03602
FOXK2	5	0.999967	-0.08196	1	-0.08196	5	1	0.0034444	1	0.0034444	5	1	0.063111	1	0.063111	5	0.999996	0.12797	0.993227	0.12797	5	1	0.189	1	0.189	5	0.936019	-0.22623	0.999444	-0.22623	5	1	-0.11733	1	-0.11733	5	1	0.15465	1	0.15465	5	0.999998	0.011298	1	0.011298	5	0.999999	0.1251	1	0.1251	5	0.999997	0.058036	1	0.058036	5	1	0.074815	1	0.074815	5	1	0.086128	1	0.086128
FOXL1	5	0.999967	0.0032921	1	0.0032921	5	1	0.062989	1	0.062989	5	1	0.033168	1	0.033168	5	0.999996	0.2306	0.955982	0.2306	5	1	-0.010264	1	-0.010264	5	1	0.11289	0.999444	0.11289	5	1	0.25579	1	0.25579	5	1	0.054197	1	0.054197	5	0.999998	0.051702	1	0.051702	5	0.999999	0.15035	1	0.15035	5	0.999997	0.063488	1	0.063488	5	1	0.13583	1	0.13583	5	1	0.096581	1	0.096581
FOXL2	5	0.999967	0.10304	1	0.10304	5	1	0.047399	1	0.047399	5	1	-0.23753	1	-0.23753	5	0.999996	-0.16832	0.990706	-0.16832	5	1	-0.068515	1	-0.068515	5	1	0.14703	0.999444	0.14703	5	1	-0.015967	1	-0.015967	5	1	-0.056925	1	-0.056925	5	0.999998	-0.22455	1	-0.22455	5	0.999999	-0.11967	1	-0.11967	5	0.999997	0.094162	1	0.094162	5	1	-0.14655	1	-0.14655	5	1	-0.30799	1	-0.30799
FOXL2NB	5	0.999967	-0.060317	1	-0.060317	5	1	-0.10248	1	-0.10248	5	1	-0.13816	1	-0.13816	5	0.999996	-0.15421	1	-0.15421	5	1	-0.04915	1	-0.04915	5	1	0.16108	0.999444	0.16108	5	1	-0.085393	1	-0.085393	5	1	0.01969	1	0.01969	5	0.999998	-0.13028	1	-0.13028	5	0.999999	0.13187	1	0.13187	5	0.999997	-0.20198	1	-0.20198	5	1	-0.11063	1	-0.11063	5	1	-0.091133	1	-0.091133
FOXM1	5	0.999967	-0.091271	1	-0.091271	5	1	-0.32658	1	-0.32658	5	1	-0.081245	1	-0.081245	5	0.999996	-0.40341	1	-0.40341	5	1	-0.21339	1	-0.21339	5	1	0.08125	0.948902	0.08125	5	1	-0.32003	1	-0.32003	5	1	-0.15915	1	-0.15915	5	0.999998	-0.18491	1	-0.18491	5	0.999999	-0.24709	1	-0.24709	5	0.381288	-0.4444	1	-0.4444	5	1	-0.30893	1	-0.30893	5	1	-0.52218	1	-0.52218
FOXN1	5	0.999967	-0.32797	1	-0.32797	5	1	-0.43993	1	-0.43993	5	1	-0.67023	1	-0.67023	5	0.999996	-0.29375	1	-0.29375	5	1	-0.5922	1	-0.5922	5	1	-0.14969	0.999444	-0.14969	5	1	-0.54445	1	-0.54445	5	1	-0.66999	1	-0.66999	5	0.999998	-0.38984	1	-0.38984	5	0.999999	-0.54244	1	-0.54244	5	0.999997	0.096108	0.953813	0.096108	5	1	-0.38058	1	-0.38058	5	1	-0.67666	1	-0.67666
FOXN2	5	0.999967	-0.038195	1	-0.038195	5	1	-0.11934	1	-0.11934	5	1	-0.059873	1	-0.059873	5	0.999996	0.041332	1	0.041332	5	1	-0.25832	0.996716	-0.25832	5	1	0.033969	0.999444	0.033969	5	1	-0.27176	0.978825	-0.27176	5	1	-0.70648	1	-0.70648	5	0.999998	-0.1608	1	-0.1608	5	0.999999	-0.49402	1	-0.49402	5	0.999997	-0.14016	0.991986	-0.14016	5	1	-0.21726	1	-0.21726	5	1	-0.32116	1	-0.32116
FOXN3	5	0.999967	0.12114	1	0.12114	5	1	0.25709	1	0.25709	5	1	0.1754	1	0.1754	5	0.999996	0.43944	0.795236	0.43944	5	1	0.39621	1	0.39621	5	1	-0.035292	0.999444	-0.035292	5	1	0.16572	1	0.16572	5	1	0.066612	1	0.066612	5	0.999998	0.25705	1	0.25705	5	0.999999	0.1042	1	0.1042	5	0.999997	0.059673	1	0.059673	5	1	0.29008	1	0.29008	5	1	0.3455	1	0.3455
FOXN4	5	0.999967	-0.17333	0.964224	-0.17333	5	1	-0.14719	1	-0.14719	5	1	-0.02294	1	-0.02294	5	0.999996	-0.20475	1	-0.20475	5	1	-0.025511	1	-0.025511	5	1	0.0078496	0.999444	0.0078496	5	1	-0.21742	1	-0.21742	5	1	-0.13961	1	-0.13961	5	0.999998	0.002706	1	0.002706	5	0.999999	-0.25926	1	-0.25926	5	0.999997	0.013589	0.99244	0.013589	5	1	-0.12152	1	-0.12152	5	1	-0.12461	1	-0.12461
FOXO1	5	0.999967	0.096174	1	0.096174	5	1	0.091715	1	0.091715	5	1	0.024314	1	0.024314	5	0.999996	-0.1132	1	-0.1132	5	1	0.02447	1	0.02447	5	1	-0.042552	0.999444	-0.042552	5	1	0.14041	1	0.14041	5	1	0.037454	1	0.037454	5	0.999998	-0.17605	1	-0.17605	5	0.999999	0.16967	1	0.16967	5	0.999997	0.14005	0.977354	0.14005	5	1	0.052957	1	0.052957	5	1	0.07793	1	0.07793
FOXO3	4	0.999967	0.07988	1	0.07988	4	1	-0.088728	1	-0.088728	4	1	-0.0041443	1	-0.0041443	4	0.999996	0.10908	0.994068	0.10908	4	1	0.21707	1	0.21707	4	1	-0.053039	0.999444	-0.053039	4	1	0.21949	1	0.21949	4	1	0.14118	1	0.14118	4	0.999998	-0.066716	0.944713	-0.066716	4	0.999999	0.071959	1	0.071959	4	0.999997	0.055308	1	0.055308	4	1	0.057882	1	0.057882	4	1	0.099872	1	0.099872
FOXO3;FOXO3B	1	0.999967	0.26544	1	0.26544	1	1	0.097101	1	0.097101	1	1	-0.12129	1	-0.12129	1	0.999996	0.19702	1	0.19702	1	1	0.12806	1	0.12806	1	1	0.52984	0.969275	0.52984	1	1	0.2089	1	0.2089	1	1	0.047876	1	0.047876	1	0.999998	-0.011036	1	-0.011036	1	0.999999	0.097226	1	0.097226	1	0.999997	-0.18986	1	-0.18986	1	1	-0.32512	1	-0.32512	1	1	-0.14223	1	-0.14223
FOXO3B	1	0.999967	-0.12995	1	-0.12995	1	1	0.047436	1	0.047436	1	1	-0.06587	1	-0.06587	1	0.999996	-0.51105	1	-0.51105	1	1	-0.039883	1	-0.039883	1	1	-0.12094	0.999444	-0.12094	1	1	-0.070312	1	-0.070312	1	1	-0.0098916	1	-0.0098916	1	0.999998	-0.036893	1	-0.036893	1	0.999999	-0.25334	1	-0.25334	1	0.999997	0.12618	1	0.12618	1	1	0.046204	1	0.046204	1	1	0.048286	1	0.048286
FOXO3B;ZNF286A;ZNF286B	1	0.999967	0.53366	0.979325	0.53366	1	1	0.61612	1	0.61612	1	1	0.029908	1	0.029908	1	0.999996	0.38215	0.990599	0.38215	1	1	0.022051	1	0.022051	1	0.991313	-0.54304	0.999444	-0.54304	1	1	0.033235	1	0.033235	1	1	-0.039445	1	-0.039445	1	0.999998	0.41844	1	0.41844	1	0.999999	-0.13	1	-0.13	1	0.999997	0.55604	0.941736	0.55604	1	1	0.57152	1	0.57152	1	1	0.24706	1	0.24706
FOXO3B;ZNF286B	3	0.999967	-0.21801	1	-0.21801	3	1	-0.35627	1	-0.35627	3	1	-0.27131	1	-0.27131	3	0.481685	-0.5959	1	-0.5959	3	1	-0.43649	1	-0.43649	3	1	0.021618	0.999444	0.021618	3	1	-0.32386	1	-0.32386	3	1	-0.33965	1	-0.33965	3	0.999998	-0.14695	1	-0.14695	3	0.999999	-0.3455	1	-0.3455	3	0.999997	-0.27049	1	-0.27049	3	1	-0.26126	1	-0.26126	3	1	-0.74077	1	-0.74077
FOXO4	5	0.999967	-0.0082549	1	-0.0082549	5	1	0.15574	1	0.15574	5	1	-0.038694	1	-0.038694	5	0.999996	-0.29538	1	-0.29538	5	1	-0.047135	1	-0.047135	5	1	0.03914	0.999444	0.03914	5	1	0.094649	1	0.094649	5	1	0.068199	1	0.068199	5	0.999998	-0.10886	1	-0.10886	5	0.999999	0.00047994	1	0.00047994	5	0.999997	0.066038	1	0.066038	5	1	0.049088	1	0.049088	5	1	0.083599	1	0.083599
FOXO6	5	0.999967	0.16908	1	0.16908	5	1	0.11934	1	0.11934	5	1	0.0119	1	0.0119	5	0.999996	0.17863	1	0.17863	5	1	0.18026	1	0.18026	5	1	-0.00042567	0.999444	-0.00042567	5	1	-0.0097233	1	-0.0097233	5	1	0.0066781	1	0.0066781	5	0.999998	0.1161	1	0.1161	5	0.999999	0.21454	1	0.21454	5	0.999997	0.04493	1	0.04493	5	1	0.042745	1	0.042745	5	1	0.24676	1	0.24676
FOXP2	5	0.999967	0.22007	0.964224	0.22007	5	1	0.0010326	1	0.0010326	5	1	-0.194	1	-0.194	5	0.999996	0.1557	1	0.1557	5	1	0.064238	1	0.064238	5	0.991313	-0.14106	0.999444	-0.14106	5	1	0.1538	1	0.1538	5	1	0.03231	1	0.03231	5	0.999998	0.094381	1	0.094381	5	0.999999	0.0058063	1	0.0058063	5	0.999997	0.29627	0.878865	0.29627	5	1	0.18695	1	0.18695	5	1	0.12822	1	0.12822
FOXP3	5	0.999967	-0.072627	1	-0.072627	5	1	-0.15622	1	-0.15622	5	1	-0.17407	1	-0.17407	5	0.999996	0.017872	0.884858	0.017872	5	1	-0.019147	1	-0.019147	5	1	-0.084449	0.999444	-0.084449	5	1	0.13937	1	0.13937	5	1	0.10706	1	0.10706	5	0.999998	-0.1955	1	-0.1955	5	0.999999	0.028618	1	0.028618	5	0.999997	0.1681	0.976527	0.1681	5	1	0.10578	1	0.10578	5	1	0.17317	1	0.17317
FOXP4	5	0.999967	-0.015037	1	-0.015037	5	1	-0.13544	1	-0.13544	5	1	-0.16771	1	-0.16771	5	0.999996	-0.26791	1	-0.26791	5	1	0.0010806	1	0.0010806	5	0.991313	-0.17786	0.999444	-0.17786	5	1	-0.047197	1	-0.047197	5	1	-0.2649	1	-0.2649	5	0.999998	0.099098	1	0.099098	5	0.999999	0.081654	1	0.081654	5	0.999997	0.25181	0.878865	0.25181	5	1	-0.014027	1	-0.014027	5	1	-0.21792	1	-0.21792
FOXQ1	5	0.999967	-0.057735	0.964224	-0.057735	5	1	0.23439	0.964887	0.23439	5	1	0.3644	1	0.3644	5	0.999996	0.096542	1	0.096542	5	1	0.36141	0.996716	0.36141	5	1	0.12669	0.998669	0.12669	5	1	0.27017	1	0.27017	5	1	0.16708	0.714174	0.16708	5	0.999998	0.13254	1	0.13254	5	0.999999	0.3722	1	0.3722	5	0.999997	-0.015831	1	-0.015831	5	1	0.21103	1	0.21103	5	1	0.38724	1	0.38724
FOXR1	5	0.999967	0.061964	1	0.061964	5	1	0.30081	1	0.30081	5	1	0.044567	1	0.044567	5	0.999996	0.26386	1	0.26386	5	1	0.20555	1	0.20555	5	1	0.042821	0.999444	0.042821	5	1	0.20335	1	0.20335	5	1	0.2595	1	0.2595	5	0.999998	0.23106	1	0.23106	5	0.999999	0.40525	1	0.40525	5	0.999997	-0.10801	1	-0.10801	5	1	0.0029927	1	0.0029927	5	1	-0.020141	1	-0.020141
FOXR2	5	0.999967	-0.063882	1	-0.063882	5	1	-0.052394	1	-0.052394	5	1	-0.13032	1	-0.13032	5	0.999996	0.069193	0.982046	0.069193	5	1	-0.08111	1	-0.08111	5	1	0.03666	0.999444	0.03666	5	1	0.074153	1	0.074153	5	1	-0.18969	1	-0.18969	5	0.999998	-0.11498	1	-0.11498	5	0.999999	-0.17742	1	-0.17742	5	0.999997	0.1823	1	0.1823	5	1	0.036478	1	0.036478	5	1	-0.065971	1	-0.065971
FOXRED1	5	0.999967	0.0058454	1	0.0058454	5	1	-0.53122	1	-0.53122	5	1	-0.46261	1	-0.46261	5	0.999996	0.11869	1	0.11869	5	1	-0.38065	1	-0.38065	5	1	0.3213	0.983019	0.3213	5	1	-0.63649	1	-0.63649	5	1	-0.68862	1	-0.68862	5	0.999998	0.037938	1	0.037938	5	0.999999	-0.46711	1	-0.46711	5	0.762481	-0.44167	1	-0.44167	5	1	-1.2562	1	-1.2562	5	1	-0.9492	1	-0.9492
FOXRED2	5	0.999967	-0.054088	1	-0.054088	5	1	0.051367	1	0.051367	5	1	0.068544	1	0.068544	5	0.999996	0.088315	1	0.088315	5	1	0.11814	0.999384	0.11814	5	1	0.0054253	0.999444	0.0054253	5	1	0.06512	1	0.06512	5	1	-0.044422	1	-0.044422	5	0.999998	0.039476	1	0.039476	5	0.999999	-0.059163	1	-0.059163	5	0.999997	-0.045525	1	-0.045525	5	1	-0.093155	1	-0.093155	5	1	0.02767	1	0.02767
FOXS1	5	0.999967	0.089403	1	0.089403	5	1	-0.026114	1	-0.026114	5	1	-0.034108	1	-0.034108	5	0.999996	-0.20757	1	-0.20757	5	1	-0.12618	1	-0.12618	5	1	0.26934	0.988661	0.26934	5	1	-0.039226	1	-0.039226	5	1	-0.015759	1	-0.015759	5	0.999998	-0.13886	1	-0.13886	5	0.999999	-0.061492	1	-0.061492	5	0.999997	-0.23736	1	-0.23736	5	1	-0.1845	1	-0.1845	5	1	-0.19838	1	-0.19838
FP565260.1	1	0.999967	0.42526	0.950677	0.42526	1	1	0.73465	0.740779	0.73465	1	1	0.65419	0.981963	0.65419	1	0.999996	0.21523	0.990706	0.21523	1	1	0.61853	0.99612	0.61853	1	0.936019	-0.31237	0.999444	-0.31237	1	1	0.60797	0.987229	0.60797	1	1	0.59121	1	0.59121	1	0.999998	0.46266	0.935191	0.46266	1	0.999999	0.7042	0.933062	0.7042	1	0.999997	0.27584	0.941736	0.27584	1	1	0.91591	0.621858	0.91591	1	1	0.34838	1	0.34838
FP565260.1;PWP2	4	0.001396	-1.0219	1	-1.0219	4	0.00037	-1.9213	1	-1.9213	4	0.001382	-2.7713	1	-2.7713	4	0.152612	-0.73928	1	-0.73928	4	0.000374	-2.4742	1	-2.4742	4	1	0.36868	0.988661	0.36868	4	0.000937	-2.6653	1	-2.6653	4	0.000252	-4.1148	1	-4.1148	4	0.039187	-0.77621	1	-0.77621	4	0.008071	-2.5356	1	-2.5356	4	0.999997	-0.4229	0.984122	-0.4229	4	0.001403	-3.2075	1	-3.2075	4	0.00023	-3.6254	1	-3.6254
FP565260.2	2	0.626558	-0.32385	1	-0.32385	2	0.296176	-1.8364	1	-1.8364	2	0.434673	-2.3627	1	-2.3627	2	0.999996	-0.71979	1	-0.71979	2	0.53796	-1.4217	1	-1.4217	2	1	-0.23827	0.999444	-0.23827	2	0.301578	-2.6569	1	-2.6569	2	0.526188	-2.1331	1	-2.1331	2	0.770088	-0.55977	1	-0.55977	2	0.540909	-1.4122	1	-1.4122	2	0.999997	-0.049858	1	-0.049858	2	0.506762	-2.4263	1	-2.4263	2	0.300167	-2.5704	1	-2.5704
FP565260.2;GATD3A;GATD3B	2	0.999967	-0.063248	1	-0.063248	2	1	-0.27785	1	-0.27785	2	1	0.11976	1	0.11976	2	0.999996	0.11048	0.974483	0.11048	2	1	0.064999	1	0.064999	2	1	0.040363	0.999444	0.040363	2	1	-0.030118	1	-0.030118	2	1	-0.23239	1	-0.23239	2	0.999998	-0.14812	1	-0.14812	2	0.999999	0.047373	1	0.047373	2	0.999997	-0.1806	1	-0.1806	2	1	-0.074863	1	-0.074863	2	1	-0.067439	1	-0.067439
FP565260.2;GATD3B	1	0.999967	0.27534	1	0.27534	1	1	0.33929	1	0.33929	1	1	0.41219	1	0.41219	1	0.999996	0.34294	0.967088	0.34294	1	1	0.31185	1	0.31185	1	1	0.024567	0.999444	0.024567	1	1	0.24448	1	0.24448	1	1	0.31289	1	0.31289	1	0.999998	0.40886	0.945908	0.40886	1	0.999999	0.37801	1	0.37801	1	0.999997	-0.18262	1	-0.18262	1	1	0.21554	1	0.21554	1	1	0.52545	1	0.52545
FP565260.3;ICOSLG	5	0.999967	0.2681	1	0.2681	5	1	0.3355	1	0.3355	5	1	0.23801	1	0.23801	5	0.999996	0.21626	1	0.21626	5	1	0.1984	1	0.1984	5	1	0.085319	0.998669	0.085319	5	1	0.43655	1	0.43655	5	1	0.40557	1	0.40557	5	0.999998	0.15363	1	0.15363	5	0.999999	0.34731	1	0.34731	5	0.999997	-0.038413	0.984122	-0.038413	5	1	0.13257	1	0.13257	5	1	0.099969	1	0.099969
FP565260.4	5	0.999967	0.057276	1	0.057276	5	1	0.085049	1	0.085049	5	1	0.30832	1	0.30832	5	0.999996	0.31495	0.913509	0.31495	5	1	0.17764	1	0.17764	5	1	0.054932	0.999444	0.054932	5	1	0.056808	1	0.056808	5	1	0.063104	1	0.063104	5	0.999998	0.048612	1	0.048612	5	0.999999	0.03704	1	0.03704	5	0.999997	-0.16297	1	-0.16297	5	1	0.047893	1	0.047893	5	1	0.091467	1	0.091467
FP565260.6	5	0.999967	0.18174	0.95726	0.18174	5	1	0.023176	1	0.023176	5	1	0.18262	1	0.18262	5	0.999996	0.08208	0.990706	0.08208	5	1	0.31169	1	0.31169	5	1	-0.097186	0.999444	-0.097186	5	1	0.073203	1	0.073203	5	1	0.012248	1	0.012248	5	0.999998	-0.073904	1	-0.073904	5	0.999999	0.064182	1	0.064182	5	0.999997	-0.068835	1	-0.068835	5	1	0.18628	1	0.18628	5	1	0.17034	1	0.17034
FPGS	5	0.330479	-0.37029	1	-0.37029	5	0.033344	-1.1909	1	-1.1909	5	0.002047	-2.6079	1	-2.6079	5	0.33122	-0.76249	1	-0.76249	5	0.046272	-1.7109	1	-1.7109	5	1	0.36713	0.983959	0.36713	5	0.044874	-2.5468	1	-2.5468	5	0.02408	-2.9347	1	-2.9347	5	0.381177	-0.18984	1	-0.18984	5	0.003493	-1.7451	1	-1.7451	5	0.999997	-0.71245	1	-0.71245	5	0.005994	-3.8358	1	-3.8358	5	0.02589	-2.9181	1	-2.9181
FPGT	3	0.999967	0.060223	1	0.060223	3	1	0.14932	1	0.14932	3	1	0.12758	1	0.12758	3	0.999996	0.0695	1	0.0695	3	1	0.22018	1	0.22018	3	0.936019	-0.25998	0.998669	-0.25998	3	1	0.096108	1	0.096108	3	1	0.30327	1	0.30327	3	0.999998	-0.15977	1	-0.15977	3	0.999999	0.45961	1	0.45961	3	0.999997	0.10409	0.99244	0.10409	3	1	0.35165	1	0.35165	3	1	0.34901	1	0.34901
FPGT-TNNI3K;TNNI3K	5	0.999967	0.24278	1	0.24278	5	1	0.1778	1	0.1778	5	1	0.11972	1	0.11972	5	0.999996	0.016945	1	0.016945	5	1	0.26651	0.998663	0.26651	5	0.936019	-0.30258	0.999444	-0.30258	5	1	0.3213	1	0.3213	5	1	0.1249	1	0.1249	5	0.999998	0.013849	1	0.013849	5	0.999999	0.35586	1	0.35586	5	0.999997	0.21389	0.974811	0.21389	5	1	0.6752	1	0.6752	5	1	0.47279	1	0.47279
FPGT;FPGT-TNNI3K	2	0.999967	0.10109	1	0.10109	2	1	0.4417	1	0.4417	2	1	0.62873	0.957072	0.62873	2	0.999996	0.26715	1	0.26715	2	1	0.41446	1	0.41446	2	0.95384	-0.40669	0.999444	-0.40669	2	1	-0.0040121	1	-0.0040121	2	1	0.26289	1	0.26289	2	0.999998	0.2314	1	0.2314	2	0.999999	0.12534	1	0.12534	2	0.534155	-0.21663	1	-0.21663	2	1	0.39806	1	0.39806	2	1	0.19543	1	0.19543
FPR1	5	0.999967	-0.23364	1	-0.23364	5	1	-0.021483	1	-0.021483	5	1	0.24475	1	0.24475	5	0.999996	0.20455	0.967088	0.20455	5	1	0.16533	1	0.16533	5	1	0.022956	0.999444	0.022956	5	1	0.13498	1	0.13498	5	1	0.26091	1	0.26091	5	0.999998	0.039348	1	0.039348	5	0.999999	0.10672	1	0.10672	5	0.999997	-0.22971	1	-0.22971	5	1	0.17985	1	0.17985	5	1	0.13435	1	0.13435
FPR2	5	0.999967	0.16198	0.904961	0.16198	5	1	0.052872	1	0.052872	5	1	-0.15348	0.732426	-0.15348	5	0.999996	0.13099	1	0.13099	5	1	0.097699	1	0.097699	5	1	-0.13812	0.999444	-0.13812	5	1	0.13787	0.995692	0.13787	5	1	0.18307	1	0.18307	5	0.999998	0.11443	1	0.11443	5	0.999999	0.085214	1	0.085214	5	0.794794	-0.006602	0.976527	-0.006602	5	1	0.019329	1	0.019329	5	1	0.066206	1	0.066206
FPR3	5	0.999967	0.1882	1	0.1882	5	1	0.35464	1	0.35464	5	1	0.23106	1	0.23106	5	0.999996	0.022985	1	0.022985	5	1	0.198	1	0.198	5	1	-0.084849	0.998669	-0.084849	5	1	0.13964	1	0.13964	5	1	0.19395	1	0.19395	5	0.999998	0.0040135	0.947955	0.0040135	5	0.999999	0.11514	1	0.11514	5	0.999997	-0.11463	1	-0.11463	5	1	0.22008	1	0.22008	5	1	-0.013989	1	-0.013989
FRA10AC1	5	0.999967	-0.019893	1	-0.019893	5	1	-0.21116	1	-0.21116	5	1	-0.69567	1	-0.69567	5	0.999996	0.049271	0.841128	0.049271	5	1	-0.28542	1	-0.28542	5	1	-0.22654	0.999444	-0.22654	5	1	-0.72046	1	-0.72046	5	1	-0.50474	1	-0.50474	5	0.999998	-0.15564	1	-0.15564	5	0.999999	-0.34395	1	-0.34395	5	0.999997	-0.0046869	1	-0.0046869	5	1	-0.52295	1	-0.52295	5	1	-0.51342	1	-0.51342
FRAS1	5	0.999967	0.20794	0.904961	0.20794	5	1	0.084945	1	0.084945	5	1	0.040023	1	0.040023	5	0.999996	-0.11895	1	-0.11895	5	1	0.18386	1	0.18386	5	1	-0.080096	0.999444	-0.080096	5	1	0.080423	1	0.080423	5	1	0.059162	1	0.059162	5	0.999998	0.031429	1	0.031429	5	0.999999	0.28517	1	0.28517	5	0.999997	0.14055	0.988506	0.14055	5	1	0.16685	1	0.16685	5	1	0.14889	1	0.14889
FRAT1	5	0.999967	0.032608	1	0.032608	5	1	-0.15076	1	-0.15076	5	1	0.067541	1	0.067541	5	0.999996	-0.1945	1	-0.1945	5	1	-0.013209	1	-0.013209	5	1	0.032869	0.999444	0.032869	5	1	-0.046971	1	-0.046971	5	1	0.13597	1	0.13597	5	0.999998	-0.057628	1	-0.057628	5	0.999999	-0.14733	1	-0.14733	5	0.95884	-0.12808	1	-0.12808	5	1	0.056972	1	0.056972	5	1	-0.074327	1	-0.074327
FRAT2	5	0.999967	0.075396	1	0.075396	5	1	-0.063569	1	-0.063569	5	1	-0.064738	1	-0.064738	5	0.999996	-0.060217	1	-0.060217	5	1	0.18726	1	0.18726	5	1	0.024834	0.999444	0.024834	5	1	0.24037	1	0.24037	5	1	0.17483	1	0.17483	5	0.999998	-0.018195	1	-0.018195	5	0.999999	0.063495	1	0.063495	5	0.999997	0.13979	0.993618	0.13979	5	1	0.097747	1	0.097747	5	1	0.074122	1	0.074122
FREM1	5	0.999967	0.16849	1	0.16849	5	1	-0.059915	1	-0.059915	5	1	0.20838	1	0.20838	5	0.999996	0.29008	1	0.29008	5	1	0.41364	1	0.41364	5	0.936019	-0.23879	0.999444	-0.23879	5	1	0.31182	1	0.31182	5	1	-0.05971	1	-0.05971	5	0.999998	0.17289	1	0.17289	5	0.999999	0.17937	1	0.17937	5	0.999997	0.32282	0.878865	0.32282	5	1	0.45193	1	0.45193	5	1	0.3482	1	0.3482
FREM2	5	0.999967	0.03693	1	0.03693	5	1	-0.20464	1	-0.20464	5	1	-0.069603	1	-0.069603	5	0.999996	0.071746	1	0.071746	5	1	0.046441	1	0.046441	5	1	0.12211	0.999444	0.12211	5	1	0.013049	1	0.013049	5	1	0.0093027	1	0.0093027	5	0.999998	0.042973	1	0.042973	5	0.999999	-0.1981	1	-0.1981	5	0.999997	-0.06328	1	-0.06328	5	1	0.1258	1	0.1258	5	1	-0.19688	1	-0.19688
FREM3	5	0.999967	-0.074271	1	-0.074271	5	1	-0.06512	1	-0.06512	5	1	0.15982	1	0.15982	5	0.999996	0.035779	1	0.035779	5	1	-0.045983	1	-0.045983	5	1	-0.024141	0.999444	-0.024141	5	1	-0.04559	1	-0.04559	5	1	-0.011373	1	-0.011373	5	0.999998	-0.12255	1	-0.12255	5	0.999999	-0.075546	1	-0.075546	5	0.999997	-0.059149	1	-0.059149	5	1	0.087437	1	0.087437	5	1	0.01013	1	0.01013
FRG1	5	0.999967	0.061267	1	0.061267	5	1	0.057972	1	0.057972	5	1	0.042742	1	0.042742	5	0.999996	0.29298	1	0.29298	5	1	0.068997	1	0.068997	5	1	-0.13414	0.999444	-0.13414	5	1	0.013735	1	0.013735	5	1	-0.038231	1	-0.038231	5	0.999998	-0.065779	1	-0.065779	5	0.999999	-0.043344	1	-0.043344	5	0.999997	0.037447	0.984876	0.037447	5	1	0.068572	1	0.068572	5	1	0.025673	1	0.025673
FRG2	3	0.999967	0.17045	0.962873	0.17045	3	1	0.60546	1	0.60546	3	1	0.2593	1	0.2593	3	0.999996	-0.013527	1	-0.013527	3	1	0.37313	1	0.37313	3	1	0.25696	0.988661	0.25696	3	1	0.22817	1	0.22817	3	1	0.12302	1	0.12302	3	0.999998	0.26193	1	0.26193	3	0.999999	0.36429	1	0.36429	3	0.999997	-0.2784	1	-0.2784	3	1	-0.07952	1	-0.07952	3	1	0.29283	1	0.29283
FRG2;FRG2B	3	0.999967	0.059024	1	0.059024	3	1	0.20312	1	0.20312	3	1	-0.050951	1	-0.050951	3	0.999996	0.17441	0.996107	0.17441	3	1	-0.038277	1	-0.038277	3	1	-0.20396	0.999444	-0.20396	3	1	-0.13732	1	-0.13732	3	1	-0.073947	1	-0.073947	3	0.999998	0.14152	1	0.14152	3	0.999999	0.080663	1	0.080663	3	0.999997	-0.079799	0.99769	-0.079799	3	1	0.019329	1	0.019329	3	1	-0.088354	1	-0.088354
FRG2;FRG2B;FRG2C	1	0.999967	0.22128	1	0.22128	1	1	-0.3674	1	-0.3674	1	1	-0.10283	1	-0.10283	1	0.999996	0.6925	0.913509	0.6925	1	1	0.10266	1	0.10266	1	1	0.23078	0.999444	0.23078	1	1	0.1567	1	0.1567	1	1	0.034339	1	0.034339	1	0.999998	0.2343	1	0.2343	1	0.999999	-0.053623	1	-0.053623	1	0.999997	0.038565	1	0.038565	1	1	-0.078326	1	-0.078326	1	1	-0.069979	1	-0.069979
FRG2;FRG2C	1	0.999967	0.0084224	1	0.0084224	1	1	-0.044469	1	-0.044469	1	1	-0.074883	1	-0.074883	1	0.999996	0.41058	0.955982	0.41058	1	1	-0.037079	1	-0.037079	1	1	0.056083	0.999444	0.056083	1	1	-0.15594	1	-0.15594	1	1	0.033812	1	0.033812	1	0.999998	0.23815	1	0.23815	1	0.999999	-0.0085897	1	-0.0085897	1	0.999997	-0.12749	1	-0.12749	1	1	-0.2164	1	-0.2164	1	1	-0.074861	1	-0.074861
FRG2B	2	0.999967	0.10709	0.989701	0.10709	2	1	-0.0085797	1	-0.0085797	2	1	-0.11473	1	-0.11473	2	0.999996	0.23895	1	0.23895	2	1	-0.28885	1	-0.28885	2	0.991313	-0.3601	0.999444	-0.3601	2	1	-0.48237	1	-0.48237	2	1	-0.2522	1	-0.2522	2	0.999998	0.069644	1	0.069644	2	0.999999	-0.016426	1	-0.016426	2	0.999997	0.0019169	1	0.0019169	2	1	-0.1269	1	-0.1269	2	1	-0.089757	1	-0.089757
FRG2C	5	0.999967	0.0065023	1	0.0065023	5	1	-0.33684	1	-0.33684	5	1	-0.17782	1	-0.17782	5	0.999996	-0.013849	1	-0.013849	5	1	-0.20249	1	-0.20249	5	1	0.2646	0.999444	0.2646	5	1	0.12684	1	0.12684	5	1	-0.50171	1	-0.50171	5	0.999998	-0.031567	1	-0.031567	5	0.999999	-0.27835	1	-0.27835	5	0.999997	0.1643	1	0.1643	5	1	-0.22694	1	-0.22694	5	1	0.069935	1	0.069935
FRK	5	0.999967	0.098415	1	0.098415	5	1	-0.043382	1	-0.043382	5	1	-0.11532	1	-0.11532	5	0.999996	-0.17149	1	-0.17149	5	1	-0.03088	1	-0.03088	5	1	0.15494	0.999444	0.15494	5	1	0.04497	1	0.04497	5	1	0.041498	1	0.041498	5	0.999998	-0.060402	0.970604	-0.060402	5	0.999999	-0.0038446	1	-0.0038446	5	0.999997	-0.16365	1	-0.16365	5	1	-0.29485	1	-0.29485	5	1	-0.18603	1	-0.18603
FRMD1	5	0.999967	0.13355	1	0.13355	5	1	0.068495	1	0.068495	5	1	0.33935	1	0.33935	5	0.999996	-0.0479	0.967088	-0.0479	5	1	0.43877	1	0.43877	5	1	0.13373	0.999444	0.13373	5	1	0.50163	1	0.50163	5	1	0.18587	1	0.18587	5	0.999998	0.087778	1	0.087778	5	0.999999	0.1857	1	0.1857	5	0.999997	0.072184	1	0.072184	5	1	0.37076	1	0.37076	5	1	0.16742	1	0.16742
FRMD3	5	0.999967	0.23239	1	0.23239	5	1	-0.07577	0.964887	-0.07577	5	1	-0.402	1	-0.402	5	0.999996	0.28157	0.966563	0.28157	5	1	-0.022768	1	-0.022768	5	1	0.1673	0.999444	0.1673	5	1	0.3656	1	0.3656	5	1	0.14368	1	0.14368	5	0.999998	0.02444	0.959751	0.02444	5	0.999999	0.091265	1	0.091265	5	0.999997	0.11172	1	0.11172	5	1	0.19405	1	0.19405	5	1	0.30536	1	0.30536
FRMD4A	5	0.999967	0.18365	1	0.18365	5	1	0.18824	1	0.18824	5	1	0.17493	1	0.17493	5	0.999996	0.021835	1	0.021835	5	1	-0.13864	1	-0.13864	5	0.936019	-0.24041	0.999444	-0.24041	5	1	0.05176	1	0.05176	5	1	-0.085312	1	-0.085312	5	0.999998	0.05639	1	0.05639	5	0.999999	0.20267	1	0.20267	5	0.999997	0.26492	1	0.26492	5	1	0.28773	1	0.28773	5	1	0.016744	1	0.016744
FRMD4B	5	0.999967	-0.13093	1	-0.13093	5	1	0.026992	1	0.026992	5	1	0.16704	1	0.16704	5	0.999996	-0.070771	1	-0.070771	5	1	0.20575	1	0.20575	5	1	0.032252	0.999444	0.032252	5	1	0.18942	1	0.18942	5	1	-0.031268	1	-0.031268	5	0.999998	0.067114	1	0.067114	5	0.999999	0.14261	1	0.14261	5	0.999997	0.014942	0.941736	0.014942	5	1	0.04608	1	0.04608	5	1	0.11252	1	0.11252
FRMD5	5	0.999967	-0.073246	1	-0.073246	5	1	0.041371	1	0.041371	5	1	0.20043	1	0.20043	5	0.999996	0.21144	1	0.21144	5	1	0.078306	1	0.078306	5	1	-0.20311	0.999444	-0.20311	5	1	0.023196	1	0.023196	5	1	0.18927	1	0.18927	5	0.999998	-0.058274	1	-0.058274	5	0.999999	0.099814	1	0.099814	5	0.999997	-0.10022	1	-0.10022	5	1	0.16796	1	0.16796	5	1	0.092533	1	0.092533
FRMD6	5	0.999967	0.015988	0.983383	0.015988	5	1	0.14281	1	0.14281	5	1	-0.10547	1	-0.10547	5	0.999996	0.36759	0.913509	0.36759	5	1	0.0027337	1	0.0027337	5	0.991313	-0.18336	0.999444	-0.18336	5	1	-0.10823	1	-0.10823	5	1	-0.017279	1	-0.017279	5	0.999998	0.011847	1	0.011847	5	0.999999	-0.096072	1	-0.096072	5	0.999997	0.088067	1	0.088067	5	1	0.05215	1	0.05215	5	1	0.21489	1	0.21489
FRMD7	5	0.999967	0.11799	1	0.11799	5	1	0.18805	1	0.18805	5	1	0.19898	1	0.19898	5	0.999996	0.34996	0.913509	0.34996	5	1	0.33874	1	0.33874	5	1	0.10367	0.994511	0.10367	5	1	0.37633	1	0.37633	5	1	0.060184	1	0.060184	5	0.999998	0.010145	1	0.010145	5	0.999999	0.12453	1	0.12453	5	0.999997	0.18274	1	0.18274	5	1	0.1562	1	0.1562	5	1	0.11113	1	0.11113
FRMD8	5	0.999967	-0.095133	1	-0.095133	5	1	-0.0063188	1	-0.0063188	5	1	-0.061652	1	-0.061652	5	0.999996	0.1136	1	0.1136	5	1	0.36241	1	0.36241	5	1	0.079046	0.999444	0.079046	5	1	0.1301	1	0.1301	5	1	-0.19667	1	-0.19667	5	0.999998	0.0025728	1	0.0025728	5	0.999999	-0.074899	1	-0.074899	5	0.999997	0.02797	1	0.02797	5	1	-0.067443	1	-0.067443	5	1	0.1531	1	0.1531
FRMPD1	5	0.999967	-0.18679	1	-0.18679	5	1	-0.15582	1	-0.15582	5	1	-0.42565	1	-0.42565	5	0.999996	-0.00052256	1	-0.00052256	5	1	-0.22575	1	-0.22575	5	0.982943	-0.19591	0.999444	-0.19591	5	1	-0.39147	1	-0.39147	5	1	-0.34315	1	-0.34315	5	0.999998	-0.10576	1	-0.10576	5	0.999999	-0.51535	1	-0.51535	5	0.999997	0.30401	0.878865	0.30401	5	1	-0.2	1	-0.2	5	1	-0.3386	1	-0.3386
FRMPD2	5	0.999967	-0.092219	1	-0.092219	5	1	-0.30639	1	-0.30639	5	1	-0.40758	1	-0.40758	5	0.999996	-0.16145	1	-0.16145	5	1	-0.10546	1	-0.10546	5	1	-0.1412	0.999444	-0.1412	5	1	-0.45055	1	-0.45055	5	1	-0.46072	1	-0.46072	5	0.999998	-0.20447	1	-0.20447	5	0.999999	-0.41286	1	-0.41286	5	0.999997	0.096808	1	0.096808	5	1	-0.31381	1	-0.31381	5	1	-0.37139	1	-0.37139
FRMPD3	5	0.999967	0.02489	1	0.02489	5	1	0.090771	1	0.090771	5	1	0.069016	1	0.069016	5	0.999996	-0.097291	1	-0.097291	5	1	-0.076332	1	-0.076332	5	1	0.074546	0.999444	0.074546	5	1	0.031491	1	0.031491	5	1	0.10003	1	0.10003	5	0.999998	0.079165	1	0.079165	5	0.999999	0.15068	1	0.15068	5	0.999997	-0.1192	1	-0.1192	5	1	-0.064232	1	-0.064232	5	1	0.1853	1	0.1853
FRMPD4	5	0.999967	0.070029	1	0.070029	5	1	0.066555	1	0.066555	5	1	0.19822	1	0.19822	5	0.999996	0.1226	0.991357	0.1226	5	1	0.10149	1	0.10149	5	1	0.026769	0.999444	0.026769	5	1	0.14219	1	0.14219	5	1	0.012808	1	0.012808	5	0.999998	0.12264	1	0.12264	5	0.999999	0.091461	1	0.091461	5	0.999997	-0.19596	1	-0.19596	5	1	0.096754	1	0.096754	5	1	0.024115	1	0.024115
FRRS1	5	0.999967	-0.0053253	1	-0.0053253	5	1	-0.11315	1	-0.11315	5	1	0.25964	1	0.25964	5	0.999996	-0.046274	1	-0.046274	5	1	0.22035	1	0.22035	5	1	-0.21966	0.999444	-0.21966	5	1	-0.064494	1	-0.064494	5	1	0.1126	1	0.1126	5	0.999998	0.043701	1	0.043701	5	0.999999	0.04945	1	0.04945	5	0.999997	0.23659	1	0.23659	5	1	-0.012128	1	-0.012128	5	1	0.21663	1	0.21663
FRRS1L	5	0.999967	0.29038	0.962873	0.29038	5	1	0.12816	1	0.12816	5	1	0.32375	1	0.32375	5	0.999996	-0.074029	1	-0.074029	5	1	0.00023399	1	0.00023399	5	1	0.0020458	0.999444	0.0020458	5	1	-0.036479	1	-0.036479	5	1	0.26181	1	0.26181	5	0.999998	0.10475	1	0.10475	5	0.999999	0.17058	1	0.17058	5	0.361826	-0.3628	1	-0.3628	5	1	0.048052	1	0.048052	5	1	0.12996	1	0.12996
FRS2	5	0.999967	0.14939	1	0.14939	5	1	-0.11149	1	-0.11149	5	1	0.0025091	1	0.0025091	5	0.999996	-0.10792	1	-0.10792	5	1	0.0051222	1	0.0051222	5	1	-0.17603	0.999444	-0.17603	5	1	-0.20229	1	-0.20229	5	1	0.038828	1	0.038828	5	0.999998	-0.064692	1	-0.064692	5	0.999999	-0.11537	1	-0.11537	5	0.999997	0.07226	1	0.07226	5	1	-0.087193	1	-0.087193	5	1	0.26241	1	0.26241
FRS3	5	0.999967	0.10571	1	0.10571	5	1	0.018023	1	0.018023	5	1	-0.12335	1	-0.12335	5	0.999996	-0.0021036	0.990706	-0.0021036	5	1	-0.12388	1	-0.12388	5	0.997007	0.14105	0.999444	0.14105	5	1	-0.3173	1	-0.3173	5	1	-0.33207	1	-0.33207	5	0.999998	0.034473	1	0.034473	5	0.999999	-0.0931	1	-0.0931	5	0.999997	-0.066296	1	-0.066296	5	1	-0.20371	1	-0.20371	5	1	-0.27544	1	-0.27544
FRY	5	0.999967	0.049464	1	0.049464	5	1	0.21621	1	0.21621	5	1	0.079936	1	0.079936	5	0.999996	0.32803	0.913509	0.32803	5	1	0.096006	1	0.096006	5	1	-0.15086	0.999444	-0.15086	5	1	0.035191	1	0.035191	5	1	0.10562	1	0.10562	5	0.999998	0.22516	1	0.22516	5	0.999999	0.17425	1	0.17425	5	0.999997	0.013165	1	0.013165	5	1	0.25198	1	0.25198	5	1	0.18938	1	0.18938
FRYL	5	0.999967	0.11216	1	0.11216	5	1	-0.090611	1	-0.090611	5	1	-0.194	1	-0.194	5	0.999996	0.075011	0.987275	0.075011	5	1	-0.13457	1	-0.13457	5	1	0.038148	0.998669	0.038148	5	1	-0.096458	1	-0.096458	5	1	-0.1593	1	-0.1593	5	0.999998	-0.073359	1	-0.073359	5	0.999999	-0.11524	1	-0.11524	5	0.999997	0.13201	1	0.13201	5	1	-0.1942	1	-0.1942	5	1	-0.52494	1	-0.52494
FRZB	5	0.999967	0.037524	1	0.037524	5	1	0.010548	1	0.010548	5	1	-0.072746	1	-0.072746	5	0.999996	-0.30815	0.982046	-0.30815	5	1	-0.0011753	1	-0.0011753	5	1	0.023857	0.999444	0.023857	5	1	0.07604	1	0.07604	5	1	0.15284	1	0.15284	5	0.999998	-0.17895	1	-0.17895	5	0.999999	-0.15379	1	-0.15379	5	0.999997	0.035056	0.976527	0.035056	5	1	-0.13256	1	-0.13256	5	1	0.017913	1	0.017913
FSBP	1	0.999967	-0.074591	1	-0.074591	1	1	-0.20425	1	-0.20425	1	1	0.084438	1	0.084438	1	0.999996	-0.183	1	-0.183	1	1	-0.11492	1	-0.11492	1	1	0.41005	0.983959	0.41005	1	1	0.24312	1	0.24312	1	1	-0.34967	1	-0.34967	1	0.999998	0.020886	1	0.020886	1	0.999999	-0.41203	1	-0.41203	1	0.999997	-0.24165	1	-0.24165	1	1	-0.17122	1	-0.17122	1	1	-0.24487	1	-0.24487
FSBP;RAD54B	5	0.999967	0.034833	1	0.034833	5	1	0.15518	1	0.15518	5	1	0.024752	1	0.024752	5	0.999996	0.015601	0.992443	0.015601	5	1	0.060324	1	0.060324	5	1	0.10869	0.999444	0.10869	5	1	0.045383	1	0.045383	5	1	-0.062353	1	-0.062353	5	0.999998	0.084901	1	0.084901	5	0.999999	0.21701	1	0.21701	5	0.999997	0.052148	1	0.052148	5	1	0.062819	1	0.062819	5	1	0.07219	1	0.07219
FSCB	5	0.999967	-0.17539	1	-0.17539	5	1	-0.18836	1	-0.18836	5	1	-0.16106	1	-0.16106	5	0.999996	0.11904	1	0.11904	5	1	-0.25556	1	-0.25556	5	0.936019	-0.039957	0.999444	-0.039957	5	1	-0.088744	1	-0.088744	5	1	-0.12478	1	-0.12478	5	0.999998	-0.27759	1	-0.27759	5	0.999999	-0.22635	1	-0.22635	5	0.999997	0.03175	1	0.03175	5	1	-0.11306	1	-0.11306	5	1	-0.25059	1	-0.25059
FSCN1	5	0.999967	0.064412	1	0.064412	5	1	-0.20442	1	-0.20442	5	1	-0.076453	1	-0.076453	5	0.999996	-0.010393	1	-0.010393	5	1	0.18137	1	0.18137	5	1	-0.008011	0.999444	-0.008011	5	1	0.13243	1	0.13243	5	1	0.0045905	1	0.0045905	5	0.999998	0.12688	1	0.12688	5	0.999999	0.24126	1	0.24126	5	0.999997	0.16022	1	0.16022	5	1	0.121	1	0.121	5	1	0.18989	1	0.18989
FSCN2	5	0.999967	-0.052721	1	-0.052721	5	1	0.069471	1	0.069471	5	1	-0.31019	1	-0.31019	5	0.999996	0.17472	0.982046	0.17472	5	1	-0.016136	1	-0.016136	5	0.991313	-0.092037	0.999444	-0.092037	5	1	-0.18015	1	-0.18015	5	1	-0.11294	1	-0.11294	5	0.999998	-0.099091	1	-0.099091	5	0.999999	-0.089941	1	-0.089941	5	0.999997	0.29642	0.984122	0.29642	5	1	-0.2257	1	-0.2257	5	1	0.16748	1	0.16748
FSCN3	5	0.999967	-0.077713	1	-0.077713	5	1	-0.067405	1	-0.067405	5	1	-0.35948	1	-0.35948	5	0.999996	0.047141	1	0.047141	5	1	-0.044476	1	-0.044476	5	1	-0.16493	0.999444	-0.16493	5	1	0.029546	1	0.029546	5	1	0.1448	1	0.1448	5	0.999998	-0.020722	1	-0.020722	5	0.999999	0.0024925	1	0.0024925	5	0.999997	0.21916	0.995695	0.21916	5	1	0.021819	1	0.021819	5	1	0.062447	1	0.062447
FSD1	5	0.999967	0.1116	0.848298	0.1116	5	1	0.36302	1	0.36302	5	1	0.35668	1	0.35668	5	0.999996	0.1228	1	0.1228	5	1	0.5181	0.723804	0.5181	5	1	0.10095	0.999444	0.10095	5	1	0.33288	1	0.33288	5	1	0.35195	1	0.35195	5	0.999998	0.16253	0.798578	0.16253	5	0.999999	0.14892	1	0.14892	5	0.999997	-0.086559	1	-0.086559	5	1	0.07308	1	0.07308	5	1	0.38569	1	0.38569
FSD1L	5	0.999967	-0.17778	1	-0.17778	5	1	-0.074366	1	-0.074366	5	1	-0.20723	1	-0.20723	5	0.999996	0.036062	1	0.036062	5	1	-0.25711	1	-0.25711	5	1	0.12191	0.999444	0.12191	5	1	0.0030105	1	0.0030105	5	1	0.13048	1	0.13048	5	0.999998	-0.2458	1	-0.2458	5	0.999999	-0.35093	1	-0.35093	5	0.999997	-0.062532	1	-0.062532	5	1	-0.10958	1	-0.10958	5	1	0.095602	1	0.095602
FSD2	5	0.999967	0.40898	0.654055	0.40898	5	1	0.33126	0.931449	0.33126	5	1	0.24916	1	0.24916	5	0.999996	0.39638	0.913509	0.39638	5	1	0.36813	0.996716	0.36813	5	1	-0.033718	0.999444	-0.033718	5	1	0.54659	1	0.54659	5	1	0.48659	1	0.48659	5	0.999998	0.11989	1	0.11989	5	0.999999	0.48511	1	0.48511	5	0.999997	0.098022	0.953813	0.098022	5	1	0.53693	1	0.53693	5	1	0.39804	0.98506	0.39804
FSHB	5	0.999967	-0.037756	1	-0.037756	5	1	0.19766	1	0.19766	5	1	0.17918	1	0.17918	5	0.999996	0.12328	1	0.12328	5	1	0.035784	1	0.035784	5	1	-0.018706	0.999444	-0.018706	5	1	0.10226	1	0.10226	5	1	0.34766	1	0.34766	5	0.999998	-0.067673	1	-0.067673	5	0.999999	0.14015	1	0.14015	5	0.999997	0.10573	1	0.10573	5	1	0.2902	1	0.2902	5	1	0.13385	1	0.13385
FSHR	5	0.999967	0.10543	1	0.10543	5	1	0.038038	1	0.038038	5	1	0.16657	1	0.16657	5	0.999996	-0.063534	1	-0.063534	5	1	-0.076507	1	-0.076507	5	1	0.12502	0.999444	0.12502	5	1	-0.092826	1	-0.092826	5	1	-0.058596	1	-0.058596	5	0.999998	0.044164	0.959751	0.044164	5	0.999999	-0.062067	1	-0.062067	5	0.999997	-0.086821	1	-0.086821	5	1	0.0051391	1	0.0051391	5	1	0.090894	1	0.090894
FSIP1	5	0.999967	0.060032	1	0.060032	5	1	0.21503	1	0.21503	5	1	0.18391	1	0.18391	5	0.999996	-0.042693	1	-0.042693	5	1	0.085906	1	0.085906	5	1	-0.092661	0.999444	-0.092661	5	1	-0.096856	1	-0.096856	5	1	-0.015759	1	-0.015759	5	0.999998	-0.18417	0.93103	-0.18417	5	0.999999	0.2871	1	0.2871	5	0.999997	-0.09351	1	-0.09351	5	1	-0.008615	1	-0.008615	5	1	-0.13114	1	-0.13114
FSIP2	5	0.999967	0.078509	1	0.078509	5	1	-0.23475	1	-0.23475	5	1	0.11617	1	0.11617	5	0.999996	-0.22944	1	-0.22944	5	1	0.062431	1	0.062431	5	1	0.35112	0.988661	0.35112	5	1	-0.038362	1	-0.038362	5	1	-0.0431	1	-0.0431	5	0.999998	0.030079	1	0.030079	5	0.999999	0.067145	1	0.067145	5	0.999997	-0.25747	1	-0.25747	5	1	-0.25487	1	-0.25487	5	1	0.10332	1	0.10332
FST	5	0.999967	-0.20786	1	-0.20786	5	1	0.018996	1	0.018996	5	1	-0.15049	1	-0.15049	5	0.999996	-0.059176	1	-0.059176	5	1	-0.1987	1	-0.1987	5	0.936019	-0.19097	0.999444	-0.19097	5	1	-0.42197	1	-0.42197	5	1	-0.12552	1	-0.12552	5	0.999998	-0.10851	1	-0.10851	5	0.999999	-0.15133	1	-0.15133	5	0.999997	0.044546	1	0.044546	5	1	-0.23311	1	-0.23311	5	1	-0.096931	1	-0.096931
FSTL1	5	0.999967	0.022486	1	0.022486	5	1	-0.067727	1	-0.067727	5	1	0.017541	1	0.017541	5	0.999996	0.096063	1	0.096063	5	1	0.066422	1	0.066422	5	1	-0.048527	0.999444	-0.048527	5	1	-0.043448	1	-0.043448	5	1	0.10396	1	0.10396	5	0.999998	0.077594	1	0.077594	5	0.999999	-0.20807	1	-0.20807	5	0.999997	-0.031665	1	-0.031665	5	1	0.024294	1	0.024294	5	1	-0.059746	1	-0.059746
FSTL3	5	0.999967	-0.071811	1	-0.071811	5	1	0.012862	1	0.012862	5	1	-0.24337	1	-0.24337	5	0.999996	-0.1669	1	-0.1669	5	1	-0.052862	1	-0.052862	5	1	-0.084467	0.999444	-0.084467	5	1	-0.034677	1	-0.034677	5	1	-0.086224	1	-0.086224	5	0.999998	0.1163	1	0.1163	5	0.999999	-0.06911	1	-0.06911	5	0.999997	0.10588	0.953813	0.10588	5	1	-0.0056023	1	-0.0056023	5	1	-0.10407	1	-0.10407
FSTL4	5	0.999967	-0.18204	1	-0.18204	5	1	0.048521	1	0.048521	5	1	-0.064374	1	-0.064374	5	0.999996	-0.10049	1	-0.10049	5	1	0.16708	1	0.16708	5	1	0.052282	0.999444	0.052282	5	1	-0.077644	1	-0.077644	5	1	-0.033259	1	-0.033259	5	0.999998	-0.13952	1	-0.13952	5	0.999999	-0.31469	1	-0.31469	5	0.999997	-0.14909	1	-0.14909	5	1	-0.14697	1	-0.14697	5	1	-0.13478	1	-0.13478
FSTL5	5	0.999967	0.1278	1	0.1278	5	1	0.40502	1	0.40502	5	1	0.36513	1	0.36513	5	0.999996	-0.091416	1	-0.091416	5	1	0.18957	1	0.18957	5	1	-0.10431	0.999444	-0.10431	5	1	0.16007	1	0.16007	5	1	0.20836	1	0.20836	5	0.999998	0.31982	1	0.31982	5	0.999999	0.3127	1	0.3127	5	0.999997	-0.11056	1	-0.11056	5	1	0.24064	1	0.24064	5	1	0.36726	1	0.36726
FTCD	5	0.999967	0.1286	1	0.1286	5	1	0.35235	1	0.35235	5	1	0.38133	1	0.38133	5	0.999996	0.11016	1	0.11016	5	1	0.29607	1	0.29607	5	1	0.078321	0.999444	0.078321	5	1	0.26682	1	0.26682	5	1	0.30271	1	0.30271	5	0.999998	0.069399	1	0.069399	5	0.999999	0.11011	1	0.11011	5	0.999997	-0.19153	0.941736	-0.19153	5	1	0.33501	1	0.33501	5	1	-0.022463	1	-0.022463
FTCDNL1	5	0.999967	0.22209	1	0.22209	5	1	0.21083	1	0.21083	5	1	0.16064	1	0.16064	5	0.999996	0.0057669	1	0.0057669	5	1	0.12348	1	0.12348	5	0.991313	-0.20171	0.999444	-0.20171	5	1	0.11779	1	0.11779	5	1	0.085232	1	0.085232	5	0.999998	0.15186	1	0.15186	5	0.999999	0.22529	1	0.22529	5	0.999997	0.10039	1	0.10039	5	1	0.31199	1	0.31199	5	1	0.24075	1	0.24075
FTH1	5	0.999967	0.004679	1	0.004679	5	1	-0.23793	1	-0.23793	5	1	-0.79434	1	-0.79434	5	0.999996	-0.21481	1	-0.21481	5	1	-1.0443	1	-1.0443	5	1	1.4415	0.000707	1.4415	5	1	-0.66308	1	-0.66308	5	1	-0.94526	1	-0.94526	5	0.999998	0.066347	1	0.066347	5	0.550753	-1.3063	1	-1.3063	5	0.004314	-1.9253	1	-1.9253	5	0.266005	-2.0954	1	-2.0954	5	4e-05	-2.9863	1	-2.9863
FTHL17	5	0.999967	0.042802	1	0.042802	5	1	-0.054168	1	-0.054168	5	1	-0.045863	1	-0.045863	5	0.999996	-0.15482	1	-0.15482	5	1	-0.030556	1	-0.030556	5	1	-0.17914	0.999444	-0.17914	5	1	0.10879	1	0.10879	5	1	0.031518	1	0.031518	5	0.999998	-0.049411	1	-0.049411	5	0.999999	0.19885	1	0.19885	5	0.999997	0.2758	0.917463	0.2758	5	1	0.21604	1	0.21604	5	1	-0.046673	1	-0.046673
FTL	5	0.999967	0.097156	1	0.097156	5	1	-0.0051282	1	-0.0051282	5	1	0.18573	1	0.18573	5	0.999996	-0.21112	1	-0.21112	5	1	0.1635	1	0.1635	5	1	-0.1645	0.998669	-0.1645	5	1	0.12357	1	0.12357	5	1	0.175	1	0.175	5	0.999998	-0.059068	1	-0.059068	5	0.999999	-0.11862	1	-0.11862	5	0.999997	-0.049683	1	-0.049683	5	1	0.13074	1	0.13074	5	1	-0.053914	1	-0.053914
FTMT	5	0.999967	0.12383	0.962873	0.12383	5	1	0.082339	1	0.082339	5	1	-0.29867	1	-0.29867	5	0.999996	-0.011066	1	-0.011066	5	1	-0.19225	1	-0.19225	5	1	-0.054489	0.999444	-0.054489	5	1	-0.20858	1	-0.20858	5	1	-0.10492	1	-0.10492	5	0.999998	0.050917	1	0.050917	5	0.999999	-0.13032	1	-0.13032	5	0.943965	-0.068441	1	-0.068441	5	1	-0.13901	1	-0.13901	5	1	-0.19213	1	-0.19213
FTO	5	0.999967	-0.10148	1	-0.10148	5	1	-0.16106	1	-0.16106	5	1	-0.19914	1	-0.19914	5	0.988014	0.11009	1	0.11009	5	1	-0.25144	1	-0.25144	5	1	0.23924	0.998669	0.23924	5	1	-0.11678	1	-0.11678	5	1	-0.15235	1	-0.15235	5	0.999998	-0.1075	1	-0.1075	5	0.999999	-0.30927	1	-0.30927	5	0.999997	-0.1892	1	-0.1892	5	1	-0.15697	1	-0.15697	5	1	-0.0026914	1	-0.0026914
FTSJ1	5	0.999967	0.036995	1	0.036995	5	1	-0.023567	1	-0.023567	5	1	-0.092575	1	-0.092575	5	0.999996	-0.011003	0.950073	-0.011003	5	1	-0.12654	1	-0.12654	5	0.936019	0.05922	0.999444	0.05922	5	1	-0.05252	1	-0.05252	5	1	-0.0053639	1	-0.0053639	5	0.999998	-0.040917	1	-0.040917	5	0.999999	-0.062446	1	-0.062446	5	0.999997	0.0060666	0.984122	0.0060666	5	1	-0.11611	1	-0.11611	5	1	0.048967	1	0.048967
FTSJ3	5	7.4e-05	-1.4007	1	-1.4007	5	4.1e-05	-2.7719	1	-2.7719	5	3.9e-05	-3.8147	1	-3.8147	5	0.000303	-1.2438	1	-1.2438	5	3.4e-05	-3.2955	1	-3.2955	5	1	0.024632	0.999444	0.024632	5	4e-05	-4.8644	1	-4.8644	5	4e-05	-4.4045	1	-4.4045	5	5.2e-05	-1.431	1	-1.431	5	3.5e-05	-4.2913	1	-4.2913	5	0.999997	-1.1745	1	-1.1745	5	3.9e-05	-4.2379	1	-4.2379	5	4e-05	-4.3546	1	-4.3546
FUBP1	5	0.217238	-0.57488	1	-0.57488	5	0.595905	-0.6929	1	-0.6929	5	1	-0.89645	1	-0.89645	5	0.999996	-0.35759	1	-0.35759	5	0.609887	-0.70929	1	-0.70929	5	1	0.026738	0.999444	0.026738	5	1	-0.77703	1	-0.77703	5	1	-0.57764	1	-0.57764	5	0.999998	-0.30805	1	-0.30805	5	0.999999	-0.87937	1	-0.87937	5	0.999997	0.080204	1	0.080204	5	1	-0.83035	1	-0.83035	5	1	-0.98591	1	-0.98591
FUBP3	5	0.999967	0.022471	1	0.022471	5	1	0.01655	1	0.01655	5	1	0.2736	1	0.2736	5	0.999996	0.25806	0.986775	0.25806	5	1	0.26498	1	0.26498	5	1	0.16023	0.999444	0.16023	5	1	0.29469	1	0.29469	5	1	0.093097	1	0.093097	5	0.999998	0.26887	1	0.26887	5	0.999999	0.14224	1	0.14224	5	0.999997	-0.0047007	1	-0.0047007	5	1	0.13011	1	0.13011	5	1	0.1699	1	0.1699
FUCA1	5	0.999967	0.079261	1	0.079261	5	1	-0.030674	1	-0.030674	5	1	0.22479	1	0.22479	5	0.999996	0.036484	1	0.036484	5	1	0.012809	1	0.012809	5	1	0.18337	0.999444	0.18337	5	1	0.16626	1	0.16626	5	1	-0.072569	1	-0.072569	5	0.999998	-0.019289	1	-0.019289	5	0.999999	0.14255	1	0.14255	5	0.999997	-0.27117	1	-0.27117	5	1	-0.11694	1	-0.11694	5	1	-0.056959	1	-0.056959
FUCA2	5	0.999967	-0.15939	1	-0.15939	5	1	-0.05324	1	-0.05324	5	1	-0.05049	1	-0.05049	5	0.999996	0.121	1	0.121	5	1	-0.043423	1	-0.043423	5	1	-0.18255	0.999444	-0.18255	5	1	-0.011177	1	-0.011177	5	1	-0.3301	1	-0.3301	5	0.999998	-0.026694	1	-0.026694	5	0.999999	-0.21082	1	-0.21082	5	0.999997	0.18329	1	0.18329	5	1	0.012987	1	0.012987	5	1	0.10335	1	0.10335
FUNDC1	5	0.999967	-0.097469	1	-0.097469	5	1	0.12598	1	0.12598	5	1	0.17411	1	0.17411	5	0.999996	0.051316	1	0.051316	5	1	0.14492	1	0.14492	5	1	0.12767	0.998669	0.12767	5	1	0.14253	1	0.14253	5	1	0.073424	1	0.073424	5	0.999998	-0.11016	1	-0.11016	5	0.999999	0.17445	1	0.17445	5	0.999997	0.11506	1	0.11506	5	1	0.15516	1	0.15516	5	1	0.23283	1	0.23283
FUNDC2	5	0.999967	0.12748	0.94406	0.12748	5	1	0.027464	1	0.027464	5	1	0.20436	1	0.20436	5	0.999996	0.00020901	0.985624	0.00020901	5	1	0.28478	0.996716	0.28478	5	1	-0.01411	0.999444	-0.01411	5	1	0.46894	1	0.46894	5	1	0.3615	1	0.3615	5	0.999998	0.42058	0.921062	0.42058	5	0.999999	0.50651	1	0.50651	5	0.999997	0.047159	1	0.047159	5	1	0.23749	1	0.23749	5	1	0.18022	1	0.18022
FUOM	5	0.999967	0.04066	1	0.04066	5	1	0.061014	1	0.061014	5	1	-0.069048	1	-0.069048	5	0.999996	-0.1081	1	-0.1081	5	1	0.13489	1	0.13489	5	1	-0.005862	0.999444	-0.005862	5	1	0.1627	1	0.1627	5	1	0.052734	1	0.052734	5	0.999998	0.090559	0.928788	0.090559	5	0.999999	0.12586	1	0.12586	5	0.999997	-0.11004	0.950974	-0.11004	5	1	0.0031847	1	0.0031847	5	1	0.081791	1	0.081791
FURIN	5	0.999967	0.18366	0.940049	0.18366	5	1	0.45607	1	0.45607	5	1	0.5467	0.996661	0.5467	5	0.999996	0.047683	0.97363	0.047683	5	1	0.38588	1	0.38588	5	0.991313	-0.023299	0.998669	-0.023299	5	1	0.19998	0.991183	0.19998	5	1	0.38524	1	0.38524	5	0.999998	0.18946	1	0.18946	5	0.999999	0.2709	0.75815	0.2709	5	0.728654	-0.28393	1	-0.28393	5	1	0.23143	1	0.23143	5	1	0.43223	1	0.43223
FUS	5	0.999967	0.068568	1	0.068568	5	1	-0.068509	1	-0.068509	5	1	-0.30304	1	-0.30304	5	0.999996	-0.22136	1	-0.22136	5	1	-0.097909	1	-0.097909	5	1	0.32688	0.804608	0.32688	5	1	-0.15525	1	-0.15525	5	1	-0.22241	1	-0.22241	5	0.999998	0.09683	1	0.09683	5	0.999999	-0.4144	1	-0.4144	5	0.937151	-0.22051	1	-0.22051	5	1	-0.50285	1	-0.50285	5	1	-0.23626	1	-0.23626
FUT1	5	0.999967	0.23107	1	0.23107	5	1	0.073512	1	0.073512	5	1	0.089992	1	0.089992	5	0.999996	-0.01224	1	-0.01224	5	1	0.18838	1	0.18838	5	1	0.041598	0.999444	0.041598	5	1	0.10242	1	0.10242	5	1	0.21569	1	0.21569	5	0.999998	0.24467	1	0.24467	5	0.999999	0.18951	1	0.18951	5	0.999997	0.069732	1	0.069732	5	1	0.1679	1	0.1679	5	1	-0.05677	1	-0.05677
FUT10	5	0.999967	0.1356	1	0.1356	5	1	0.33377	1	0.33377	5	1	0.13487	1	0.13487	5	0.999996	-0.024942	0.990706	-0.024942	5	1	0.25702	1	0.25702	5	1	-0.19369	0.999444	-0.19369	5	1	0.10252	1	0.10252	5	1	0.35366	1	0.35366	5	0.999998	0.28201	1	0.28201	5	0.999999	0.018257	1	0.018257	5	0.999997	0.00028289	0.953813	0.00028289	5	1	0.22936	1	0.22936	5	1	0.36917	1	0.36917
FUT11	5	0.999967	0.20296	1	0.20296	5	1	0.014827	1	0.014827	5	1	0.25135	1	0.25135	5	0.999996	0.084757	1	0.084757	5	1	-0.0065818	1	-0.0065818	5	0.936019	-0.19257	0.999444	-0.19257	5	1	-0.09384	1	-0.09384	5	1	-0.021725	1	-0.021725	5	0.999998	0.024889	1	0.024889	5	0.999999	-0.07479	1	-0.07479	5	0.999997	-0.13184	1	-0.13184	5	1	0.099	1	0.099	5	1	-0.10104	1	-0.10104
FUT2	5	0.999967	-0.15889	1	-0.15889	5	1	-0.0022796	1	-0.0022796	5	1	0.10928	1	0.10928	5	0.999996	-0.24563	1	-0.24563	5	1	0.067531	1	0.067531	5	1	0.051752	0.998669	0.051752	5	1	0.043893	1	0.043893	5	1	-0.18295	1	-0.18295	5	0.999998	-0.0086486	1	-0.0086486	5	0.999999	0.071914	1	0.071914	5	0.999997	-0.062724	0.984122	-0.062724	5	1	0.018376	1	0.018376	5	1	0.026486	1	0.026486
FUT3	5	0.999967	-0.084681	1	-0.084681	5	1	-0.10827	1	-0.10827	5	1	0.0037566	1	0.0037566	5	0.999996	0.0039474	1	0.0039474	5	1	-0.20392	1	-0.20392	5	1	-0.061707	0.999444	-0.061707	5	1	-0.19608	1	-0.19608	5	1	0.020641	1	0.020641	5	0.999998	-0.027211	1	-0.027211	5	0.999999	-0.20207	1	-0.20207	5	0.999997	-0.036517	1	-0.036517	5	1	-0.076519	1	-0.076519	5	1	-0.23901	1	-0.23901
FUT4	5	0.999967	0.029247	1	0.029247	5	1	0.32654	1	0.32654	5	1	0.09215	1	0.09215	5	0.999996	0.0083382	0.955982	0.0083382	5	1	0.078364	1	0.078364	5	1	0.1308	0.999444	0.1308	5	1	0.049747	1	0.049747	5	1	-0.036882	1	-0.036882	5	0.999998	-0.02254	1	-0.02254	5	0.999999	0.11738	1	0.11738	5	0.999997	-0.1298	1	-0.1298	5	1	0.20911	1	0.20911	5	1	0.072893	1	0.072893
FUT5	5	0.999967	-0.012566	1	-0.012566	5	1	-0.23645	1	-0.23645	5	1	-0.38304	1	-0.38304	5	0.999996	0.074961	1	0.074961	5	1	-0.17756	1	-0.17756	5	1	-0.18779	0.999444	-0.18779	5	1	-0.48284	1	-0.48284	5	1	-0.31896	1	-0.31896	5	0.999998	-0.1724	1	-0.1724	5	0.999999	-0.23347	1	-0.23347	5	0.999997	-0.024114	1	-0.024114	5	1	-0.20328	1	-0.20328	5	1	-0.289	1	-0.289
FUT6	5	0.999967	0.16894	1	0.16894	5	1	0.052735	1	0.052735	5	1	-0.092128	1	-0.092128	5	0.999996	-0.067345	1	-0.067345	5	1	-0.096798	1	-0.096798	5	1	0.096214	0.999444	0.096214	5	1	0.063305	1	0.063305	5	1	0.084788	1	0.084788	5	0.999998	0.044902	1	0.044902	5	0.999999	0.10476	1	0.10476	5	0.999997	0.064217	0.984122	0.064217	5	1	-0.042004	1	-0.042004	5	1	0.076996	1	0.076996
FUT7	5	0.999967	0.07889	1	0.07889	5	1	0.13321	1	0.13321	5	1	0.12118	1	0.12118	5	0.999996	-0.26392	1	-0.26392	5	1	0.25466	1	0.25466	5	1	0.11637	0.998669	0.11637	5	1	0.25519	1	0.25519	5	1	-0.066083	1	-0.066083	5	0.999998	0.14432	1	0.14432	5	0.999999	0.018822	1	0.018822	5	0.999997	-0.16768	1	-0.16768	5	1	-0.014672	1	-0.014672	5	1	-0.013974	1	-0.013974
FUT8	5	0.999967	-0.20667	1	-0.20667	5	1	-0.20808	1	-0.20808	5	1	0.078553	1	0.078553	5	0.999996	-0.36385	1	-0.36385	5	1	-0.029469	1	-0.029469	5	1	0.11703	0.994511	0.11703	5	1	0.011513	1	0.011513	5	1	-0.024795	1	-0.024795	5	0.999998	-0.30872	1	-0.30872	5	0.999999	-0.12175	1	-0.12175	5	0.86071	-0.15559	1	-0.15559	5	1	-0.14006	1	-0.14006	5	1	-0.42805	1	-0.42805
FUT9	5	0.999967	-0.061458	1	-0.061458	5	1	-0.036027	1	-0.036027	5	1	-0.063857	1	-0.063857	5	0.999996	0.29564	1	0.29564	5	1	0.16439	1	0.16439	5	1	-0.18354	0.999444	-0.18354	5	1	0.022325	1	0.022325	5	1	0.068176	1	0.068176	5	0.999998	0.097696	1	0.097696	5	0.999999	0.34374	1	0.34374	5	0.999997	0.16131	1	0.16131	5	1	0.083336	1	0.083336	5	1	0.12806	1	0.12806
FUZ	5	0.999967	-0.058825	1	-0.058825	5	1	0.10897	1	0.10897	5	1	0.22718	1	0.22718	5	0.999996	0.37967	0.906466	0.37967	5	1	0.23366	1	0.23366	5	1	0.097092	0.999444	0.097092	5	1	0.19043	1	0.19043	5	1	0.27784	1	0.27784	5	0.999998	0.1757	0.944713	0.1757	5	0.999999	-0.069101	1	-0.069101	5	0.999997	-0.16204	1	-0.16204	5	1	0.062644	1	0.062644	5	1	0.11627	1	0.11627
FXN	5	0.350751	-0.31905	1	-0.31905	5	0.069503	-1.1192	1	-1.1192	5	0.047711	-2.4915	1	-2.4915	5	0.304221	-0.62515	0.992742	-0.62515	5	0.044661	-1.4306	1	-1.4306	5	1	0.67054	0.895067	0.67054	5	0.006998	-2.5116	0.99681	-2.5116	5	0.201051	-2.2621	1	-2.2621	5	0.10142	-0.80586	1	-0.80586	5	0.006836	-2.8079	1	-2.8079	5	0.630115	-0.68115	1	-0.68115	5	0.000552	-3.1859	1	-3.1859	5	0.001941	-3.7541	1	-3.7541
FXR1	5	0.999967	-0.19157	1	-0.19157	5	1	-0.073346	1	-0.073346	5	1	-0.18576	1	-0.18576	5	0.999996	-0.20952	1	-0.20952	5	1	-0.081216	1	-0.081216	5	1	-0.10443	0.999444	-0.10443	5	1	-0.11989	1	-0.11989	5	1	-0.2521	1	-0.2521	5	0.999998	-0.088445	1	-0.088445	5	0.999999	-0.13957	1	-0.13957	5	0.999997	0.065246	1	0.065246	5	1	-0.11993	1	-0.11993	5	1	-0.1255	1	-0.1255
FXR2	5	0.999967	0.062795	1	0.062795	5	1	0.12969	1	0.12969	5	1	0.20396	1	0.20396	5	0.999996	0.2714	0.990706	0.2714	5	1	0.11487	1	0.11487	5	1	-0.040268	0.999444	-0.040268	5	1	0.075702	1	0.075702	5	1	0.067234	1	0.067234	5	0.999998	0.12942	1	0.12942	5	0.999999	-0.33248	1	-0.33248	5	0.999997	-0.078309	1	-0.078309	5	1	0.11157	1	0.11157	5	1	-0.032238	1	-0.032238
FXYD1	5	0.999967	0.27919	1	0.27919	5	1	0.11184	1	0.11184	5	1	0.0036323	1	0.0036323	5	0.999996	-0.051254	1	-0.051254	5	1	0.30328	1	0.30328	5	1	0.00045263	0.999444	0.00045263	5	1	0.30609	1	0.30609	5	1	0.099039	1	0.099039	5	0.999998	-0.06911	1	-0.06911	5	0.999999	0.2794	1	0.2794	5	0.999997	0.092338	0.995285	0.092338	5	1	0.24277	1	0.24277	5	1	0.12147	1	0.12147
FXYD2	2	0.999967	-0.090318	0.977648	-0.090318	2	1	0.1317	1	0.1317	2	1	0.26825	1	0.26825	2	0.999996	0.17138	1	0.17138	2	1	0.04294	1	0.04294	2	1	-0.13254	0.999444	-0.13254	2	1	0.037862	1	0.037862	2	1	0.20456	1	0.20456	2	0.999998	-0.016004	1	-0.016004	2	0.999999	0.056208	1	0.056208	2	0.999997	-0.088241	1	-0.088241	2	1	0.16598	1	0.16598	2	1	0.070645	1	0.070645
FXYD2;FXYD6-FXYD2	3	0.999967	-0.083452	1	-0.083452	3	1	0.030031	1	0.030031	3	1	0.10108	1	0.10108	3	0.999996	0.30751	0.982046	0.30751	3	1	0.16991	1	0.16991	3	1	0.21928	0.988661	0.21928	3	1	0.3897	1	0.3897	3	1	0.29525	1	0.29525	3	0.999998	-0.079022	1	-0.079022	3	0.999999	0.24364	1	0.24364	3	0.999997	0.079074	1	0.079074	3	1	0.16605	1	0.16605	3	1	-0.026521	1	-0.026521
FXYD3	1	0.999967	0.17338	1	0.17338	1	1	0.16139	1	0.16139	1	1	0.15493	1	0.15493	1	0.999996	0.039739	1	0.039739	1	1	-0.0027088	1	-0.0027088	1	0.991313	-0.23621	0.999444	-0.23621	1	1	-0.19045	1	-0.19045	1	1	-0.10236	1	-0.10236	1	0.999998	0.15111	1	0.15111	1	0.999999	0.0051278	1	0.0051278	1	0.999997	-0.099545	1	-0.099545	1	1	0.04132	1	0.04132	1	1	0.11599	1	0.11599
FXYD4	5	0.999967	-0.21141	1	-0.21141	5	1	-0.1645	1	-0.1645	5	1	-0.080831	1	-0.080831	5	0.999996	0.1001	1	0.1001	5	1	-0.039133	1	-0.039133	5	1	-0.045737	0.999444	-0.045737	5	1	-0.24344	1	-0.24344	5	1	0.021401	1	0.021401	5	0.999998	-0.025588	1	-0.025588	5	0.999999	-0.12609	1	-0.12609	5	0.914304	-0.076198	0.992175	-0.076198	5	1	-0.17107	1	-0.17107	5	1	-0.031613	1	-0.031613
FXYD5	5	0.999967	-0.14773	1	-0.14773	5	1	0.019913	1	0.019913	5	1	-0.068818	1	-0.068818	5	0.999996	0.060317	0.99089	0.060317	5	1	-0.36286	1	-0.36286	5	0.991313	-0.11677	0.999444	-0.11677	5	1	-0.6431	1	-0.6431	5	1	-0.60888	1	-0.60888	5	0.999998	-0.070969	1	-0.070969	5	0.999999	-0.47451	1	-0.47451	5	0.622757	-0.29797	0.991986	-0.29797	5	1	-0.5308	1	-0.5308	5	1	-0.53097	1	-0.53097
FXYD6	1	0.999967	0.024892	1	0.024892	1	1	0.24043	1	0.24043	1	1	0.27947	1	0.27947	1	0.999996	0.56633	0.906466	0.56633	1	1	0.19592	1	0.19592	1	1	0.10106	0.999444	0.10106	1	1	0.30069	1	0.30069	1	1	0.048959	1	0.048959	1	0.999998	0.16569	1	0.16569	1	0.999999	0.22946	1	0.22946	1	0.999997	-0.070136	1	-0.070136	1	1	0.19527	1	0.19527	1	1	0.33533	1	0.33533
FXYD6;FXYD6-FXYD2	4	0.999967	0.40441	0.964224	0.40441	4	1	0.23066	1	0.23066	4	1	0.59382	1	0.59382	4	0.999996	0.79681	0.795236	0.79681	4	1	0.37134	0.998663	0.37134	4	1	-0.16351	0.999444	-0.16351	4	1	0.33267	1	0.33267	4	1	0.47531	1	0.47531	4	0.999998	0.34051	1	0.34051	4	0.999999	0.45067	1	0.45067	4	0.999997	-0.025017	1	-0.025017	4	1	0.49743	1	0.49743	4	1	0.57992	1	0.57992
FXYD7	5	0.999967	-0.046281	0.980511	-0.046281	5	1	0.11762	1	0.11762	5	1	0.22839	1	0.22839	5	0.999996	0.22724	1	0.22724	5	1	0.35312	1	0.35312	5	0.991313	-0.14798	0.999444	-0.14798	5	1	0.234	1	0.234	5	1	-0.0017383	1	-0.0017383	5	0.999998	-0.072485	1	-0.072485	5	0.999999	0.088954	1	0.088954	5	0.999997	0.15771	1	0.15771	5	1	0.27123	1	0.27123	5	1	0.14535	1	0.14535
FYB1	5	0.999967	-0.07482	0.988904	-0.07482	5	1	0.092091	1	0.092091	5	1	0.048728	1	0.048728	5	0.999996	-0.09236	1	-0.09236	5	1	0.21483	1	0.21483	5	1	-0.22703	0.999444	-0.22703	5	1	0.23251	1	0.23251	5	1	0.26216	1	0.26216	5	0.999998	0.27335	0.943351	0.27335	5	0.999999	0.3698	1	0.3698	5	0.999997	-0.051094	0.974811	-0.051094	5	1	0.46622	1	0.46622	5	1	0.37478	1	0.37478
FYB2	5	0.999967	0.16389	1	0.16389	5	1	0.29335	1	0.29335	5	1	0.27015	1	0.27015	5	0.999996	0.1712	1	0.1712	5	1	0.28865	1	0.28865	5	1	0.26827	0.864801	0.26827	5	1	0.54779	1	0.54779	5	1	0.35251	1	0.35251	5	0.999998	0.16675	1	0.16675	5	0.999999	0.19521	1	0.19521	5	0.999997	-0.24685	1	-0.24685	5	1	0.25925	1	0.25925	5	1	0.34292	1	0.34292
FYCO1	5	0.999967	0.13781	1	0.13781	5	1	0.1352	1	0.1352	5	1	0.12082	1	0.12082	5	0.999996	0.31364	0.979873	0.31364	5	1	0.28404	1	0.28404	5	1	-0.1137	0.999444	-0.1137	5	1	0.18565	1	0.18565	5	1	0.19615	1	0.19615	5	0.999998	0.20065	1	0.20065	5	0.999999	0.19012	1	0.19012	5	0.999997	0.11456	1	0.11456	5	1	0.29599	1	0.29599	5	1	0.28273	1	0.28273
FYN	5	0.999967	-0.22854	1	-0.22854	5	1	-0.26653	1	-0.26653	5	1	-0.28844	1	-0.28844	5	0.999996	-0.0037645	1	-0.0037645	5	1	-0.25024	1	-0.25024	5	1	0.1235	0.999444	0.1235	5	1	-0.035984	1	-0.035984	5	1	-0.36884	1	-0.36884	5	0.999998	-0.24721	1	-0.24721	5	0.999999	-0.22937	1	-0.22937	5	0.999997	-0.044103	0.993582	-0.044103	5	1	-0.1046	1	-0.1046	5	1	-0.12864	1	-0.12864
FYTTD1	5	0.999967	0.038146	1	0.038146	5	1	0.33583	1	0.33583	5	1	0.013459	1	0.013459	5	0.999996	0.18877	1	0.18877	5	1	0.16895	1	0.16895	5	1	-0.14073	0.999444	-0.14073	5	1	0.14253	1	0.14253	5	1	0.24063	1	0.24063	5	0.999998	0.20451	1	0.20451	5	0.999999	0.096064	1	0.096064	5	0.999997	0.26849	0.878865	0.26849	5	1	0.029739	1	0.029739	5	1	0.33516	1	0.33516
FZD1	5	0.999967	0.12368	1	0.12368	5	1	0.10144	1	0.10144	5	1	0.027055	1	0.027055	5	0.999996	0.33093	0.912217	0.33093	5	1	0.028641	1	0.028641	5	1	0.038563	0.998669	0.038563	5	1	0.42219	1	0.42219	5	1	0.072636	1	0.072636	5	0.999998	0.064356	1	0.064356	5	0.999999	0.20122	1	0.20122	5	0.999997	0.23111	0.879834	0.23111	5	1	0.34406	1	0.34406	5	1	0.33475	1	0.33475
FZD10	5	0.999967	-0.1599	1	-0.1599	5	1	-0.51612	1	-0.51612	5	1	-0.26315	1	-0.26315	5	0.999996	-0.11522	1	-0.11522	5	1	-0.33336	1	-0.33336	5	0.991313	-0.1198	0.999444	-0.1198	5	1	-0.44078	1	-0.44078	5	1	-0.43862	1	-0.43862	5	0.999998	-0.13603	1	-0.13603	5	0.999999	-0.25407	1	-0.25407	5	0.999997	0.10209	0.941736	0.10209	5	1	-0.1367	1	-0.1367	5	1	-0.34709	1	-0.34709
FZD2	5	0.999967	-0.10255	1	-0.10255	5	1	0.050405	1	0.050405	5	1	-0.25521	1	-0.25521	5	0.999996	0.19546	1	0.19546	5	1	0.065179	1	0.065179	5	1	0.11975	0.999444	0.11975	5	1	-0.1937	1	-0.1937	5	1	-0.089305	1	-0.089305	5	0.999998	0.058366	1	0.058366	5	0.999999	0.17991	1	0.17991	5	0.999997	-0.11824	1	-0.11824	5	1	-0.059547	1	-0.059547	5	1	-0.15192	1	-0.15192
FZD3	5	0.999967	0.25559	0.962873	0.25559	5	1	0.17471	1	0.17471	5	1	0.13184	1	0.13184	5	0.999996	0.28113	0.955982	0.28113	5	1	0.14506	0.996716	0.14506	5	1	-0.049651	0.999444	-0.049651	5	1	0.1756	1	0.1756	5	1	0.2641	1	0.2641	5	0.999998	0.15963	1	0.15963	5	0.999999	0.41982	1	0.41982	5	0.999997	0.12864	1	0.12864	5	1	0.28804	1	0.28804	5	1	0.30947	1	0.30947
FZD4	5	0.999967	0.12402	1	0.12402	5	1	0.037423	1	0.037423	5	1	0.32118	1	0.32118	5	0.999996	0.078903	1	0.078903	5	1	0.069318	1	0.069318	5	1	-0.050878	0.999444	-0.050878	5	1	0.12343	1	0.12343	5	1	0.079998	1	0.079998	5	0.999998	-0.072987	1	-0.072987	5	0.999999	0.21137	1	0.21137	5	0.999997	0.047162	1	0.047162	5	1	0.24302	1	0.24302	5	1	0.27048	1	0.27048
FZD5	5	0.999967	0.24172	1	0.24172	5	1	0.35635	1	0.35635	5	1	0.046909	1	0.046909	5	0.999996	0.29203	0.967088	0.29203	5	1	0.21498	1	0.21498	5	0.929606	-0.040935	0.999444	-0.040935	5	1	0.30358	1	0.30358	5	1	0.37658	1	0.37658	5	0.999998	0.30054	1	0.30054	5	0.999999	0.24263	1	0.24263	5	0.999997	0.3562	0.764723	0.3562	5	1	0.30393	1	0.30393	5	1	0.27231	1	0.27231
FZD6	5	0.999967	0.1467	1	0.1467	5	1	0.11485	1	0.11485	5	1	0.32133	1	0.32133	5	0.999996	0.037588	1	0.037588	5	1	0.21584	1	0.21584	5	0.991313	0.10784	0.999444	0.10784	5	1	0.14809	1	0.14809	5	1	0.1068	1	0.1068	5	0.999998	-0.10827	1	-0.10827	5	0.999999	0.28476	1	0.28476	5	0.999997	0.0081832	1	0.0081832	5	1	0.19083	1	0.19083	5	1	0.2091	1	0.2091
FZD7	5	0.999967	0.16092	1	0.16092	5	1	0.14282	1	0.14282	5	1	0.23953	1	0.23953	5	0.999996	0.24988	0.967088	0.24988	5	1	0.14578	1	0.14578	5	1	-0.044661	0.999444	-0.044661	5	1	0.096669	1	0.096669	5	1	0.17223	1	0.17223	5	0.999998	0.13932	1	0.13932	5	0.999999	0.11385	1	0.11385	5	0.999997	0.0088275	1	0.0088275	5	1	0.12745	1	0.12745	5	1	0.29016	1	0.29016
FZD8	4	0.999967	-0.12044	1	-0.12044	4	1	0.038792	1	0.038792	4	1	0.16701	1	0.16701	4	0.999996	0.086742	1	0.086742	4	1	0.099847	1	0.099847	4	1	0.034485	0.999444	0.034485	4	1	0.17811	1	0.17811	4	1	0.31065	1	0.31065	4	0.999998	0.037871	1	0.037871	4	0.999999	0.013395	0.933062	0.013395	4	0.999997	0.029669	1	0.029669	4	1	0.16016	1	0.16016	4	1	0.11132	1	0.11132
FZD8;hsa-mir-4683	1	0.999967	0.050352	1	0.050352	1	1	0.26565	1	0.26565	1	1	0.24525	1	0.24525	1	0.999996	0.43044	0.967088	0.43044	1	1	0.44088	1	0.44088	1	1	0.22401	0.998669	0.22401	1	1	0.37576	1	0.37576	1	1	0.39092	1	0.39092	1	0.999998	0.44122	0.993057	0.44122	1	0.999999	0.01931	1	0.01931	1	0.999997	-0.083768	1	-0.083768	1	1	0.14746	1	0.14746	1	1	0.64145	1	0.64145
FZD9	5	0.999967	0.02617	1	0.02617	5	1	-0.066239	1	-0.066239	5	1	0.012812	1	0.012812	5	0.999996	0.17066	0.982046	0.17066	5	1	0.079634	1	0.079634	5	1	0.1187	0.999444	0.1187	5	1	0.14432	1	0.14432	5	1	0.04191	1	0.04191	5	0.999998	-0.0075736	1	-0.0075736	5	0.999999	-0.01599	1	-0.01599	5	0.999997	0.052707	0.977354	0.052707	5	1	0.16698	1	0.16698	5	1	0.15211	1	0.15211
FZR1	5	0.999967	0.10976	1	0.10976	5	1	0.038134	1	0.038134	5	1	-0.1884	1	-0.1884	5	0.999996	0.026834	1	0.026834	5	1	0.17033	1	0.17033	5	1	0.09866	0.999444	0.09866	5	1	0.0088826	1	0.0088826	5	1	-0.19227	1	-0.19227	5	0.999998	0.18723	1	0.18723	5	0.999999	-0.3341	1	-0.3341	5	0.999997	0.13382	1	0.13382	5	1	-0.032388	1	-0.032388	5	1	-0.22074	1	-0.22074
G0S2	5	0.999967	0.089536	0.964224	0.089536	5	1	0.14966	1	0.14966	5	1	0.21313	0.996661	0.21313	5	0.999996	0.21666	1	0.21666	5	1	0.16543	1	0.16543	5	1	0.078261	0.999444	0.078261	5	1	0.35125	1	0.35125	5	1	0.36282	1	0.36282	5	0.999998	0.15953	1	0.15953	5	0.999999	0.21091	1	0.21091	5	0.999997	0.045525	1	0.045525	5	1	0.1886	1	0.1886	5	1	0.21296	1	0.21296
G2E3	5	0.999967	-0.23171	1	-0.23171	5	1	0.039628	1	0.039628	5	1	-0.21271	1	-0.21271	5	0.999996	0.172	1	0.172	5	1	-0.13972	1	-0.13972	5	1	0.061101	0.999444	0.061101	5	1	0.15163	1	0.15163	5	1	0.00070474	1	0.00070474	5	0.999998	-0.025352	1	-0.025352	5	0.999999	-0.2841	1	-0.2841	5	0.999997	0.14505	0.977354	0.14505	5	1	0.10039	1	0.10039	5	1	-0.0041128	1	-0.0041128
G3BP1	5	0.999967	-0.12623	1	-0.12623	5	1	-0.32138	1	-0.32138	5	1	-0.46739	1	-0.46739	5	0.999996	-0.013236	1	-0.013236	5	1	-0.19099	1	-0.19099	5	1	-0.028493	0.962564	-0.028493	5	1	-0.66939	1	-0.66939	5	1	-1.0454	1	-1.0454	5	0.999998	-0.39848	1	-0.39848	5	0.999999	-0.58442	1	-0.58442	5	0.601529	-0.37997	1	-0.37997	5	1	-0.83023	1	-0.83023	5	1	-0.99695	1	-0.99695
G3BP2	5	0.999967	-0.1578	1	-0.1578	5	1	-0.020285	1	-0.020285	5	1	-0.12844	1	-0.12844	5	0.999996	-0.26312	1	-0.26312	5	1	-0.2214	1	-0.2214	5	1	-0.027073	0.999444	-0.027073	5	1	-0.25968	1	-0.25968	5	1	-0.22302	1	-0.22302	5	0.999998	-0.19151	1	-0.19151	5	0.999999	-0.23014	1	-0.23014	5	0.999997	-0.18506	1	-0.18506	5	1	-0.3275	1	-0.3275	5	1	-0.33243	1	-0.33243
G6PC	5	0.999967	-0.25481	1	-0.25481	5	1	-0.25251	1	-0.25251	5	1	-0.34587	1	-0.34587	5	0.999996	0.056858	1	0.056858	5	1	-0.52309	1	-0.52309	5	1	-0.051228	0.999444	-0.051228	5	1	-0.39355	1	-0.39355	5	1	-0.11612	1	-0.11612	5	0.999998	-0.21027	1	-0.21027	5	0.999999	-0.45177	1	-0.45177	5	0.999997	-0.29179	1	-0.29179	5	1	-0.60752	1	-0.60752	5	1	-0.30676	1	-0.30676
G6PC2	5	0.999967	0.054938	1	0.054938	5	1	-0.097252	1	-0.097252	5	1	0.10771	1	0.10771	5	0.999996	0.04326	1	0.04326	5	1	0.10876	1	0.10876	5	1	-0.061707	0.999444	-0.061707	5	1	-0.0058941	1	-0.0058941	5	1	0.015698	1	0.015698	5	0.999998	-0.07518	1	-0.07518	5	0.999999	0.1421	1	0.1421	5	0.999997	-0.1278	0.989496	-0.1278	5	1	0.0034095	1	0.0034095	5	1	0.10496	1	0.10496
G6PC3	5	0.999967	-0.24654	1	-0.24654	5	1	-0.19464	1	-0.19464	5	1	-0.31908	1	-0.31908	5	0.999996	-0.011114	1	-0.011114	5	1	-0.17273	1	-0.17273	5	1	-0.025687	0.999444	-0.025687	5	1	-0.4022	1	-0.4022	5	1	-0.22882	1	-0.22882	5	0.972528	-0.030544	1	-0.030544	5	0.999999	-0.23936	1	-0.23936	5	0.999997	0.1871	0.976527	0.1871	5	1	0.069949	1	0.069949	5	1	-0.36023	1	-0.36023
G6PD	5	0.999967	-0.032333	0.890677	-0.032333	5	1	0.19265	1	0.19265	5	1	0.087269	1	0.087269	5	0.999996	0.10841	1	0.10841	5	1	0.038184	0.996716	0.038184	5	1	-0.041255	0.999444	-0.041255	5	1	-0.10964	1	-0.10964	5	1	-0.022964	1	-0.022964	5	0.999998	0.036468	1	0.036468	5	0.999999	0.45573	0.819737	0.45573	5	0.999997	-0.030206	0.950974	-0.030206	5	1	0.042988	1	0.042988	5	1	0.18504	1	0.18504
GAA	5	0.999967	-0.16476	1	-0.16476	5	1	-0.22134	1	-0.22134	5	1	-0.29996	1	-0.29996	5	0.103516	-0.53548	1	-0.53548	5	1	-0.39086	1	-0.39086	5	0.991313	-0.13912	0.999444	-0.13912	5	1	-0.26742	1	-0.26742	5	1	-0.31018	1	-0.31018	5	0.999998	-0.048046	1	-0.048046	5	0.999999	-0.056995	1	-0.056995	5	0.999997	0.10313	0.991986	0.10313	5	1	-0.21253	1	-0.21253	5	1	-0.29413	1	-0.29413
GAB1	5	0.999967	0.13631	1	0.13631	5	1	0.1138	1	0.1138	5	1	0.21961	1	0.21961	5	0.999996	0.21646	1	0.21646	5	1	0.14065	1	0.14065	5	0.991313	-0.12696	0.999444	-0.12696	5	1	0.25475	1	0.25475	5	1	0.22833	1	0.22833	5	0.999998	0.068802	1	0.068802	5	0.999999	0.24123	1	0.24123	5	0.999997	0.31128	0.878865	0.31128	5	1	0.54694	1	0.54694	5	1	0.47544	1	0.47544
GAB2	5	0.999967	-0.0070781	1	-0.0070781	5	1	-0.35459	1	-0.35459	5	1	-0.58329	1	-0.58329	5	0.999996	-0.035249	1	-0.035249	5	1	-0.40924	1	-0.40924	5	1	0.0097534	0.999444	0.0097534	5	1	-0.87809	1	-0.87809	5	1	-1.1493	1	-1.1493	5	0.999998	-0.27197	1	-0.27197	5	0.999999	-0.5282	1	-0.5282	5	0.999997	-0.31078	1	-0.31078	5	1	-0.75553	1	-0.75553	5	1	-0.61905	1	-0.61905
GAB3	5	0.999967	0.024263	1	0.024263	5	1	-0.034184	1	-0.034184	5	1	0.26773	1	0.26773	5	0.999996	0.12545	1	0.12545	5	1	0.10858	1	0.10858	5	1	-0.11813	0.999444	-0.11813	5	1	0.021403	1	0.021403	5	1	0.03573	1	0.03573	5	0.999998	0.043392	1	0.043392	5	0.999999	0.18279	1	0.18279	5	0.999997	-0.055505	1	-0.055505	5	1	0.031595	1	0.031595	5	1	-0.11851	1	-0.11851
GAB4	5	0.999967	0.10113	1	0.10113	5	1	-0.17275	1	-0.17275	5	1	-0.48652	1	-0.48652	5	0.654531	-0.41882	1	-0.41882	5	1	-0.13691	1	-0.13691	5	1	-0.025844	0.988168	-0.025844	5	1	-0.33354	1	-0.33354	5	1	-0.33558	1	-0.33558	5	0.999998	-0.091781	1	-0.091781	5	0.999999	-0.16403	1	-0.16403	5	0.999997	-0.13658	1	-0.13658	5	1	-0.49721	1	-0.49721	5	1	-0.51037	1	-0.51037
GABARAP	5	0.999967	-0.035508	1	-0.035508	5	1	0.086562	1	0.086562	5	1	-0.081428	1	-0.081428	5	0.654193	-0.24286	1	-0.24286	5	1	0.041136	1	0.041136	5	1	-0.0039338	0.999444	-0.0039338	5	1	0.11471	1	0.11471	5	1	0.00097959	1	0.00097959	5	0.999998	-0.21505	1	-0.21505	5	0.999999	-0.046493	1	-0.046493	5	0.999997	0.1657	1	0.1657	5	1	0.070161	1	0.070161	5	1	0.058907	1	0.058907
GABARAPL1	5	0.999967	-0.02363	1	-0.02363	5	1	0.1989	1	0.1989	5	1	0.16976	1	0.16976	5	0.999996	0.38863	0.982046	0.38863	5	1	-0.23456	1	-0.23456	5	1	-0.16272	0.999444	-0.16272	5	1	-0.20632	1	-0.20632	5	1	0.14656	1	0.14656	5	0.999998	-0.030727	1	-0.030727	5	0.999999	0.057529	1	0.057529	5	0.999997	-0.12106	1	-0.12106	5	1	-0.13962	1	-0.13962	5	1	-0.020195	1	-0.020195
GABARAPL2	5	0.999967	-0.01525	1	-0.01525	5	1	-0.027674	1	-0.027674	5	1	0.19273	1	0.19273	5	0.999996	0.08046	1	0.08046	5	1	0.15425	1	0.15425	5	0.991313	-0.034765	0.999444	-0.034765	5	1	0.032549	1	0.032549	5	1	-0.062083	1	-0.062083	5	0.999998	0.0052955	1	0.0052955	5	0.999999	0.23702	1	0.23702	5	0.999997	-0.12808	1	-0.12808	5	1	0.14314	1	0.14314	5	1	0.12735	1	0.12735
GABBR1	5	0.999967	-0.009837	1	-0.009837	5	1	-0.0080468	1	-0.0080468	5	1	-0.24658	1	-0.24658	5	0.999996	0.074802	1	0.074802	5	1	-0.18469	1	-0.18469	5	1	0.013641	0.999444	0.013641	5	1	-0.45733	1	-0.45733	5	1	-0.16537	1	-0.16537	5	0.999998	-0.28329	1	-0.28329	5	0.999999	-0.28342	1	-0.28342	5	0.999997	0.031828	1	0.031828	5	1	-0.17898	1	-0.17898	5	1	-0.14452	1	-0.14452
GABBR2	5	0.999967	0.084076	1	0.084076	5	1	0.34255	1	0.34255	5	1	0.2678	1	0.2678	5	0.999996	0.32646	1	0.32646	5	1	0.047183	1	0.047183	5	1	-0.035988	0.999444	-0.035988	5	1	-0.0019474	1	-0.0019474	5	1	-0.08242	1	-0.08242	5	0.999998	0.085267	1	0.085267	5	0.999999	0.20672	1	0.20672	5	0.999997	-0.12998	1	-0.12998	5	1	0.12379	1	0.12379	5	1	0.29227	1	0.29227
GABPA	5	0.999967	-0.41424	1	-0.41424	5	1	-0.81212	1	-0.81212	5	1	-0.97653	1	-0.97653	5	0.999996	-0.094889	1	-0.094889	5	0.605398	-0.8551	1	-0.8551	5	1	-0.0098875	0.999444	-0.0098875	5	1	-1.003	1	-1.003	5	0.664259	-1.0207	1	-1.0207	5	0.999998	-0.35269	1	-0.35269	5	0.999999	-0.94973	1	-0.94973	5	0.999997	-0.26679	1	-0.26679	5	1	-1.2572	1	-1.2572	5	1	-1.1607	1	-1.1607
GABPB1	5	0.999967	-0.19302	1	-0.19302	5	1	-0.52819	1	-0.52819	5	1	-1.194	1	-1.194	5	0.999996	-0.15809	1	-0.15809	5	1	-0.43962	1	-0.43962	5	1	-0.17502	0.999444	-0.17502	5	1	-1.0211	1	-1.0211	5	1	-1.1576	1	-1.1576	5	0.999998	0.085639	1	0.085639	5	0.999999	-0.68798	1	-0.68798	5	0.999997	0.30488	1	0.30488	5	1	-0.80441	1	-0.80441	5	1	-1.0088	1	-1.0088
GABPB2	5	0.834716	-0.41412	0.95726	-0.41412	5	1	-0.1659	1	-0.1659	5	1	-0.17605	1	-0.17605	5	0.999996	0.1291	1	0.1291	5	1	-0.24609	1	-0.24609	5	1	-0.1343	0.999444	-0.1343	5	1	0.016976	1	0.016976	5	1	-0.006272	1	-0.006272	5	0.999998	-0.19708	1	-0.19708	5	0.999999	-0.11569	1	-0.11569	5	0.999997	0.17635	1	0.17635	5	1	-0.19335	1	-0.19335	5	1	-0.40921	1	-0.40921
GABRA1	5	0.999967	0.19574	0.959814	0.19574	5	1	0.25313	1	0.25313	5	1	0.23211	1	0.23211	5	0.999996	0.29359	0.992443	0.29359	5	1	0.15036	1	0.15036	5	0.94424	0.018769	0.999444	0.018769	5	1	0.09339	1	0.09339	5	1	0.084648	1	0.084648	5	0.999998	0.16509	1	0.16509	5	0.999999	0.32918	1	0.32918	5	0.999997	-0.047091	1	-0.047091	5	1	0.14446	1	0.14446	5	1	0.24999	1	0.24999
GABRA2	5	0.999967	0.10118	1	0.10118	5	1	-0.22359	1	-0.22359	5	1	-0.06058	1	-0.06058	5	0.999996	0.31656	1	0.31656	5	1	-0.31309	1	-0.31309	5	1	0.26747	0.988661	0.26747	5	1	0.041388	1	0.041388	5	1	0.041671	1	0.041671	5	0.999998	-0.14005	1	-0.14005	5	0.999999	-0.38718	1	-0.38718	5	0.999997	-0.047006	1	-0.047006	5	1	-0.12162	1	-0.12162	5	1	0.07259	1	0.07259
GABRA3	5	0.999967	-0.079904	1	-0.079904	5	1	0.23953	1	0.23953	5	1	0.25116	1	0.25116	5	0.999996	0.066466	0.982046	0.066466	5	1	0.086003	1	0.086003	5	0.991313	-0.27248	0.998669	-0.27248	5	1	0.06134	1	0.06134	5	1	0.10991	1	0.10991	5	0.999998	-0.0079273	1	-0.0079273	5	0.999999	-0.084456	1	-0.084456	5	0.359326	-0.042269	1	-0.042269	5	1	0.19486	1	0.19486	5	1	0.19406	1	0.19406
GABRA4	5	0.999967	0.1557	1	0.1557	5	1	0.015377	1	0.015377	5	1	0.054609	1	0.054609	5	0.999996	0.3785	0.844647	0.3785	5	1	0.23771	1	0.23771	5	1	-0.064077	0.999444	-0.064077	5	1	0.28183	1	0.28183	5	1	0.18659	1	0.18659	5	0.999998	0.16673	1	0.16673	5	0.999999	0.24585	1	0.24585	5	0.999997	0.036523	0.936758	0.036523	5	1	0.34151	1	0.34151	5	1	0.37132	1	0.37132
GABRA5	5	0.999967	0.18636	1	0.18636	5	1	0.15346	1	0.15346	5	1	0.010765	1	0.010765	5	0.999996	0.20178	1	0.20178	5	1	-0.0038489	1	-0.0038489	5	1	0.024603	0.999444	0.024603	5	1	0.024295	1	0.024295	5	1	-0.083147	1	-0.083147	5	0.999998	0.12032	1	0.12032	5	0.999999	0.016882	1	0.016882	5	0.999997	0.11063	1	0.11063	5	1	-0.21962	1	-0.21962	5	1	-0.078542	1	-0.078542
GABRA6	5	0.999967	-0.065035	1	-0.065035	5	1	0.16354	1	0.16354	5	1	0.33469	1	0.33469	5	0.999996	-0.14758	0.795236	-0.14758	5	1	0.013925	1	0.013925	5	1	0.36097	0.804608	0.36097	5	1	0.28774	1	0.28774	5	1	0.18157	1	0.18157	5	0.999998	0.15223	1	0.15223	5	0.999999	-0.028449	1	-0.028449	5	0.771153	-0.34615	1	-0.34615	5	1	-0.061253	1	-0.061253	5	1	-0.04478	1	-0.04478
GABRB1	5	0.999967	0.02574	1	0.02574	5	1	-0.064059	1	-0.064059	5	1	0.046391	1	0.046391	5	0.999996	-0.29017	1	-0.29017	5	1	0.061954	1	0.061954	5	1	0.23265	0.983959	0.23265	5	1	0.14862	1	0.14862	5	1	-0.023496	1	-0.023496	5	0.999998	0.15591	1	0.15591	5	0.999999	0.19244	1	0.19244	5	0.999997	-0.15802	1	-0.15802	5	1	-0.039597	1	-0.039597	5	1	-0.047053	1	-0.047053
GABRB2	5	0.999967	0.045108	1	0.045108	5	1	-0.19692	1	-0.19692	5	1	0.019205	1	0.019205	5	0.999996	0.060956	1	0.060956	5	1	-0.16584	1	-0.16584	5	1	0.10873	0.999444	0.10873	5	1	-0.23331	1	-0.23331	5	1	-0.35253	1	-0.35253	5	0.999998	-0.031673	1	-0.031673	5	0.999999	0.15091	1	0.15091	5	0.999997	-0.17364	1	-0.17364	5	1	-0.16848	1	-0.16848	5	1	0.032777	1	0.032777
GABRB3	5	0.999967	0.18711	1	0.18711	5	1	0.084917	1	0.084917	5	1	0.1359	1	0.1359	5	0.999996	0.12025	0.997401	0.12025	5	1	0.15622	1	0.15622	5	1	-0.1094	0.999444	-0.1094	5	1	-0.040795	1	-0.040795	5	1	0.091574	1	0.091574	5	0.999998	0.11014	1	0.11014	5	0.999999	-0.046962	1	-0.046962	5	0.999997	-0.13108	1	-0.13108	5	1	0.18305	1	0.18305	5	1	0.07957	1	0.07957
GABRD	5	0.999967	-0.033269	1	-0.033269	5	1	0.2831	1	0.2831	5	1	0.072705	1	0.072705	5	0.999996	0.35581	0.906466	0.35581	5	1	0.25482	1	0.25482	5	0.995141	0.055213	0.998669	0.055213	5	1	0.089034	1	0.089034	5	1	0.26701	1	0.26701	5	0.999998	0.098396	1	0.098396	5	0.999999	0.16824	1	0.16824	5	0.999997	0.059521	1	0.059521	5	1	0.10439	1	0.10439	5	1	0.28649	1	0.28649
GABRE	5	0.999967	0.059419	1	0.059419	5	1	0.14483	1	0.14483	5	1	-0.031948	1	-0.031948	5	0.999996	-0.074199	1	-0.074199	5	1	0.18172	1	0.18172	5	1	0.13872	0.999444	0.13872	5	1	0.43857	1	0.43857	5	1	0.071693	1	0.071693	5	0.999998	0.082786	0.927396	0.082786	5	0.999999	0.18039	1	0.18039	5	0.999997	0.2868	0.878865	0.2868	5	1	0.2407	1	0.2407	5	1	0.17083	1	0.17083
GABRG1	5	0.999967	0.10906	1	0.10906	5	1	-0.12385	1	-0.12385	5	1	-0.14022	1	-0.14022	5	0.999996	0.03714	1	0.03714	5	1	-0.041801	1	-0.041801	5	1	-0.2225	0.999444	-0.2225	5	1	-0.14083	1	-0.14083	5	1	-0.25195	1	-0.25195	5	0.999998	0.022881	1	0.022881	5	0.999999	-0.1885	1	-0.1885	5	0.999997	0.10948	1	0.10948	5	1	0.0042306	1	0.0042306	5	1	-0.15482	1	-0.15482
GABRG2	5	0.999967	-0.11371	1	-0.11371	5	1	0.13108	1	0.13108	5	1	-0.059182	1	-0.059182	5	0.999996	0.017852	1	0.017852	5	1	0.044617	1	0.044617	5	0.991313	-0.050654	0.999444	-0.050654	5	1	-0.05428	1	-0.05428	5	1	-0.02776	1	-0.02776	5	0.999998	0.00033335	1	0.00033335	5	0.999999	-0.1413	1	-0.1413	5	0.999997	0.012967	0.991986	0.012967	5	1	0.042225	1	0.042225	5	1	-0.074978	1	-0.074978
GABRG3	5	0.999967	-0.027679	1	-0.027679	5	1	0.087179	1	0.087179	5	1	0.14252	1	0.14252	5	0.999996	0.1726	1	0.1726	5	1	-0.19903	1	-0.19903	5	0.991313	-0.22673	0.999444	-0.22673	5	1	0.0091457	1	0.0091457	5	1	-0.085487	1	-0.085487	5	0.999998	-0.18009	1	-0.18009	5	0.999999	-0.12921	1	-0.12921	5	0.999997	-0.075576	1	-0.075576	5	1	0.03259	1	0.03259	5	1	-0.13258	1	-0.13258
GABRP	5	0.999967	0.41717	0.850096	0.41717	5	1	0.39679	1	0.39679	5	1	0.31872	1	0.31872	5	0.999996	0.29608	1	0.29608	5	1	0.51334	1	0.51334	5	0.991313	-0.11454	0.999444	-0.11454	5	1	0.25378	0.995692	0.25378	5	1	0.52837	1	0.52837	5	0.999998	0.27089	0.993057	0.27089	5	0.999999	0.39266	1	0.39266	5	0.999997	0.21165	0.989496	0.21165	5	1	0.64618	1	0.64618	5	1	0.21715	1	0.21715
GABRQ	5	0.999967	0.010263	1	0.010263	5	1	0.030806	1	0.030806	5	1	0.16913	1	0.16913	5	0.999996	0.0802	1	0.0802	5	1	0.26342	1	0.26342	5	1	-0.017068	0.999444	-0.017068	5	1	-0.086268	1	-0.086268	5	1	-0.018537	1	-0.018537	5	0.999998	0.015192	0.990852	0.015192	5	0.999999	-0.043511	1	-0.043511	5	0.999997	-0.00937	1	-0.00937	5	1	0.085535	1	0.085535	5	1	-0.039549	1	-0.039549
GABRR1	5	0.999967	0.051671	1	0.051671	5	1	-0.10959	1	-0.10959	5	1	-0.049389	1	-0.049389	5	0.999996	-0.27044	1	-0.27044	5	1	0.10591	1	0.10591	5	0.991313	-0.055661	0.999444	-0.055661	5	1	-0.063052	1	-0.063052	5	1	0.042483	1	0.042483	5	0.999998	0.030752	1	0.030752	5	0.999999	0.094328	1	0.094328	5	0.999997	0.154	0.941736	0.154	5	1	0.16939	1	0.16939	5	1	-0.074488	1	-0.074488
GABRR2	5	0.999967	-0.0050178	1	-0.0050178	5	1	0.065461	1	0.065461	5	1	-0.17178	1	-0.17178	5	0.999996	-0.36418	1	-0.36418	5	1	-0.082137	1	-0.082137	5	1	0.032747	0.998249	0.032747	5	1	0.073151	1	0.073151	5	1	-0.11135	1	-0.11135	5	0.999998	0.12834	1	0.12834	5	0.999999	-0.044917	1	-0.044917	5	0.999997	0.13704	1	0.13704	5	1	-0.080109	1	-0.080109	5	1	-0.059738	1	-0.059738
GABRR3	5	0.999967	-0.01711	0.986805	-0.01711	5	1	0.10614	1	0.10614	5	1	0.1711	1	0.1711	5	0.999996	-0.12063	1	-0.12063	5	1	-0.063551	1	-0.063551	5	1	0.050438	0.999444	0.050438	5	1	-0.0159	1	-0.0159	5	1	0.21417	1	0.21417	5	0.999998	0.080886	1	0.080886	5	0.999999	0.20196	1	0.20196	5	0.999997	0.10044	0.987973	0.10044	5	1	0.051717	1	0.051717	5	1	0.23227	1	0.23227
GAD1	5	0.999967	0.036656	1	0.036656	5	1	-0.31913	1	-0.31913	5	1	-0.1921	1	-0.1921	5	0.999996	-0.21262	1	-0.21262	5	1	-0.23966	1	-0.23966	5	1	0.046056	0.999444	0.046056	5	1	-0.22116	1	-0.22116	5	1	-0.18016	1	-0.18016	5	0.999998	-0.11032	1	-0.11032	5	0.999999	-0.22144	1	-0.22144	5	0.999997	-0.022063	1	-0.022063	5	1	-0.27159	1	-0.27159	5	1	-0.27518	1	-0.27518
GAD2	5	0.999967	0.27007	1	0.27007	5	1	0.053092	1	0.053092	5	1	0.092954	1	0.092954	5	0.999996	-0.066335	1	-0.066335	5	1	0.3069	1	0.3069	5	1	0.30487	0.988661	0.30487	5	1	0.36269	1	0.36269	5	1	0.20914	1	0.20914	5	0.999998	0.062652	1	0.062652	5	0.999999	0.15369	1	0.15369	5	0.999997	-0.068074	1	-0.068074	5	1	0.14633	1	0.14633	5	1	0.031772	1	0.031772
GADD45A	5	0.999967	-0.176	1	-0.176	5	1	-0.20545	1	-0.20545	5	1	-0.24761	1	-0.24761	5	0.999996	-0.21785	1	-0.21785	5	1	-0.28828	1	-0.28828	5	1	-0.18883	0.999444	-0.18883	5	1	-0.42391	1	-0.42391	5	1	-0.30325	1	-0.30325	5	0.999998	-0.065171	1	-0.065171	5	0.999999	-0.43426	1	-0.43426	5	0.999997	0.077128	1	0.077128	5	1	-0.38386	1	-0.38386	5	1	-0.42824	1	-0.42824
GADD45B	5	0.999967	0.11564	1	0.11564	5	1	0.11803	1	0.11803	5	1	0.18057	1	0.18057	5	0.999996	0.11995	1	0.11995	5	1	0.21183	1	0.21183	5	0.983245	-0.17139	0.999444	-0.17139	5	1	0.22849	1	0.22849	5	1	0.081396	1	0.081396	5	0.999998	0.072225	1	0.072225	5	0.999999	0.21847	1	0.21847	5	0.999997	0.11868	1	0.11868	5	1	0.17577	1	0.17577	5	1	0.33002	1	0.33002
GADD45G	5	0.999967	0.14549	1	0.14549	5	1	0.13275	1	0.13275	5	1	0.045951	1	0.045951	5	0.999996	0.3015	0.990706	0.3015	5	1	0.2268	1	0.2268	5	1	-0.13644	0.999444	-0.13644	5	1	0.15566	1	0.15566	5	1	0.023969	1	0.023969	5	0.999998	0.16419	1	0.16419	5	0.999999	0.28551	1	0.28551	5	0.999997	0.023934	0.984122	0.023934	5	1	0.15196	1	0.15196	5	1	0.16106	1	0.16106
GADD45GIP1	5	0.999967	-0.33317	1	-0.33317	5	0.071024	-0.77281	1	-0.77281	5	0.00411	-1.4227	1	-1.4227	5	0.999996	-0.17949	1	-0.17949	5	0.002387	-1.0923	1	-1.0923	5	1	-0.051283	0.998669	-0.051283	5	0.002962	-1.4211	1	-1.4211	5	0.001874	-1.7551	1	-1.7551	5	0.999998	-0.33378	1	-0.33378	5	0.067118	-0.80491	1	-0.80491	5	0.574869	0.090476	0.941736	0.090476	5	0.059135	-1.7332	1	-1.7332	5	0.000172	-1.7811	1	-1.7811
GADL1	5	0.999967	0.19196	1	0.19196	5	1	0.090476	1	0.090476	5	1	-0.2369	1	-0.2369	5	0.999996	-0.065454	1	-0.065454	5	1	-0.065176	1	-0.065176	5	1	-0.2131	0.999444	-0.2131	5	1	-0.17766	1	-0.17766	5	1	-0.10432	1	-0.10432	5	0.999998	0.1141	1	0.1141	5	0.999999	0.0064893	1	0.0064893	5	0.999997	0.29094	0.983362	0.29094	5	1	0.072275	1	0.072275	5	1	-0.16778	1	-0.16778
GAGE1;GAGE10;GAGE12C;GAGE12D;GAGE12E;GAGE12F;GAGE12G;GAGE12J;GAGE13;GAGE2E	1	0.999967	0.077641	1	0.077641	1	1	0.096961	1	0.096961	1	1	-0.081076	1	-0.081076	1	0.999996	0.78243	0.903279	0.78243	1	1	0.086613	1	0.086613	1	1	0.0057756	0.999444	0.0057756	1	1	-0.39463	1	-0.39463	1	1	-0.05346	1	-0.05346	1	0.999998	-0.13588	1	-0.13588	1	0.999999	-0.19185	1	-0.19185	1	0.999997	-0.30988	1	-0.30988	1	1	-0.40479	1	-0.40479	1	1	-0.223	1	-0.223
GAGE1;GAGE12C;GAGE12D;GAGE12E;GAGE12F;GAGE12G;GAGE12H;GAGE12J;GAGE13;GAGE2A;GAGE2E	2	0.999967	-0.56764	1	-0.56764	2	1	-0.64437	1	-0.64437	2	1	-0.1959	1	-0.1959	2	0.999996	0.090493	1	0.090493	2	1	-0.33455	1	-0.33455	2	1	0.28045	0.988661	0.28045	2	1	-0.6384	1	-0.6384	2	1	-0.69061	1	-0.69061	2	0.999998	-0.40839	1	-0.40839	2	0.999999	-0.66892	1	-0.66892	2	0.43145	-0.7136	1	-0.7136	2	1	-0.923	1	-0.923	2	1	-0.6784	1	-0.6784
GAGE1;GAGE12C;GAGE12D;GAGE12E;GAGE12F;GAGE12G;GAGE12H;GAGE12J;GAGE13;GAGE2E	1	0.999967	0.13196	1	0.13196	1	1	-0.54952	1	-0.54952	1	1	-0.81877	1	-0.81877	1	0.999996	0.17403	1	0.17403	1	1	-0.35743	1	-0.35743	1	1	0.24449	0.999444	0.24449	1	1	-0.83367	1	-0.83367	1	1	-1.1334	1	-1.1334	1	0.999998	-0.22765	1	-0.22765	1	0.999999	-0.62253	1	-0.62253	1	0.999997	-0.24979	1	-0.24979	1	1	-1.0823	1	-1.0823	1	1	-0.57352	1	-0.57352
GAGE1;GAGE12C;GAGE12D;GAGE12E;GAGE12F;GAGE12G;GAGE12H;GAGE2E	1	0.999967	-0.19467	1	-0.19467	1	1	0.10272	1	0.10272	1	1	-0.27187	1	-0.27187	1	0.999996	0.6228	0.913509	0.6228	1	1	0.028502	1	0.028502	1	1	-0.23332	0.999444	-0.23332	1	1	-0.00092482	1	-0.00092482	1	1	-0.309	1	-0.309	1	0.999998	0.16253	1	0.16253	1	0.999999	0.60545	1	0.60545	1	0.999997	0.51407	0.894624	0.51407	1	1	0.22792	1	0.22792	1	1	-0.36978	1	-0.36978
GAGE10	3	0.999967	-0.42277	1	-0.42277	3	1	-0.087654	1	-0.087654	3	1	-0.42867	1	-0.42867	3	0.555023	-0.2913	1	-0.2913	3	1	-0.097586	1	-0.097586	3	1	0.04291	0.999444	0.04291	3	1	-0.046643	1	-0.046643	3	1	-0.2732	1	-0.2732	3	0.999998	-0.27046	1	-0.27046	3	0.999999	-0.078543	1	-0.078543	3	0.999997	-0.14115	0.988332	-0.14115	3	1	-0.11592	1	-0.11592	3	1	-0.26943	1	-0.26943
GAGE10;GAGE2A	2	0.999967	-0.016407	1	-0.016407	2	1	0.12089	1	0.12089	2	1	0.021716	1	0.021716	2	0.999996	0.11078	1	0.11078	2	1	-0.0025929	1	-0.0025929	2	1	-0.0057135	0.999444	-0.0057135	2	1	-0.077943	1	-0.077943	2	1	-0.12525	1	-0.12525	2	0.999998	-0.051973	1	-0.051973	2	0.999999	-0.031504	1	-0.031504	2	0.999997	-0.084295	1	-0.084295	2	1	-0.07663	1	-0.07663	2	1	0.0786	1	0.0786
GAGE12C;GAGE12D;GAGE12E;GAGE12H	1	0.999967	0.38636	0.977648	0.38636	1	1	0.21503	1	0.21503	1	1	0.27787	1	0.27787	1	0.999996	0.66331	0.909769	0.66331	1	1	0.41688	1	0.41688	1	1	0.3901	0.988661	0.3901	1	1	0.71612	0.987229	0.71612	1	1	0.8302	0.97296	0.8302	1	0.999998	0.45622	0.960992	0.45622	1	0.999999	0.53111	1	0.53111	1	0.999997	0.057966	1	0.057966	1	1	0.32176	1	0.32176	1	1	0.43348	1	0.43348
GAGE12H	1	0.999967	0.19527	1	0.19527	1	1	-0.3762	1	-0.3762	1	1	-0.29703	1	-0.29703	1	0.999996	0.066235	1	0.066235	1	1	-0.17412	1	-0.17412	1	1	0.10365	0.999444	0.10365	1	1	-0.11996	1	-0.11996	1	1	-0.36398	1	-0.36398	1	0.999998	-0.32695	1	-0.32695	1	0.999999	-0.033279	1	-0.033279	1	0.999997	0.08316	1	0.08316	1	1	-0.22797	1	-0.22797	1	1	-0.25742	1	-0.25742
GAGE12J	2	0.999967	-0.026687	1	-0.026687	2	1	-0.25307	1	-0.25307	2	1	-0.025642	1	-0.025642	2	0.999996	-0.40856	1	-0.40856	2	1	-0.25388	1	-0.25388	2	1	-0.13642	0.999444	-0.13642	2	1	-0.077735	1	-0.077735	2	1	-0.16351	1	-0.16351	2	0.999998	-0.068592	1	-0.068592	2	0.999999	0.017552	1	0.017552	2	0.999997	0.093999	1	0.093999	2	1	0.054259	1	0.054259	2	1	-0.036132	1	-0.036132
GAGE13;GAGE2A	2	0.999967	0.21424	1	0.21424	2	1	0.061227	1	0.061227	2	1	-0.074195	1	-0.074195	2	0.999996	0.38065	0.990706	0.38065	2	1	-0.012973	1	-0.012973	2	1	-0.08094	0.999444	-0.08094	2	1	-0.046119	1	-0.046119	2	1	0.041951	1	0.041951	2	0.999998	0.1228	1	0.1228	2	0.999999	-0.20973	1	-0.20973	2	0.999997	0.11869	1	0.11869	2	1	0.030388	1	0.030388	2	1	0.10957	1	0.10957
GAGE2A	1	0.999967	0.10743	1	0.10743	1	1	0.24062	1	0.24062	1	1	0.10218	1	0.10218	1	0.999996	-0.25321	1	-0.25321	1	1	0.12117	1	0.12117	1	1	0.16229	0.998669	0.16229	1	1	0.22045	1	0.22045	1	1	0.14043	1	0.14043	1	0.999998	0.35972	0.9784	0.35972	1	0.999999	0.27394	1	0.27394	1	0.999997	-0.034296	1	-0.034296	1	1	0.05382	1	0.05382	1	1	0.17073	1	0.17073
GAK	5	0.999967	-0.034641	1	-0.034641	5	1	0.22082	1	0.22082	5	1	0.41514	1	0.41514	5	0.999996	0.036193	1	0.036193	5	1	0.089317	1	0.089317	5	1	0.08748	0.998669	0.08748	5	1	0.37988	1	0.37988	5	1	-0.043568	1	-0.043568	5	0.999998	0.19734	1	0.19734	5	0.999999	0.35555	1	0.35555	5	0.937151	-0.14296	1	-0.14296	5	1	0.055995	1	0.055995	5	1	0.3203	1	0.3203
GAL	5	0.999967	0.073912	1	0.073912	5	1	-0.023821	1	-0.023821	5	1	0.039199	1	0.039199	5	0.999996	-0.13387	1	-0.13387	5	1	0.10234	1	0.10234	5	1	-0.17354	0.999444	-0.17354	5	1	0.10355	1	0.10355	5	1	0.17988	1	0.17988	5	0.999998	0.092313	1	0.092313	5	0.999999	0.11389	1	0.11389	5	0.999997	-0.036144	0.878865	-0.036144	5	1	0.3057	1	0.3057	5	1	-0.035933	1	-0.035933
GAL3ST1	5	0.999967	-0.11187	1	-0.11187	5	1	0.10781	1	0.10781	5	1	-0.13388	1	-0.13388	5	0.999996	-0.22704	1	-0.22704	5	1	-0.28386	1	-0.28386	5	1	0.14476	0.998669	0.14476	5	1	-0.0040529	1	-0.0040529	5	1	-0.21187	1	-0.21187	5	0.999998	-0.03966	1	-0.03966	5	0.999999	-0.11431	1	-0.11431	5	0.999997	-0.19672	1	-0.19672	5	1	-0.34463	1	-0.34463	5	1	-0.071519	1	-0.071519
GAL3ST2	5	0.999967	0.088957	1	0.088957	5	1	0.023236	1	0.023236	5	1	0.11829	1	0.11829	5	0.999996	0.1641	1	0.1641	5	1	0.11564	1	0.11564	5	1	0.083358	0.999444	0.083358	5	1	0.27293	1	0.27293	5	1	0.16723	1	0.16723	5	0.999998	0.052274	1	0.052274	5	0.999999	0.11369	1	0.11369	5	0.999997	0.071198	0.961467	0.071198	5	1	0.18189	1	0.18189	5	1	0.18954	1	0.18954
GAL3ST3	5	0.999967	-0.099557	1	-0.099557	5	1	0.035097	1	0.035097	5	1	0.079706	1	0.079706	5	0.999996	0.21421	1	0.21421	5	1	0.017425	1	0.017425	5	1	-0.042696	0.999444	-0.042696	5	1	0.27055	1	0.27055	5	1	0.082481	1	0.082481	5	0.999998	-0.040271	1	-0.040271	5	0.999999	-0.036552	1	-0.036552	5	0.999997	0.045936	1	0.045936	5	1	0.10225	1	0.10225	5	1	0.069897	1	0.069897
GAL3ST4	5	0.999967	-0.035327	1	-0.035327	5	1	0.43062	0.740779	0.43062	5	1	0.21001	1	0.21001	5	0.999996	0.2068	0.947715	0.2068	5	1	0.29741	1	0.29741	5	0.991313	-0.12546	0.999444	-0.12546	5	1	0.37833	1	0.37833	5	1	0.52125	1	0.52125	5	0.999998	0.24262	0.906171	0.24262	5	0.999999	0.09141	1	0.09141	5	0.999997	0.27322	0.878865	0.27322	5	1	0.54317	1	0.54317	5	1	0.53942	1	0.53942
GALC	5	0.999967	-0.032307	0.984904	-0.032307	5	1	0.17856	0.996984	0.17856	5	1	0.19168	1	0.19168	5	0.999996	0.11339	1	0.11339	5	1	0.1561	0.996716	0.1561	5	1	-0.04942	0.999444	-0.04942	5	1	0.15362	1	0.15362	5	1	0.093132	1	0.093132	5	0.999998	0.27839	1	0.27839	5	0.999999	0.25699	0.990871	0.25699	5	0.999997	-0.03448	1	-0.03448	5	1	0.19614	1	0.19614	5	1	0.1785	1	0.1785
GALE	5	0.999967	0.046169	1	0.046169	5	1	-0.24525	1	-0.24525	5	1	-0.57917	1	-0.57917	5	0.999996	0.19569	1	0.19569	5	1	-0.036565	1	-0.036565	5	1	-0.072936	0.999444	-0.072936	5	1	-0.24124	1	-0.24124	5	1	0.091186	1	0.091186	5	0.999998	0.13143	1	0.13143	5	0.999999	0.021843	1	0.021843	5	0.999997	0.35121	0.878865	0.35121	5	1	-0.24215	1	-0.24215	5	1	-0.25279	1	-0.25279
GALK1	5	0.999967	-0.16743	1	-0.16743	5	1	-0.3087	1	-0.3087	5	1	-0.27438	1	-0.27438	5	0.999996	-0.065612	1	-0.065612	5	1	-0.072706	1	-0.072706	5	1	0.061901	0.999444	0.061901	5	1	-0.26674	1	-0.26674	5	1	-0.37304	1	-0.37304	5	0.999998	-0.033986	1	-0.033986	5	0.999999	-0.064891	1	-0.064891	5	0.999997	0.01767	1	0.01767	5	1	-0.31092	1	-0.31092	5	1	-0.25414	1	-0.25414
GALK2	5	0.999967	-0.062703	0.964224	-0.062703	5	1	0.04406	1	0.04406	5	1	0.3366	1	0.3366	5	0.999996	0.25013	0.967088	0.25013	5	1	-0.082015	1	-0.082015	5	1	-0.051048	0.999444	-0.051048	5	1	0.13391	1	0.13391	5	1	0.21554	1	0.21554	5	0.999998	0.064542	1	0.064542	5	0.999999	-0.019141	0.990871	-0.019141	5	0.847516	-0.15586	1	-0.15586	5	1	0.13087	1	0.13087	5	1	-0.12593	1	-0.12593
GALM	5	0.999967	0.0065008	1	0.0065008	5	1	0.28528	1	0.28528	5	1	0.15062	1	0.15062	5	0.999996	0.088315	1	0.088315	5	1	0.34101	1	0.34101	5	1	-0.037711	0.999444	-0.037711	5	1	2.2628e-05	1	2.2628e-05	5	1	0.25084	1	0.25084	5	0.999998	0.1265	1	0.1265	5	0.999999	0.22313	1	0.22313	5	0.999997	0.075231	1	0.075231	5	1	0.11552	1	0.11552	5	1	0.13608	1	0.13608
GALNS	5	0.999967	-0.21968	1	-0.21968	5	1	-0.11752	1	-0.11752	5	1	-0.23636	1	-0.23636	5	0.999996	-0.26532	1	-0.26532	5	1	-0.27563	1	-0.27563	5	1	0.14158	0.999444	0.14158	5	1	-0.1108	1	-0.1108	5	1	-0.67913	1	-0.67913	5	0.999998	-0.27231	1	-0.27231	5	0.999999	-0.22964	1	-0.22964	5	0.999997	-0.32993	1	-0.32993	5	1	-0.29702	1	-0.29702	5	1	-0.29111	1	-0.29111
GALNT1	5	0.999967	-0.11116	1	-0.11116	5	1	-0.020576	1	-0.020576	5	1	-0.26382	1	-0.26382	5	0.999996	-0.17142	1	-0.17142	5	1	-0.41977	1	-0.41977	5	1	0.0079624	0.999444	0.0079624	5	1	-0.38836	1	-0.38836	5	1	-0.48637	1	-0.48637	5	0.999998	-0.12767	1	-0.12767	5	0.999999	-0.3338	1	-0.3338	5	0.999997	0.16142	1	0.16142	5	1	-0.25007	1	-0.25007	5	1	-0.44812	1	-0.44812
GALNT10	5	0.999967	0.14817	1	0.14817	5	1	0.17212	1	0.17212	5	1	0.19429	1	0.19429	5	0.999996	0.24911	1	0.24911	5	1	0.18988	1	0.18988	5	1	0.18337	0.988661	0.18337	5	1	0.18827	0.995692	0.18827	5	1	0.30858	1	0.30858	5	0.999998	-0.012021	0.944713	-0.012021	5	0.999999	0.075035	1	0.075035	5	0.999997	-0.049612	1	-0.049612	5	1	-0.045559	1	-0.045559	5	1	0.19196	1	0.19196
GALNT11	5	0.999967	0.22626	1	0.22626	5	1	0.14572	1	0.14572	5	1	0.20259	1	0.20259	5	0.999996	0.11898	0.751338	0.11898	5	1	0.1761	1	0.1761	5	1	0.14365	0.999444	0.14365	5	1	0.41997	1	0.41997	5	1	0.24793	1	0.24793	5	0.999998	0.12772	0.959367	0.12772	5	0.999999	0.15682	1	0.15682	5	0.999997	0.20453	0.984122	0.20453	5	1	0.16048	1	0.16048	5	1	0.43702	1	0.43702
GALNT12	5	0.999967	-0.026636	1	-0.026636	5	1	-0.072165	1	-0.072165	5	1	-0.11061	1	-0.11061	5	0.999996	-0.078297	1	-0.078297	5	1	-0.039977	1	-0.039977	5	1	0.086847	0.998669	0.086847	5	1	-0.10378	1	-0.10378	5	1	-0.23348	1	-0.23348	5	0.999998	-0.16538	1	-0.16538	5	0.999999	-0.12522	1	-0.12522	5	0.999997	0.072808	1	0.072808	5	1	-0.033611	1	-0.033611	5	1	-0.094386	1	-0.094386
GALNT13	5	0.999967	0.33279	0.957971	0.33279	5	1	0.054547	1	0.054547	5	1	-0.058674	1	-0.058674	5	0.999996	0.55779	0.898519	0.55779	5	1	0.34236	1	0.34236	5	1	-0.0060265	0.999444	-0.0060265	5	1	0.24151	1	0.24151	5	1	0.42749	1	0.42749	5	0.999998	0.30608	1	0.30608	5	0.999999	0.2408	1	0.2408	5	0.999997	-0.015108	1	-0.015108	5	1	0.068046	1	0.068046	5	1	0.2151	1	0.2151
GALNT14	5	0.999967	0.081236	1	0.081236	5	1	-0.043202	1	-0.043202	5	1	0.0065001	1	0.0065001	5	0.999996	0.18976	0.955982	0.18976	5	1	0.18817	1	0.18817	5	1	-0.06916	0.998669	-0.06916	5	1	0.0052694	1	0.0052694	5	1	0.13836	1	0.13836	5	0.999998	0.10041	1	0.10041	5	0.999999	0.0082192	1	0.0082192	5	0.999997	-0.20045	0.995695	-0.20045	5	1	-0.20795	1	-0.20795	5	1	0.027219	1	0.027219
GALNT15	5	0.999967	0.054103	1	0.054103	5	1	0.10858	1	0.10858	5	1	0.084024	1	0.084024	5	0.999996	0.34026	0.913509	0.34026	5	1	-0.041327	1	-0.041327	5	1	0.099519	0.999444	0.099519	5	1	0.053548	1	0.053548	5	1	0.01972	1	0.01972	5	0.999998	0.0040849	1	0.0040849	5	0.999999	0.13406	1	0.13406	5	0.999997	-0.024646	1	-0.024646	5	1	0.045298	1	0.045298	5	1	0.09587	1	0.09587
GALNT16	5	0.999967	-0.072325	1	-0.072325	5	1	-0.0010172	0.997478	-0.0010172	5	1	0.098355	1	0.098355	5	0.999996	-0.33676	1	-0.33676	5	1	0.059093	1	0.059093	5	1	0.0074399	0.999444	0.0074399	5	1	0.36313	1	0.36313	5	1	0.19629	1	0.19629	5	0.999998	-0.11161	0.944713	-0.11161	5	0.999999	-0.025175	1	-0.025175	5	0.999997	-0.020809	1	-0.020809	5	1	-0.048959	1	-0.048959	5	1	0.10502	1	0.10502
GALNT17	5	0.999967	-0.19541	1	-0.19541	5	1	-0.26226	1	-0.26226	5	1	-0.1188	1	-0.1188	5	0.999996	-0.055012	1	-0.055012	5	1	-0.17115	1	-0.17115	5	1	-0.0635	0.999444	-0.0635	5	1	-0.045319	1	-0.045319	5	1	-0.11903	1	-0.11903	5	0.999998	0.0085386	1	0.0085386	5	0.999999	0.028693	1	0.028693	5	0.999997	0.13833	0.878865	0.13833	5	1	0.082202	1	0.082202	5	1	-0.11133	1	-0.11133
GALNT18	5	0.999967	0.18137	0.94406	0.18137	5	1	0.13288	1	0.13288	5	1	0.16445	1	0.16445	5	0.999996	0.16442	0.947715	0.16442	5	1	0.03076	1	0.03076	5	1	0.073888	0.999444	0.073888	5	1	-0.055379	1	-0.055379	5	1	-0.06282	1	-0.06282	5	0.999998	-0.079305	1	-0.079305	5	0.999999	0.14388	1	0.14388	5	0.999997	-0.038486	1	-0.038486	5	1	0.057664	1	0.057664	5	1	-0.07135	1	-0.07135
GALNT2	5	0.999967	0.37162	0.725375	0.37162	5	1	0.28463	1	0.28463	5	1	0.35486	1	0.35486	5	0.999996	0.43057	0.795236	0.43057	5	1	0.32867	1	0.32867	5	1	-0.027891	0.999444	-0.027891	5	1	0.24226	1	0.24226	5	1	0.24599	1	0.24599	5	0.999998	0.31059	1	0.31059	5	0.999999	0.055318	0.98337	0.055318	5	0.999997	0.019263	1	0.019263	5	1	0.26577	1	0.26577	5	1	0.01302	1	0.01302
GALNT3	5	0.999967	0.031562	1	0.031562	5	1	-0.014576	1	-0.014576	5	1	0.068302	1	0.068302	5	0.999996	-0.029911	1	-0.029911	5	1	-0.1521	1	-0.1521	5	0.968285	-0.13648	0.999444	-0.13648	5	1	-0.15703	1	-0.15703	5	1	0.029738	1	0.029738	5	0.999998	-0.081207	1	-0.081207	5	0.999999	0.099146	1	0.099146	5	0.999997	0.060695	0.96798	0.060695	5	1	0.2131	1	0.2131	5	1	-0.13963	1	-0.13963
GALNT4	4	0.999967	-0.14966	1	-0.14966	4	1	0.0331	1	0.0331	4	1	0.041105	1	0.041105	4	0.999996	-0.17429	1	-0.17429	4	1	0.14039	1	0.14039	4	1	-0.13401	0.999444	-0.13401	4	1	0.033958	1	0.033958	4	1	0.09367	1	0.09367	4	0.999998	0.0015397	1	0.0015397	4	0.999999	0.03358	1	0.03358	4	0.999997	0.0018827	0.941736	0.0018827	4	1	0.10591	1	0.10591	4	1	0.032651	1	0.032651
GALNT4;POC1B-GALNT4	1	0.999967	-0.11664	1	-0.11664	1	1	-0.32802	1	-0.32802	1	1	-0.052666	1	-0.052666	1	0.972337	-0.51588	1	-0.51588	1	1	-0.12857	1	-0.12857	1	1	-0.015513	0.999444	-0.015513	1	1	-0.082562	1	-0.082562	1	1	-0.22887	1	-0.22887	1	0.999998	-0.078211	1	-0.078211	1	0.999999	-0.098156	1	-0.098156	1	0.999997	-0.0047015	1	-0.0047015	1	1	-0.071445	1	-0.071445	1	1	-0.14799	1	-0.14799
GALNT5	5	0.999967	-0.018117	1	-0.018117	5	1	-0.072846	1	-0.072846	5	1	-0.11725	1	-0.11725	5	0.999996	-0.11743	1	-0.11743	5	1	-0.072644	1	-0.072644	5	1	-0.090967	0.999444	-0.090967	5	1	-0.042639	1	-0.042639	5	1	-0.034039	1	-0.034039	5	0.999998	-0.11011	1	-0.11011	5	0.999999	0.25366	1	0.25366	5	0.999997	0.18568	0.977354	0.18568	5	1	0.00026655	1	0.00026655	5	1	-0.052033	1	-0.052033
GALNT6	5	0.999967	0.086135	1	0.086135	5	1	-0.19237	1	-0.19237	5	1	-0.077894	1	-0.077894	5	0.999996	-0.1021	1	-0.1021	5	1	-0.13863	1	-0.13863	5	1	0.15229	0.999444	0.15229	5	1	0.19613	1	0.19613	5	1	0.0082212	1	0.0082212	5	0.999998	-0.11129	1	-0.11129	5	0.999999	0.017877	1	0.017877	5	0.999997	0.096369	1	0.096369	5	1	0.0043752	1	0.0043752	5	1	0.14188	1	0.14188
GALNT7	5	0.999967	0.1053	0.977648	0.1053	5	1	0.28859	1	0.28859	5	1	0.41993	1	0.41993	5	0.999996	0.28549	0.913509	0.28549	5	1	0.54181	0.998663	0.54181	5	1	-0.080548	0.999444	-0.080548	5	1	0.30937	1	0.30937	5	1	0.31037	1	0.31037	5	0.999998	0.32208	1	0.32208	5	0.999999	0.17261	1	0.17261	5	0.999997	0.048418	1	0.048418	5	1	0.4125	1	0.4125	5	1	0.26268	1	0.26268
GALNT8	5	0.999967	0.31353	0.940049	0.31353	5	1	-0.054465	1	-0.054465	5	1	0.1159	1	0.1159	5	0.999996	0.23604	0.39989	0.23604	5	1	0.21625	0.99612	0.21625	5	0.968285	-0.040879	0.999444	-0.040879	5	1	0.27768	1	0.27768	5	1	0.37869	1	0.37869	5	0.999998	-0.013704	0.798578	-0.013704	5	0.999999	0.094821	1	0.094821	5	0.999997	0.1188	1	0.1188	5	1	0.04856	1	0.04856	5	1	0.021926	1	0.021926
GALNT9	5	0.999967	-0.090426	1	-0.090426	5	1	0.0080638	1	0.0080638	5	1	-0.12844	1	-0.12844	5	0.999996	-0.055262	0.982046	-0.055262	5	1	0.077351	1	0.077351	5	1	0.11047	0.999444	0.11047	5	1	0.069873	1	0.069873	5	1	0.08376	1	0.08376	5	0.999998	0.095472	1	0.095472	5	0.999999	-0.13467	1	-0.13467	5	0.999997	0.083743	1	0.083743	5	1	-0.03877	1	-0.03877	5	1	-0.08322	1	-0.08322
GALNTL5	5	0.999967	0.27835	1	0.27835	5	1	0.2856	1	0.2856	5	1	0.27081	1	0.27081	5	0.999996	0.050632	1	0.050632	5	1	0.13639	1	0.13639	5	1	0.067363	0.994511	0.067363	5	1	0.47525	1	0.47525	5	1	0.43251	1	0.43251	5	0.999998	0.1744	1	0.1744	5	0.999999	0.14252	1	0.14252	5	0.999997	-0.10462	1	-0.10462	5	1	0.15216	1	0.15216	5	1	0.22081	1	0.22081
GALNTL6	5	0.999967	-0.024602	1	-0.024602	5	1	0.1568	1	0.1568	5	1	0.17279	1	0.17279	5	0.999996	-0.030183	1	-0.030183	5	1	0.049451	1	0.049451	5	1	0.016194	0.999444	0.016194	5	1	0.061058	1	0.061058	5	1	0.19632	1	0.19632	5	0.999998	0.12596	1	0.12596	5	0.999999	0.11999	1	0.11999	5	0.999997	-0.085032	1	-0.085032	5	1	0.055588	1	0.055588	5	1	-0.095044	1	-0.095044
GALP	5	0.999967	0.48503	0.489686	0.48503	5	1	0.53918	1	0.53918	5	1	0.34218	0.979725	0.34218	5	0.999996	0.36238	1	0.36238	5	1	0.35572	0.999384	0.35572	5	0.930449	-0.36294	0.999444	-0.36294	5	1	0.32833	1	0.32833	5	1	0.5798	0.977338	0.5798	5	0.999998	0.3592	0.944713	0.3592	5	0.999999	0.41162	1	0.41162	5	0.999997	0.2315	0.97675	0.2315	5	1	0.55955	1	0.55955	5	1	0.51887	1	0.51887
GALR1	5	0.999967	0.17569	1	0.17569	5	1	0.037953	1	0.037953	5	1	0.124	1	0.124	5	0.999996	-0.15339	1	-0.15339	5	1	0.18376	1	0.18376	5	1	-0.019004	0.999444	-0.019004	5	1	0.2081	0.991183	0.2081	5	1	0.2879	1	0.2879	5	0.999998	0.097672	1	0.097672	5	0.999999	0.12674	1	0.12674	5	0.999997	0.38612	0.764723	0.38612	5	1	0.23463	1	0.23463	5	1	0.10216	1	0.10216
GALR2	5	0.999967	-0.29687	1	-0.29687	5	1	-0.093409	1	-0.093409	5	1	-0.55709	1	-0.55709	5	0.999996	-0.06198	1	-0.06198	5	1	-0.21892	1	-0.21892	5	1	0.021377	0.999444	0.021377	5	1	-0.21064	1	-0.21064	5	1	-0.10535	1	-0.10535	5	0.999998	-0.19502	1	-0.19502	5	0.999999	-0.25799	1	-0.25799	5	0.999997	0.16863	1	0.16863	5	1	-0.38669	1	-0.38669	5	1	-0.27513	1	-0.27513
GALR3	5	0.999967	-0.071282	1	-0.071282	5	1	-0.017325	1	-0.017325	5	1	0.095726	1	0.095726	5	0.999996	0.34327	0.898519	0.34327	5	1	0.16648	1	0.16648	5	1	0.083798	0.999444	0.083798	5	1	0.074456	1	0.074456	5	1	-0.0021639	1	-0.0021639	5	0.999998	-0.017577	1	-0.017577	5	0.999999	-0.040993	1	-0.040993	5	0.999997	-0.063939	1	-0.063939	5	1	-0.037682	1	-0.037682	5	1	-0.034746	1	-0.034746
GALT	2	0.999967	0.27365	1	0.27365	2	1	0.14733	1	0.14733	2	1	0.10064	1	0.10064	2	0.999996	-0.11031	1	-0.11031	2	1	0.10148	1	0.10148	2	1	-0.16446	0.999444	-0.16446	2	1	0.20927	1	0.20927	2	1	0.3099	1	0.3099	2	0.999998	-0.030896	1	-0.030896	2	0.999999	0.43581	1	0.43581	2	0.999997	0.28278	0.994184	0.28278	2	1	0.36925	1	0.36925	2	1	0.18319	1	0.18319
GAMT	5	0.999967	-0.08984	1	-0.08984	5	1	-0.18157	1	-0.18157	5	1	-0.24539	1	-0.24539	5	0.999996	0.11976	1	0.11976	5	1	0.12907	1	0.12907	5	1	0.080915	0.999444	0.080915	5	1	-0.13693	1	-0.13693	5	1	-0.2117	1	-0.2117	5	0.999998	-0.063821	1	-0.063821	5	0.999999	-0.060467	1	-0.060467	5	0.999997	0.025464	1	0.025464	5	1	-0.24719	1	-0.24719	5	1	-0.13335	1	-0.13335
GAN	5	0.999967	0.20109	0.945359	0.20109	5	1	0.194	0.99372	0.194	5	1	0.19873	1	0.19873	5	0.999996	-0.039107	0.982046	-0.039107	5	1	0.20165	1	0.20165	5	1	0.042535	0.999444	0.042535	5	1	0.022601	1	0.022601	5	1	0.076909	1	0.076909	5	0.999998	0.33593	0.928788	0.33593	5	0.999999	0.20965	1	0.20965	5	0.793898	-0.21351	1	-0.21351	5	1	0.086208	1	0.086208	5	1	-0.2422	1	-0.2422
GANAB	5	0.999967	0.069576	1	0.069576	5	1	-0.06747	1	-0.06747	5	1	-0.028633	1	-0.028633	5	0.999996	0.22551	1	0.22551	5	1	0.094275	1	0.094275	5	1	0.03517	0.999444	0.03517	5	1	-0.2269	1	-0.2269	5	1	-0.30725	1	-0.30725	5	0.999998	-0.022911	1	-0.022911	5	0.999999	0.18158	1	0.18158	5	0.999997	-0.17405	1	-0.17405	5	1	-0.12248	1	-0.12248	5	1	-0.25022	1	-0.25022
GANC	5	0.999967	-0.14904	1	-0.14904	5	1	-0.25812	1	-0.25812	5	1	0.028651	1	0.028651	5	0.999996	-0.16952	1	-0.16952	5	1	0.064648	1	0.064648	5	1	-0.073607	0.999444	-0.073607	5	1	0.037501	1	0.037501	5	1	-0.042133	1	-0.042133	5	0.999998	-0.21337	1	-0.21337	5	0.999999	0.024368	1	0.024368	5	0.999997	0.056599	0.984122	0.056599	5	1	0.071162	1	0.071162	5	1	0.030909	1	0.030909
GAP43	5	0.999967	0.012918	1	0.012918	5	1	0.11103	1	0.11103	5	1	0.030882	1	0.030882	5	0.999996	0.061381	0.982046	0.061381	5	1	0.15866	1	0.15866	5	1	0.11666	0.999444	0.11666	5	1	0.1152	1	0.1152	5	1	0.10623	1	0.10623	5	0.999998	0.016695	1	0.016695	5	0.999999	0.28748	1	0.28748	5	0.999997	-0.013094	1	-0.013094	5	1	0.14523	1	0.14523	5	1	-0.0081774	1	-0.0081774
GAPDH	5	0.999967	-0.29372	1	-0.29372	5	0.030906	-1.5285	1	-1.5285	5	3.9e-05	-2.5278	1	-2.5278	5	0.276909	-0.47021	1	-0.47021	5	0.001925	-1.9949	1	-1.9949	5	1	-0.44592	0.988661	-0.44592	5	0.000883	-3.2307	1	-3.2307	5	4e-05	-3.5629	1	-3.5629	5	0.999998	-0.39768	1	-0.39768	5	0.000128	-1.9943	1	-1.9943	5	0.999997	-0.0044614	1	-0.0044614	5	0.000134	-3.3557	1	-3.3557	5	4e-05	-3.5182	1	-3.5182
GAPDHS	5	0.999967	0.12911	1	0.12911	5	1	0.15128	1	0.15128	5	1	0.089338	1	0.089338	5	0.999996	0.13168	1	0.13168	5	1	0.16314	1	0.16314	5	1	0.32297	0.983959	0.32297	5	1	0.21603	1	0.21603	5	1	-0.13109	1	-0.13109	5	0.999998	0.13691	1	0.13691	5	0.999999	-0.19361	1	-0.19361	5	0.999997	-0.1179	1	-0.1179	5	1	-0.13769	1	-0.13769	5	1	-0.26655	1	-0.26655
GAPT	5	0.999967	0.090866	1	0.090866	5	1	0.12898	1	0.12898	5	1	-0.10624	1	-0.10624	5	0.999996	0.010566	1	0.010566	5	1	-0.043532	1	-0.043532	5	1	0.038857	0.999444	0.038857	5	1	0.028662	1	0.028662	5	1	0.087126	1	0.087126	5	0.999998	0.13184	1	0.13184	5	0.999999	-0.075414	1	-0.075414	5	0.999997	0.20661	1	0.20661	5	1	0.087406	1	0.087406	5	1	-0.10695	1	-0.10695
GAPVD1	5	0.999967	0.10147	1	0.10147	5	1	0.063508	1	0.063508	5	1	-0.028223	1	-0.028223	5	0.999996	-0.10395	1	-0.10395	5	1	-0.095833	1	-0.095833	5	1	-0.052717	0.999444	-0.052717	5	1	-0.077026	1	-0.077026	5	1	0.12336	1	0.12336	5	0.999998	0.088735	1	0.088735	5	0.999999	-0.13777	1	-0.13777	5	0.803141	-0.33511	1	-0.33511	5	1	-0.24771	1	-0.24771	5	1	-0.13779	1	-0.13779
GAR1	5	0.697887	-0.27651	1	-0.27651	5	0.477298	-0.24289	1	-0.24289	5	1	-0.24524	1	-0.24524	5	0.498703	-0.31809	1	-0.31809	5	0.499881	-0.53513	1	-0.53513	5	1	-0.060865	0.999444	-0.060865	5	1	-0.56641	1	-0.56641	5	0.864225	-0.35511	1	-0.35511	5	0.851383	-0.1907	1	-0.1907	5	0.991459	-0.27405	1	-0.27405	5	0.999997	-0.24127	1	-0.24127	5	0.716242	-0.50997	1	-0.50997	5	1	-0.42025	1	-0.42025
GAREM1	5	0.999967	-0.13995	1	-0.13995	5	1	-0.41794	1	-0.41794	5	1	-0.54029	1	-0.54029	5	0.999996	0.093262	1	0.093262	5	1	-0.1988	1	-0.1988	5	1	0.10752	0.999444	0.10752	5	1	-0.50161	1	-0.50161	5	1	-0.61313	1	-0.61313	5	0.999998	0.0051735	1	0.0051735	5	0.999999	-0.23793	1	-0.23793	5	0.999997	-0.11378	1	-0.11378	5	1	-0.78824	1	-0.78824	5	1	-0.5568	1	-0.5568
GAREM2	5	0.999967	0.15537	1	0.15537	5	1	-0.01743	1	-0.01743	5	1	0.30162	1	0.30162	5	0.999996	0.36931	0.898519	0.36931	5	1	-0.0034301	1	-0.0034301	5	1	-0.094935	0.999444	-0.094935	5	1	0.069298	1	0.069298	5	1	0.15315	1	0.15315	5	0.999998	-0.14762	1	-0.14762	5	0.999999	0.15145	1	0.15145	5	0.999997	-0.083142	1	-0.083142	5	1	0.20443	1	0.20443	5	1	0.11472	1	0.11472
GARNL3	5	0.999967	0.25911	1	0.25911	5	1	-0.0061599	1	-0.0061599	5	1	0.01364	1	0.01364	5	0.999996	0.11651	0.967088	0.11651	5	1	-0.024014	1	-0.024014	5	1	0.12532	0.994511	0.12532	5	1	0.24695	1	0.24695	5	1	0.16931	1	0.16931	5	0.999998	0.057432	1	0.057432	5	0.999999	-0.029194	1	-0.029194	5	0.999997	0.070682	1	0.070682	5	1	0.16497	1	0.16497	5	1	0.29118	1	0.29118
GARS	5	0.011643	-0.93153	1	-0.93153	5	4.1e-05	-1.7668	1	-1.7668	5	9.3e-05	-3.2193	1	-3.2193	5	0.003055	-0.81247	1	-0.81247	5	0.000249	-2.6732	1	-2.6732	5	1	0.058987	0.999444	0.058987	5	0.000136	-3.1343	1	-3.1343	5	0.001816	-4.1496	1	-4.1496	5	0.00315	-0.93027	1	-0.93027	5	0.000212	-2.3377	1	-2.3377	5	0.999997	-0.23173	1	-0.23173	5	0.000134	-3.2966	1	-3.2966	5	0.001098	-3.0306	1	-3.0306
GART	5	0.023571	-1.584	1	-1.584	5	0.004169	-2.4207	1	-2.4207	5	0.002185	-4.2734	1	-4.2734	5	0.721648	-0.79663	1	-0.79663	5	0.003188	-2.7823	1	-2.7823	5	1	-1.0904	0.988661	-1.0904	5	4e-05	-4.0661	1	-4.0661	5	0.000143	-4.1822	1	-4.1822	5	5.2e-05	-1.4603	1	-1.4603	5	0.028095	-2.1771	1	-2.1771	5	0.999997	-0.15626	0.878865	-0.15626	5	0.000166	-3.7688	1	-3.7688	5	0.00019	-3.6682	1	-3.6682
GAS1	5	0.686016	0.2345	1	0.2345	5	0.710944	-0.028442	1	-0.028442	5	1	-0.013468	1	-0.013468	5	0.320454	-0.13137	1	-0.13137	5	1	0.078458	1	0.078458	5	1	-0.049574	0.999444	-0.049574	5	1	0.090254	1	0.090254	5	1	-0.1223	1	-0.1223	5	0.711896	0.15218	1	0.15218	5	0.999999	-0.01319	1	-0.01319	5	0.999997	0.13714	1	0.13714	5	1	0.048589	1	0.048589	5	1	0.13976	1	0.13976
GAS2	5	0.999967	-0.097797	1	-0.097797	5	1	-0.25267	1	-0.25267	5	1	0.16808	1	0.16808	5	0.999996	0.4133	0.913509	0.4133	5	1	-0.0051093	1	-0.0051093	5	1	-0.22784	0.999444	-0.22784	5	1	0.069298	1	0.069298	5	1	0.024878	1	0.024878	5	0.999998	-0.075444	0.959751	-0.075444	5	0.999999	-0.28866	1	-0.28866	5	0.999997	-0.10577	1	-0.10577	5	1	-0.021829	1	-0.021829	5	1	-0.026056	1	-0.026056
GAS2L1	5	0.999967	-0.012875	1	-0.012875	5	1	-0.25119	1	-0.25119	5	1	0.014208	1	0.014208	5	0.999996	-0.2271	1	-0.2271	5	1	-0.075969	1	-0.075969	5	1	-0.15479	0.999444	-0.15479	5	1	-0.052202	1	-0.052202	5	1	0.022297	1	0.022297	5	0.999998	-0.10451	1	-0.10451	5	0.999999	0.0088104	1	0.0088104	5	0.999997	0.23212	0.989496	0.23212	5	1	0.015658	1	0.015658	5	1	0.13749	1	0.13749
GAS2L2	5	0.999967	-0.0030069	1	-0.0030069	5	1	-0.10976	1	-0.10976	5	1	-0.18843	1	-0.18843	5	0.999996	-0.19096	1	-0.19096	5	1	-0.037099	1	-0.037099	5	1	-0.055981	0.999444	-0.055981	5	1	-0.12555	1	-0.12555	5	1	0.10126	1	0.10126	5	0.999998	-0.23536	1	-0.23536	5	0.999999	-0.27576	1	-0.27576	5	0.999997	-0.056749	0.977892	-0.056749	5	1	-0.19861	1	-0.19861	5	1	-0.052553	1	-0.052553
GAS2L3	5	0.999967	-0.098742	1	-0.098742	5	1	-0.19107	1	-0.19107	5	1	-0.15558	1	-0.15558	5	0.999996	-0.11014	1	-0.11014	5	1	-0.12679	1	-0.12679	5	1	-0.033027	0.999444	-0.033027	5	1	0.11019	1	0.11019	5	1	0.043184	1	0.043184	5	0.999998	-0.015163	1	-0.015163	5	0.999999	-0.10018	1	-0.10018	5	0.999997	0.15561	0.984122	0.15561	5	1	0.12428	1	0.12428	5	1	0.099555	1	0.099555
GAS6	5	0.999967	0.2673	0.974536	0.2673	5	1	0.38525	1	0.38525	5	1	0.33077	1	0.33077	5	0.999996	0.15558	0.903279	0.15558	5	1	0.35955	1	0.35955	5	1	0.031038	0.999444	0.031038	5	1	0.3032	1	0.3032	5	1	0.45921	1	0.45921	5	0.999998	0.31735	0.9784	0.31735	5	0.999999	0.38632	1	0.38632	5	0.999997	-0.068443	1	-0.068443	5	1	0.36733	1	0.36733	5	1	0.28603	1	0.28603
GAS8	5	0.999967	0.2965	1	0.2965	5	1	0.029991	1	0.029991	5	1	-0.038984	1	-0.038984	5	0.999996	0.20701	0.982046	0.20701	5	1	0.026195	0.999384	0.026195	5	1	0.10318	0.998669	0.10318	5	1	-0.16297	1	-0.16297	5	1	-0.036101	1	-0.036101	5	0.999998	0.033949	0.997628	0.033949	5	0.999999	-0.11242	1	-0.11242	5	0.999997	-0.07285	1	-0.07285	5	1	-0.12591	1	-0.12591	5	1	-0.034995	1	-0.034995
GASK1A	5	0.999967	0.073508	1	0.073508	5	1	0.040914	1	0.040914	5	1	0.066219	1	0.066219	5	0.999996	0.091231	1	0.091231	5	1	-0.070433	1	-0.070433	5	1	-0.036636	0.999444	-0.036636	5	1	0.072375	1	0.072375	5	1	-0.044865	1	-0.044865	5	0.999998	-0.060368	1	-0.060368	5	0.999999	0.034053	1	0.034053	5	0.999997	0.24042	0.984122	0.24042	5	1	0.13478	1	0.13478	5	1	-0.051224	1	-0.051224
GASK1B	5	0.999967	0.075702	1	0.075702	5	1	0.074829	1	0.074829	5	1	0.15189	1	0.15189	5	0.999996	-0.05062	0.990599	-0.05062	5	1	0.059946	1	0.059946	5	1	-0.14448	0.999444	-0.14448	5	1	0.22574	1	0.22574	5	1	0.07708	1	0.07708	5	0.999998	-0.076949	1	-0.076949	5	0.999999	-0.0037695	1	-0.0037695	5	0.999997	0.03487	0.878865	0.03487	5	1	0.23552	1	0.23552	5	1	0.0043867	1	0.0043867
GAST	5	0.999967	-0.32372	1	-0.32372	5	1	-0.34903	1	-0.34903	5	1	-0.40648	1	-0.40648	5	0.999996	-0.34049	1	-0.34049	5	1	-0.33734	1	-0.33734	5	0.936019	-0.11163	0.999444	-0.11163	5	1	-0.79576	1	-0.79576	5	1	-0.39607	1	-0.39607	5	0.999998	-0.21422	1	-0.21422	5	0.999999	-0.34513	1	-0.34513	5	0.999997	0.020265	1	0.020265	5	1	-0.42568	1	-0.42568	5	1	-0.56926	1	-0.56926
GATA1	5	0.011986	-1.0402	1	-1.0402	5	0.05166	-2.6861	1	-2.6861	5	0.028433	-3.3566	1	-3.3566	5	0.999996	-0.68557	1	-0.68557	5	3.4e-05	-3.1246	1	-3.1246	5	1	0.16037	0.983959	0.16037	5	0.03807	-3.1584	1	-3.1584	5	0.03331	-3.4801	1	-3.4801	5	0.104773	-1.5408	1	-1.5408	5	0.003877	-3.8222	1	-3.8222	5	0.997245	-0.0023573	0.941736	-0.0023573	5	0.000134	-2.9096	1	-2.9096	5	0.038632	-3.3442	1	-3.3442
GATA2	5	0.999967	0.0033407	1	0.0033407	5	1	0.00753	1	0.00753	5	1	-0.014354	1	-0.014354	5	0.999996	-0.022449	1	-0.022449	5	1	-0.12797	1	-0.12797	5	1	0.36865	0.71625	0.36865	5	1	0.025528	1	0.025528	5	1	-0.091459	1	-0.091459	5	0.999998	0.03481	1	0.03481	5	0.999999	-0.091056	1	-0.091056	5	0.891285	-0.27319	1	-0.27319	5	1	-0.12389	1	-0.12389	5	1	-0.0046238	1	-0.0046238
GATA3	5	0.999967	0.16302	1	0.16302	5	1	0.13149	0.99372	0.13149	5	1	0.0020638	0.996661	0.0020638	5	0.999996	0.021443	0.967088	0.021443	5	1	0.099685	1	0.099685	5	0.929606	-0.0026059	0.999444	-0.0026059	5	1	0.1359	0.994285	0.1359	5	1	0.21911	1	0.21911	5	0.999998	0.24878	0.943351	0.24878	5	0.999999	0.14921	0.940629	0.14921	5	0.999997	0.2375	0.878865	0.2375	5	1	0.34071	1	0.34071	5	1	0.17651	1	0.17651
GATA4	5	0.999967	0.15859	1	0.15859	5	1	0.079488	1	0.079488	5	1	0.089508	1	0.089508	5	0.999996	-0.067806	0.967088	-0.067806	5	1	0.18616	1	0.18616	5	1	-0.014323	0.999444	-0.014323	5	1	0.12639	1	0.12639	5	1	0.28051	1	0.28051	5	0.999998	0.043972	1	0.043972	5	0.999999	0.24062	1	0.24062	5	0.999997	0.17729	1	0.17729	5	1	0.16069	1	0.16069	5	1	0.21229	1	0.21229
GATA5	5	0.999967	0.2267	1	0.2267	5	1	0.13038	1	0.13038	5	1	0.25162	1	0.25162	5	0.999996	0.10439	0.982046	0.10439	5	1	0.13162	1	0.13162	5	1	0.039037	0.999444	0.039037	5	1	0.059895	1	0.059895	5	1	0.06126	1	0.06126	5	0.999998	0.16593	1	0.16593	5	0.999999	0.1896	1	0.1896	5	0.999997	-0.20619	1	-0.20619	5	1	0.044315	1	0.044315	5	1	0.11454	1	0.11454
GATA6	5	0.999967	-0.025639	1	-0.025639	5	1	-0.018566	1	-0.018566	5	1	-0.25208	1	-0.25208	5	0.999996	0.077487	1	0.077487	5	1	-0.11551	1	-0.11551	5	1	-0.1414	0.999444	-0.1414	5	1	-0.44297	1	-0.44297	5	1	-0.31906	1	-0.31906	5	0.999998	-0.12565	1	-0.12565	5	0.999999	-0.042307	1	-0.042307	5	0.999997	0.094446	1	0.094446	5	1	-0.251	1	-0.251	5	1	-0.26768	1	-0.26768
GATAD1	5	0.999967	0.14169	1	0.14169	5	1	0.092146	1	0.092146	5	1	0.20469	1	0.20469	5	0.999996	0.05161	1	0.05161	5	1	0.26587	1	0.26587	5	0.929606	-0.33596	0.999444	-0.33596	5	1	-0.023231	1	-0.023231	5	1	0.18937	1	0.18937	5	0.999998	0.10988	1	0.10988	5	0.999999	0.042551	1	0.042551	5	0.999997	0.071977	0.878865	0.071977	5	1	0.36741	1	0.36741	5	1	0.22663	1	0.22663
GATAD2A	5	0.999967	0.10833	0.95726	0.10833	5	1	0.12397	1	0.12397	5	1	0.21189	1	0.21189	5	0.999996	0.24615	0.990599	0.24615	5	1	0.12182	1	0.12182	5	1	0.043406	0.999444	0.043406	5	1	-0.051061	1	-0.051061	5	1	0.041366	1	0.041366	5	0.999998	0.19831	1	0.19831	5	0.999999	-0.016322	1	-0.016322	5	0.281855	-0.33219	1	-0.33219	5	1	-0.13434	1	-0.13434	5	1	-0.11684	1	-0.11684
GATAD2B	5	0.999967	-0.23124	1	-0.23124	5	1	-0.023001	0.99372	-0.023001	5	1	0.041345	1	0.041345	5	0.999996	0.31764	0.981497	0.31764	5	1	0.10141	1	0.10141	5	1	-0.1157	0.999444	-0.1157	5	1	-0.12636	1	-0.12636	5	1	-0.39655	1	-0.39655	5	0.999998	0.029428	1	0.029428	5	0.999999	-0.015273	1	-0.015273	5	0.999997	-0.034194	1	-0.034194	5	1	-0.095757	1	-0.095757	5	1	-0.075154	0.983329	-0.075154
GATB	5	0.999967	0.16543	1	0.16543	5	1	0.11236	1	0.11236	5	1	-0.8753	1	-0.8753	5	0.999996	-0.10085	0.983976	-0.10085	5	1	-0.40017	1	-0.40017	5	1	0.27228	0.998669	0.27228	5	1	-1.2579	1	-1.2579	5	0.085568	-1.886	1	-1.886	5	0.999998	0.06378	1	0.06378	5	0.999999	-0.32687	1	-0.32687	5	0.145549	-0.52331	1	-0.52331	5	1	-1.8729	1	-1.8729	5	1	-1.3027	1	-1.3027
GATC	1	0.999967	-0.1082	1	-0.1082	1	0.778079	-0.88852	1	-0.88852	1	1	-0.78026	1	-0.78026	1	0.999996	-0.20496	1	-0.20496	1	1	-0.4402	1	-0.4402	1	1	0.17407	0.999444	0.17407	1	0.926304	-1.3242	1	-1.3242	1	0.79703	-1.3747	1	-1.3747	1	0.999998	-0.11637	1	-0.11637	1	0.999999	-0.73731	1	-0.73731	1	0.815523	-0.70871	1	-0.70871	1	0.808206	-1.5026	1	-1.5026	1	0.841133	-1.3498	1	-1.3498
GATD1	5	0.999967	-0.05766	1	-0.05766	5	1	-0.09656	1	-0.09656	5	1	0.041238	1	0.041238	5	0.999996	-0.0013631	1	-0.0013631	5	1	-0.15558	1	-0.15558	5	1	-0.082537	0.999444	-0.082537	5	1	-0.18207	1	-0.18207	5	1	-0.070682	1	-0.070682	5	0.999998	-0.055839	1	-0.055839	5	0.999999	-0.11485	1	-0.11485	5	0.999997	-0.11554	1	-0.11554	5	1	0.015556	1	0.015556	5	1	-0.10221	1	-0.10221
GATD3A	2	0.999967	0.24963	0.962824	0.24963	2	1	0.2991	1	0.2991	2	1	0.24828	1	0.24828	2	0.999996	0.10998	1	0.10998	2	1	0.47923	0.998663	0.47923	2	1	-0.092104	0.999444	-0.092104	2	1	0.37386	1	0.37386	2	1	0.39091	1	0.39091	2	0.999998	0.28123	1	0.28123	2	0.999999	0.46514	0.990871	0.46514	2	0.999997	0.22741	0.894624	0.22741	2	1	0.46156	1	0.46156	2	1	0.30899	1	0.30899
GATD3A;GATD3B	1	0.999967	0.08105	1	0.08105	1	1	0.17374	1	0.17374	1	1	0.2848	1	0.2848	1	0.999996	0.058227	1	0.058227	1	1	0.039393	1	0.039393	1	1	-0.13544	0.999444	-0.13544	1	1	0.23341	1	0.23341	1	1	0.41474	1	0.41474	1	0.999998	0.096918	1	0.096918	1	0.999999	0.12748	1	0.12748	1	0.999997	0.093737	1	0.093737	1	1	0.36444	1	0.36444	1	1	0.23064	1	0.23064
GATD3B	1	0.999967	0.23128	0.983383	0.23128	1	1	0.11041	1	0.11041	1	1	0.066958	1	0.066958	1	0.999996	0.19543	0.982046	0.19543	1	1	0.21934	1	0.21934	1	0.991313	-0.1856	0.999444	-0.1856	1	1	0.2525	1	0.2525	1	1	0.38332	1	0.38332	1	0.999998	0.14419	1	0.14419	1	0.999999	0.16683	1	0.16683	1	0.999997	0.38087	0.843554	0.38087	1	1	0.43369	1	0.43369	1	1	0.38937	1	0.38937
GATM	5	0.999967	-0.091984	1	-0.091984	5	1	0.01721	1	0.01721	5	1	-0.016675	1	-0.016675	5	0.999996	-0.17098	1	-0.17098	5	1	0.04415	1	0.04415	5	0.991313	-0.1794	0.998669	-0.1794	5	1	-0.096061	1	-0.096061	5	1	-0.17921	1	-0.17921	5	0.999998	-0.086312	1	-0.086312	5	0.999999	-0.089558	1	-0.089558	5	0.999997	0.12513	0.988525	0.12513	5	1	0.0025641	1	0.0025641	5	1	-0.064851	1	-0.064851
GBA	5	0.999967	0.27603	0.945888	0.27603	5	1	0.23885	1	0.23885	5	1	0.14302	1	0.14302	5	0.999996	0.24262	1	0.24262	5	1	0.20006	1	0.20006	5	1	-0.065818	0.999444	-0.065818	5	1	0.28019	1	0.28019	5	1	0.1791	1	0.1791	5	0.999998	0.22166	1	0.22166	5	0.999999	0.25914	1	0.25914	5	0.999997	0.22101	1	0.22101	5	1	0.31097	1	0.31097	5	1	0.22672	1	0.22672
GBA2	5	0.999967	0.099459	1	0.099459	5	1	0.043017	1	0.043017	5	1	-0.0093776	1	-0.0093776	5	0.999996	0.17116	1	0.17116	5	1	0.071614	1	0.071614	5	1	-0.01142	0.999444	-0.01142	5	1	0.30076	1	0.30076	5	1	0.13842	1	0.13842	5	0.999998	0.014541	1	0.014541	5	0.999999	0.27963	1	0.27963	5	0.999997	0.097662	1	0.097662	5	1	0.030114	1	0.030114	5	1	0.18419	1	0.18419
GBE1	5	0.999967	0.14581	0.890677	0.14581	5	1	0.062805	1	0.062805	5	1	0.31508	1	0.31508	5	0.999996	0.074522	0.910213	0.074522	5	1	0.28999	1	0.28999	5	1	0.21938	0.999444	0.21938	5	1	0.33856	1	0.33856	5	1	0.12112	1	0.12112	5	0.999998	0.27011	0.971302	0.27011	5	0.999999	0.30021	1	0.30021	5	0.999698	-0.11768	1	-0.11768	5	1	0.13052	1	0.13052	5	1	0.26555	1	0.26555
GBF1	5	7.4e-05	-1.8559	1	-1.8559	5	4.1e-05	-2.5982	1	-2.5982	5	0.032383	-2.6721	1	-2.6721	5	0.00011	-2.5231	1	-2.5231	5	3.4e-05	-2.583	1	-2.583	5	0.99921	-0.068215	0.999444	-0.068215	5	0.002941	-2.5495	1	-2.5495	5	0.00463	-2.4403	1	-2.4403	5	5.2e-05	-2.1619	1	-2.1619	5	0.002378	-2.757	1	-2.757	5	0.999997	-0.05652	1	-0.05652	5	0.491436	-2.1094	1	-2.1094	5	0.390097	-1.949	1	-1.949
GBGT1	3	0.999967	-0.035886	1	-0.035886	3	1	-0.067431	1	-0.067431	3	1	0.046847	1	0.046847	3	0.999996	0.14009	0.966563	0.14009	3	1	-0.0088664	1	-0.0088664	3	1	0.039436	0.999444	0.039436	3	1	-0.029928	1	-0.029928	3	1	-0.1032	1	-0.1032	3	0.999998	-0.17994	1	-0.17994	3	0.999999	-0.10832	1	-0.10832	3	0.999997	-0.040502	1	-0.040502	3	1	-0.065597	1	-0.065597	3	1	0.080298	1	0.080298
GBP1	5	0.999967	0.12306	1	0.12306	5	1	0.289	1	0.289	5	1	0.15158	1	0.15158	5	0.999996	0.19006	0.982046	0.19006	5	1	0.26939	1	0.26939	5	1	0.079706	0.998669	0.079706	5	1	0.39163	1	0.39163	5	1	0.44813	1	0.44813	5	0.999998	0.12965	1	0.12965	5	0.999999	0.13888	1	0.13888	5	0.999997	0.1701	1	0.1701	5	1	0.30757	1	0.30757	5	1	0.49351	1	0.49351
GBP2	5	0.999967	0.14744	1	0.14744	5	1	0.24178	1	0.24178	5	1	0.31287	1	0.31287	5	0.999996	0.19899	1	0.19899	5	1	0.23995	1	0.23995	5	1	0.056275	0.999444	0.056275	5	1	0.20895	1	0.20895	5	1	0.33531	1	0.33531	5	0.999998	0.087433	1	0.087433	5	0.999999	0.18432	1	0.18432	5	0.999997	-0.026074	1	-0.026074	5	1	0.11431	1	0.11431	5	1	0.30988	1	0.30988
GBP3	5	0.999967	-0.029189	1	-0.029189	5	1	0.011861	1	0.011861	5	1	0.32511	1	0.32511	5	0.999996	0.1139	0.982046	0.1139	5	1	0.046494	1	0.046494	5	1	0.11776	0.999444	0.11776	5	1	0.28197	1	0.28197	5	1	0.24469	1	0.24469	5	0.999998	0.064198	1	0.064198	5	0.999999	0.35878	1	0.35878	5	0.999997	0.034684	1	0.034684	5	1	0.019011	1	0.019011	5	1	0.22945	1	0.22945
GBP4	5	0.999967	0.20179	1	0.20179	5	1	0.33235	1	0.33235	5	1	0.4063	1	0.4063	5	0.999996	0.18913	1	0.18913	5	1	0.15132	1	0.15132	5	1	-0.024834	0.999444	-0.024834	5	1	0.3383	1	0.3383	5	1	0.34139	1	0.34139	5	0.999998	0.09233	1	0.09233	5	0.999999	0.38373	1	0.38373	5	0.999997	0.2072	1	0.2072	5	1	0.35875	1	0.35875	5	1	0.42517	1	0.42517
GBP5	5	0.999967	0.21057	1	0.21057	5	1	-0.10143	1	-0.10143	5	1	0.33598	1	0.33598	5	0.999996	-0.29265	1	-0.29265	5	1	0.22676	1	0.22676	5	1	0.048732	0.999444	0.048732	5	1	0.23702	1	0.23702	5	1	0.38156	1	0.38156	5	0.999998	0.11107	1	0.11107	5	0.999999	0.15004	1	0.15004	5	0.999997	-0.11405	1	-0.11405	5	1	0.2079	1	0.2079	5	1	0.36299	1	0.36299
GBP6	5	0.999967	-0.15646	1	-0.15646	5	1	-0.045157	1	-0.045157	5	1	0.060083	1	0.060083	5	0.999996	0.11281	1	0.11281	5	1	-0.012499	1	-0.012499	5	1	0.14081	0.998669	0.14081	5	1	0.081524	1	0.081524	5	1	0.089504	1	0.089504	5	0.999998	-0.13351	1	-0.13351	5	0.999999	0.12366	1	0.12366	5	0.999997	-0.082699	0.974811	-0.082699	5	1	-0.063626	1	-0.063626	5	1	0.19688	1	0.19688
GBP7	5	0.999967	0.18553	0.945888	0.18553	5	1	0.17038	1	0.17038	5	1	0.20072	1	0.20072	5	0.999996	0.36633	0.913509	0.36633	5	1	0.32812	1	0.32812	5	1	0.078651	0.999444	0.078651	5	1	0.32304	1	0.32304	5	1	0.30739	1	0.30739	5	0.999998	0.24706	1	0.24706	5	0.999999	0.31387	1	0.31387	5	0.999997	0.13617	1	0.13617	5	1	0.32007	1	0.32007	5	1	0.50339	1	0.50339
GBX1	5	0.999967	0.13109	1	0.13109	5	1	0.19962	1	0.19962	5	1	0.16543	1	0.16543	5	0.999996	0.069101	0.990758	0.069101	5	1	0.23401	1	0.23401	5	1	0.25259	0.962564	0.25259	5	1	0.33988	1	0.33988	5	1	0.28874	1	0.28874	5	0.999998	0.23226	1	0.23226	5	0.999999	0.18024	1	0.18024	5	0.999997	0.065536	1	0.065536	5	1	0.19885	1	0.19885	5	1	0.1815	1	0.1815
GBX2	5	0.999967	-0.062806	1	-0.062806	5	1	0.047223	1	0.047223	5	1	0.22345	0.979725	0.22345	5	0.999996	-0.023913	1	-0.023913	5	1	0.34569	1	0.34569	5	1	-0.11453	0.999444	-0.11453	5	1	0.23459	1	0.23459	5	1	0.29962	1	0.29962	5	0.999998	0.012413	0.993198	0.012413	5	0.999999	0.3961	1	0.3961	5	0.933387	0.022982	1	0.022982	5	1	0.21737	1	0.21737	5	1	0.25186	1	0.25186
GC	5	0.999967	0.21267	1	0.21267	5	1	0.091671	1	0.091671	5	1	0.30314	1	0.30314	5	0.999996	-0.26726	0.966563	-0.26726	5	1	0.14742	1	0.14742	5	1	-0.03439	0.999444	-0.03439	5	1	0.13496	1	0.13496	5	1	0.14261	1	0.14261	5	0.999998	0.21876	1	0.21876	5	0.999999	0.21945	1	0.21945	5	0.999997	0.010213	1	0.010213	5	1	0.24947	1	0.24947	5	1	0.27301	1	0.27301
GCA	5	0.999967	0.012864	1	0.012864	5	1	-0.015408	1	-0.015408	5	1	-0.074801	1	-0.074801	5	0.999996	0.0028068	1	0.0028068	5	1	-0.020811	1	-0.020811	5	1	-0.015953	0.999444	-0.015953	5	1	-0.086948	1	-0.086948	5	1	-0.02635	1	-0.02635	5	0.999998	-0.075505	1	-0.075505	5	0.999999	-0.039671	1	-0.039671	5	0.999997	0.18795	0.99244	0.18795	5	1	0.088885	1	0.088885	5	1	0.14503	1	0.14503
GCAT	5	0.999967	-0.026151	1	-0.026151	5	1	0.1497	1	0.1497	5	1	-0.074317	1	-0.074317	5	0.999996	0.30614	1	0.30614	5	1	-0.086195	1	-0.086195	5	1	-0.21039	0.999444	-0.21039	5	1	-0.13669	1	-0.13669	5	1	0.1353	1	0.1353	5	0.999998	-0.061057	1	-0.061057	5	0.999999	0.042894	1	0.042894	5	0.999997	0.27189	1	0.27189	5	1	-0.020217	1	-0.020217	5	1	0.053004	1	0.053004
GCC1	5	0.999967	-0.14822	1	-0.14822	5	1	-0.040273	1	-0.040273	5	1	-0.15783	1	-0.15783	5	0.999996	0.20485	1	0.20485	5	1	0.038775	1	0.038775	5	1	-0.051295	0.983959	-0.051295	5	1	0.14204	1	0.14204	5	1	0.072699	1	0.072699	5	0.999998	-0.049258	1	-0.049258	5	0.999999	-0.019801	1	-0.019801	5	0.999997	0.14411	0.977892	0.14411	5	1	0.11127	1	0.11127	5	1	-0.017614	1	-0.017614
GCC2	5	0.999967	0.0098654	1	0.0098654	5	1	0.058812	1	0.058812	5	1	-0.095095	1	-0.095095	5	0.999996	-0.2118	1	-0.2118	5	1	0.039374	1	0.039374	5	0.94424	-0.17239	0.999444	-0.17239	5	1	0.24069	1	0.24069	5	1	0.20663	1	0.20663	5	0.999998	-0.22218	1	-0.22218	5	0.999999	-0.003423	1	-0.003423	5	0.999997	0.17736	1	0.17736	5	1	0.096521	1	0.096521	5	1	0.18091	1	0.18091
GCDH	5	0.999967	-0.10771	1	-0.10771	5	1	-0.15654	1	-0.15654	5	1	-0.20295	1	-0.20295	5	0.999996	0.069708	0.898519	0.069708	5	1	-0.0071817	1	-0.0071817	5	1	-0.061037	0.999444	-0.061037	5	1	-0.33458	1	-0.33458	5	1	-0.44901	1	-0.44901	5	0.999998	-0.28126	1	-0.28126	5	0.999999	-0.11536	1	-0.11536	5	0.999997	-0.12018	1	-0.12018	5	1	-0.21458	1	-0.21458	5	1	-0.12818	1	-0.12818
GCFC2	5	0.999967	0.1315	1	0.1315	5	1	-0.038613	1	-0.038613	5	1	-0.13952	1	-0.13952	5	0.999996	0.243	0.987809	0.243	5	1	-0.0030734	1	-0.0030734	5	0.991313	-0.13188	0.999444	-0.13188	5	1	-0.12047	1	-0.12047	5	1	-0.075602	1	-0.075602	5	0.999998	-0.15613	1	-0.15613	5	0.999999	-0.10449	1	-0.10449	5	0.999997	0.099437	0.911368	0.099437	5	1	0.086528	1	0.086528	5	1	-0.10215	1	-0.10215
GCG	5	0.999967	-0.16048	1	-0.16048	5	1	-0.38648	1	-0.38648	5	1	0.11485	1	0.11485	5	0.999996	0.025708	1	0.025708	5	1	-0.14756	1	-0.14756	5	1	0.057679	0.999444	0.057679	5	1	-0.0091665	1	-0.0091665	5	1	-0.34729	1	-0.34729	5	0.999998	0.13304	1	0.13304	5	0.999999	-0.086171	1	-0.086171	5	0.999997	-0.092469	1	-0.092469	5	1	-0.14408	1	-0.14408	5	1	-0.08354	1	-0.08354
GCGR	5	0.999967	0.16282	0.964224	0.16282	5	1	0.13215	1	0.13215	5	1	-0.085146	1	-0.085146	5	0.999996	0.049176	1	0.049176	5	1	0.08331	1	0.08331	5	1	0.12094	0.998669	0.12094	5	1	0.087185	1	0.087185	5	1	0.18098	1	0.18098	5	0.999998	0.14119	1	0.14119	5	0.999999	0.085327	1	0.085327	5	0.999997	-0.12522	1	-0.12522	5	1	-0.093398	1	-0.093398	5	1	0.032333	1	0.032333
GCH1	5	0.999967	-0.048926	1	-0.048926	5	1	0.12484	1	0.12484	5	1	-0.018754	0.996661	-0.018754	5	0.999996	-0.084785	1	-0.084785	5	1	0.15766	1	0.15766	5	0.936019	-0.11319	0.999444	-0.11319	5	1	0.10647	1	0.10647	5	1	0.078566	1	0.078566	5	0.999998	0.085305	1	0.085305	5	0.999999	0.076847	1	0.076847	5	0.999997	0.059176	0.968967	0.059176	5	1	-0.030515	1	-0.030515	5	1	-0.086823	1	-0.086823
GCHFR	5	0.999967	-0.010706	1	-0.010706	5	1	0.15315	1	0.15315	5	1	-0.099579	1	-0.099579	5	0.999996	0.31694	1	0.31694	5	1	0.21644	1	0.21644	5	1	-0.035858	0.999444	-0.035858	5	1	0.15387	1	0.15387	5	1	0.14748	1	0.14748	5	0.999998	0.15515	1	0.15515	5	0.999999	0.039246	1	0.039246	5	0.999997	-0.028432	0.971769	-0.028432	5	1	0.16886	1	0.16886	5	1	0.33844	1	0.33844
GCK	5	0.999967	-0.082965	1	-0.082965	5	1	0.14568	1	0.14568	5	1	0.16564	1	0.16564	5	0.999996	0.36581	0.982046	0.36581	5	1	0.17681	1	0.17681	5	0.997007	-0.062744	0.999444	-0.062744	5	1	0.26287	1	0.26287	5	1	0.20092	1	0.20092	5	0.999998	0.19678	0.94899	0.19678	5	0.999999	0.087343	1	0.087343	5	0.999997	0.10525	0.879461	0.10525	5	1	0.25679	1	0.25679	5	1	0.29384	1	0.29384
GCKR	5	0.999967	0.1121	0.919265	0.1121	5	1	0.11039	1	0.11039	5	1	0.024609	1	0.024609	5	0.999996	0.10035	0.900557	0.10035	5	1	0.14617	1	0.14617	5	1	0.079497	0.999444	0.079497	5	1	0.16047	1	0.16047	5	1	-0.12813	1	-0.12813	5	0.999998	0.1025	1	0.1025	5	0.999999	0.45882	1	0.45882	5	0.999997	0.4684	0.764723	0.4684	5	1	0.17498	1	0.17498	5	1	0.16781	1	0.16781
GCLC	5	0.999967	-0.17768	1	-0.17768	5	1	-0.48564	1	-0.48564	5	0.446544	-1.4587	1	-1.4587	5	0.999996	-0.21656	1	-0.21656	5	1	-0.90596	1	-0.90596	5	1	0.65853	0.862137	0.65853	5	0.343004	-1.5624	1	-1.5624	5	0.086629	-1.7432	1	-1.7432	5	0.999998	-0.29853	1	-0.29853	5	0.000301	-1.8935	1	-1.8935	5	0.008715	-1.1515	1	-1.1515	5	0.000134	-2.6297	1	-2.6297	5	4e-05	-2.798	1	-2.798
GCLM	5	0.999967	0.1848	0.99963	0.1848	5	1	0.34904	1	0.34904	5	1	0.09803	1	0.09803	5	0.999996	0.14275	1	0.14275	5	1	0.17582	1	0.17582	5	1	0.029223	0.998669	0.029223	5	1	0.27823	1	0.27823	5	1	0.074465	1	0.074465	5	0.999998	0.30531	0.927396	0.30531	5	0.999999	0.19329	1	0.19329	5	0.999997	0.39557	0.878865	0.39557	5	1	0.27949	1	0.27949	5	1	0.049751	1	0.049751
GCM1	5	0.999967	0.089366	1	0.089366	5	1	0.29961	1	0.29961	5	1	0.16863	1	0.16863	5	0.999996	0.10018	1	0.10018	5	1	0.064156	1	0.064156	5	1	0.046285	0.999444	0.046285	5	1	0.1084	1	0.1084	5	1	0.0051967	1	0.0051967	5	0.999998	0.14964	1	0.14964	5	0.999999	0.2082	1	0.2082	5	0.999997	-0.16212	1	-0.16212	5	1	0.15998	1	0.15998	5	1	0.34901	1	0.34901
GCM2	5	0.999967	-0.09685	1	-0.09685	5	1	0.13027	1	0.13027	5	1	0.070337	1	0.070337	5	0.958064	-0.027885	1	-0.027885	5	1	0.02528	1	0.02528	5	1	0.26899	0.986107	0.26899	5	1	0.15466	1	0.15466	5	1	0.13341	1	0.13341	5	0.999998	0.087642	1	0.087642	5	0.999999	0.063568	1	0.063568	5	0.999997	-0.17268	1	-0.17268	5	1	-0.16765	1	-0.16765	5	1	0.01773	1	0.01773
GCN1	5	0.999967	-0.11377	1	-0.11377	5	1	-0.053293	1	-0.053293	5	1	-0.095163	1	-0.095163	5	0.999996	0.069632	0.997809	0.069632	5	1	-0.22976	1	-0.22976	5	1	-0.16499	0.999444	-0.16499	5	1	-0.68346	1	-0.68346	5	1	-0.6117	1	-0.6117	5	0.999998	-0.05455	1	-0.05455	5	0.999999	-0.38748	1	-0.38748	5	0.122375	-0.40713	1	-0.40713	5	1	-0.78028	1	-0.78028	5	1	-0.58357	1	-0.58357
GCNA	5	0.999967	-0.068576	1	-0.068576	5	1	-0.017146	1	-0.017146	5	1	0.16937	1	0.16937	5	0.999996	-0.0016218	1	-0.0016218	5	1	0.24516	1	0.24516	5	0.991313	-0.17461	0.999444	-0.17461	5	1	0.13566	1	0.13566	5	1	0.3463	1	0.3463	5	0.999998	0.072226	1	0.072226	5	0.999999	0.35389	1	0.35389	5	0.999997	0.12423	0.993582	0.12423	5	1	0.27661	1	0.27661	5	1	0.26941	1	0.26941
GCNT1	5	0.999967	-0.18384	1	-0.18384	5	1	-0.017566	1	-0.017566	5	1	-0.21964	1	-0.21964	5	0.999996	-0.035128	1	-0.035128	5	1	0.032186	1	0.032186	5	1	0.0082284	0.999444	0.0082284	5	1	0.076378	1	0.076378	5	1	-0.097893	1	-0.097893	5	0.999998	0.10402	1	0.10402	5	0.999999	-0.2209	1	-0.2209	5	0.999997	0.19607	0.99244	0.19607	5	1	0.035566	1	0.035566	5	1	0.11876	1	0.11876
GCNT2	5	0.999967	-0.13378	1	-0.13378	5	1	0.069683	1	0.069683	5	1	-0.0064175	1	-0.0064175	5	0.999996	-0.043735	1	-0.043735	5	1	0.16919	1	0.16919	5	1	-0.078855	0.999444	-0.078855	5	1	-0.1814	1	-0.1814	5	1	0.022908	1	0.022908	5	0.999998	0.073882	1	0.073882	5	0.999999	0.31629	1	0.31629	5	0.999997	0.012061	1	0.012061	5	1	0.011966	1	0.011966	5	1	-0.05441	1	-0.05441
GCNT3	5	0.999967	0.22425	1	0.22425	5	1	-0.06652	1	-0.06652	5	1	0.058412	1	0.058412	5	0.999996	-0.37097	1	-0.37097	5	1	-0.056956	1	-0.056956	5	1	0.15652	0.998669	0.15652	5	1	0.13164	1	0.13164	5	1	0.23992	1	0.23992	5	0.999998	-0.003706	1	-0.003706	5	0.999999	0.09345	1	0.09345	5	0.999997	0.070939	1	0.070939	5	1	0.11236	1	0.11236	5	1	0.18441	1	0.18441
GCNT4	5	0.999967	-0.096256	1	-0.096256	5	1	-0.30548	1	-0.30548	5	1	-0.41309	1	-0.41309	5	0.999996	-0.14087	1	-0.14087	5	1	-0.23859	1	-0.23859	5	1	0.26952	0.998669	0.26952	5	1	-0.23419	1	-0.23419	5	1	-0.086308	1	-0.086308	5	0.999998	0.0092342	1	0.0092342	5	0.999999	-0.36208	1	-0.36208	5	0.999997	0.10269	1	0.10269	5	1	-0.46622	1	-0.46622	5	1	-0.30751	1	-0.30751
GCNT7	5	0.999967	0.051303	0.964224	0.051303	5	1	0.073677	1	0.073677	5	1	0.083078	1	0.083078	5	0.999996	-0.083965	1	-0.083965	5	1	0.14608	1	0.14608	5	1	0.12993	0.999444	0.12993	5	1	0.27043	1	0.27043	5	1	0.16339	1	0.16339	5	0.999998	-0.13589	1	-0.13589	5	0.999999	0.11728	1	0.11728	5	0.999997	0.069777	1	0.069777	5	1	0.10406	1	0.10406	5	1	-0.03511	1	-0.03511
GCOM1;MYZAP	6	0.999967	-0.079736	0.977648	-0.079736	6	1	0.13504	1	0.13504	6	1	0.21992	1	0.21992	6	0.999996	0.44646	0.795236	0.44646	6	1	0.17515	0.97062	0.17515	6	0.991313	-0.09273	0.999444	-0.09273	6	1	0.33495	1	0.33495	6	1	0.2257	1	0.2257	6	0.999998	0.13724	1	0.13724	6	0.999999	0.26165	0.990871	0.26165	6	0.999997	0.10575	1	0.10575	6	1	0.30325	1	0.30325	6	1	0.40797	1	0.40797
GCOM1;POLR2M	1	0.999967	0.026943	1	0.026943	1	1	0.24102	1	0.24102	1	1	0.049711	1	0.049711	1	0.999996	0.19991	0.990706	0.19991	1	1	0.099292	1	0.099292	1	1	0.378	0.988168	0.378	1	1	0.20595	1	0.20595	1	1	0.18689	1	0.18689	1	0.999998	0.34184	0.985116	0.34184	1	0.999999	-0.23136	1	-0.23136	1	0.999997	-0.21205	1	-0.21205	1	1	-0.17636	1	-0.17636	1	1	0.051986	1	0.051986
GCSAM	5	0.999967	-0.01355	1	-0.01355	5	1	-0.084018	1	-0.084018	5	1	0.22414	1	0.22414	5	0.999996	-0.10538	1	-0.10538	5	1	-0.25427	1	-0.25427	5	1	0.17352	0.999444	0.17352	5	1	0.09366	1	0.09366	5	1	0.13294	1	0.13294	5	0.999998	0.044171	1	0.044171	5	0.999999	-0.12848	1	-0.12848	5	0.999997	-0.037208	1	-0.037208	5	1	0.0035196	1	0.0035196	5	1	0.17709	1	0.17709
GCSAML	5	0.999967	0.6463	0.94406	0.6463	5	1	0.43157	1	0.43157	5	1	0.49493	1	0.49493	5	0.999996	0.37266	0.903279	0.37266	5	1	0.8341	0.979891	0.8341	5	1	0.14615	0.998669	0.14615	5	1	0.30215	1	0.30215	5	1	0.39461	1	0.39461	5	0.999998	0.20401	0.928788	0.20401	5	0.999999	0.53339	1	0.53339	5	0.65429	-0.25632	1	-0.25632	5	1	0.15174	1	0.15174	5	1	0.51045	1	0.51045
GCSAML-AS1;OR2C3	5	0.999967	0.071197	1	0.071197	5	1	0.33255	1	0.33255	5	1	0.25352	1	0.25352	5	0.999996	0.3006	0.966563	0.3006	5	1	0.30399	1	0.30399	5	1	0.004757	0.999444	0.004757	5	1	0.33542	1	0.33542	5	1	0.23174	1	0.23174	5	0.999998	0.16074	1	0.16074	5	0.999999	0.22972	1	0.22972	5	0.999997	0.16955	1	0.16955	5	1	0.31241	1	0.31241	5	1	0.41885	1	0.41885
GDA	5	0.999967	0.038789	1	0.038789	5	1	-0.14211	1	-0.14211	5	1	0.086724	1	0.086724	5	0.999996	-0.28733	1	-0.28733	5	1	0.031448	1	0.031448	5	0.936019	-0.0066487	0.999444	-0.0066487	5	1	-0.27939	1	-0.27939	5	1	-0.13838	1	-0.13838	5	0.999998	-0.0023056	1	-0.0023056	5	0.999999	0.029929	1	0.029929	5	0.648026	-0.098911	1	-0.098911	5	1	-0.30466	1	-0.30466	5	1	-0.045488	1	-0.045488
GDAP1	5	0.999967	0.27448	0.964224	0.27448	5	1	0.065944	1	0.065944	5	1	0.22001	1	0.22001	5	0.999996	0.10764	1	0.10764	5	1	0.25692	1	0.25692	5	1	-0.023943	0.999444	-0.023943	5	1	0.041781	1	0.041781	5	1	0.15804	1	0.15804	5	0.999998	-0.0092361	0.943351	-0.0092361	5	0.999999	0.11473	1	0.11473	5	0.999997	-0.049678	1	-0.049678	5	1	0.19791	1	0.19791	5	1	0.25073	1	0.25073
GDAP1L1	5	0.999967	0.12477	1	0.12477	5	1	0.20821	1	0.20821	5	1	0.11747	1	0.11747	5	0.999996	0.090146	1	0.090146	5	1	-0.061584	1	-0.061584	5	1	-0.019469	0.999444	-0.019469	5	1	-0.11149	1	-0.11149	5	1	0.1389	1	0.1389	5	0.999998	-0.019956	1	-0.019956	5	0.999999	-0.02621	1	-0.02621	5	0.999997	-0.034843	1	-0.034843	5	1	-0.033256	1	-0.033256	5	1	0.05248	1	0.05248
GDAP2	5	0.999967	0.08847	1	0.08847	5	1	-0.18709	1	-0.18709	5	1	-0.11837	1	-0.11837	5	0.999996	-0.07072	0.982046	-0.07072	5	1	-0.18432	1	-0.18432	5	1	0.12339	0.999444	0.12339	5	1	-0.1344	1	-0.1344	5	1	0.12033	1	0.12033	5	0.999998	-0.2821	1	-0.2821	5	0.999999	-0.045744	1	-0.045744	5	0.999997	-0.16721	1	-0.16721	5	1	-0.31581	1	-0.31581	5	1	0.23204	1	0.23204
GDE1	5	0.999967	0.22308	1	0.22308	5	1	0.28006	1	0.28006	5	1	0.29929	1	0.29929	5	0.999996	-0.05417	1	-0.05417	5	1	0.31993	0.999384	0.31993	5	1	0.01747	0.999444	0.01747	5	1	0.30781	1	0.30781	5	1	0.46409	1	0.46409	5	0.999998	0.18277	1	0.18277	5	0.999999	0.2068	1	0.2068	5	0.999997	0.042603	1	0.042603	5	1	0.32781	1	0.32781	5	1	0.31446	1	0.31446
GDF1	5	0.999967	-0.047765	1	-0.047765	5	1	-0.051395	1	-0.051395	5	1	-0.25254	1	-0.25254	5	0.999996	0.093208	1	0.093208	5	1	0.05712	1	0.05712	5	1	0.12192	0.999444	0.12192	5	1	-0.15321	1	-0.15321	5	1	-0.46967	1	-0.46967	5	0.999998	0.087571	1	0.087571	5	0.999999	-0.14479	1	-0.14479	5	0.999997	0.18795	1	0.18795	5	1	-0.29448	1	-0.29448	5	1	-0.27711	1	-0.27711
GDF10	5	0.999967	0.025387	1	0.025387	5	1	-0.080075	1	-0.080075	5	1	-0.1936	1	-0.1936	5	0.999996	-0.16361	1	-0.16361	5	1	-0.25132	1	-0.25132	5	1	0.054588	0.999444	0.054588	5	1	-0.11964	1	-0.11964	5	1	-0.30316	1	-0.30316	5	0.999998	-0.21641	1	-0.21641	5	0.999999	-0.016837	1	-0.016837	5	0.999997	-0.0046959	1	-0.0046959	5	1	-0.21236	1	-0.21236	5	1	-0.21446	1	-0.21446
GDF11	5	0.999967	0.19637	0.88899	0.19637	5	1	0.1221	1	0.1221	5	1	0.095187	1	0.095187	5	0.999996	0.087529	0.966563	0.087529	5	1	0.10857	1	0.10857	5	1	-0.21612	0.998669	-0.21612	5	1	0.16078	0.978825	0.16078	5	1	0.41927	1	0.41927	5	0.999998	0.16276	1	0.16276	5	0.999999	0.30292	1	0.30292	5	0.999997	0.25485	0.977892	0.25485	5	1	0.29725	1	0.29725	5	1	-0.021122	1	-0.021122
GDF15	5	0.999967	-0.077172	1	-0.077172	5	1	-0.018826	1	-0.018826	5	1	-0.13445	1	-0.13445	5	0.999996	-0.36773	1	-0.36773	5	1	-0.08596	1	-0.08596	5	1	0.12232	0.999444	0.12232	5	1	0.077945	1	0.077945	5	1	-0.39799	1	-0.39799	5	0.999998	-0.12541	1	-0.12541	5	0.999999	-0.069737	1	-0.069737	5	0.999997	0.022478	1	0.022478	5	1	-0.18798	1	-0.18798	5	1	0.015718	1	0.015718
GDF2	5	0.999967	0.010081	1	0.010081	5	1	-0.075315	1	-0.075315	5	1	0.018278	1	0.018278	5	0.999996	0.065969	1	0.065969	5	1	0.02875	1	0.02875	5	1	0.12365	0.999444	0.12365	5	1	-0.19174	1	-0.19174	5	1	-0.20003	1	-0.20003	5	0.999998	-0.0083297	1	-0.0083297	5	0.999999	-0.13104	1	-0.13104	5	0.954173	-0.3435	1	-0.3435	5	1	-0.089586	1	-0.089586	5	1	-0.024892	1	-0.024892
GDF3	5	0.999967	-0.016292	1	-0.016292	5	1	-0.020325	1	-0.020325	5	1	-0.17829	1	-0.17829	5	0.999996	-0.38388	1	-0.38388	5	1	0.10054	1	0.10054	5	0.936019	-0.2847	0.998669	-0.2847	5	1	-0.052148	1	-0.052148	5	1	-0.0096076	1	-0.0096076	5	0.999998	0.057008	1	0.057008	5	0.999999	-0.036485	1	-0.036485	5	0.999997	0.18462	1	0.18462	5	1	-0.13384	1	-0.13384	5	1	-0.19972	1	-0.19972
GDF5	4	0.999967	0.1491	1	0.1491	4	1	0.15614	1	0.15614	4	1	0.027044	1	0.027044	4	0.999996	0.033144	1	0.033144	4	1	-0.07218	1	-0.07218	4	1	0.18277	0.999444	0.18277	4	1	-0.020243	1	-0.020243	4	1	0.11318	1	0.11318	4	0.999998	0.0072326	1	0.0072326	4	0.999999	0.22449	1	0.22449	4	0.999997	-0.15061	1	-0.15061	4	1	-0.14142	1	-0.14142	4	1	0.11424	1	0.11424
GDF5;GDF5OS	1	0.999967	-0.37573	1	-0.37573	1	1	-0.27158	1	-0.27158	1	1	-0.57251	1	-0.57251	1	0.999996	0.23242	0.990706	0.23242	1	1	0.088433	1	0.088433	1	1	0.026794	0.999444	0.026794	1	1	-0.081018	1	-0.081018	1	1	-0.34713	1	-0.34713	1	0.999998	-0.53073	1	-0.53073	1	0.999999	0.36759	1	0.36759	1	0.999997	0.47459	0.934714	0.47459	1	1	-0.11219	1	-0.11219	1	1	-0.30858	1	-0.30858
GDF5OS	5	0.999967	0.074466	1	0.074466	5	1	-0.010178	1	-0.010178	5	1	0.17438	1	0.17438	5	0.999996	-0.16304	1	-0.16304	5	1	0.17421	1	0.17421	5	0.991313	-0.086245	0.999444	-0.086245	5	1	-0.05405	1	-0.05405	5	1	0.011281	1	0.011281	5	0.999998	0.15436	1	0.15436	5	0.999999	0.1087	1	0.1087	5	0.999997	0.13199	1	0.13199	5	1	0.027729	1	0.027729	5	1	-0.074663	1	-0.074663
GDF6	5	0.999967	0.15416	1	0.15416	5	1	0.14791	1	0.14791	5	1	0.24259	1	0.24259	5	0.999996	-0.01748	1	-0.01748	5	1	0.17167	0.999384	0.17167	5	1	0.018351	0.999444	0.018351	5	1	0.25602	1	0.25602	5	1	0.27702	1	0.27702	5	0.999998	0.21728	1	0.21728	5	0.999999	0.25184	1	0.25184	5	0.999997	0.073304	1	0.073304	5	1	0.19178	1	0.19178	5	1	0.13277	1	0.13277
GDF7	5	0.999967	0.29272	1	0.29272	5	1	0.03909	1	0.03909	5	1	0.16881	1	0.16881	5	0.999996	0.10357	1	0.10357	5	1	0.17523	1	0.17523	5	1	-0.034497	0.999444	-0.034497	5	1	0.18475	1	0.18475	5	1	0.29253	1	0.29253	5	0.999998	0.12592	1	0.12592	5	0.999999	0.13632	1	0.13632	5	0.999997	0.085853	1	0.085853	5	1	0.29387	1	0.29387	5	1	0.12934	1	0.12934
GDF9	5	0.999967	-0.085943	1	-0.085943	5	1	-0.089738	1	-0.089738	5	1	0.093345	1	0.093345	5	0.999996	0.070879	1	0.070879	5	1	-0.34608	1	-0.34608	5	0.929606	-0.030806	0.999444	-0.030806	5	1	0.011515	1	0.011515	5	1	-0.31942	1	-0.31942	5	0.999998	0.013954	1	0.013954	5	0.999999	-0.020126	1	-0.020126	5	0.999997	-0.010552	0.998368	-0.010552	5	1	-0.10599	1	-0.10599	5	1	-0.15077	1	-0.15077
GDI1	5	0.999967	0.033566	1	0.033566	5	1	0.11647	1	0.11647	5	1	0.0046606	1	0.0046606	5	0.999996	0.14206	1	0.14206	5	1	0.04739	1	0.04739	5	1	0.16199	0.999444	0.16199	5	1	0.14007	1	0.14007	5	1	0.14334	1	0.14334	5	0.999998	0.062663	1	0.062663	5	0.999999	0.37372	1	0.37372	5	0.999997	0.013225	0.99519	0.013225	5	1	0.017982	1	0.017982	5	1	-0.025096	1	-0.025096
GDI2	5	0.999967	0.070314	1	0.070314	5	1	0.30834	1	0.30834	5	1	0.57946	1	0.57946	5	0.999996	0.067154	0.964718	0.067154	5	1	0.1371	1	0.1371	5	1	0.1266	0.999444	0.1266	5	1	-0.058953	1	-0.058953	5	1	0.33996	1	0.33996	5	0.999998	0.15401	1	0.15401	5	0.999999	0.42192	1	0.42192	5	0.949699	-0.27186	1	-0.27186	5	1	0.049529	1	0.049529	5	1	-0.19597	1	-0.19597
GDNF	5	0.999967	0.13985	1	0.13985	5	1	0.38395	1	0.38395	5	1	0.35155	1	0.35155	5	0.999996	0.27157	0.969766	0.27157	5	1	0.24039	1	0.24039	5	1	-0.16889	0.999444	-0.16889	5	1	0.30947	1	0.30947	5	1	0.20436	1	0.20436	5	0.999998	0.22841	1	0.22841	5	0.999999	0.20759	1	0.20759	5	0.999997	-0.058357	1	-0.058357	5	1	0.18739	1	0.18739	5	1	0.27776	1	0.27776
GDPD1	5	0.963798	-0.44875	1	-0.44875	5	1	-0.12455	1	-0.12455	5	1	-0.23435	1	-0.23435	5	0.999996	-0.060112	1	-0.060112	5	1	-0.09859	1	-0.09859	5	1	-0.010086	0.999444	-0.010086	5	1	-0.45229	1	-0.45229	5	1	-0.21331	1	-0.21331	5	0.999998	-0.12634	1	-0.12634	5	0.999999	-0.30152	1	-0.30152	5	0.864564	0.071171	1	0.071171	5	1	-0.25977	1	-0.25977	5	1	-0.33394	1	-0.33394
GDPD2	5	0.999967	-0.093328	1	-0.093328	5	1	-0.086081	1	-0.086081	5	1	-0.18454	1	-0.18454	5	0.999996	-0.17061	1	-0.17061	5	1	-0.17386	1	-0.17386	5	1	0.011854	0.999444	0.011854	5	1	-0.018084	1	-0.018084	5	1	-0.077912	1	-0.077912	5	0.999998	0.075868	1	0.075868	5	0.999999	-0.27837	1	-0.27837	5	0.999997	0.15687	0.977892	0.15687	5	1	-0.041788	1	-0.041788	5	1	-0.13208	1	-0.13208
GDPD3	5	0.999967	-0.17697	1	-0.17697	5	1	-0.15459	1	-0.15459	5	1	-0.080362	1	-0.080362	5	0.999996	-0.1799	1	-0.1799	5	1	-0.17702	1	-0.17702	5	1	0.079652	0.999444	0.079652	5	1	-0.094846	1	-0.094846	5	1	-0.18384	1	-0.18384	5	0.999998	-0.28258	1	-0.28258	5	0.999999	0.2649	1	0.2649	5	0.999997	-0.084456	1	-0.084456	5	1	-0.13426	1	-0.13426	5	1	-0.061184	1	-0.061184
GDPD4	5	0.999967	-0.08123	0.992644	-0.08123	5	1	0.069216	1	0.069216	5	1	0.047589	1	0.047589	5	0.999996	0.1128	1	0.1128	5	1	-0.0318	1	-0.0318	5	1	0.08647	0.999444	0.08647	5	1	-0.027931	1	-0.027931	5	1	0.031791	1	0.031791	5	0.999998	0.041246	1	0.041246	5	0.999999	-0.11711	1	-0.11711	5	0.999997	-0.076331	1	-0.076331	5	1	-0.13994	1	-0.13994	5	1	-0.0038775	1	-0.0038775
GDPD5	5	0.999967	-0.015894	1	-0.015894	5	1	-0.026017	1	-0.026017	5	1	0.10516	1	0.10516	5	0.999996	0.1389	1	0.1389	5	1	0.22549	1	0.22549	5	1	0.07281	0.999444	0.07281	5	1	0.24954	1	0.24954	5	1	0.064561	1	0.064561	5	0.999998	0.00029053	1	0.00029053	5	0.999999	0.20773	1	0.20773	5	0.999997	0.17046	0.995695	0.17046	5	1	0.26151	1	0.26151	5	1	0.18013	1	0.18013
GDPGP1	5	0.999967	0.13992	1	0.13992	5	1	0.074859	1	0.074859	5	1	-0.014662	1	-0.014662	5	0.999996	0.33186	0.898519	0.33186	5	1	0.20944	1	0.20944	5	1	-0.022892	0.999444	-0.022892	5	1	0.044512	1	0.044512	5	1	0.16825	1	0.16825	5	0.999998	0.20996	1	0.20996	5	0.999999	0.26017	1	0.26017	5	0.999997	-0.016896	1	-0.016896	5	1	0.28558	1	0.28558	5	1	-0.11568	1	-0.11568
GEM	5	0.999967	-0.13729	1	-0.13729	5	1	0.059504	1	0.059504	5	1	-0.11597	1	-0.11597	5	0.999996	-0.22131	1	-0.22131	5	1	0.0075954	1	0.0075954	5	1	0.06715	0.999444	0.06715	5	1	0.10224	1	0.10224	5	1	0.14712	1	0.14712	5	0.999998	0.12359	1	0.12359	5	0.999999	-0.032448	1	-0.032448	5	0.999997	0.16488	0.984122	0.16488	5	1	0.11226	1	0.11226	5	1	0.16386	1	0.16386
GEMIN2	5	0.999967	0.17157	1	0.17157	5	1	-0.031541	1	-0.031541	5	1	-1.2128	1	-1.2128	5	0.999996	0.38032	0.982046	0.38032	5	1	0.13503	1	0.13503	5	1	-0.18833	0.999444	-0.18833	5	1	-1.2909	1	-1.2909	5	1	-0.81613	1	-0.81613	5	0.999998	0.22742	1	0.22742	5	0.999999	-0.23288	1	-0.23288	5	0.999997	0.43658	0.764723	0.43658	5	1	-0.58552	1	-0.58552	5	1	-1.3158	1	-1.3158
GEMIN4	5	0.999967	-0.40894	1	-0.40894	5	0.459032	-0.8837	1	-0.8837	5	0.011873	-1.4782	1	-1.4782	5	0.622306	-0.23869	1	-0.23869	5	0.064573	-1.7171	1	-1.7171	5	1	0.31477	0.988661	0.31477	5	0.055316	-1.4328	1	-1.4328	5	0.039299	-1.9333	1	-1.9333	5	0.999998	-0.068716	1	-0.068716	5	0.023918	-1.1242	1	-1.1242	5	0.999997	-0.034268	1	-0.034268	5	0.044333	-1.9272	1	-1.9272	5	0.047298	-1.3609	1	-1.3609
GEMIN5	5	0.000968	-0.61317	1	-0.61317	5	4.1e-05	-1.8183	1	-1.8183	5	3.9e-05	-3.819	1	-3.819	5	0.085645	-0.82325	1	-0.82325	5	3.4e-05	-2.5764	1	-2.5764	5	1	-0.081054	0.999444	-0.081054	5	4e-05	-4.8559	1	-4.8559	5	4e-05	-4.3956	1	-4.3956	5	0.01048	-0.74704	1	-0.74704	5	3.5e-05	-2.3688	1	-2.3688	5	0.999997	-0.1514	1	-0.1514	5	3.9e-05	-3.9835	1	-3.9835	5	4e-05	-3.8776	1	-3.8776
GEMIN6	5	0.999967	0.23298	0.955086	0.23298	5	1	-0.27149	1	-0.27149	5	0.230563	-1.3493	1	-1.3493	5	0.999996	-0.11592	1	-0.11592	5	0.581816	-0.7433	1	-0.7433	5	1	-0.093218	0.998249	-0.093218	5	0.065878	-2.0123	1	-2.0123	5	0.085568	-1.5564	1	-1.5564	5	0.999998	0.22963	1	0.22963	5	0.504842	-1.2112	1	-1.2112	5	0.812779	-0.54992	1	-0.54992	5	0.064389	-1.9236	1	-1.9236	5	0.023051	-2.2618	1	-2.2618
GEMIN7	5	0.999967	-0.29109	1	-0.29109	5	0.589888	-0.71189	1	-0.71189	5	0.260047	-1.0643	1	-1.0643	5	0.999996	-0.1007	0.997748	-0.1007	5	0.794228	-0.60031	1	-0.60031	5	1	-0.098709	0.999444	-0.098709	5	0.251305	-1.0189	1	-1.0189	5	0.181523	-0.71374	1	-0.71374	5	0.999998	-0.079948	1	-0.079948	5	0.468626	-0.59279	1	-0.59279	5	0.999997	-0.039891	1	-0.039891	5	0.288435	-0.92517	1	-0.92517	5	0.289193	-0.61898	1	-0.61898
GEMIN8	5	0.999967	-0.084713	1	-0.084713	5	1	-0.38051	1	-0.38051	5	1	-0.61796	1	-0.61796	5	0.999996	0.027188	1	0.027188	5	1	-0.011458	1	-0.011458	5	1	0.026752	0.999444	0.026752	5	1	-0.68525	1	-0.68525	5	1	-0.70097	1	-0.70097	5	0.999998	-0.16885	1	-0.16885	5	0.999999	-0.20749	1	-0.20749	5	0.999997	0.039259	1	0.039259	5	1	-0.40079	1	-0.40079	5	1	-0.52586	1	-0.52586
GEN1	5	0.999967	0.16826	1	0.16826	5	1	-0.13113	1	-0.13113	5	1	-0.031645	1	-0.031645	5	0.999996	-0.017218	0.981748	-0.017218	5	1	0.050915	1	0.050915	5	1	0.17052	0.999444	0.17052	5	1	0.022739	1	0.022739	5	1	-0.36643	1	-0.36643	5	0.999998	-0.016774	1	-0.016774	5	0.999999	0.080397	1	0.080397	5	0.999997	-0.14174	1	-0.14174	5	1	-0.18742	1	-0.18742	5	1	-0.10502	1	-0.10502
GET4	5	0.999967	-0.046601	1	-0.046601	5	1	-0.048884	1	-0.048884	5	1	0.048528	1	0.048528	5	0.999996	0.076664	1	0.076664	5	1	-0.028495	1	-0.028495	5	1	0.10004	0.999444	0.10004	5	1	-0.12134	1	-0.12134	5	1	-0.024795	1	-0.024795	5	0.999998	-0.012803	1	-0.012803	5	0.999999	0.092842	1	0.092842	5	0.707474	-0.19332	1	-0.19332	5	1	-0.21518	1	-0.21518	5	1	-0.35314	1	-0.35314
GFAP	5	0.999967	-0.11011	1	-0.11011	5	1	-0.23014	1	-0.23014	5	1	-0.17911	1	-0.17911	5	0.999996	-0.10704	1	-0.10704	5	1	-0.31323	1	-0.31323	5	0.991313	0.094977	0.999444	0.094977	5	1	-0.13358	1	-0.13358	5	1	-0.15335	1	-0.15335	5	0.999998	-0.074786	1	-0.074786	5	0.999999	-0.27216	1	-0.27216	5	0.999997	0.099393	1	0.099393	5	1	-0.21771	1	-0.21771	5	1	-0.065494	1	-0.065494
GFER	5	0.999967	-0.39206	1	-0.39206	5	0.002482	-1.0341	1	-1.0341	5	0.143449	-1.1315	1	-1.1315	5	0.224839	-0.96334	1	-0.96334	5	0.071034	-1.243	1	-1.243	5	1	-0.026295	0.998669	-0.026295	5	0.046138	-1.8102	1	-1.8102	5	0.015797	-1.3775	1	-1.3775	5	0.999998	-0.44396	1	-0.44396	5	0.003058	-1.1645	1	-1.1645	5	0.894097	-0.14301	0.984122	-0.14301	5	0.048219	-1.7883	1	-1.7883	5	0.003059	-1.5899	1	-1.5899
GFI1	5	0.999967	-0.016602	1	-0.016602	5	1	0.28032	1	0.28032	5	1	0.055247	1	0.055247	5	0.999996	-0.064065	0.982046	-0.064065	5	1	0.21603	0.996716	0.21603	5	1	0.19798	0.998669	0.19798	5	1	0.13579	0.979214	0.13579	5	1	0.19625	1	0.19625	5	0.999998	0.38078	0.943351	0.38078	5	0.999999	0.26973	0.865426	0.26973	5	0.999997	0.20823	1	0.20823	5	1	0.14584	1	0.14584	5	1	0.26757	0.983329	0.26757
GFI1B	5	0.999967	0.089581	1	0.089581	5	1	-0.18198	1	-0.18198	5	1	0.0076024	1	0.0076024	5	0.999996	-0.0036292	0.955982	-0.0036292	5	1	-0.43594	1	-0.43594	5	1	-0.10814	0.999444	-0.10814	5	1	-0.405	1	-0.405	5	1	-0.34372	1	-0.34372	5	0.999998	0.070241	1	0.070241	5	0.999999	-0.015802	1	-0.015802	5	0.999997	-0.20158	1	-0.20158	5	1	-0.35866	1	-0.35866	5	1	-0.37794	1	-0.37794
GFM1	5	0.958869	-0.24262	1	-0.24262	5	0.057454	-1.32	1	-1.32	5	0.002185	-2.7203	1	-2.7203	5	0.999996	-0.3325	1	-0.3325	5	1	-1.1458	1	-1.1458	5	1	-0.2961	0.943678	-0.2961	5	0.001645	-3.6764	1	-3.6764	5	0.004736	-2.7015	1	-2.7015	5	0.999998	-0.44044	1	-0.44044	5	0.395315	-1.5384	1	-1.5384	5	0.999997	-0.68262	1	-0.68262	5	3.9e-05	-3.3867	1	-3.3867	5	0.041442	-3.0674	1	-3.0674
GFM2	5	0.999967	-0.15989	1	-0.15989	5	1	-0.48094	1	-0.48094	5	1	-1.0863	1	-1.0863	5	0.999996	-0.4749	1	-0.4749	5	1	-0.72836	1	-0.72836	5	1	-0.0316	0.999444	-0.0316	5	0.554369	-2.1653	1	-2.1653	5	0.048206	-1.8536	1	-1.8536	5	0.999998	-0.18371	1	-0.18371	5	0.999999	-0.8894	1	-0.8894	5	0.166939	-0.8189	1	-0.8189	5	0.503571	-2.0194	1	-2.0194	5	0.07086	-2.0319	1	-2.0319
GFOD1	5	0.999967	-0.1323	1	-0.1323	5	1	0.0041762	1	0.0041762	5	1	-0.05391	1	-0.05391	5	0.999996	0.068437	1	0.068437	5	1	0.0032423	1	0.0032423	5	1	0.049032	0.999444	0.049032	5	1	-0.006311	1	-0.006311	5	1	-0.043765	1	-0.043765	5	0.999998	0.094563	1	0.094563	5	0.999999	-0.01134	1	-0.01134	5	0.999997	-0.055514	1	-0.055514	5	1	-0.059939	1	-0.059939	5	1	-0.15318	1	-0.15318
GFOD2	5	0.999967	0.0038737	0.964224	0.0038737	5	1	0.3624	1	0.3624	5	1	0.22196	1	0.22196	5	0.999996	0.039194	1	0.039194	5	1	-0.14822	1	-0.14822	5	1	-0.15439	0.999444	-0.15439	5	1	-0.34397	1	-0.34397	5	1	-0.072032	1	-0.072032	5	0.999998	-0.10647	1	-0.10647	5	0.999999	-0.21508	1	-0.21508	5	0.999997	-0.29344	1	-0.29344	5	1	-0.10347	1	-0.10347	5	1	-0.079257	1	-0.079257
GFPT1	5	0.999967	0.24066	1	0.24066	5	1	-0.18073	1	-0.18073	5	1	-1.1932	1	-1.1932	5	0.999996	-0.030086	1	-0.030086	5	1	-0.74232	1	-0.74232	5	1	0.38209	0.872072	0.38209	5	0.05907	-1.7955	1	-1.7955	5	0.519326	-1.843	1	-1.843	5	0.999998	-0.075576	1	-0.075576	5	0.487597	-0.76402	1	-0.76402	5	0.026172	-1.2599	1	-1.2599	5	0.075257	-2.1784	1	-2.1784	5	0.000172	-2.9791	1	-2.9791
GFPT2	5	0.999967	0.098605	1	0.098605	5	1	0.10302	1	0.10302	5	1	0.024272	1	0.024272	5	0.999996	-0.11067	0.982046	-0.11067	5	1	0.24149	1	0.24149	5	1	0.017609	0.998669	0.017609	5	1	-0.058275	1	-0.058275	5	1	0.27063	1	0.27063	5	0.999998	0.22501	1	0.22501	5	0.999999	0.31692	1	0.31692	5	0.999997	0.077655	1	0.077655	5	1	0.24707	1	0.24707	5	1	0.079536	1	0.079536
GFRA1	5	0.999967	0.17597	1	0.17597	5	1	0.24737	1	0.24737	5	1	0.19668	1	0.19668	5	0.999996	-0.16934	1	-0.16934	5	1	0.086547	1	0.086547	5	1	0.082096	0.999444	0.082096	5	1	0.30517	1	0.30517	5	1	0.33531	1	0.33531	5	0.999998	0.26489	0.999105	0.26489	5	0.999999	0.17203	1	0.17203	5	0.999997	0.036113	1	0.036113	5	1	0.19731	1	0.19731	5	1	0.21278	1	0.21278
GFRA2	5	0.999967	0.098111	1	0.098111	5	1	0.17987	0.964887	0.17987	5	1	0.33659	1	0.33659	5	0.999996	0.29956	0.913509	0.29956	5	1	0.29327	1	0.29327	5	1	-0.078062	0.999444	-0.078062	5	1	0.26426	1	0.26426	5	1	0.37421	1	0.37421	5	0.999998	0.18674	1	0.18674	5	0.999999	0.12693	1	0.12693	5	0.999997	0.11545	1	0.11545	5	1	0.43794	1	0.43794	5	1	0.30452	1	0.30452
GFRA3	5	0.999967	0.036529	1	0.036529	5	1	-0.10553	1	-0.10553	5	1	0.050608	1	0.050608	5	0.999996	-0.10085	1	-0.10085	5	1	-0.11027	1	-0.11027	5	1	-0.0975	0.999444	-0.0975	5	1	-0.2068	1	-0.2068	5	1	-0.29297	1	-0.29297	5	0.999998	-0.10609	1	-0.10609	5	0.999999	-0.25718	1	-0.25718	5	0.999997	-0.15026	1	-0.15026	5	1	-0.11371	1	-0.11371	5	1	-0.038913	1	-0.038913
GFRA4	5	0.999967	0.10065	1	0.10065	5	1	-0.038489	1	-0.038489	5	1	0.066853	1	0.066853	5	0.999996	-0.13782	1	-0.13782	5	1	0.039154	1	0.039154	5	1	0.049667	0.999444	0.049667	5	1	0.073127	1	0.073127	5	1	0.067478	1	0.067478	5	0.999998	0.07817	1	0.07817	5	0.999999	0.074187	1	0.074187	5	0.999997	0.014021	0.983362	0.014021	5	1	-0.0088455	1	-0.0088455	5	1	0.19519	1	0.19519
GFRAL	5	0.999967	0.040341	1	0.040341	5	1	0.127	1	0.127	5	1	-0.26776	1	-0.26776	5	0.999996	0.122	1	0.122	5	1	-0.13297	1	-0.13297	5	1	-0.075072	0.999444	-0.075072	5	1	0.0094654	1	0.0094654	5	1	-0.28919	1	-0.28919	5	0.999998	-0.037957	1	-0.037957	5	0.999999	0.11821	1	0.11821	5	0.999997	0.13938	1	0.13938	5	1	-0.053319	1	-0.053319	5	1	-0.13258	1	-0.13258
GFY	5	0.999967	0.16803	0.9414	0.16803	5	1	0.10517	1	0.10517	5	1	0.14816	1	0.14816	5	0.999996	0.20396	0.844647	0.20396	5	1	0.067022	1	0.067022	5	1	-0.034981	0.999444	-0.034981	5	1	0.094977	1	0.094977	5	1	-0.014277	1	-0.014277	5	0.999998	0.029064	1	0.029064	5	0.999999	-0.13263	1	-0.13263	5	0.999997	0.099275	1	0.099275	5	1	0.11719	1	0.11719	5	1	-0.21034	1	-0.21034
GGA1	5	0.999967	-0.0055838	1	-0.0055838	5	1	0.030117	1	0.030117	5	1	-0.31046	1	-0.31046	5	0.999996	-0.089557	1	-0.089557	5	1	-0.061515	1	-0.061515	5	1	0.1047	0.999444	0.1047	5	1	-0.0202	1	-0.0202	5	1	0.085373	1	0.085373	5	0.999998	-0.098086	1	-0.098086	5	0.999999	-0.026037	1	-0.026037	5	0.999997	0.037826	1	0.037826	5	1	-0.12927	1	-0.12927	5	1	-0.26369	1	-0.26369
GGA2	5	0.999967	0.25411	0.984035	0.25411	5	1	0.15438	1	0.15438	5	1	0.24797	1	0.24797	5	0.999996	0.082402	0.982046	0.082402	5	1	0.31564	0.99925	0.31564	5	1	0.026826	0.999444	0.026826	5	1	0.17452	0.986245	0.17452	5	1	0.35881	1	0.35881	5	0.999998	0.2243	1	0.2243	5	0.999999	0.16171	1	0.16171	5	0.999997	0.047884	1	0.047884	5	1	0.13974	1	0.13974	5	1	0.33378	1	0.33378
GGA3	5	0.999967	0.089936	0.964224	0.089936	5	1	-0.26559	1	-0.26559	5	1	-0.4153	1	-0.4153	5	0.914076	-0.0019627	1	-0.0019627	5	1	-0.27582	1	-0.27582	5	1	0.10203	0.999444	0.10203	5	1	-0.12982	1	-0.12982	5	1	-0.14474	1	-0.14474	5	0.999998	0.18614	1	0.18614	5	0.999999	-0.37826	1	-0.37826	5	0.999997	0.13351	1	0.13351	5	1	-0.46501	1	-0.46501	5	1	-0.32179	1	-0.32179
GGACT	5	0.999967	0.099316	1	0.099316	5	1	0.077891	1	0.077891	5	1	0.15671	1	0.15671	5	0.999996	0.25379	0.913509	0.25379	5	1	0.21923	1	0.21923	5	1	0.041776	0.999444	0.041776	5	1	0.088989	1	0.088989	5	1	0.13287	1	0.13287	5	0.999998	0.17636	1	0.17636	5	0.999999	0.26793	1	0.26793	5	0.999997	-0.02598	1	-0.02598	5	1	0.13232	1	0.13232	5	1	0.18713	1	0.18713
GGCT	4	0.999967	0.34244	0.848425	0.34244	4	1	0.17717	1	0.17717	4	1	0.28688	1	0.28688	4	0.999996	-0.043955	1	-0.043955	4	1	0.13999	1	0.13999	4	0.936019	-0.19797	0.999444	-0.19797	4	1	0.086474	1	0.086474	4	1	0.11488	1	0.11488	4	0.999998	0.26347	1	0.26347	4	0.999999	0.10596	1	0.10596	4	0.999997	0.18791	0.984122	0.18791	4	1	0.30644	1	0.30644	4	1	0.45548	1	0.45548
GGCX	5	0.999967	0.033987	1	0.033987	5	1	0.13	1	0.13	5	1	-0.10893	1	-0.10893	5	0.999996	-0.39809	0.906466	-0.39809	5	1	-0.1371	1	-0.1371	5	1	-0.11652	0.999444	-0.11652	5	1	-0.013801	1	-0.013801	5	1	0.059726	1	0.059726	5	0.999998	0.03852	1	0.03852	5	0.999999	0.033273	0.979868	0.033273	5	0.999997	0.012457	0.99769	0.012457	5	1	0.043899	1	0.043899	5	1	0.19691	1	0.19691
GGH	5	0.999967	0.098742	1	0.098742	5	1	0.14919	1	0.14919	5	1	0.21745	1	0.21745	5	0.999996	0.24276	1	0.24276	5	1	0.19822	1	0.19822	5	1	0.24689	0.988661	0.24689	5	1	0.26347	1	0.26347	5	1	0.11283	1	0.11283	5	0.999998	0.24723	1	0.24723	5	0.999999	0.13729	1	0.13729	5	0.65429	-0.27166	1	-0.27166	5	1	-0.066831	1	-0.066831	5	1	0.082014	1	0.082014
GGN	5	0.999967	0.068815	1	0.068815	5	1	0.022977	1	0.022977	5	1	-0.0068952	1	-0.0068952	5	0.999996	0.093539	1	0.093539	5	1	0.051156	1	0.051156	5	1	-0.067657	0.999444	-0.067657	5	1	0.0061158	1	0.0061158	5	1	0.096338	1	0.096338	5	0.999998	0.027123	1	0.027123	5	0.999999	-0.077258	1	-0.077258	5	0.999997	0.015656	1	0.015656	5	1	0.026157	1	0.026157	5	1	-0.065096	1	-0.065096
GGNBP2	5	0.999967	-0.10287	1	-0.10287	5	1	0.02757	1	0.02757	5	1	0.096787	1	0.096787	5	0.999996	0.069312	1	0.069312	5	1	-0.26874	1	-0.26874	5	1	-0.031991	0.999444	-0.031991	5	1	-0.1246	1	-0.1246	5	1	-0.072959	1	-0.072959	5	0.999998	0.05465	1	0.05465	5	0.999999	-0.039304	1	-0.039304	5	0.999997	-0.1205	1	-0.1205	5	1	-0.097013	1	-0.097013	5	1	-0.28243	1	-0.28243
GGPS1	5	0.999967	0.36375	0.964224	0.36375	5	0.304917	-0.94269	1	-0.94269	5	9.3e-05	-2.9035	1	-2.9035	5	0.002327	-1.2483	1	-1.2483	5	0.002994	-1.9731	1	-1.9731	5	1	0.338	0.948902	0.338	5	4e-05	-3.5269	1	-3.5269	5	0.000105	-3.092	1	-3.092	5	0.063883	-0.5406	1	-0.5406	5	0.001706	-2.7553	1	-2.7553	5	0.999997	-0.48954	1	-0.48954	5	9.1e-05	-3.3861	1	-3.3861	5	4e-05	-3.281	1	-3.281
GGT1;GGT1	5	0.999967	0.18479	1	0.18479	5	1	-0.071939	1	-0.071939	5	1	0.047252	1	0.047252	5	0.228384	-0.97622	0.982046	-0.97622	5	1	-0.17356	1	-0.17356	5	0.991313	-0.020774	0.998669	-0.020774	5	1	-0.078715	1	-0.078715	5	1	-0.1366	1	-0.1366	5	0.999998	0.023121	1	0.023121	5	0.999999	-0.12234	1	-0.12234	5	0.999997	0.11095	1	0.11095	5	1	0.026382	1	0.026382	5	1	-0.046808	1	-0.046808
GGT2	4	0.999967	-0.21574	1	-0.21574	4	1	-0.99266	1	-0.99266	4	1	-1.3078	1	-1.3078	4	0.999996	-0.28964	1	-0.28964	4	1	-0.93232	1	-0.93232	4	1	0.16848	0.999444	0.16848	4	1	-1.398	1	-1.398	4	1	-1.3814	1	-1.3814	4	0.999998	-0.33685	1	-0.33685	4	0.406006	-1.0129	1	-1.0129	4	0.999997	-0.18258	1	-0.18258	4	1	-1.4094	1	-1.4094	4	1	-1.0705	1	-1.0705
GGT2;GGTLC3	1	0.840383	-0.67315	1	-0.67315	1	1	-0.37635	1	-0.37635	1	1	-1.1281	1	-1.1281	1	0.999996	0.3362	0.982046	0.3362	1	1	-0.73615	1	-0.73615	1	0.991313	-0.57903	0.999444	-0.57903	1	0.980221	-1.4248	1	-1.4248	1	1	-0.89806	1	-0.89806	1	0.999998	-0.50628	1	-0.50628	1	0.999999	-0.74248	1	-0.74248	1	0.999997	0.29171	0.995695	0.29171	1	1	-0.85068	1	-0.85068	1	1	-0.79859	1	-0.79859
GGT5	5	0.999967	-0.30376	1	-0.30376	5	1	-0.27605	1	-0.27605	5	1	-0.19623	1	-0.19623	5	0.999996	0.019232	1	0.019232	5	1	-0.2975	1	-0.2975	5	0.967828	0.13289	0.978583	0.13289	5	1	0.0099057	1	0.0099057	5	1	-0.27366	1	-0.27366	5	0.999998	-0.32785	1	-0.32785	5	0.999999	-0.25045	1	-0.25045	5	0.999997	0.041297	1	0.041297	5	1	-0.054449	1	-0.054449	5	1	-0.024879	1	-0.024879
GGT6	5	0.999967	0.30749	1	0.30749	5	1	-0.023909	1	-0.023909	5	1	0.1061	1	0.1061	5	0.999996	0.31462	0.968743	0.31462	5	1	0.20599	1	0.20599	5	1	-0.095329	0.999444	-0.095329	5	1	0.28297	1	0.28297	5	1	0.21304	1	0.21304	5	0.999998	0.29714	1	0.29714	5	0.999999	0.14916	1	0.14916	5	0.999997	0.13796	0.894624	0.13796	5	1	0.22995	1	0.22995	5	1	0.029061	1	0.029061
GGT7	5	0.999967	0.15918	1	0.15918	5	1	0.23673	1	0.23673	5	1	0.21144	1	0.21144	5	0.999996	0.47804	0.913509	0.47804	5	1	0.099971	1	0.099971	5	1	-0.066526	0.999444	-0.066526	5	1	0.037195	1	0.037195	5	1	0.032163	1	0.032163	5	0.999998	0.20114	1	0.20114	5	0.999999	0.19361	1	0.19361	5	0.999997	0.043097	1	0.043097	5	1	0.10123	1	0.10123	5	1	-0.17165	1	-0.17165
GGTLC1	5	0.347909	-0.13548	1	-0.13548	5	0.962719	-0.072668	1	-0.072668	5	0.992343	-0.1231	1	-0.1231	5	0.999996	-0.18017	0.982046	-0.18017	5	0.960475	-0.1391	1	-0.1391	5	1	-0.15653	0.999444	-0.15653	5	0.708255	-0.18961	1	-0.18961	5	0.862846	-0.043819	1	-0.043819	5	0.913563	-0.17385	1	-0.17385	5	0.699381	-0.26778	1	-0.26778	5	0.999997	-0.025439	1	-0.025439	5	0.623599	-0.003465	1	-0.003465	5	0.897136	-0.18652	1	-0.18652
GGTLC2	5	0.049164	-0.79208	1	-0.79208	5	0.258112	-1.1693	1	-1.1693	5	0.06422	-1.6706	1	-1.6706	5	0.309602	-0.62156	1	-0.62156	5	0.051274	-1.3276	1	-1.3276	5	1	-0.14322	0.999444	-0.14322	5	0.062712	-2.0125	1	-2.0125	5	0.073427	-1.6878	1	-1.6878	5	0.517698	-0.36668	1	-0.36668	5	0.436549	-1.1683	1	-1.1683	5	0.999997	0.075131	1	0.075131	5	0.538365	-1.4281	1	-1.4281	5	0.07217	-1.7854	1	-1.7854
GGTLC2;GGTLC3	1	0.22697	-1.5707	1	-1.5707	1	0.428169	-2.202	1	-2.202	1	0.173135	-4.4783	1	-4.4783	1	0.639018	-1.1656	1	-1.1656	1	0.486616	-2.3141	1	-2.3141	1	1	-0.43408	0.999444	-0.43408	1	0.236385	-4.2754	1	-4.2754	1	0.329945	-3.8162	1	-3.8162	1	0.204913	-1.7975	1	-1.7975	1	0.411927	-2.7701	1	-2.7701	1	0.999997	0.64774	1	0.64774	1	0.325248	-3.8497	1	-3.8497	1	0.440833	-3.2786	1	-3.2786
GGTLC3	3	0.041366	-1.0198	1	-1.0198	3	0.007676	-1.6781	1	-1.6781	3	0.156085	-2.351	1	-2.351	3	0.825879	-0.62987	1	-0.62987	3	0.129122	-2.0275	1	-2.0275	3	1	0.040037	0.999444	0.040037	3	0.229967	-2.317	1	-2.317	3	0.124017	-2.8179	1	-2.8179	3	0.024883	-0.76832	1	-0.76832	3	0.010332	-2.1169	1	-2.1169	3	0.999997	-0.057616	1	-0.057616	3	0.270959	-2.1477	1	-2.1477	3	1	-1.687	1	-1.687
GH1	1	0.999967	0.33422	0.977648	0.33422	1	1	0.22559	1	0.22559	1	1	0.43765	1	0.43765	1	0.999996	0.51021	0.913509	0.51021	1	1	0.40222	1	0.40222	1	1	0.18466	0.998669	0.18466	1	1	0.66311	0.986245	0.66311	1	1	0.75291	0.940823	0.75291	1	0.999998	0.39949	0.959751	0.39949	1	0.999999	0.7227	0.931292	0.7227	1	0.999997	0.050548	1	0.050548	1	1	0.47411	1	0.47411	1	1	0.35603	1	0.35603
GH2	5	0.999967	-0.039708	1	-0.039708	5	1	-0.14683	1	-0.14683	5	1	-0.32803	1	-0.32803	5	0.999996	0.099904	1	0.099904	5	1	-0.16692	1	-0.16692	5	1	0.13001	0.999444	0.13001	5	1	-0.12737	1	-0.12737	5	1	-0.15012	1	-0.15012	5	0.999998	-0.11295	1	-0.11295	5	0.999999	-0.10952	1	-0.10952	5	0.999997	0.1534	1	0.1534	5	1	-0.2947	1	-0.2947	5	1	-0.10903	1	-0.10903
GHDC	5	0.999967	-0.32922	1	-0.32922	5	1	-0.61844	1	-0.61844	5	1	-0.3503	1	-0.3503	5	0.999996	-0.032088	1	-0.032088	5	1	-0.69745	1	-0.69745	5	1	-0.024671	0.999444	-0.024671	5	1	-0.33254	1	-0.33254	5	1	-0.48769	1	-0.48769	5	0.999998	-0.27478	1	-0.27478	5	0.999999	-0.21459	1	-0.21459	5	0.999997	0.040474	0.843554	0.040474	5	1	-0.35737	1	-0.35737	5	1	-0.23144	1	-0.23144
GHITM	5	0.999967	-0.25535	1	-0.25535	5	1	-0.39687	1	-0.39687	5	1	-0.70417	1	-0.70417	5	0.999996	-0.2156	1	-0.2156	5	1	-0.48041	1	-0.48041	5	1	0.13157	0.998669	0.13157	5	1	-0.40795	1	-0.40795	5	1	-0.65497	1	-0.65497	5	0.793805	-0.13987	1	-0.13987	5	0.999999	-0.79086	1	-0.79086	5	0.999997	-0.30663	1	-0.30663	5	1	-0.52791	1	-0.52791	5	1	-0.71724	1	-0.71724
GHR	5	0.999967	0.24136	0.94406	0.24136	5	1	0.14285	1	0.14285	5	1	0.03426	1	0.03426	5	0.999996	0.28064	0.955982	0.28064	5	1	0.097345	1	0.097345	5	0.936019	-0.27489	0.994511	-0.27489	5	1	-0.0066761	1	-0.0066761	5	1	0.20281	1	0.20281	5	0.999998	0.16894	1	0.16894	5	0.999999	0.12443	1	0.12443	5	0.999997	0.43084	0.824156	0.43084	5	1	0.45088	1	0.45088	5	1	0.085405	1	0.085405
GHRH	5	0.999967	-0.025054	1	-0.025054	5	1	-0.030631	1	-0.030631	5	1	-0.091078	1	-0.091078	5	0.999996	0.045288	1	0.045288	5	1	0.05734	1	0.05734	5	1	0.15485	0.988661	0.15485	5	1	0.01594	1	0.01594	5	1	-0.11663	1	-0.11663	5	0.999998	-0.0016721	1	-0.0016721	5	0.999999	-0.12753	1	-0.12753	5	0.999997	-0.23121	1	-0.23121	5	1	-0.13959	1	-0.13959	5	1	-0.092903	1	-0.092903
GHRHR	5	0.999967	-0.13034	1	-0.13034	5	1	0.11097	1	0.11097	5	1	0.22727	1	0.22727	5	0.999996	-0.0082984	1	-0.0082984	5	1	0.12299	1	0.12299	5	0.991313	-0.18425	0.999444	-0.18425	5	1	0.033814	1	0.033814	5	1	0.0028179	1	0.0028179	5	0.999998	0.10035	1	0.10035	5	0.999999	0.091492	1	0.091492	5	0.999997	0.056182	0.941736	0.056182	5	1	0.27063	1	0.27063	5	1	0.12896	1	0.12896
GHRL	5	0.999967	0.11909	1	0.11909	5	1	0.15718	1	0.15718	5	1	0.27019	1	0.27019	5	0.999996	-0.0014161	0.966563	-0.0014161	5	1	0.07381	1	0.07381	5	0.991313	-0.13992	0.999444	-0.13992	5	1	-0.2345	1	-0.2345	5	1	0.064478	1	0.064478	5	0.999998	0.09125	1	0.09125	5	0.999999	0.25288	1	0.25288	5	0.999997	-0.098694	1	-0.098694	5	1	0.077292	1	0.077292	5	1	0.05257	1	0.05257
GHSR	5	0.999967	0.042323	1	0.042323	5	1	-0.0073255	1	-0.0073255	5	1	-0.042422	1	-0.042422	5	0.999996	0.040492	1	0.040492	5	1	0.078736	1	0.078736	5	0.991313	-0.057146	0.999444	-0.057146	5	1	-0.091494	1	-0.091494	5	1	-0.061893	1	-0.061893	5	0.999998	0.053726	1	0.053726	5	0.999999	-0.11221	1	-0.11221	5	0.999997	-0.025163	1	-0.025163	5	1	-0.11305	1	-0.11305	5	1	-0.17873	1	-0.17873
GID4	5	0.999967	0.17855	1	0.17855	5	1	0.01184	0.99372	0.01184	5	1	-0.3563	1	-0.3563	5	0.999996	0.041332	1	0.041332	5	1	-0.11407	1	-0.11407	5	1	0.01085	0.999444	0.01085	5	1	-0.12416	1	-0.12416	5	1	-0.10006	1	-0.10006	5	0.999998	-0.25268	0.968174	-0.25268	5	0.999999	-0.0053444	1	-0.0053444	5	0.999997	0.043283	0.879847	0.043283	5	1	0.050175	1	0.050175	5	1	-0.15792	1	-0.15792
GID8	5	0.999967	-0.14376	1	-0.14376	5	1	-0.28902	1	-0.28902	5	1	-0.36052	1	-0.36052	5	0.995437	-0.26804	1	-0.26804	5	1	-0.25148	1	-0.25148	5	1	-0.00087759	0.999444	-0.00087759	5	1	-0.33158	1	-0.33158	5	1	-0.35183	1	-0.35183	5	0.999998	-0.30292	1	-0.30292	5	0.999999	-0.34053	1	-0.34053	5	0.999997	0.029953	1	0.029953	5	1	-0.28178	1	-0.28178	5	1	-0.26673	1	-0.26673
GIGYF1	5	0.999967	0.19018	0.964224	0.19018	5	1	-0.040756	1	-0.040756	5	1	0.075298	1	0.075298	5	0.999996	0.16708	1	0.16708	5	1	0.15554	1	0.15554	5	1	0.053016	0.999444	0.053016	5	1	0.16912	1	0.16912	5	1	0.34245	1	0.34245	5	0.999998	0.1528	1	0.1528	5	0.999999	0.096138	1	0.096138	5	0.999997	-0.15269	1	-0.15269	5	1	0.06422	1	0.06422	5	1	0.21003	1	0.21003
GIGYF2	5	0.999967	-0.047025	1	-0.047025	5	1	-0.022973	1	-0.022973	5	1	-0.21649	1	-0.21649	5	0.999996	-0.049891	1	-0.049891	5	1	-0.083942	1	-0.083942	5	1	0.088482	0.988825	0.088482	5	1	-0.10688	1	-0.10688	5	1	-0.151	1	-0.151	5	0.999998	0.27098	1	0.27098	5	0.999999	0.15443	1	0.15443	5	0.999997	-0.10657	1	-0.10657	5	1	-0.20033	1	-0.20033	5	1	0.073847	1	0.073847
GIMAP1	2	0.999967	0.22966	1	0.22966	2	1	0.34794	1	0.34794	2	1	0.26106	1	0.26106	2	0.999996	-0.056128	1	-0.056128	2	1	0.028083	1	0.028083	2	1	-0.20133	0.999444	-0.20133	2	1	0.13365	1	0.13365	2	1	0.19389	1	0.19389	2	0.999998	0.33232	0.935191	0.33232	2	0.999999	0.2559	1	0.2559	2	0.999997	0.083566	0.999201	0.083566	2	1	0.33054	1	0.33054	2	1	0.2473	1	0.2473
GIMAP1-GIMAP5	1	0.999967	-0.077039	1	-0.077039	1	1	0.079116	1	0.079116	1	1	0.23226	1	0.23226	1	0.999996	0.32419	0.967088	0.32419	1	1	0.21746	1	0.21746	1	1	-0.17172	0.999444	-0.17172	1	1	-0.03202	1	-0.03202	1	1	0.2407	1	0.2407	1	0.999998	-0.10372	1	-0.10372	1	0.999999	0.14354	1	0.14354	1	0.999997	-0.082922	1	-0.082922	1	1	0.13527	1	0.13527	1	1	0.073171	1	0.073171
GIMAP1-GIMAP5;GIMAP5	2	0.999967	-0.14165	1	-0.14165	2	1	0.33635	1	0.33635	2	1	-0.053148	1	-0.053148	2	0.999996	0.28667	0.982046	0.28667	2	1	0.087435	1	0.087435	2	1	-0.09276	0.999444	-0.09276	2	1	0.1685	1	0.1685	2	1	0.31291	1	0.31291	2	0.999998	0.021212	1	0.021212	2	0.999999	0.06361	1	0.06361	2	0.999997	0.32418	0.894758	0.32418	2	1	0.25686	1	0.25686	2	1	0.32529	1	0.32529
GIMAP1;GIMAP1-GIMAP5	3	0.999967	0.57387	0.783624	0.57387	3	1	0.26693	0.740779	0.26693	3	1	0.48149	1	0.48149	3	0.999996	0.3893	0.984055	0.3893	3	1	0.41391	0.999384	0.41391	3	1	-0.061071	0.999444	-0.061071	3	1	0.53593	0.978825	0.53593	3	1	0.53313	1	0.53313	3	0.999998	0.20286	0.997277	0.20286	3	0.999999	0.58248	1	0.58248	3	0.999997	0.062417	0.98569	0.062417	3	1	0.4627	0.971501	0.4627	3	1	0.63631	1	0.63631
GIMAP2	5	0.999967	-0.16609	1	-0.16609	5	1	0.21557	1	0.21557	5	1	0.10995	1	0.10995	5	0.654531	-0.56139	1	-0.56139	5	1	0.039525	1	0.039525	5	1	-0.22238	0.999444	-0.22238	5	1	0.1754	1	0.1754	5	1	0.065898	1	0.065898	5	0.999998	0.061709	1	0.061709	5	0.999999	0.20537	1	0.20537	5	0.999997	0.22167	0.941736	0.22167	5	1	0.24062	1	0.24062	5	1	0.22103	1	0.22103
GIMAP4	5	0.999967	0.23143	1	0.23143	5	1	0.3393	1	0.3393	5	1	0.16957	1	0.16957	5	0.999996	0.39214	0.907014	0.39214	5	1	0.085046	1	0.085046	5	1	-0.10355	0.999444	-0.10355	5	1	0.47655	1	0.47655	5	1	0.59066	1	0.59066	5	0.999998	0.33869	0.86206	0.33869	5	0.999999	0.18985	1	0.18985	5	0.999997	0.14214	0.984122	0.14214	5	1	0.39414	1	0.39414	5	1	0.54284	1	0.54284
GIMAP5	3	0.999967	-0.25548	1	-0.25548	3	1	0.11183	1	0.11183	3	1	0.047631	1	0.047631	3	0.999996	-0.11829	0.990706	-0.11829	3	1	0.059147	1	0.059147	3	1	0.22755	0.998669	0.22755	3	1	0.32997	1	0.32997	3	1	0.016187	1	0.016187	3	0.999998	0.11368	1	0.11368	3	0.999999	0.038612	1	0.038612	3	0.999997	0.21656	0.911368	0.21656	3	1	0.28217	1	0.28217	3	1	-0.017319	1	-0.017319
GIMAP6	5	0.999967	0.25905	0.835783	0.25905	5	1	0.18761	1	0.18761	5	1	0.26227	1	0.26227	5	0.999996	0.083539	0.982046	0.083539	5	1	0.2241	1	0.2241	5	0.991313	-0.18213	0.999444	-0.18213	5	1	0.24621	1	0.24621	5	1	0.21939	1	0.21939	5	0.999998	0.19971	1	0.19971	5	0.999999	0.45961	1	0.45961	5	0.999997	0.087416	1	0.087416	5	1	0.33184	1	0.33184	5	1	0.34591	1	0.34591
GIMAP7	5	0.999967	0.33802	1	0.33802	5	1	0.15104	1	0.15104	5	1	0.071006	1	0.071006	5	0.999996	0.20005	0.982046	0.20005	5	1	0.2577	1	0.2577	5	0.99921	-0.13412	0.999444	-0.13412	5	1	0.078441	1	0.078441	5	1	0.2719	1	0.2719	5	0.999998	0.18964	0.999906	0.18964	5	0.999999	0.29119	1	0.29119	5	0.999997	0.12654	1	0.12654	5	1	0.31252	1	0.31252	5	1	0.19933	1	0.19933
GIMAP8	5	0.999967	0.1811	1	0.1811	5	1	-0.0060281	1	-0.0060281	5	1	-0.18485	1	-0.18485	5	0.999996	-0.016567	1	-0.016567	5	1	0.1292	1	0.1292	5	1	-0.0083392	0.999444	-0.0083392	5	1	-0.031319	1	-0.031319	5	1	-0.26993	1	-0.26993	5	0.999998	0.018439	1	0.018439	5	0.999999	-0.103	1	-0.103	5	0.999997	0.10881	1	0.10881	5	1	-0.023782	1	-0.023782	5	1	-0.044335	1	-0.044335
GIMD1	5	0.999967	0.16537	1	0.16537	5	1	-0.12383	1	-0.12383	5	1	0.099418	1	0.099418	5	0.999996	-0.21225	1	-0.21225	5	1	-0.084937	1	-0.084937	5	1	0.062753	0.998669	0.062753	5	1	0.094	1	0.094	5	1	-0.02677	1	-0.02677	5	0.999998	-0.055051	1	-0.055051	5	0.999999	-0.21711	1	-0.21711	5	0.999997	0.010633	1	0.010633	5	1	-0.071905	1	-0.071905	5	1	-0.027416	1	-0.027416
GIN1	5	0.999967	0.12055	1	0.12055	5	1	0.2959	1	0.2959	5	1	0.065511	1	0.065511	5	0.999996	0.12365	1	0.12365	5	1	-0.058703	1	-0.058703	5	0.936019	-0.26962	0.999444	-0.26962	5	1	0.13038	1	0.13038	5	1	0.074119	1	0.074119	5	0.999998	-0.028573	1	-0.028573	5	0.999999	-0.13095	1	-0.13095	5	0.999997	0.052207	0.99769	0.052207	5	1	0.094441	1	0.094441	5	1	0.094114	1	0.094114
GINM1	5	0.999967	0.24476	0.977648	0.24476	5	1	0.26281	1	0.26281	5	1	0.33587	1	0.33587	5	0.679118	-0.56621	0.913509	-0.56621	5	1	0.17582	1	0.17582	5	1	-0.10512	0.999444	-0.10512	5	1	0.055404	1	0.055404	5	1	0.24357	1	0.24357	5	0.999998	-0.032124	1	-0.032124	5	0.999999	0.26285	1	0.26285	5	0.999997	0.040014	1	0.040014	5	1	0.024214	1	0.024214	5	1	0.0055401	1	0.0055401
GINS1	5	0.000357	-1.2691	1	-1.2691	5	4.1e-05	-2.7051	1	-2.7051	5	3.9e-05	-3.2864	1	-3.2864	5	0.135895	-0.77575	1	-0.77575	5	3.4e-05	-3.3671	1	-3.3671	5	1	-0.20213	0.999444	-0.20213	5	4e-05	-3.1164	1	-3.1164	5	0.000105	-3.0993	1	-3.0993	5	0.001853	-1.0182	1	-1.0182	5	3.5e-05	-3.3095	1	-3.3095	5	0.999997	0.41762	0.878865	0.41762	5	3.9e-05	-2.9197	1	-2.9197	5	4e-05	-4.6721	1	-4.6721
GINS2	5	0.999967	-0.50265	1	-0.50265	5	0.070639	-1.5795	1	-1.5795	5	0.003496	-2.4859	1	-2.4859	5	0.972337	-0.11286	1	-0.11286	5	0.050546	-1.9851	1	-1.9851	5	1	0.18696	0.998669	0.18696	5	0.001817	-3.2358	1	-3.2358	5	0.000158	-3.5246	1	-3.5246	5	0.53405	-0.33346	1	-0.33346	5	0.070823	-1.9227	1	-1.9227	5	0.55096	-0.92845	1	-0.92845	5	0.001538	-3.4269	1	-3.4269	5	0.002939	-3.6783	1	-3.6783
GINS3	5	0.002323	-0.85631	1	-0.85631	5	0.000106	-1.8028	1	-1.8028	5	0.003622	-3.4878	1	-3.4878	5	0.052941	-0.64925	1	-0.64925	5	0.001087	-2.5302	1	-2.5302	5	0.991313	-0.36436	0.999444	-0.36436	5	0.000586	-4.7106	1	-4.7106	5	0.000975	-3.4313	1	-3.4313	5	0.085125	-0.57253	1	-0.57253	5	0.002576	-1.8947	1	-1.8947	5	0.999997	-0.17588	0.993582	-0.17588	5	0.033543	-2.9552	1	-2.9552	5	0.004239	-3.6487	1	-3.6487
GINS4	5	0.357772	-0.33881	1	-0.33881	5	0.586156	-0.92359	1	-0.92359	5	0.056878	-1.6659	1	-1.6659	5	0.925423	0.13946	0.982046	0.13946	5	0.906093	-1.1534	1	-1.1534	5	1	-0.05446	0.999444	-0.05446	5	1	-1.4373	1	-1.4373	5	0.078226	-1.8604	1	-1.8604	5	0.499174	0.084174	1	0.084174	5	0.601701	-0.80375	1	-0.80375	5	0.999997	-0.20902	1	-0.20902	5	0.268229	-1.5802	1	-1.5802	5	0.211449	-1.4106	1	-1.4106
GIP	5	0.999967	0.0027485	1	0.0027485	5	1	-0.28035	1	-0.28035	5	1	-0.39826	1	-0.39826	5	0.999996	0.068508	1	0.068508	5	1	-0.26345	1	-0.26345	5	1	-0.22734	0.988661	-0.22734	5	1	-0.44073	1	-0.44073	5	1	-0.056593	1	-0.056593	5	0.999998	-0.064059	1	-0.064059	5	0.999999	-0.04503	1	-0.04503	5	0.999997	0.25152	1	0.25152	5	1	-0.30296	1	-0.30296	5	1	-0.056088	1	-0.056088
GIPC1	5	0.999967	0.07759	0.945888	0.07759	5	1	0.11175	1	0.11175	5	1	-0.18663	1	-0.18663	5	0.999996	-0.021081	1	-0.021081	5	1	-0.19059	1	-0.19059	5	0.983245	-0.21119	0.999444	-0.21119	5	1	-0.055436	1	-0.055436	5	1	0.16638	1	0.16638	5	0.999998	0.22739	0.959602	0.22739	5	0.999999	0.29019	1	0.29019	5	0.999997	0.19328	0.878865	0.19328	5	1	-0.09068	1	-0.09068	5	1	0.036777	1	0.036777
GIPC2	5	0.999967	-0.054489	1	-0.054489	5	1	0.0099434	1	0.0099434	5	1	0.010189	1	0.010189	5	0.999996	-0.002621	1	-0.002621	5	1	0.19511	1	0.19511	5	1	0.089141	0.999444	0.089141	5	1	0.20176	1	0.20176	5	1	0.11097	1	0.11097	5	0.999998	-0.046492	1	-0.046492	5	0.999999	0.14084	1	0.14084	5	0.999997	0.45708	0.824156	0.45708	5	1	0.32102	1	0.32102	5	1	0.18697	1	0.18697
GIPC3	5	0.999967	-0.25715	1	-0.25715	5	1	-0.019269	1	-0.019269	5	1	-0.15529	1	-0.15529	5	0.999996	-0.14441	0.97363	-0.14441	5	1	-0.11284	1	-0.11284	5	0.936019	-0.21765	0.999444	-0.21765	5	1	-0.25428	1	-0.25428	5	1	-0.032507	1	-0.032507	5	0.999998	-0.10379	1	-0.10379	5	0.999999	-0.016561	1	-0.016561	5	0.999997	-0.028875	1	-0.028875	5	1	-0.19825	1	-0.19825	5	1	-0.071607	1	-0.071607
GIPR	5	0.999967	-0.25306	1	-0.25306	5	1	-0.17132	1	-0.17132	5	1	0.10424	1	0.10424	5	0.999996	-0.035629	1	-0.035629	5	1	0.11704	1	0.11704	5	0.991313	-0.045336	0.999444	-0.045336	5	1	-0.14707	1	-0.14707	5	1	-0.083979	1	-0.083979	5	0.999998	-0.11675	1	-0.11675	5	0.999999	-0.13792	1	-0.13792	5	0.999997	-0.13406	1	-0.13406	5	1	-0.061542	1	-0.061542	5	1	-0.13396	1	-0.13396
GIT1	5	0.999967	-0.24548	1	-0.24548	5	1	-0.22914	1	-0.22914	5	1	-0.014132	1	-0.014132	5	0.999996	-0.25857	1	-0.25857	5	1	-0.10115	1	-0.10115	5	1	-0.053262	0.999444	-0.053262	5	1	-0.19686	1	-0.19686	5	1	-0.381	1	-0.381	5	0.999998	-0.14896	1	-0.14896	5	0.999999	-0.10428	1	-0.10428	5	0.999997	0.0096127	0.977354	0.0096127	5	1	-0.096209	1	-0.096209	5	1	-0.29811	1	-0.29811
GIT2	5	0.999967	-0.20701	1	-0.20701	5	1	-0.0692	1	-0.0692	5	1	-0.18569	1	-0.18569	5	0.999996	0.083865	1	0.083865	5	1	0.048945	1	0.048945	5	1	-0.21126	0.999444	-0.21126	5	1	-0.18592	1	-0.18592	5	1	0.14018	1	0.14018	5	0.999998	0.10324	1	0.10324	5	0.999999	-0.03487	1	-0.03487	5	0.999997	0.28114	0.941736	0.28114	5	1	-0.012213	1	-0.012213	5	1	-0.11368	1	-0.11368
GJA1	5	0.999967	-0.055745	1	-0.055745	5	1	-0.028385	1	-0.028385	5	1	-0.39893	1	-0.39893	5	0.999996	0.048745	0.982046	0.048745	5	1	-0.17374	1	-0.17374	5	1	0.026809	0.999444	0.026809	5	1	-0.12005	1	-0.12005	5	1	0.075068	1	0.075068	5	0.999998	-0.18376	1	-0.18376	5	0.999999	-0.24901	1	-0.24901	5	0.999997	0.40122	0.953813	0.40122	5	1	-0.011919	1	-0.011919	5	1	-0.24929	1	-0.24929
GJA10	5	0.999967	-0.1501	1	-0.1501	5	1	-0.050007	1	-0.050007	5	1	-0.28028	1	-0.28028	5	0.999996	-0.4418	1	-0.4418	5	1	-0.18034	1	-0.18034	5	1	0.22297	0.999444	0.22297	5	1	-0.278	1	-0.278	5	1	-0.16075	1	-0.16075	5	0.999998	-0.16619	1	-0.16619	5	0.999999	-0.38886	1	-0.38886	5	0.999997	-0.13101	1	-0.13101	5	1	-0.52014	1	-0.52014	5	1	-0.3206	1	-0.3206
GJA3	5	0.999967	0.012627	1	0.012627	5	1	-0.0013732	1	-0.0013732	5	1	-0.21207	1	-0.21207	5	0.999996	-0.042814	1	-0.042814	5	1	-0.014164	1	-0.014164	5	1	0.15817	0.998669	0.15817	5	1	-0.14307	1	-0.14307	5	1	-0.01534	1	-0.01534	5	0.999998	0.1181	1	0.1181	5	0.999999	0.26895	1	0.26895	5	0.999997	-0.22096	1	-0.22096	5	1	-0.31692	1	-0.31692	5	1	0.021705	1	0.021705
GJA4	5	0.999967	0.16154	1	0.16154	5	1	0.27626	1	0.27626	5	1	0.072848	1	0.072848	5	0.999996	0.056769	1	0.056769	5	1	0.2889	1	0.2889	5	0.929606	-0.27137	0.999444	-0.27137	5	1	0.049204	1	0.049204	5	1	0.10755	1	0.10755	5	0.999998	0.10957	1	0.10957	5	0.999999	0.20287	1	0.20287	5	0.999997	0.21843	0.941736	0.21843	5	1	0.29002	1	0.29002	5	1	0.10961	1	0.10961
GJA5	5	0.999967	-0.064343	1	-0.064343	5	1	-0.19177	1	-0.19177	5	1	0.029599	1	0.029599	5	0.999996	-0.096602	0.987275	-0.096602	5	1	0.042607	1	0.042607	5	1	-0.082323	0.999444	-0.082323	5	1	0.0085362	1	0.0085362	5	1	0.21297	1	0.21297	5	0.999998	-0.078522	1	-0.078522	5	0.999999	0.034355	1	0.034355	5	0.999997	0.16905	1	0.16905	5	1	0.057147	1	0.057147	5	1	0.042799	1	0.042799
GJA8	5	0.999967	-0.14268	1	-0.14268	5	1	-0.20156	1	-0.20156	5	1	-0.41094	1	-0.41094	5	0.999996	0.0083972	1	0.0083972	5	1	-0.34423	1	-0.34423	5	0.991313	-0.016631	0.999444	-0.016631	5	1	-0.22825	1	-0.22825	5	1	-0.11705	1	-0.11705	5	0.999998	-0.18748	1	-0.18748	5	0.999999	-0.3011	1	-0.3011	5	0.999997	0.31226	0.894624	0.31226	5	1	-0.11291	1	-0.11291	5	1	-0.074232	1	-0.074232
GJA9	5	0.999967	-0.012282	0.977648	-0.012282	5	1	0.08971	1	0.08971	5	1	0.10699	1	0.10699	5	0.999996	0.12594	0.955982	0.12594	5	1	0.30498	1	0.30498	5	1	0.058355	0.999444	0.058355	5	1	0.12636	1	0.12636	5	1	0.082165	1	0.082165	5	0.999998	-0.060971	1	-0.060971	5	0.999999	0.0049013	1	0.0049013	5	0.999997	-0.24038	1	-0.24038	5	1	0.063644	1	0.063644	5	1	0.21678	1	0.21678
GJB1	5	0.999967	-0.29979	1	-0.29979	5	1	0.044147	1	0.044147	5	1	-0.073565	1	-0.073565	5	0.983287	0.062812	1	0.062812	5	1	0.031048	1	0.031048	5	1	0.059212	0.998249	0.059212	5	1	-0.02009	1	-0.02009	5	1	-0.079075	1	-0.079075	5	0.999998	0.031181	1	0.031181	5	0.999999	-0.26014	1	-0.26014	5	0.999997	-0.019923	1	-0.019923	5	1	0.040321	1	0.040321	5	1	0.093919	1	0.093919
GJB2	5	0.999967	-0.08517	1	-0.08517	5	1	-0.47803	1	-0.47803	5	1	-0.23616	1	-0.23616	5	0.999996	0.047246	0.912217	0.047246	5	1	-0.19752	1	-0.19752	5	1	-0.11557	0.999444	-0.11557	5	1	-0.27056	1	-0.27056	5	1	-0.092472	1	-0.092472	5	0.999998	-0.065749	1	-0.065749	5	0.999999	-0.071989	1	-0.071989	5	0.999997	0.1204	1	0.1204	5	1	-0.18772	1	-0.18772	5	1	-0.13265	1	-0.13265
GJB3	5	0.999967	0.16663	1	0.16663	5	1	0.037783	1	0.037783	5	1	0.19348	1	0.19348	5	0.999996	0.38368	0.906466	0.38368	5	1	0.23697	1	0.23697	5	1	-0.022268	0.999444	-0.022268	5	1	0.18686	1	0.18686	5	1	0.18286	1	0.18286	5	0.999998	0.015504	1	0.015504	5	0.999999	0.20294	1	0.20294	5	0.999997	0.03977	0.988506	0.03977	5	1	0.21916	1	0.21916	5	1	0.16928	1	0.16928
GJB4	5	0.999967	-0.077907	1	-0.077907	5	1	-0.023179	1	-0.023179	5	1	-0.1349	1	-0.1349	5	0.999996	0.19553	1	0.19553	5	1	0.01937	1	0.01937	5	1	0.047965	0.998249	0.047965	5	1	0.07202	1	0.07202	5	1	0.10284	1	0.10284	5	0.999998	-0.0054704	1	-0.0054704	5	0.999999	0.1512	1	0.1512	5	0.999997	-0.00015731	1	-0.00015731	5	1	-0.071625	1	-0.071625	5	1	0.024866	1	0.024866
GJB5	5	0.999967	0.2147	1	0.2147	5	1	0.15732	1	0.15732	5	1	0.067929	1	0.067929	5	0.999996	-0.070287	1	-0.070287	5	1	-0.097012	1	-0.097012	5	1	-0.05257	0.994511	-0.05257	5	1	0.03334	1	0.03334	5	1	0.17235	1	0.17235	5	0.999998	0.065226	1	0.065226	5	0.999999	0.018509	1	0.018509	5	0.999997	0.20227	0.991986	0.20227	5	1	0.081508	1	0.081508	5	1	-0.011896	1	-0.011896
GJB6	5	0.999967	-0.11981	1	-0.11981	5	1	-0.15134	1	-0.15134	5	1	-0.15261	1	-0.15261	5	0.999996	-0.11044	1	-0.11044	5	1	-0.30217	1	-0.30217	5	1	0.071465	0.999444	0.071465	5	1	-0.34065	1	-0.34065	5	1	-0.17017	1	-0.17017	5	0.999998	-0.2062	1	-0.2062	5	0.999999	-0.30838	1	-0.30838	5	0.999997	-0.1806	1	-0.1806	5	1	-0.26002	1	-0.26002	5	1	-0.45388	1	-0.45388
GJB7	5	0.999967	0.0039071	1	0.0039071	5	1	0.037677	1	0.037677	5	1	-0.033435	1	-0.033435	5	0.999996	-0.12592	1	-0.12592	5	1	0.19821	1	0.19821	5	1	0.20739	0.999444	0.20739	5	1	0.15835	1	0.15835	5	1	-0.0029207	1	-0.0029207	5	0.999998	0.043818	1	0.043818	5	0.999999	-0.091379	1	-0.091379	5	0.999997	-0.023195	1	-0.023195	5	1	-0.0010347	1	-0.0010347	5	1	-0.034415	1	-0.034415
GJC1	5	0.999967	-0.18372	1	-0.18372	5	1	-0.37509	1	-0.37509	5	1	-0.3424	1	-0.3424	5	0.999996	-0.026819	1	-0.026819	5	1	-0.33002	1	-0.33002	5	1	-0.10159	0.999444	-0.10159	5	1	-0.3909	1	-0.3909	5	1	-0.30408	1	-0.30408	5	0.999998	-0.25481	1	-0.25481	5	0.999999	-0.24519	1	-0.24519	5	0.999997	0.076283	1	0.076283	5	1	-0.30272	1	-0.30272	5	1	-0.21957	1	-0.21957
GJC2	5	0.999967	0.188	1	0.188	5	1	0.31412	1	0.31412	5	1	0.36336	1	0.36336	5	0.999996	0.17162	1	0.17162	5	1	0.48778	1	0.48778	5	1	-0.16531	0.999444	-0.16531	5	1	0.32762	0.99681	0.32762	5	1	0.22282	1	0.22282	5	0.999998	0.29471	1	0.29471	5	0.999999	0.3107	1	0.3107	5	0.999997	0.14079	1	0.14079	5	1	0.51631	1	0.51631	5	1	0.47455	1	0.47455
GJC3	5	0.999967	0.1637	1	0.1637	5	1	-0.11207	1	-0.11207	5	1	0.19218	1	0.19218	5	0.999996	0.057325	1	0.057325	5	1	-0.0095968	1	-0.0095968	5	1	-0.069787	0.999444	-0.069787	5	1	0.15327	1	0.15327	5	1	-0.032049	1	-0.032049	5	0.999998	0.035725	1	0.035725	5	0.999999	0.19956	1	0.19956	5	0.999997	0.20918	0.894624	0.20918	5	1	0.23989	1	0.23989	5	1	0.036209	1	0.036209
GJD2	5	0.999967	-0.014487	1	-0.014487	5	1	-0.1277	1	-0.1277	5	1	-0.26827	1	-0.26827	5	0.999996	-0.072129	1	-0.072129	5	1	-0.29187	1	-0.29187	5	1	-0.052296	0.999444	-0.052296	5	1	0.056482	1	0.056482	5	1	-0.29767	1	-0.29767	5	0.999998	-0.044837	1	-0.044837	5	0.999999	-0.2926	1	-0.2926	5	0.999997	-0.1522	0.911057	-0.1522	5	1	0.061287	1	0.061287	5	1	-0.01526	1	-0.01526
GJD3	5	0.999967	-0.033561	1	-0.033561	5	1	0.066934	1	0.066934	5	1	0.31715	1	0.31715	5	0.999996	-0.076966	1	-0.076966	5	1	0.10645	1	0.10645	5	0.936019	0.035836	0.999444	0.035836	5	1	0.17342	1	0.17342	5	1	0.028982	1	0.028982	5	0.999998	0.18007	1	0.18007	5	0.999999	0.21547	1	0.21547	5	0.999997	-0.14946	1	-0.14946	5	1	0.13321	1	0.13321	5	1	0.21228	1	0.21228
GJD4	5	0.999967	-0.10831	1	-0.10831	5	1	0.015271	1	0.015271	5	1	-0.098009	1	-0.098009	5	0.999996	-0.2081	1	-0.2081	5	1	0.095456	1	0.095456	5	1	-0.13028	0.999444	-0.13028	5	1	-0.1606	1	-0.1606	5	1	0.090142	1	0.090142	5	0.999998	-0.1712	1	-0.1712	5	0.999999	0.072385	1	0.072385	5	0.999997	0.10498	0.968414	0.10498	5	1	0.16074	1	0.16074	5	1	0.10386	1	0.10386
GJE1	5	0.999967	-0.15403	1	-0.15403	5	1	0.039108	1	0.039108	5	1	0.35215	1	0.35215	5	0.999996	-0.27009	1	-0.27009	5	1	0.01878	1	0.01878	5	1	0.023981	0.999444	0.023981	5	1	0.066152	1	0.066152	5	1	-0.07432	1	-0.07432	5	0.999998	-0.12524	1	-0.12524	5	0.999999	0.032879	1	0.032879	5	0.999997	0.021329	1	0.021329	5	1	0.03779	1	0.03779	5	1	-0.055126	1	-0.055126
GK	5	0.999967	0.20694	1	0.20694	5	1	0.31597	1	0.31597	5	1	0.24568	1	0.24568	5	0.999996	0.2666	1	0.2666	5	1	0.37554	1	0.37554	5	0.991313	-0.11746	0.999444	-0.11746	5	1	0.25087	1	0.25087	5	1	0.28275	1	0.28275	5	0.999998	0.1731	1	0.1731	5	0.999999	0.24283	1	0.24283	5	0.999997	-0.060189	0.984122	-0.060189	5	1	0.18955	1	0.18955	5	1	0.25809	1	0.25809
GK2	5	0.999967	0.20408	1	0.20408	5	1	0.23916	1	0.23916	5	1	0.0094341	1	0.0094341	5	0.999996	0.41576	0.898519	0.41576	5	1	0.15766	1	0.15766	5	1	0.15984	0.999444	0.15984	5	1	0.19381	1	0.19381	5	1	-0.23803	1	-0.23803	5	0.999998	0.068141	1	0.068141	5	0.999999	0.17474	1	0.17474	5	0.999997	-0.22356	1	-0.22356	5	1	0.0082022	1	0.0082022	5	1	0.16928	1	0.16928
GK3P	5	0.999967	-0.011072	1	-0.011072	5	1	0.048521	1	0.048521	5	1	0.061389	1	0.061389	5	0.999996	-0.17059	1	-0.17059	5	1	0.016686	1	0.016686	5	0.991313	-0.40177	0.999444	-0.40177	5	1	-0.071294	1	-0.071294	5	1	0.23705	1	0.23705	5	0.999998	0.082523	1	0.082523	5	0.999999	0.13101	1	0.13101	5	0.999997	0.28381	0.993582	0.28381	5	1	-0.018266	1	-0.018266	5	1	-0.1037	1	-0.1037
GK5	5	0.999967	0.18076	1	0.18076	5	1	0.28302	1	0.28302	5	1	0.035244	1	0.035244	5	0.999996	0.13249	1	0.13249	5	1	-0.039009	1	-0.039009	5	1	0.059804	0.999444	0.059804	5	1	-0.026119	1	-0.026119	5	1	0.16918	1	0.16918	5	0.999998	0.044486	1	0.044486	5	0.999999	0.038528	1	0.038528	5	0.999997	0.014936	0.984122	0.014936	5	1	0.036127	1	0.036127	5	1	0.25898	1	0.25898
GKAP1	5	0.999967	0.069589	1	0.069589	5	1	-0.12343	1	-0.12343	5	1	-0.17701	1	-0.17701	5	0.999996	-0.36082	1	-0.36082	5	1	-0.076281	1	-0.076281	5	0.991313	0.17314	0.999444	0.17314	5	1	-0.29293	1	-0.29293	5	1	-0.19071	1	-0.19071	5	0.999998	0.13428	1	0.13428	5	0.999999	-0.026927	1	-0.026927	5	0.999997	0.029468	1	0.029468	5	1	-0.012523	1	-0.012523	5	1	-0.3236	1	-0.3236
GKN1	5	0.999967	0.098891	1	0.098891	5	1	0.15025	1	0.15025	5	1	0.053035	1	0.053035	5	0.999996	-0.08494	0.982046	-0.08494	5	1	-0.11883	1	-0.11883	5	1	0.26014	0.983959	0.26014	5	1	0.012328	0.996568	0.012328	5	1	0.1413	1	0.1413	5	0.999998	0.0028094	1	0.0028094	5	0.999999	-0.0022279	1	-0.0022279	5	0.999997	-0.022718	1	-0.022718	5	1	-0.092944	1	-0.092944	5	1	0.086793	1	0.086793
GKN2	5	0.999967	0.095774	1	0.095774	5	1	0.17748	0.95609	0.17748	5	1	0.057766	1	0.057766	5	0.999996	0.0008033	1	0.0008033	5	1	0.1117	1	0.1117	5	1	0.061748	0.994511	0.061748	5	1	0.092847	1	0.092847	5	1	0.18391	1	0.18391	5	0.999998	0.11435	1	0.11435	5	0.999999	0.0064219	1	0.0064219	5	0.914304	0.15744	0.99887	0.15744	5	1	0.083844	1	0.083844	5	1	0.13501	1	0.13501
GLA	5	0.999967	-0.094711	0.964224	-0.094711	5	1	-0.1401	1	-0.1401	5	1	0.13972	1	0.13972	5	0.999996	0.14511	0.906466	0.14511	5	1	-0.050678	1	-0.050678	5	1	-0.021177	0.998669	-0.021177	5	1	0.20908	1	0.20908	5	1	0.025975	1	0.025975	5	0.999998	0.08547	1	0.08547	5	0.999999	0.13073	1	0.13073	5	0.999997	-0.1258	1	-0.1258	5	1	-0.00012547	1	-0.00012547	5	1	-0.083185	1	-0.083185
GLB1	5	0.999967	-0.051745	1	-0.051745	5	1	-0.10724	1	-0.10724	5	1	-0.056704	1	-0.056704	5	0.999996	-0.24116	1	-0.24116	5	1	-0.17062	1	-0.17062	5	1	0.22183	0.979297	0.22183	5	1	0.11629	1	0.11629	5	1	0.0048429	1	0.0048429	5	0.999998	-0.22967	1	-0.22967	5	0.999999	-0.27344	1	-0.27344	5	0.999997	-0.099096	1	-0.099096	5	1	-0.19812	1	-0.19812	5	1	-0.04914	1	-0.04914
GLB1L	5	0.999967	0.18269	1	0.18269	5	1	0.15752	1	0.15752	5	1	0.29553	1	0.29553	5	0.999996	0.05783	1	0.05783	5	1	0.12266	1	0.12266	5	1	0.010152	0.999444	0.010152	5	1	0.064754	1	0.064754	5	1	0.097969	1	0.097969	5	0.999998	0.15218	1	0.15218	5	0.999999	-0.16119	1	-0.16119	5	0.999997	-0.015716	1	-0.015716	5	1	0.1225	1	0.1225	5	1	0.016406	1	0.016406
GLB1L2	5	0.999967	0.12384	0.95855	0.12384	5	1	0.2192	0.99372	0.2192	5	1	0.12197	1	0.12197	5	0.999996	0.10055	0.798079	0.10055	5	1	0.078129	1	0.078129	5	1	0.18286	0.988825	0.18286	5	1	0.23651	1	0.23651	5	1	0.085052	1	0.085052	5	0.999998	0.034126	1	0.034126	5	0.999999	0.21213	1	0.21213	5	0.999997	-0.058612	0.879834	-0.058612	5	1	0.18265	1	0.18265	5	1	0.060868	1	0.060868
GLB1L3	5	0.999967	0.079409	1	0.079409	5	1	0.14	1	0.14	5	1	0.34432	1	0.34432	5	0.999996	-0.15765	1	-0.15765	5	1	0.2651	1	0.2651	5	1	-0.049978	0.999444	-0.049978	5	1	0.20292	0.987229	0.20292	5	1	0.24676	1	0.24676	5	0.999998	0.27625	1	0.27625	5	0.999999	0.10128	1	0.10128	5	0.999997	-0.10832	1	-0.10832	5	1	0.22196	1	0.22196	5	1	0.20983	1	0.20983
GLCCI1	5	0.999967	-0.1342	1	-0.1342	5	1	-0.081777	1	-0.081777	5	1	-0.11224	1	-0.11224	5	0.999996	0.026787	1	0.026787	5	1	-0.043894	1	-0.043894	5	1	0.17315	0.998669	0.17315	5	1	0.036143	1	0.036143	5	1	0.074901	1	0.074901	5	0.999998	-0.014434	1	-0.014434	5	0.999999	0.12856	1	0.12856	5	0.999997	0.058663	1	0.058663	5	1	-0.17531	1	-0.17531	5	1	-0.15244	1	-0.15244
GLCE	5	0.999967	-0.090792	1	-0.090792	5	1	-0.0039783	1	-0.0039783	5	1	0.13888	1	0.13888	5	0.999996	-0.029219	1	-0.029219	5	1	0.06499	1	0.06499	5	0.991313	0.01696	0.999444	0.01696	5	1	-0.015815	1	-0.015815	5	1	0.10796	1	0.10796	5	0.999998	0.097089	1	0.097089	5	0.999999	0.13188	1	0.13188	5	0.999997	0.10285	1	0.10285	5	1	0.12451	1	0.12451	5	1	0.34019	1	0.34019
GLDC	5	0.999967	0.078087	1	0.078087	5	1	0.066692	1	0.066692	5	1	0.3106	1	0.3106	5	0.999996	-0.054587	0.955982	-0.054587	5	1	0.17288	1	0.17288	5	0.991313	-0.19029	0.999444	-0.19029	5	1	0.29346	1	0.29346	5	1	0.10276	1	0.10276	5	0.999998	0.22323	0.944713	0.22323	5	0.999999	0.40976	1	0.40976	5	0.999997	0.19088	0.977381	0.19088	5	1	0.41698	1	0.41698	5	1	0.50277	1	0.50277
GLDN	5	0.999967	-0.037172	1	-0.037172	5	1	-0.075601	1	-0.075601	5	1	0.089403	1	0.089403	5	0.999996	0.1786	1	0.1786	5	1	0.09216	1	0.09216	5	1	-0.12848	0.999444	-0.12848	5	1	0.041495	1	0.041495	5	1	0.152	1	0.152	5	0.999998	0.24336	1	0.24336	5	0.999999	0.38173	1	0.38173	5	0.999997	-0.13888	1	-0.13888	5	1	0.13298	1	0.13298	5	1	0.27445	1	0.27445
GLE1	5	0.136761	-0.56221	1	-0.56221	5	0.065287	-1.0064	1	-1.0064	5	0.557698	-0.67432	1	-0.67432	5	0.009606	-1.0459	1	-1.0459	5	1	-0.87901	1	-0.87901	5	0.936019	-0.25511	0.999444	-0.25511	5	1	-1.2803	1	-1.2803	5	1	-1.2506	1	-1.2506	5	0.146508	-0.56818	1	-0.56818	5	0.604685	-0.99355	1	-0.99355	5	0.999997	-0.22357	1	-0.22357	5	0.494832	-0.6905	1	-0.6905	5	1	-1.0289	1	-1.0289
GLG1	5	0.999967	-0.010551	1	-0.010551	5	1	0.07657	1	0.07657	5	1	0.1441	1	0.1441	5	0.999996	-0.20824	1	-0.20824	5	1	0.035078	1	0.035078	5	1	-0.092307	0.999444	-0.092307	5	1	-0.020906	1	-0.020906	5	1	0.21473	1	0.21473	5	0.999998	-0.085219	1	-0.085219	5	0.999999	-0.0050968	1	-0.0050968	5	0.999997	-0.051414	1	-0.051414	5	1	0.0088398	1	0.0088398	5	1	0.039225	1	0.039225
GLI1	5	0.999967	-0.093507	1	-0.093507	5	1	-0.16929	1	-0.16929	5	1	-0.29906	1	-0.29906	5	0.999996	-0.24692	1	-0.24692	5	1	-0.25233	1	-0.25233	5	1	0.21367	0.998669	0.21367	5	1	-0.16204	1	-0.16204	5	1	-0.12479	1	-0.12479	5	0.999998	-0.15071	1	-0.15071	5	0.999999	-0.23841	1	-0.23841	5	0.999997	-0.016218	1	-0.016218	5	1	-0.43695	1	-0.43695	5	1	-0.14003	1	-0.14003
GLI2	5	0.999967	0.046741	1	0.046741	5	1	0.065944	1	0.065944	5	1	-0.0018003	1	-0.0018003	5	0.999996	0.096684	1	0.096684	5	1	0.16817	1	0.16817	5	1	0.10855	0.999444	0.10855	5	1	0.1736	1	0.1736	5	1	0.33937	1	0.33937	5	0.999998	0.12453	1	0.12453	5	0.999999	0.16519	1	0.16519	5	0.999997	0.35787	0.886509	0.35787	5	1	0.050927	1	0.050927	5	1	0.25102	1	0.25102
GLI3	5	0.999967	0.18507	1	0.18507	5	1	0.34605	1	0.34605	5	1	0.046801	1	0.046801	5	0.999996	0.031072	0.927908	0.031072	5	1	0.25484	1	0.25484	5	0.929606	-0.073657	0.999444	-0.073657	5	1	0.11707	1	0.11707	5	1	0.23288	1	0.23288	5	0.999998	0.26931	1	0.26931	5	0.999999	0.23791	1	0.23791	5	0.999997	0.37974	0.7294	0.37974	5	1	0.43531	1	0.43531	5	1	0.36605	1	0.36605
GLI4	5	0.999967	0.063375	1	0.063375	5	1	0.0066959	1	0.0066959	5	1	0.12435	1	0.12435	5	0.999996	0.028264	1	0.028264	5	1	0.15033	1	0.15033	5	1	-0.16469	0.999444	-0.16469	5	1	-0.028321	1	-0.028321	5	1	0.10925	1	0.10925	5	0.999998	-0.070952	1	-0.070952	5	0.999999	0.095407	1	0.095407	5	0.999997	0.033154	1	0.033154	5	1	0.10985	1	0.10985	5	1	0.23274	1	0.23274
GLIPR1	5	0.999967	-0.035528	1	-0.035528	5	1	-0.17536	1	-0.17536	5	1	-0.22789	1	-0.22789	5	0.417705	-0.59924	1	-0.59924	5	1	-0.097036	1	-0.097036	5	1	-0.10122	0.999444	-0.10122	5	1	-0.08658	1	-0.08658	5	1	-0.1181	1	-0.1181	5	0.999998	-0.15029	1	-0.15029	5	0.999999	-0.14303	1	-0.14303	5	0.999997	0.091414	1	0.091414	5	1	-0.023943	1	-0.023943	5	1	-0.1703	1	-0.1703
GLIPR1L1	5	0.999967	-0.063032	1	-0.063032	5	1	-0.0091567	1	-0.0091567	5	1	-0.25546	1	-0.25546	5	0.999996	0.19234	0.992742	0.19234	5	1	-0.023937	1	-0.023937	5	1	0.25567	0.988661	0.25567	5	1	0.046342	1	0.046342	5	1	0.07034	1	0.07034	5	0.999998	0.051272	1	0.051272	5	0.999999	-0.014586	1	-0.014586	5	0.999997	-0.10451	0.976527	-0.10451	5	1	-0.27949	1	-0.27949	5	1	-0.14894	1	-0.14894
GLIPR1L2	5	0.882045	-0.071413	1	-0.071413	5	1	-0.11401	1	-0.11401	5	1	-0.27449	1	-0.27449	5	0.999996	-0.1883	1	-0.1883	5	1	-0.20936	1	-0.20936	5	1	0.10998	0.999444	0.10998	5	1	-0.22718	1	-0.22718	5	1	-0.34334	1	-0.34334	5	0.999998	-0.17082	1	-0.17082	5	0.999999	-0.28405	1	-0.28405	5	0.999997	-0.0072248	1	-0.0072248	5	1	-0.29579	1	-0.29579	5	1	-0.28732	1	-0.28732
GLIPR2	5	0.999967	0.14014	1	0.14014	5	1	0.23067	1	0.23067	5	1	0.40143	1	0.40143	5	0.999996	-0.016568	0.971292	-0.016568	5	1	0.14313	1	0.14313	5	1	0.019232	0.999444	0.019232	5	1	0.17733	1	0.17733	5	1	0.057316	1	0.057316	5	0.999998	0.21673	1	0.21673	5	0.999999	0.031638	1	0.031638	5	0.999997	-0.081651	1	-0.081651	5	1	0.21745	1	0.21745	5	1	0.048458	1	0.048458
GLIS1	5	0.999967	-0.19176	1	-0.19176	5	1	-0.17624	1	-0.17624	5	1	-0.2632	1	-0.2632	5	0.999996	-0.11817	1	-0.11817	5	1	-0.056646	1	-0.056646	5	0.991313	-0.085243	0.998669	-0.085243	5	1	-0.13669	1	-0.13669	5	1	-0.29327	1	-0.29327	5	0.999998	-0.20649	1	-0.20649	5	0.999999	-0.17259	1	-0.17259	5	0.999997	-0.015588	1	-0.015588	5	1	-0.2055	1	-0.2055	5	1	-0.21533	1	-0.21533
GLIS2	5	0.999967	0.001804	1	0.001804	5	1	0.18452	1	0.18452	5	1	0.25128	1	0.25128	5	0.999996	0.31113	0.982046	0.31113	5	1	0.038738	1	0.038738	5	1	0.014711	0.999444	0.014711	5	1	0.10361	1	0.10361	5	1	0.070494	1	0.070494	5	0.999998	-0.089766	1	-0.089766	5	0.999999	-0.083863	1	-0.083863	5	0.999997	-0.094584	1	-0.094584	5	1	0.084516	1	0.084516	5	1	0.052342	1	0.052342
GLIS3	5	0.999967	-0.32814	1	-0.32814	5	1	0.23451	1	0.23451	5	1	0.27168	1	0.27168	5	0.999996	0.1982	0.982046	0.1982	5	1	0.13102	1	0.13102	5	1	0.12442	0.999444	0.12442	5	1	0.38617	1	0.38617	5	1	0.19183	1	0.19183	5	0.999998	0.052421	1	0.052421	5	0.999999	0.36035	1	0.36035	5	0.999997	-0.091907	1	-0.091907	5	1	0.25218	1	0.25218	5	1	0.36919	1	0.36919
GLMN	5	0.999967	0.050831	1	0.050831	5	1	-0.036364	1	-0.036364	5	1	-0.45438	1	-0.45438	5	0.999996	-0.10697	1	-0.10697	5	1	-0.026885	1	-0.026885	5	1	-0.1074	0.999444	-0.1074	5	1	-0.62731	1	-0.62731	5	1	-0.16729	1	-0.16729	5	0.999998	-0.095057	1	-0.095057	5	0.999999	-0.1741	1	-0.1741	5	0.999997	-0.063234	1	-0.063234	5	1	-0.53867	1	-0.53867	5	1	-0.68978	1	-0.68978
GLMP	5	0.999967	-0.0037412	1	-0.0037412	5	1	0.044639	1	0.044639	5	1	0.15805	1	0.15805	5	0.999996	0.21665	1	0.21665	5	1	0.14053	1	0.14053	5	1	-0.034661	0.999444	-0.034661	5	1	0.19626	1	0.19626	5	1	0.21649	1	0.21649	5	0.999998	0.0011806	1	0.0011806	5	0.999999	0.19294	1	0.19294	5	0.999997	-0.028997	1	-0.028997	5	1	0.30895	1	0.30895	5	1	0.099631	1	0.099631
GLO1	5	0.999967	-0.088085	1	-0.088085	5	1	-0.067582	1	-0.067582	5	1	-0.065208	1	-0.065208	5	0.999996	-0.072007	1	-0.072007	5	1	-0.44526	1	-0.44526	5	1	-0.035706	0.999444	-0.035706	5	1	-0.40158	1	-0.40158	5	1	-0.29903	1	-0.29903	5	0.999998	-0.28	1	-0.28	5	0.999999	-0.25587	1	-0.25587	5	0.999997	-0.28385	1	-0.28385	5	1	-0.36305	1	-0.36305	5	1	-0.31367	1	-0.31367
GLOD4	5	0.999967	0.18316	0.985293	0.18316	5	1	0.0030414	0.99372	0.0030414	5	1	0.11721	1	0.11721	5	0.999996	0.25896	1	0.25896	5	1	-0.13691	0.99612	-0.13691	5	1	-0.088293	0.999386	-0.088293	5	1	0.31754	1	0.31754	5	1	0.40117	1	0.40117	5	0.999998	0.15024	1	0.15024	5	0.999999	0.24049	1	0.24049	5	0.999997	0.0081294	0.984122	0.0081294	5	1	0.33662	1	0.33662	5	1	-0.070571	1	-0.070571
GLOD5	5	0.999967	-0.011659	1	-0.011659	5	1	-0.057543	1	-0.057543	5	1	-0.044761	1	-0.044761	5	0.999996	-0.24122	1	-0.24122	5	1	-0.03501	1	-0.03501	5	0.936019	0.026763	0.988661	0.026763	5	1	-0.19852	1	-0.19852	5	1	-0.14431	1	-0.14431	5	0.999998	-0.24522	1	-0.24522	5	0.999999	0.10189	1	0.10189	5	0.999997	0.14874	1	0.14874	5	1	0.12404	1	0.12404	5	1	-0.13935	1	-0.13935
GLP1R	5	0.999967	-0.084798	1	-0.084798	5	1	0.11443	1	0.11443	5	1	0.17214	1	0.17214	5	0.999996	0.11315	0.950073	0.11315	5	1	-0.0644	1	-0.0644	5	1	-0.15836	0.999444	-0.15836	5	1	0.168	1	0.168	5	1	0.11793	1	0.11793	5	0.999998	0.20791	1	0.20791	5	0.999999	0.063081	1	0.063081	5	0.999997	0.16392	1	0.16392	5	1	0.28391	1	0.28391	5	1	-0.033221	1	-0.033221
GLP2R	5	0.999967	0.091899	1	0.091899	5	1	0.29752	1	0.29752	5	1	0.025824	1	0.025824	5	0.999996	-0.19193	1	-0.19193	5	1	0.17168	1	0.17168	5	1	-0.19724	0.99949	-0.19724	5	1	0.15359	1	0.15359	5	1	0.055747	1	0.055747	5	0.999998	0.018191	1	0.018191	5	0.999999	-0.042672	1	-0.042672	5	0.999997	0.24062	1	0.24062	5	1	0.28667	1	0.28667	5	1	-0.088362	1	-0.088362
GLRA1	5	0.999967	-0.010059	1	-0.010059	5	1	0.11688	1	0.11688	5	1	0.02943	1	0.02943	5	0.999996	0.015539	1	0.015539	5	1	-0.16551	1	-0.16551	5	1	0.03635	0.999444	0.03635	5	1	-0.21892	1	-0.21892	5	1	-0.12105	1	-0.12105	5	0.999998	-0.028021	1	-0.028021	5	0.999999	-0.23486	1	-0.23486	5	0.999997	-0.11161	1	-0.11161	5	1	-0.1941	1	-0.1941	5	1	-0.41715	1	-0.41715
GLRA2	5	0.999967	0.19532	1	0.19532	5	1	0.06626	1	0.06626	5	1	0.15527	1	0.15527	5	0.999996	0.23842	1	0.23842	5	1	0.16817	1	0.16817	5	1	0.11135	0.999444	0.11135	5	1	0.16134	1	0.16134	5	1	0.098443	1	0.098443	5	0.999998	0.26415	1	0.26415	5	0.999999	-0.011593	1	-0.011593	5	0.999997	0.0061915	1	0.0061915	5	1	0.059773	1	0.059773	5	1	0.17582	1	0.17582
GLRA3	5	0.999967	-0.091399	1	-0.091399	5	1	-0.15217	1	-0.15217	5	1	0.071362	1	0.071362	5	0.999996	-0.083813	1	-0.083813	5	1	-0.046891	1	-0.046891	5	1	0.17917	0.999444	0.17917	5	1	0.25154	1	0.25154	5	1	0.084064	1	0.084064	5	0.999998	0.091649	1	0.091649	5	0.999999	0.019051	1	0.019051	5	0.999997	0.15265	1	0.15265	5	1	0.06801	1	0.06801	5	1	0.09694	1	0.09694
GLRA4	5	0.999967	0.22279	1	0.22279	5	1	0.22544	1	0.22544	5	1	0.10745	1	0.10745	5	0.999996	0.12721	1	0.12721	5	1	0.15276	1	0.15276	5	1	0.085832	0.999444	0.085832	5	1	0.044539	1	0.044539	5	1	0.050871	1	0.050871	5	0.999998	-0.094812	1	-0.094812	5	0.999999	0.021517	1	0.021517	5	0.999997	-0.0505	1	-0.0505	5	1	-0.11454	1	-0.11454	5	1	0.036986	1	0.036986
GLRA4;TMEM31	1	0.999967	-0.132	1	-0.132	1	1	-0.22495	1	-0.22495	1	1	-0.44644	1	-0.44644	1	0.999996	-0.26346	1	-0.26346	1	1	-0.50628	1	-0.50628	1	1	-0.047234	0.999444	-0.047234	1	1	-0.25537	1	-0.25537	1	1	-0.37451	1	-0.37451	1	0.999998	-0.049166	1	-0.049166	1	0.999999	-0.28793	1	-0.28793	1	0.999997	0.24808	0.996876	0.24808	1	1	-0.21255	1	-0.21255	1	1	-0.12258	1	-0.12258
GLRB	5	0.999967	-0.016411	1	-0.016411	5	1	0.076689	1	0.076689	5	1	0.071946	1	0.071946	5	0.999996	-0.12849	1	-0.12849	5	1	-0.058367	1	-0.058367	5	1	0.020045	0.998669	0.020045	5	1	0.14921	1	0.14921	5	1	-0.055687	1	-0.055687	5	0.999998	0.00038399	1	0.00038399	5	0.999999	0.11893	1	0.11893	5	0.999997	0.066929	1	0.066929	5	1	0.12478	1	0.12478	5	1	0.16044	1	0.16044
GLRX	5	0.999967	-0.068187	1	-0.068187	5	1	0.10332	1	0.10332	5	1	-0.059836	1	-0.059836	5	0.999996	-0.23439	1	-0.23439	5	1	-0.04591	1	-0.04591	5	1	0.035554	0.999444	0.035554	5	1	-0.075405	1	-0.075405	5	1	-0.014002	1	-0.014002	5	0.999998	0.05331	1	0.05331	5	0.999999	-0.013505	1	-0.013505	5	0.999997	0.15284	1	0.15284	5	1	0.075369	1	0.075369	5	1	0.046744	1	0.046744
GLRX2	5	0.999967	-0.01721	1	-0.01721	5	1	0.14741	1	0.14741	5	1	-0.081228	1	-0.081228	5	0.999996	-0.10038	0.990706	-0.10038	5	1	-0.050413	1	-0.050413	5	1	-0.1541	0.999444	-0.1541	5	1	-0.10939	1	-0.10939	5	1	0.22765	1	0.22765	5	0.999998	0.10702	1	0.10702	5	0.999999	0.1461	1	0.1461	5	0.999997	0.096075	1	0.096075	5	1	0.084784	1	0.084784	5	1	-0.30693	1	-0.30693
GLRX3	5	0.999967	0.12427	1	0.12427	5	1	0.10179	1	0.10179	5	1	0.029105	1	0.029105	5	0.999996	0.29042	0.913509	0.29042	5	1	0.17276	1	0.17276	5	1	0.33659	0.988661	0.33659	5	1	-0.18811	1	-0.18811	5	1	-0.29448	1	-0.29448	5	0.999998	0.093158	1	0.093158	5	0.999999	-0.14174	1	-0.14174	5	0.817223	-0.32772	1	-0.32772	5	1	-0.59152	1	-0.59152	5	1	-0.26017	1	-0.26017
GLRX5	5	0.999967	-0.21934	1	-0.21934	5	1	-0.90313	1	-0.90313	5	0.053592	-1.581	1	-1.581	5	0.999996	-0.32704	1	-0.32704	5	0.584865	-0.98638	1	-0.98638	5	1	0.0017591	0.983019	0.0017591	5	0.05948	-2.298	1	-2.298	5	0.072642	-1.6081	1	-1.6081	5	0.999998	-0.35919	1	-0.35919	5	0.540679	-0.73637	1	-0.73637	5	0.999997	-0.37272	1	-0.37272	5	0.005194	-2.404	1	-2.404	5	0.003656	-2.373	1	-2.373
GLS	5	0.999967	-0.34439	1	-0.34439	5	1	0.075665	1	0.075665	5	1	-0.30694	1	-0.30694	5	0.999996	0.15129	1	0.15129	5	1	-0.24617	1	-0.24617	5	1	-0.097414	0.999444	-0.097414	5	1	-0.13846	1	-0.13846	5	1	-0.42055	1	-0.42055	5	0.999998	-0.20385	1	-0.20385	5	0.999999	-0.12888	1	-0.12888	5	0.999997	0.24859	0.996635	0.24859	5	1	-0.17775	1	-0.17775	5	1	0.2134	1	0.2134
GLS2	5	0.999967	0.056263	1	0.056263	5	1	-0.1069	1	-0.1069	5	1	-0.22599	1	-0.22599	5	0.999996	-0.23752	1	-0.23752	5	1	-0.13054	1	-0.13054	5	0.991313	-0.16052	0.999444	-0.16052	5	1	-0.011259	1	-0.011259	5	1	-0.24299	1	-0.24299	5	0.999998	-0.021269	1	-0.021269	5	0.999999	-0.09375	1	-0.09375	5	0.999997	0.20164	0.915079	0.20164	5	1	0.17648	1	0.17648	5	1	-0.072558	1	-0.072558
GLT1D1	5	0.999967	-0.20523	1	-0.20523	5	1	-0.023354	1	-0.023354	5	1	0.044377	1	0.044377	5	0.999996	-0.014485	1	-0.014485	5	1	0.073115	0.999384	0.073115	5	1	0.037228	0.999444	0.037228	5	1	0.054065	1	0.054065	5	1	-0.22988	1	-0.22988	5	0.999998	-0.19023	1	-0.19023	5	0.999999	-0.085922	1	-0.085922	5	0.999997	-0.019243	1	-0.019243	5	1	0.012453	1	0.012453	5	1	0.077437	1	0.077437
GLT6D1	5	0.999967	0.086887	1	0.086887	5	1	0.17204	1	0.17204	5	1	0.28638	1	0.28638	5	0.999996	0.39533	0.982046	0.39533	5	1	0.37786	1	0.37786	5	1	0.015153	0.999444	0.015153	5	1	0.23552	1	0.23552	5	1	0.22848	1	0.22848	5	0.999998	0.13344	0.840461	0.13344	5	0.999999	0.15	1	0.15	5	0.999997	-0.12348	1	-0.12348	5	1	0.034383	1	0.034383	5	1	0.0049436	1	0.0049436
GLT8D1	5	0.999967	-0.0069131	1	-0.0069131	5	1	-0.2847	1	-0.2847	5	1	-0.29682	1	-0.29682	5	0.999996	-0.12822	1	-0.12822	5	1	-0.011587	1	-0.011587	5	1	-0.0081597	0.999444	-0.0081597	5	1	-0.29774	1	-0.29774	5	1	-0.26416	1	-0.26416	5	0.999998	-0.37753	1	-0.37753	5	0.999999	-0.26386	1	-0.26386	5	0.999997	0.17728	0.95444	0.17728	5	1	-0.22213	1	-0.22213	5	1	-0.49047	1	-0.49047
GLT8D2	5	0.999967	0.00271	1	0.00271	5	1	-0.0094534	1	-0.0094534	5	1	-0.23908	1	-0.23908	5	0.999996	0.0032178	1	0.0032178	5	1	0.10358	1	0.10358	5	1	-0.18779	0.999444	-0.18779	5	1	-0.10351	1	-0.10351	5	1	0.041793	1	0.041793	5	0.999998	0.060476	1	0.060476	5	0.999999	0.016903	1	0.016903	5	0.999997	0.16864	0.941736	0.16864	5	1	0.062036	1	0.062036	5	1	0.25915	1	0.25915
GLTP	5	0.999967	-0.12661	1	-0.12661	5	1	0.060732	1	0.060732	5	1	0.02403	1	0.02403	5	0.999996	-0.038221	0.982046	-0.038221	5	1	-0.1813	1	-0.1813	5	1	-0.13514	0.999444	-0.13514	5	1	-0.20908	1	-0.20908	5	1	0.20901	1	0.20901	5	0.999998	-0.24355	1	-0.24355	5	0.999999	-0.14538	1	-0.14538	5	0.999997	-0.1631	1	-0.1631	5	1	-0.18449	1	-0.18449	5	1	-0.17502	1	-0.17502
GLTPD2	5	0.999967	0.059032	1	0.059032	5	1	0.14515	1	0.14515	5	1	-0.025338	1	-0.025338	5	0.999996	-0.1194	1	-0.1194	5	1	-0.37107	1	-0.37107	5	1	0.13635	0.999444	0.13635	5	1	0.13016	1	0.13016	5	1	0.010374	1	0.010374	5	0.999998	0.0375	1	0.0375	5	0.999999	-0.059047	1	-0.059047	5	0.999997	0.028868	1	0.028868	5	1	-0.010559	1	-0.010559	5	1	-0.29369	1	-0.29369
GLUD1	5	0.999967	-0.12347	1	-0.12347	5	1	-0.04904	1	-0.04904	5	1	0.050325	1	0.050325	5	0.999996	0.17607	1	0.17607	5	1	-0.044758	1	-0.044758	5	0.991313	-0.18594	0.998669	-0.18594	5	1	0.1182	1	0.1182	5	1	0.16576	1	0.16576	5	0.999998	0.087382	1	0.087382	5	0.999999	0.22009	1	0.22009	5	0.875025	0.15589	0.941736	0.15589	5	1	0.30129	1	0.30129	5	1	0.12528	1	0.12528
GLUD2	5	0.999967	0.12684	1	0.12684	5	1	0.16609	1	0.16609	5	1	0.042868	0.981963	0.042868	5	0.999996	0.29072	0.906466	0.29072	5	1	0.11457	1	0.11457	5	1	-0.069121	0.999444	-0.069121	5	1	-0.0035691	0.991183	-0.0035691	5	1	0.052577	1	0.052577	5	0.999998	-0.089089	1	-0.089089	5	0.999999	0.0038351	1	0.0038351	5	0.999997	-0.020179	1	-0.020179	5	1	0.19738	1	0.19738	5	1	0.041048	1	0.041048
GLUL	5	0.999967	0.28705	1	0.28705	5	1	0.048402	1	0.048402	5	1	0.21707	1	0.21707	5	0.999996	0.17505	1	0.17505	5	1	0.22169	1	0.22169	5	1	0.010831	0.999444	0.010831	5	1	0.20907	1	0.20907	5	1	0.29635	1	0.29635	5	0.999998	0.15942	1	0.15942	5	0.999999	0.12814	1	0.12814	5	0.999997	-0.01148	1	-0.01148	5	1	0.19152	1	0.19152	5	1	0.042864	1	0.042864
GLYAT	5	0.999967	0.25317	1	0.25317	5	1	0.43402	1	0.43402	5	1	0.22567	1	0.22567	5	0.999996	0.26032	0.974483	0.26032	5	1	0.30405	1	0.30405	5	1	0.12972	0.999444	0.12972	5	1	0.35502	1	0.35502	5	1	0.024777	1	0.024777	5	0.999998	0.094903	1	0.094903	5	0.999999	0.10307	1	0.10307	5	0.999997	-0.0012584	1	-0.0012584	5	1	0.23614	1	0.23614	5	1	0.3163	1	0.3163
GLYATL1	5	0.999967	-0.14485	1	-0.14485	5	1	-0.22591	1	-0.22591	5	1	-0.13766	1	-0.13766	5	0.999996	-0.55082	1	-0.55082	5	1	-0.072938	1	-0.072938	5	1	-0.093542	0.999444	-0.093542	5	1	0.031491	1	0.031491	5	1	0.055528	1	0.055528	5	0.999998	-0.11877	1	-0.11877	5	0.999999	-0.0062234	0.979868	-0.0062234	5	0.999997	0.19291	0.984122	0.19291	5	1	0.11473	1	0.11473	5	1	-0.095302	1	-0.095302
GLYATL1B	5	0.999967	-0.17162	1	-0.17162	5	1	-0.21473	1	-0.21473	5	1	-0.035528	1	-0.035528	5	0.999996	-0.14344	1	-0.14344	5	1	-0.028188	1	-0.028188	5	1	-0.23151	0.999444	-0.23151	5	1	-0.18035	1	-0.18035	5	1	-0.1338	1	-0.1338	5	0.999998	-0.1548	1	-0.1548	5	0.999999	0.15709	1	0.15709	5	0.999997	0.20373	1	0.20373	5	1	0.061703	1	0.061703	5	1	-0.0013641	1	-0.0013641
GLYATL2	5	0.999967	0.13903	1	0.13903	5	1	-0.044899	1	-0.044899	5	1	0.13276	1	0.13276	5	0.999996	0.1245	1	0.1245	5	1	-0.026877	1	-0.026877	5	1	-0.078403	0.998249	-0.078403	5	1	-0.056659	1	-0.056659	5	1	-0.0058884	1	-0.0058884	5	0.999998	0.14902	1	0.14902	5	0.999999	0.17636	1	0.17636	5	0.975655	-0.1607	1	-0.1607	5	1	-0.074286	1	-0.074286	5	1	-0.34957	1	-0.34957
GLYATL3	5	0.999967	0.16797	0.95726	0.16797	5	1	0.0034417	0.982551	0.0034417	5	1	0.20971	1	0.20971	5	0.999996	0.19628	0.967088	0.19628	5	1	0.13644	1	0.13644	5	1	0.062183	0.999444	0.062183	5	1	-0.17749	1	-0.17749	5	1	-0.011937	1	-0.011937	5	0.999998	0.1851	0.970604	0.1851	5	0.999999	0.23698	1	0.23698	5	0.999997	-0.19138	1	-0.19138	5	1	0.0043074	1	0.0043074	5	1	-0.17088	1	-0.17088
GLYCTK	5	0.999967	-0.13128	1	-0.13128	5	1	-0.08408	1	-0.08408	5	1	-0.084773	1	-0.084773	5	0.999996	0.094156	1	0.094156	5	1	0.0020161	1	0.0020161	5	0.936019	0.078725	0.999444	0.078725	5	1	-0.025828	1	-0.025828	5	1	0.081684	1	0.081684	5	0.999998	-0.073576	1	-0.073576	5	0.999999	0.061658	1	0.061658	5	0.999997	0.022348	1	0.022348	5	1	-0.076514	1	-0.076514	5	1	0.23674	1	0.23674
GLYR1	5	0.999967	0.16323	1	0.16323	5	1	-0.037464	1	-0.037464	5	1	0.39307	1	0.39307	5	0.999996	-0.0033707	0.961428	-0.0033707	5	1	0.28497	1	0.28497	5	1	0.039989	0.999444	0.039989	5	1	0.10177	1	0.10177	5	1	0.26335	1	0.26335	5	0.999998	0.10805	0.771127	0.10805	5	0.999999	0.22242	1	0.22242	5	0.999997	-0.016238	1	-0.016238	5	1	0.22209	1	0.22209	5	1	0.11793	1	0.11793
GM2A	5	0.999967	0.066991	1	0.066991	5	1	-0.057054	1	-0.057054	5	1	-0.31593	1	-0.31593	5	0.999996	0.34492	0.913509	0.34492	5	1	-0.23627	1	-0.23627	5	1	-0.11326	0.999444	-0.11326	5	1	-0.10249	1	-0.10249	5	1	-0.072367	1	-0.072367	5	0.999998	0.049082	1	0.049082	5	0.999999	-0.094544	1	-0.094544	5	0.999997	0.10881	1	0.10881	5	1	-0.11014	1	-0.11014	5	1	-0.15945	1	-0.15945
GMCL1	5	0.999967	-0.087529	1	-0.087529	5	1	-0.15798	1	-0.15798	5	1	0.18699	1	0.18699	5	0.999996	-0.29612	1	-0.29612	5	1	-0.14704	1	-0.14704	5	1	-0.16631	0.998669	-0.16631	5	1	0.042321	1	0.042321	5	1	-0.040262	1	-0.040262	5	0.999998	-0.15273	1	-0.15273	5	0.999999	0.00027081	1	0.00027081	5	0.867723	-0.068319	1	-0.068319	5	1	0.11771	1	0.11771	5	1	0.081287	1	0.081287
GMCL2	5	0.999967	0.14029	1	0.14029	5	1	0.19862	0.996984	0.19862	5	1	0.14133	1	0.14133	5	0.999996	0.33658	0.966563	0.33658	5	1	0.017479	1	0.017479	5	1	0.16307	0.998669	0.16307	5	1	0.18417	1	0.18417	5	1	0.090639	1	0.090639	5	0.999998	0.056138	0.952474	0.056138	5	0.999999	0.2333	1	0.2333	5	0.999997	-0.068391	1	-0.068391	5	1	0.2199	1	0.2199	5	1	0.39508	1	0.39508
GMDS	5	0.999967	0.011493	1	0.011493	5	1	0.032212	1	0.032212	5	1	0.095059	1	0.095059	5	0.999996	0.23414	0.913509	0.23414	5	1	0.13558	1	0.13558	5	1	0.23287	0.872072	0.23287	5	1	0.34691	1	0.34691	5	1	-0.031674	1	-0.031674	5	0.999998	0.2658	1	0.2658	5	0.999999	0.24875	1	0.24875	5	0.999997	-0.18117	1	-0.18117	5	1	-0.21064	1	-0.21064	5	1	0.102	1	0.102
GMEB1	5	0.999967	0.13354	1	0.13354	5	1	-0.12627	1	-0.12627	5	1	-0.21959	1	-0.21959	5	0.999996	-0.092746	1	-0.092746	5	1	0.057597	1	0.057597	5	0.970594	0.026785	0.999444	0.026785	5	1	-0.11295	1	-0.11295	5	1	-0.027301	1	-0.027301	5	0.999998	0.15743	1	0.15743	5	0.999999	-0.15046	1	-0.15046	5	0.999997	0.059807	1	0.059807	5	1	-0.14411	1	-0.14411	5	1	-0.16491	1	-0.16491
GMEB2	5	0.999967	0.22739	0.978952	0.22739	5	1	0.032111	0.961127	0.032111	5	1	0.25439	1	0.25439	5	0.999996	0.43016	0.887464	0.43016	5	1	0.15001	0.99612	0.15001	5	1	0.19024	0.988661	0.19024	5	1	0.22627	0.995692	0.22627	5	1	0.1792	1	0.1792	5	0.999998	0.22471	0.928788	0.22471	5	0.999999	0.24692	1	0.24692	5	0.999997	-0.10034	1	-0.10034	5	1	0.031676	1	0.031676	5	1	0.11826	1	0.11826
GMFB	5	0.999967	-0.063579	1	-0.063579	5	1	-0.1273	1	-0.1273	5	1	0.084969	1	0.084969	5	0.999996	-0.26216	1	-0.26216	5	1	0.044551	1	0.044551	5	0.929606	-0.46441	0.999444	-0.46441	5	1	-0.119	1	-0.119	5	1	0.14878	1	0.14878	5	0.999998	-0.1058	1	-0.1058	5	0.999999	0.21719	1	0.21719	5	0.999997	0.15528	0.941736	0.15528	5	1	0.094138	1	0.094138	5	1	0.097232	1	0.097232
GMFG	5	0.999967	-0.018287	1	-0.018287	5	1	0.11131	1	0.11131	5	1	0.11397	1	0.11397	5	0.999996	0.1337	1	0.1337	5	1	0.066032	1	0.066032	5	1	-0.12439	0.999444	-0.12439	5	1	0.094314	1	0.094314	5	1	0.10366	1	0.10366	5	0.999998	-0.17741	1	-0.17741	5	0.999999	-0.032775	1	-0.032775	5	0.999997	-0.09863	1	-0.09863	5	1	0.08942	1	0.08942	5	1	0.15905	1	0.15905
GMIP	5	0.999967	-0.11978	1	-0.11978	5	1	-0.13189	1	-0.13189	5	1	-0.087804	1	-0.087804	5	0.999996	0.076059	1	0.076059	5	1	-0.0029441	1	-0.0029441	5	1	0.13621	0.999444	0.13621	5	1	0.10745	1	0.10745	5	1	0.005731	1	0.005731	5	0.999998	0.11795	1	0.11795	5	0.999999	-0.11604	1	-0.11604	5	0.999997	-0.03299	1	-0.03299	5	1	-0.12034	1	-0.12034	5	1	-0.10772	1	-0.10772
GML	5	0.999967	0.0066276	1	0.0066276	5	1	0.05765	1	0.05765	5	1	-0.1303	1	-0.1303	5	0.999996	-0.091983	1	-0.091983	5	1	0.047366	1	0.047366	5	0.929606	-0.25208	0.999444	-0.25208	5	1	-0.05345	1	-0.05345	5	1	0.0041478	1	0.0041478	5	0.999998	-0.0087489	1	-0.0087489	5	0.999999	-0.024279	1	-0.024279	5	0.999997	0.16826	0.991986	0.16826	5	1	0.11437	1	0.11437	5	1	0.0084268	1	0.0084268
GMNC	5	0.999967	-0.012008	0.964224	-0.012008	5	1	0.13539	1	0.13539	5	1	0.32707	1	0.32707	5	0.999996	0.15805	0.913509	0.15805	5	1	0.090854	1	0.090854	5	0.991313	-0.12217	0.999444	-0.12217	5	1	-0.0060974	1	-0.0060974	5	1	0.20555	1	0.20555	5	0.999998	0.0061031	0.959751	0.0061031	5	0.999999	0.096629	1	0.096629	5	0.999997	-0.031627	1	-0.031627	5	1	0.16831	1	0.16831	5	1	0.19916	1	0.19916
GMNN	5	0.999967	-0.29835	1	-0.29835	5	1	-0.23561	1	-0.23561	5	1	-0.62152	1	-0.62152	5	0.999996	-0.44235	1	-0.44235	5	1	-0.6001	1	-0.6001	5	1	-0.31915	0.999444	-0.31915	5	1	-0.77893	1	-0.77893	5	1	-0.68792	1	-0.68792	5	0.999998	-0.2013	1	-0.2013	5	0.999999	-0.19333	1	-0.19333	5	0.999997	0.070498	0.984122	0.070498	5	1	-0.56511	1	-0.56511	5	1	-0.15682	1	-0.15682
GMPPA	5	0.999967	0.019992	0.962873	0.019992	5	1	-0.09077	1	-0.09077	5	1	-0.065244	1	-0.065244	5	0.999996	-0.037346	1	-0.037346	5	1	-0.024026	1	-0.024026	5	1	0.032652	0.999444	0.032652	5	1	0.20659	1	0.20659	5	1	-0.17593	1	-0.17593	5	0.999998	-0.048787	1	-0.048787	5	0.999999	-0.017407	1	-0.017407	5	0.999997	0.10066	1	0.10066	5	1	0.053062	1	0.053062	5	1	-0.11327	1	-0.11327
GMPPB	5	0.999967	0.061875	1	0.061875	5	1	-0.26915	1	-0.26915	5	1	-0.53038	1	-0.53038	5	0.999996	-0.21827	1	-0.21827	5	1	-1.0616	1	-1.0616	5	1	0.73699	0.733174	0.73699	5	0.000136	-2.1012	1	-2.1012	5	0.000143	-2.4875	1	-2.4875	5	0.999998	-0.069791	1	-0.069791	5	0.00281	-1.642	1	-1.642	5	0.000101	-2.752	1	-2.752	5	3.9e-05	-3.3619	1	-3.3619	5	4e-05	-3.6001	1	-3.6001
GMPR	5	0.999967	0.11921	0.940049	0.11921	5	1	0.28977	1	0.28977	5	1	0.31974	1	0.31974	5	0.999996	0.05147	0.955982	0.05147	5	1	0.24951	1	0.24951	5	0.991313	-0.1989	0.999444	-0.1989	5	1	0.14887	0.991711	0.14887	5	1	0.31427	1	0.31427	5	0.999998	0.2145	1	0.2145	5	0.999999	0.11075	1	0.11075	5	0.999997	0.072213	1	0.072213	5	1	0.37435	1	0.37435	5	1	0.24266	1	0.24266
GMPR2	5	0.999967	-0.080982	1	-0.080982	5	1	-0.1035	1	-0.1035	5	1	0.13825	1	0.13825	5	0.999996	0.14101	1	0.14101	5	1	-0.097315	1	-0.097315	5	1	0.17038	0.988661	0.17038	5	1	-0.248	1	-0.248	5	1	-0.16411	1	-0.16411	5	0.999998	-0.16596	1	-0.16596	5	0.999999	-0.29384	1	-0.29384	5	0.830347	-0.46691	1	-0.46691	5	1	-0.3542	1	-0.3542	5	1	-0.2714	1	-0.2714
GMPS	5	0.999967	-0.42327	1	-0.42327	5	0.414514	-1.0655	1	-1.0655	5	0.05871	-2.0534	1	-2.0534	5	0.363176	-0.93329	1	-0.93329	5	0.448982	-1.3111	1	-1.3111	5	1	0.36636	0.999444	0.36636	5	0.06309	-2.3036	1	-2.3036	5	0.061531	-2.5416	1	-2.5416	5	0.999998	-0.5518	1	-0.5518	5	0.036802	-2.3872	1	-2.3872	5	0.999997	-0.27886	1	-0.27886	5	0.0408	-2.9915	1	-2.9915	5	0.044871	-2.8552	1	-2.8552
GNA11	5	0.999967	0.1118	1	0.1118	5	1	0.22473	1	0.22473	5	1	0.046995	1	0.046995	5	0.999996	-0.028482	1	-0.028482	5	1	0.24244	1	0.24244	5	1	0.2688	0.983959	0.2688	5	1	0.22241	1	0.22241	5	1	0.14057	1	0.14057	5	0.999998	0.27424	0.928788	0.27424	5	0.999999	0.24541	1	0.24541	5	0.999997	-0.068504	1	-0.068504	5	1	0.040398	1	0.040398	5	1	0.23064	1	0.23064
GNA12	5	0.999967	-0.12797	1	-0.12797	5	1	0.027956	1	0.027956	5	1	0.316	1	0.316	5	0.999996	-0.078887	1	-0.078887	5	1	0.24479	1	0.24479	5	0.929606	-0.41557	0.999444	-0.41557	5	1	-0.17269	1	-0.17269	5	1	0.28864	1	0.28864	5	0.999998	0.13454	1	0.13454	5	0.999999	0.090053	1	0.090053	5	0.999997	-0.041039	1	-0.041039	5	1	0.25157	1	0.25157	5	1	0.2801	1	0.2801
GNA13	5	0.999967	-0.087856	1	-0.087856	5	1	0.049485	1	0.049485	5	1	0.14503	1	0.14503	5	0.999996	0.22775	1	0.22775	5	1	0.21751	1	0.21751	5	0.980473	-0.060684	0.999444	-0.060684	5	1	0.06997	0.978825	0.06997	5	1	0.029803	1	0.029803	5	0.999998	0.18104	1	0.18104	5	0.999999	0.33234	1	0.33234	5	0.999997	0.34707	0.894758	0.34707	5	1	0.53436	1	0.53436	5	1	0.4086	1	0.4086
GNA14	5	0.999967	-0.086319	1	-0.086319	5	1	0.20874	1	0.20874	5	1	0.082198	1	0.082198	5	0.999996	0.017409	0.996107	0.017409	5	1	0.024555	1	0.024555	5	0.936019	-0.010782	0.999444	-0.010782	5	1	0.15399	1	0.15399	5	1	0.14342	1	0.14342	5	0.999998	-0.063405	1	-0.063405	5	0.999999	0.040298	1	0.040298	5	0.999997	0.0997	0.977354	0.0997	5	1	0.1678	1	0.1678	5	1	0.043391	1	0.043391
GNA15	5	0.999967	0.094124	1	0.094124	5	1	-0.028974	1	-0.028974	5	1	0.23637	1	0.23637	5	0.999996	-0.015234	0.970792	-0.015234	5	1	-0.28621	1	-0.28621	5	1	0.11969	0.988661	0.11969	5	1	-0.043124	1	-0.043124	5	1	-0.12307	1	-0.12307	5	0.999998	0.14733	1	0.14733	5	0.999999	-8.6949e-05	1	-8.6949e-05	5	0.770388	-0.19607	1	-0.19607	5	1	0.019039	1	0.019039	5	1	-0.03858	1	-0.03858
GNAI1	5	0.999967	0.073597	1	0.073597	5	1	0.014105	1	0.014105	5	1	-0.010424	1	-0.010424	5	0.999996	0.2347	1	0.2347	5	1	0.13458	1	0.13458	5	1	-0.025895	0.999444	-0.025895	5	1	0.18163	1	0.18163	5	1	0.184	1	0.184	5	0.999998	0.22043	1	0.22043	5	0.999999	0.26406	1	0.26406	5	0.999997	0.12226	0.991986	0.12226	5	1	0.24662	1	0.24662	5	1	0.42841	1	0.42841
GNAI2	5	0.999967	-0.099426	1	-0.099426	5	1	-0.043853	1	-0.043853	5	1	0.0065237	1	0.0065237	5	0.999996	0.10415	0.971292	0.10415	5	1	0.026498	1	0.026498	5	1	0.046153	0.999444	0.046153	5	1	0.088288	1	0.088288	5	1	-0.0033002	1	-0.0033002	5	0.999998	-0.040839	1	-0.040839	5	0.999999	-0.046917	1	-0.046917	5	0.999997	0.14529	0.879461	0.14529	5	1	0.12992	1	0.12992	5	1	-0.014267	1	-0.014267
GNAI3	5	0.999967	0.074708	1	0.074708	5	1	0.03216	1	0.03216	5	1	0.31417	1	0.31417	5	0.999996	-0.057355	1	-0.057355	5	1	0.19926	1	0.19926	5	1	-0.085044	0.998669	-0.085044	5	1	0.046443	1	0.046443	5	1	0.12793	1	0.12793	5	0.999998	0.10253	1	0.10253	5	0.999999	0.2214	1	0.2214	5	0.999997	-0.21459	1	-0.21459	5	1	0.12707	1	0.12707	5	1	0.21184	1	0.21184
GNAL	5	0.999967	0.081925	1	0.081925	5	1	0.18015	1	0.18015	5	1	0.21356	1	0.21356	5	0.999996	0.054566	0.966563	0.054566	5	1	0.21368	1	0.21368	5	1	0.10697	0.999444	0.10697	5	1	0.36093	1	0.36093	5	1	0.24178	1	0.24178	5	0.999998	0.11834	0.906171	0.11834	5	0.999999	0.42968	1	0.42968	5	0.999997	0.16445	1	0.16445	5	1	0.2022	1	0.2022	5	1	0.30798	1	0.30798
GNAO1	5	0.999967	0.16634	1	0.16634	5	1	0.041691	1	0.041691	5	1	0.070833	1	0.070833	5	0.999996	-0.28432	1	-0.28432	5	1	-0.032118	1	-0.032118	5	1	0.15728	0.999444	0.15728	5	1	-0.034983	1	-0.034983	5	1	0.1101	1	0.1101	5	0.999998	-0.0032124	1	-0.0032124	5	0.999999	0.057589	1	0.057589	5	0.999997	-0.2818	1	-0.2818	5	1	-0.083576	1	-0.083576	5	1	-0.23795	1	-0.23795
GNAQ	5	0.999967	-0.033127	1	-0.033127	5	1	-0.12164	1	-0.12164	5	1	-0.058127	1	-0.058127	5	0.999996	-0.24644	1	-0.24644	5	1	-0.30664	1	-0.30664	5	1	-0.20098	0.999444	-0.20098	5	1	0.044583	1	0.044583	5	1	0.095298	1	0.095298	5	0.999998	-0.17948	1	-0.17948	5	0.999999	0.026297	1	0.026297	5	0.999997	-0.016033	0.976527	-0.016033	5	1	0.10225	1	0.10225	5	1	-0.011333	1	-0.011333
GNAS	5	0.999967	0.22245	1	0.22245	5	1	0.27772	1	0.27772	5	1	0.33499	1	0.33499	5	0.999996	0.15504	0.982046	0.15504	5	1	0.31164	1	0.31164	5	0.930449	-0.12041	0.999444	-0.12041	5	1	0.14785	1	0.14785	5	1	0.1608	1	0.1608	5	0.999998	0.33231	1	0.33231	5	0.999999	0.11979	1	0.11979	5	0.999997	0.058806	0.987351	0.058806	5	1	0.24656	1	0.24656	5	1	0.4651	1	0.4651
GNAT1	5	0.999967	-0.03711	1	-0.03711	5	1	0.093048	1	0.093048	5	1	0.26753	0.996661	0.26753	5	0.999996	0.1688	1	0.1688	5	1	0.24448	1	0.24448	5	1	0.1301	0.998669	0.1301	5	1	0.26924	1	0.26924	5	1	0.0092442	1	0.0092442	5	0.999998	0.062762	1	0.062762	5	0.999999	0.064952	1	0.064952	5	0.999997	-0.19205	1	-0.19205	5	1	0.13478	1	0.13478	5	1	0.26954	1	0.26954
GNAT2	5	0.999967	0.064472	1	0.064472	5	1	0.045911	1	0.045911	5	1	0.17017	1	0.17017	5	0.999996	0.08521	1	0.08521	5	1	0.29619	1	0.29619	5	1	0.098413	0.999444	0.098413	5	1	0.19326	1	0.19326	5	1	0.21955	1	0.21955	5	0.999998	0.099021	1	0.099021	5	0.999999	0.17932	1	0.17932	5	0.999997	0.090368	1	0.090368	5	1	0.31508	1	0.31508	5	1	0.23091	1	0.23091
GNAT3	5	0.999967	-0.0069716	1	-0.0069716	5	1	-0.14179	1	-0.14179	5	1	-0.10193	1	-0.10193	5	0.999996	0.13822	1	0.13822	5	1	-0.068302	1	-0.068302	5	1	0.13106	0.988661	0.13106	5	1	0.066737	1	0.066737	5	1	0.12164	1	0.12164	5	0.999998	-0.04198	1	-0.04198	5	0.999999	-0.15485	1	-0.15485	5	0.999997	0.052525	1	0.052525	5	1	-0.16006	1	-0.16006	5	1	0.093052	1	0.093052
GNAZ	5	0.234805	-0.73508	1	-0.73508	5	0.368638	-1.0829	1	-1.0829	5	0.576531	-1.5881	1	-1.5881	5	0.502132	-0.71508	1	-0.71508	5	1	-1.2593	1	-1.2593	5	1	0.060184	0.988661	0.060184	5	1	-1.8779	1	-1.8779	5	1	-1.7328	1	-1.7328	5	0.999998	-0.70346	1	-0.70346	5	0.068727	-1.7327	1	-1.7327	5	0.999997	-0.0046364	0.984122	-0.0046364	5	0.423385	-2.1149	1	-2.1149	5	0.068648	-1.9473	1	-1.9473
GNB1	5	0.999967	-0.0072336	1	-0.0072336	5	1	-0.14213	1	-0.14213	5	1	-0.35661	1	-0.35661	5	0.999996	-0.034255	0.992742	-0.034255	5	1	-0.097787	1	-0.097787	5	1	0.028583	0.999444	0.028583	5	1	-0.24496	1	-0.24496	5	1	-0.34252	1	-0.34252	5	0.999998	-0.067319	1	-0.067319	5	0.999999	-0.40092	1	-0.40092	5	0.999997	0.085608	1	0.085608	5	1	-0.41167	1	-0.41167	5	1	-0.29007	1	-0.29007
GNB1L	5	0.027228	-0.78273	1	-0.78273	5	0.062259	-1.3528	1	-1.3528	5	0.003907	-1.9473	1	-1.9473	5	0.077302	-0.67897	1	-0.67897	5	0.003837	-1.6731	1	-1.6731	5	1	0.026419	0.999444	0.026419	5	0.035659	-2.7127	1	-2.7127	5	4e-05	-3.0656	1	-3.0656	5	0.000351	-0.78883	1	-0.78883	5	0.059817	-1.7195	1	-1.7195	5	0.999997	-0.75428	1	-0.75428	5	9.1e-05	-2.7381	1	-2.7381	5	0.000145	-3.1097	1	-3.1097
GNB2	5	0.999967	0.010099	1	0.010099	5	1	0.061265	1	0.061265	5	1	0.24574	1	0.24574	5	0.999996	0.22002	0.965699	0.22002	5	1	0.05529	1	0.05529	5	0.936019	-0.12247	0.999444	-0.12247	5	1	0.035084	1	0.035084	5	1	0.15005	1	0.15005	5	0.999998	0.10785	1	0.10785	5	0.999999	0.010649	1	0.010649	5	0.999997	0.16188	0.878865	0.16188	5	1	0.059088	1	0.059088	5	1	0.032781	1	0.032781
GNB3	5	0.999967	0.046404	1	0.046404	5	1	0.019129	1	0.019129	5	1	-0.014545	1	-0.014545	5	0.999996	0.25818	1	0.25818	5	1	-0.04624	1	-0.04624	5	1	-0.18191	0.999444	-0.18191	5	1	-0.025943	1	-0.025943	5	1	-0.077564	1	-0.077564	5	0.999998	-0.011377	1	-0.011377	5	0.999999	-0.11293	1	-0.11293	5	0.999997	-0.079289	0.941736	-0.079289	5	1	0.10892	1	0.10892	5	1	-0.12764	1	-0.12764
GNB4	5	0.999967	0.44142	1	0.44142	5	1	0.32448	1	0.32448	5	1	0.19087	1	0.19087	5	0.999996	0.043765	1	0.043765	5	1	0.12688	0.998663	0.12688	5	1	0.11413	0.999444	0.11413	5	1	0.53708	1	0.53708	5	1	0.51934	1	0.51934	5	0.999998	0.20208	0.754442	0.20208	5	0.999999	0.20591	1	0.20591	5	0.999997	0.041692	1	0.041692	5	1	0.29849	1	0.29849	5	1	0.2198	1	0.2198
GNB5	5	0.999967	-0.14242	1	-0.14242	5	1	-0.22635	1	-0.22635	5	1	0.13246	1	0.13246	5	0.999996	0.35967	1	0.35967	5	1	0.12976	1	0.12976	5	1	-0.21127	0.999444	-0.21127	5	1	-0.17218	1	-0.17218	5	1	-0.02711	1	-0.02711	5	0.999998	0.082871	1	0.082871	5	0.999999	0.06494	1	0.06494	5	0.999997	-0.19732	1	-0.19732	5	1	-0.12252	1	-0.12252	5	1	0.011354	1	0.011354
GNE	5	0.999967	-0.29357	1	-0.29357	5	1	-0.35637	1	-0.35637	5	1	-1.4052	1	-1.4052	5	0.999996	-0.024852	1	-0.024852	5	1	-0.73653	1	-0.73653	5	1	-0.28754	0.999444	-0.28754	5	1	-1.2054	1	-1.2054	5	0.627673	-1.4726	1	-1.4726	5	0.999998	-0.14778	1	-0.14778	5	0.999999	-0.61227	1	-0.61227	5	0.999997	0.050611	0.994391	0.050611	5	1	-1.4098	1	-1.4098	5	1	-1.2112	1	-1.2112
GNG10	4	0.999967	0.19093	1	0.19093	4	1	0.13437	1	0.13437	4	1	-0.031792	1	-0.031792	4	0.999996	0.079759	1	0.079759	4	1	-0.036564	1	-0.036564	4	1	0.047528	0.999444	0.047528	4	1	0.0088206	1	0.0088206	4	1	-0.098972	1	-0.098972	4	0.999998	0.048056	1	0.048056	4	0.999999	0.16593	1	0.16593	4	0.999997	0.10365	1	0.10365	4	1	0.071312	1	0.071312	4	1	0.10007	1	0.10007
GNG11	5	0.999967	0.24025	1	0.24025	5	1	0.26232	1	0.26232	5	1	0.34129	1	0.34129	5	0.999996	0.12824	0.967088	0.12824	5	1	0.25957	1	0.25957	5	1	0.018748	0.999444	0.018748	5	1	0.42405	1	0.42405	5	1	0.43756	1	0.43756	5	0.999998	0.13529	1	0.13529	5	0.999999	0.31679	1	0.31679	5	0.999997	-0.035132	1	-0.035132	5	1	0.35155	1	0.35155	5	1	0.49495	1	0.49495
GNG12	5	0.999967	-0.1408	1	-0.1408	5	1	0.1158	1	0.1158	5	1	0.15492	1	0.15492	5	0.999996	0.057219	0.992742	0.057219	5	1	0.21685	1	0.21685	5	1	-0.1116	0.999444	-0.1116	5	1	0.37623	1	0.37623	5	1	0.51023	1	0.51023	5	0.999998	0.24442	1	0.24442	5	0.999999	0.30782	1	0.30782	5	0.999997	0.14357	1	0.14357	5	1	0.48752	1	0.48752	5	1	0.47553	1	0.47553
GNG13	5	0.999967	0.20174	0.890677	0.20174	5	1	0.13539	1	0.13539	5	1	0.15862	1	0.15862	5	0.999996	0.18294	1	0.18294	5	1	0.046064	1	0.046064	5	1	0.054113	0.999444	0.054113	5	1	0.23238	1	0.23238	5	1	0.29785	1	0.29785	5	0.999998	0.05064	1	0.05064	5	0.999999	0.19009	1	0.19009	5	0.999997	0.015683	1	0.015683	5	1	0.17388	1	0.17388	5	1	0.14452	1	0.14452
GNG14	5	0.999967	0.051262	1	0.051262	5	1	-0.037323	1	-0.037323	5	1	-0.093978	1	-0.093978	5	0.703931	-0.11665	1	-0.11665	5	1	0.0025503	1	0.0025503	5	1	0.063915	0.999444	0.063915	5	1	-0.058058	1	-0.058058	5	1	-0.15137	1	-0.15137	5	0.999998	0.23133	1	0.23133	5	0.999999	-0.017411	1	-0.017411	5	0.999997	-0.018298	1	-0.018298	5	1	-0.15514	1	-0.15514	5	1	-0.050156	1	-0.050156
GNG2	5	0.999967	0.24281	1	0.24281	5	1	0.036703	1	0.036703	5	1	0.30402	1	0.30402	5	0.999996	0.017118	1	0.017118	5	1	0.10503	1	0.10503	5	1	0.12406	0.999444	0.12406	5	1	0.29035	1	0.29035	5	1	0.23658	1	0.23658	5	0.999998	0.1364	1	0.1364	5	0.999999	0.33092	1	0.33092	5	0.999997	-0.12068	1	-0.12068	5	1	0.049116	1	0.049116	5	1	0.17825	1	0.17825
GNG3	5	0.999967	-0.10438	1	-0.10438	5	1	-0.1047	1	-0.1047	5	1	0.0037935	1	0.0037935	5	0.999996	0.037645	0.955982	0.037645	5	1	0.023713	1	0.023713	5	1	0.084017	0.999444	0.084017	5	1	0.090656	1	0.090656	5	1	0.055141	1	0.055141	5	0.999998	0.0057148	1	0.0057148	5	0.999999	-0.079559	1	-0.079559	5	0.999997	-0.054452	1	-0.054452	5	1	-0.064709	1	-0.064709	5	1	0.10306	1	0.10306
GNG4	5	0.999967	-0.0057251	1	-0.0057251	5	1	0.18642	1	0.18642	5	1	0.012674	1	0.012674	5	0.999996	0.11469	1	0.11469	5	1	0.27179	1	0.27179	5	1	0.16598	0.999444	0.16598	5	1	0.29675	1	0.29675	5	1	0.33418	1	0.33418	5	0.999998	0.032998	1	0.032998	5	0.999999	0.19765	1	0.19765	5	0.999997	0.10061	0.984122	0.10061	5	1	0.08435	1	0.08435	5	1	0.35853	1	0.35853
GNG5	5	0.999967	-0.015107	1	-0.015107	5	1	0.27525	1	0.27525	5	1	-0.15317	1	-0.15317	5	0.999996	0.0079643	0.97878	0.0079643	5	1	0.09676	1	0.09676	5	1	-0.099656	0.999444	-0.099656	5	1	0.23383	1	0.23383	5	1	0.31322	1	0.31322	5	0.999998	-0.065025	1	-0.065025	5	0.999999	0.22088	1	0.22088	5	0.999997	0.20814	0.878865	0.20814	5	1	0.20315	1	0.20315	5	1	0.30001	1	0.30001
GNG7	5	0.999967	0.18039	0.962873	0.18039	5	1	0.2382	1	0.2382	5	1	0.21519	1	0.21519	5	0.999996	0.25107	1	0.25107	5	1	0.23625	1	0.23625	5	1	0.014684	0.999444	0.014684	5	1	0.20317	1	0.20317	5	1	0.21772	1	0.21772	5	0.999998	0.221	1	0.221	5	0.999999	0.42257	1	0.42257	5	0.999997	-0.097994	1	-0.097994	5	1	0.28363	1	0.28363	5	1	0.28919	1	0.28919
GNGT1	5	0.999967	-0.077192	1	-0.077192	5	1	0.15387	1	0.15387	5	1	0.032642	1	0.032642	5	0.999996	-0.17529	1	-0.17529	5	1	0.099369	1	0.099369	5	1	-0.065781	0.999444	-0.065781	5	1	0.18194	1	0.18194	5	1	0.19034	1	0.19034	5	0.999998	0.14231	1	0.14231	5	0.999999	-0.025405	1	-0.025405	5	0.999997	0.16059	0.988007	0.16059	5	1	0.24332	1	0.24332	5	1	0.22223	1	0.22223
GNGT2	5	0.999967	-0.039708	1	-0.039708	5	1	-0.11799	1	-0.11799	5	1	-0.75038	1	-0.75038	5	0.999996	-0.18722	1	-0.18722	5	1	-0.0085792	1	-0.0085792	5	1	0.11048	0.999444	0.11048	5	1	-0.42484	1	-0.42484	5	1	-0.058691	1	-0.058691	5	0.999998	0.013934	1	0.013934	5	0.999999	-0.10579	1	-0.10579	5	0.999997	0.1383	0.970546	0.1383	5	1	-0.12446	1	-0.12446	5	1	-0.097498	1	-0.097498
GNL1	5	0.999967	-0.15022	1	-0.15022	5	1	0.030041	1	0.030041	5	1	-0.23393	1	-0.23393	5	0.999996	0.16754	0.967088	0.16754	5	1	-0.113	1	-0.113	5	1	-0.13424	0.999444	-0.13424	5	1	-0.347	1	-0.347	5	1	-0.44234	1	-0.44234	5	0.999998	0.055633	1	0.055633	5	0.999999	-0.25977	1	-0.25977	5	0.999997	0.031082	1	0.031082	5	1	-0.33906	1	-0.33906	5	1	-0.56084	1	-0.56084
GNL2	5	0.00774	-0.9991	1	-0.9991	5	0.039567	-1.6262	1	-1.6262	5	0.304844	-1.8664	1	-1.8664	5	0.999996	-0.61207	1	-0.61207	5	0.54413	-1.1601	1	-1.1601	5	0.991313	-0.81455	0.999444	-0.81455	5	1	-1.5802	1	-1.5802	5	0.631983	-1.8575	1	-1.8575	5	0.246693	-0.59322	1	-0.59322	5	0.999999	-1.0316	1	-1.0316	5	0.999997	0.91629	0.843554	0.91629	5	1	-1.287	1	-1.287	5	1	-1.2996	1	-1.2996
GNL3	5	0.000785	-0.98175	1	-0.98175	5	4.1e-05	-2.1551	1	-2.1551	5	3.9e-05	-3.6677	1	-3.6677	5	0.07594	-0.93436	1	-0.93436	5	0.00382	-2.2114	1	-2.2114	5	1	0.33461	0.999444	0.33461	5	4e-05	-3.3028	1	-3.3028	5	0.000143	-2.9228	1	-2.9228	5	5.2e-05	-1.2351	1	-1.2351	5	3.5e-05	-2.5224	1	-2.5224	5	0.999997	-0.46401	1	-0.46401	5	3.9e-05	-3.1119	1	-3.1119	5	0.000103	-3.137	1	-3.137
GNL3L	5	0.999967	-0.14669	1	-0.14669	5	1	-0.5617	1	-0.5617	5	0.917803	-1.3006	1	-1.3006	5	0.515892	-0.5556	1	-0.5556	5	1	-0.762	1	-0.762	5	1	0.041087	0.998669	0.041087	5	1	-1.5881	1	-1.5881	5	1	-1.6095	1	-1.6095	5	0.697368	-0.28491	1	-0.28491	5	0.999999	-0.68835	1	-0.68835	5	0.999997	-0.04031	1	-0.04031	5	0.53131	-1.63	1	-1.63	5	0.084507	-2.296	1	-2.296
GNLY	5	0.999967	-0.17842	1	-0.17842	5	1	-0.11138	1	-0.11138	5	1	-0.065126	1	-0.065126	5	0.999996	0.069792	0.967088	0.069792	5	1	-0.26117	1	-0.26117	5	0.94424	-0.22242	0.999444	-0.22242	5	1	-0.070203	1	-0.070203	5	1	-0.35078	1	-0.35078	5	0.999998	-0.18953	1	-0.18953	5	0.999999	0.042302	1	0.042302	5	0.999997	0.083015	1	0.083015	5	1	0.003143	1	0.003143	5	1	-0.29968	1	-0.29968
GNMT	5	0.999967	-0.08096	0.959814	-0.08096	5	1	0.035164	1	0.035164	5	1	-0.11711	1	-0.11711	5	0.999996	0.042935	1	0.042935	5	1	-0.0084336	1	-0.0084336	5	1	-0.10185	0.999444	-0.10185	5	1	-0.10953	1	-0.10953	5	1	-0.082963	1	-0.082963	5	0.999998	-0.012418	1	-0.012418	5	0.999999	0.13633	1	0.13633	5	0.999997	-0.051797	1	-0.051797	5	1	-0.012096	1	-0.012096	5	1	-0.22548	1	-0.22548
GNPAT	5	0.999967	0.24898	0.940049	0.24898	5	1	0.45162	1	0.45162	5	1	0.28294	1	0.28294	5	0.999996	0.28426	0.99204	0.28426	5	1	0.27446	1	0.27446	5	1	0.17863	0.999444	0.17863	5	1	0.13108	1	0.13108	5	1	0.25306	1	0.25306	5	0.999998	0.29624	0.983679	0.29624	5	0.999999	0.051371	1	0.051371	5	0.999997	-0.026637	1	-0.026637	5	1	0.03107	1	0.03107	5	1	0.36113	1	0.36113
GNPDA1	5	0.999967	0.21898	1	0.21898	5	1	-0.021282	1	-0.021282	5	1	-0.020673	1	-0.020673	5	0.999996	-0.077523	1	-0.077523	5	1	-0.0086673	1	-0.0086673	5	1	0.24317	0.988661	0.24317	5	1	0.22544	1	0.22544	5	1	0.17656	1	0.17656	5	0.999998	-0.065574	1	-0.065574	5	0.999999	0.041348	1	0.041348	5	0.999997	-0.015613	1	-0.015613	5	1	0.090906	1	0.090906	5	1	0.064334	1	0.064334
GNPDA2	5	0.999967	-0.14627	1	-0.14627	5	1	0.15742	1	0.15742	5	1	0.17689	1	0.17689	5	0.999996	0.21509	1	0.21509	5	1	0.053983	1	0.053983	5	1	0.016434	0.999444	0.016434	5	1	0.19164	1	0.19164	5	1	0.27602	1	0.27602	5	0.999998	0.12682	1	0.12682	5	0.999999	0.043614	1	0.043614	5	0.999997	-0.16117	1	-0.16117	5	1	0.17083	1	0.17083	5	1	0.0092875	1	0.0092875
GNPNAT1	5	0.999967	-0.11954	1	-0.11954	5	1	0.026946	1	0.026946	5	1	-0.33109	1	-0.33109	5	0.999996	0.11762	0.966563	0.11762	5	1	0.099134	1	0.099134	5	1	0.01496	0.999444	0.01496	5	1	-0.02818	1	-0.02818	5	1	0.016669	1	0.016669	5	0.999998	-0.020639	1	-0.020639	5	0.999999	-0.067684	1	-0.067684	5	0.999997	0.0089241	0.991986	0.0089241	5	1	-0.04197	1	-0.04197	5	1	-0.37726	1	-0.37726
GNPTAB	5	0.999967	-0.087888	1	-0.087888	5	1	0.043788	1	0.043788	5	1	-0.028447	1	-0.028447	5	0.999996	0.14553	1	0.14553	5	1	-0.018425	1	-0.018425	5	0.936019	0.14179	0.999444	0.14179	5	1	0.013808	1	0.013808	5	1	-0.15002	1	-0.15002	5	0.999998	-0.2388	1	-0.2388	5	0.999999	-0.22019	1	-0.22019	5	0.999997	-0.0205	1	-0.0205	5	1	-0.063008	1	-0.063008	5	1	0.15164	1	0.15164
GNPTG	5	0.999967	0.34259	0.83117	0.34259	5	1	0.15788	1	0.15788	5	1	0.18385	1	0.18385	5	0.999996	-0.14629	1	-0.14629	5	1	0.29279	1	0.29279	5	0.982943	-0.067567	0.999444	-0.067567	5	1	0.13868	1	0.13868	5	1	0.070949	1	0.070949	5	0.999998	0.17168	0.959367	0.17168	5	0.999999	0.21224	1	0.21224	5	0.999997	0.028469	0.984122	0.028469	5	1	0.23665	1	0.23665	5	1	0.23132	1	0.23132
GNRH1	5	0.999967	0.12247	1	0.12247	5	1	-0.032933	1	-0.032933	5	1	0.11077	1	0.11077	5	0.999996	0.25498	0.967088	0.25498	5	1	0.34382	1	0.34382	5	1	0.10342	0.999444	0.10342	5	1	0.45466	1	0.45466	5	1	0.30451	1	0.30451	5	0.999998	0.14422	0.944713	0.14422	5	0.999999	0.36465	1	0.36465	5	0.999997	0.18183	1	0.18183	5	1	0.28126	1	0.28126	5	1	0.21715	1	0.21715
GNRH2	5	0.999967	0.07603	1	0.07603	5	1	-0.10711	1	-0.10711	5	1	-0.015802	1	-0.015802	5	0.975271	-0.11458	1	-0.11458	5	1	0.022395	1	0.022395	5	1	0.019096	0.999444	0.019096	5	1	-0.013285	1	-0.013285	5	1	-0.10031	1	-0.10031	5	0.999998	-0.22346	1	-0.22346	5	0.999999	0.051928	1	0.051928	5	0.999997	-0.035883	1	-0.035883	5	1	-0.065752	1	-0.065752	5	1	0.008601	1	0.008601
GNRHR	5	0.999967	-0.029184	1	-0.029184	5	1	0.077716	1	0.077716	5	1	-0.10745	1	-0.10745	5	0.999996	-0.12062	0.992465	-0.12062	5	1	0.081111	1	0.081111	5	1	0.0041344	0.999444	0.0041344	5	1	0.16039	1	0.16039	5	1	-0.0096022	1	-0.0096022	5	0.999998	-0.22251	1	-0.22251	5	0.999999	0.003767	1	0.003767	5	0.999997	0.34085	0.894475	0.34085	5	1	0.23334	1	0.23334	5	1	0.015065	1	0.015065
GNS	5	0.999967	-0.24034	1	-0.24034	5	1	-0.15252	1	-0.15252	5	1	-0.26568	1	-0.26568	5	0.999996	-0.11961	1	-0.11961	5	1	-0.11964	1	-0.11964	5	1	0.50246	0.733174	0.50246	5	1	0.050872	1	0.050872	5	1	0.076806	1	0.076806	5	0.999998	-0.12303	1	-0.12303	5	0.999999	-0.44314	1	-0.44314	5	0.999997	-0.16939	1	-0.16939	5	1	-0.26639	1	-0.26639	5	1	-0.027552	1	-0.027552
GOLGA1	5	0.999967	0.097784	1	0.097784	5	1	-0.081813	1	-0.081813	5	1	-0.02256	1	-0.02256	5	0.999996	0.091806	1	0.091806	5	1	0.24213	1	0.24213	5	1	0.061422	0.998249	0.061422	5	1	0.02413	1	0.02413	5	1	0.056849	1	0.056849	5	0.999998	0.1121	1	0.1121	5	0.999999	0.10537	1	0.10537	5	0.999997	0.069007	1	0.069007	5	1	-0.028145	1	-0.028145	5	1	0.19816	1	0.19816
GOLGA2	5	0.999967	0.21345	1	0.21345	5	1	0.22125	1	0.22125	5	1	0.13238	1	0.13238	5	0.999996	-0.02825	0.974483	-0.02825	5	1	0.10979	1	0.10979	5	1	0.074879	0.999444	0.074879	5	1	-0.053999	1	-0.053999	5	1	0.15353	1	0.15353	5	0.999998	0.058832	1	0.058832	5	0.999999	0.12256	1	0.12256	5	0.999997	-0.09589	1	-0.09589	5	1	0.022428	1	0.022428	5	1	0.0035426	1	0.0035426
GOLGA3	5	0.17019	-0.41568	1	-0.41568	5	1	-0.181	1	-0.181	5	1	-0.12215	1	-0.12215	5	0.999996	-0.37094	1	-0.37094	5	1	-0.070772	1	-0.070772	5	1	-0.017903	0.999444	-0.017903	5	1	-0.22702	1	-0.22702	5	1	-0.018754	1	-0.018754	5	0.999998	-0.28	1	-0.28	5	0.999999	-0.18608	1	-0.18608	5	0.999997	-0.0078467	1	-0.0078467	5	1	-0.1645	1	-0.1645	5	1	-0.083758	1	-0.083758
GOLGA4	5	0.999967	0.046149	1	0.046149	5	1	-0.27409	1	-0.27409	5	1	-0.070372	1	-0.070372	5	0.774404	-0.48042	0.947715	-0.48042	5	1	-0.095161	1	-0.095161	5	1	-0.045369	0.999444	-0.045369	5	1	-0.091109	1	-0.091109	5	1	-0.06203	1	-0.06203	5	0.999998	-0.047885	1	-0.047885	5	0.999999	-0.082831	1	-0.082831	5	0.999997	0.019206	1	0.019206	5	1	-0.16286	1	-0.16286	5	1	0.058942	1	0.058942
GOLGA5	5	0.999967	0.050922	1	0.050922	5	1	0.33612	1	0.33612	5	1	0.11815	1	0.11815	5	0.999996	0.13593	1	0.13593	5	1	0.17082	0.999384	0.17082	5	1	0.1457	0.978583	0.1457	5	1	0.16795	0.987229	0.16795	5	1	0.071496	0.99559	0.071496	5	0.999998	0.15022	1	0.15022	5	0.999999	0.19763	1	0.19763	5	0.999997	0.10484	1	0.10484	5	1	0.34729	1	0.34729	5	1	0.32744	1	0.32744
GOLGA6A	3	0.999967	-0.11201	0.964224	-0.11201	3	1	0.0017594	0.740779	0.0017594	3	1	0.11451	1	0.11451	3	0.999996	0.2416	0.898519	0.2416	3	1	-0.3905	1	-0.3905	3	1	-0.018258	0.999444	-0.018258	3	1	0.16159	1	0.16159	3	1	-0.0013211	1	-0.0013211	3	0.999998	0.08787	0.791533	0.08787	3	0.999999	0.39887	1	0.39887	3	0.999997	0.010897	1	0.010897	3	1	-0.10519	1	-0.10519	3	1	-0.07582	1	-0.07582
GOLGA6A;GOLGA6B	1	0.999967	-0.37924	1	-0.37924	1	1	-0.11482	1	-0.11482	1	1	0.054046	1	0.054046	1	0.999996	-0.37102	1	-0.37102	1	1	-0.15868	1	-0.15868	1	1	0.34006	0.988825	0.34006	1	1	0.03209	1	0.03209	1	1	0.0035458	1	0.0035458	1	0.999998	-0.13886	1	-0.13886	1	0.999999	-0.27991	1	-0.27991	1	0.999997	-0.35234	1	-0.35234	1	1	-0.31224	1	-0.31224	1	1	-0.10605	1	-0.10605
GOLGA6A;GOLGA6B;GOLGA6C;GOLGA6D	1	0.999967	0.35214	1	0.35214	1	1	-0.12922	1	-0.12922	1	1	0.39448	1	0.39448	1	0.999996	0.1514	1	0.1514	1	1	0.28269	1	0.28269	1	1	0.72959	0.978583	0.72959	1	1	0.31907	1	0.31907	1	1	-0.15846	1	-0.15846	1	0.999998	0.11146	1	0.11146	1	0.999999	0.35536	1	0.35536	1	0.842172	-0.7954	1	-0.7954	1	1	-0.41428	1	-0.41428	1	1	-0.091177	1	-0.091177
GOLGA6A;GOLGA6C;GOLGA6D	1	0.885305	-0.5855	1	-0.5855	1	1	-0.7125	1	-0.7125	1	1	-0.75475	1	-0.75475	1	0.999996	-0.33279	1	-0.33279	1	1	-0.82429	1	-0.82429	1	0.936019	-0.66765	0.999444	-0.66765	1	0.953553	-1.3868	1	-1.3868	1	0.953466	-1.2179	1	-1.2179	1	0.999998	-0.3475	1	-0.3475	1	0.940807	-1.0344	1	-1.0344	1	0.999997	0.044778	1	0.044778	1	1	-0.72405	1	-0.72405	1	0.935814	-1.312	1	-1.312
GOLGA6B	3	0.999967	0.10241	1	0.10241	3	1	0.081946	1	0.081946	3	1	0.27298	1	0.27298	3	0.999996	-0.12697	0.967088	-0.12697	3	1	-0.009393	1	-0.009393	3	1	0.07884	0.999444	0.07884	3	1	0.22289	1	0.22289	3	1	0.06742	1	0.06742	3	0.999998	-0.011349	1	-0.011349	3	0.999999	0.28571	1	0.28571	3	0.999997	-0.025733	1	-0.025733	3	1	0.22992	1	0.22992	3	1	0.21659	1	0.21659
GOLGA6B;GOLGA6C;GOLGA6D	1	0.999967	-0.22759	1	-0.22759	1	1	-0.30846	1	-0.30846	1	1	-0.32203	1	-0.32203	1	0.999996	0.13671	1	0.13671	1	1	-0.23269	1	-0.23269	1	1	0.1155	0.999444	0.1155	1	1	-0.077847	1	-0.077847	1	1	-0.042175	1	-0.042175	1	0.999998	-0.16546	1	-0.16546	1	0.999999	-0.17267	1	-0.17267	1	0.999997	0.13841	1	0.13841	1	1	-0.19772	1	-0.19772	1	1	-0.27274	1	-0.27274
GOLGA6C	2	0.999967	0.10668	1	0.10668	2	1	0.23906	1	0.23906	2	1	0.2853	1	0.2853	2	0.999996	0.023176	1	0.023176	2	1	0.19671	1	0.19671	2	0.983245	-0.048937	0.998669	-0.048937	2	1	0.3712	1	0.3712	2	1	0.28035	1	0.28035	2	0.999998	0.1091	1	0.1091	2	0.999999	0.22383	1	0.22383	2	0.999997	0.14454	0.984122	0.14454	2	1	0.41574	1	0.41574	2	1	0.38438	1	0.38438
GOLGA6C;GOLGA6D	2	0.999967	-0.13792	1	-0.13792	2	1	-0.16743	1	-0.16743	2	1	-0.52265	1	-0.52265	2	0.999996	-0.41387	1	-0.41387	2	1	-0.28275	1	-0.28275	2	1	-0.007404	0.999444	-0.007404	2	1	-0.2432	1	-0.2432	2	1	-0.37503	1	-0.37503	2	0.999998	0.12219	1	0.12219	2	0.999999	-0.14537	1	-0.14537	2	0.999997	0.29663	0.98569	0.29663	2	1	-0.24019	1	-0.24019	2	1	-0.39773	1	-0.39773
GOLGA6L1	1	0.414561	-0.82658	1	-0.82658	1	0.748088	-0.92133	1	-0.92133	1	0.821566	-1.2708	1	-1.2708	1	0.979893	-0.60514	1	-0.60514	1	0.520683	-1.5403	1	-1.5403	1	1	0.096583	0.999444	0.096583	1	0.709428	-1.79	1	-1.79	1	0.663408	-1.6752	1	-1.6752	1	0.632326	-0.70454	1	-0.70454	1	0.511673	-1.6657	1	-1.6657	1	0.999997	-0.60661	1	-0.60661	1	0.63814	-1.8909	1	-1.8909	1	0.795467	-1.4445	1	-1.4445
GOLGA6L1;GOLGA6L22	1	0.999967	-0.29722	1	-0.29722	1	1	-0.85467	1	-0.85467	1	1	-0.94979	1	-0.94979	1	0.999996	-1.0641	1	-1.0641	1	1	-0.64143	1	-0.64143	1	1	-0.025929	0.999444	-0.025929	1	1	-1.2119	1	-1.2119	1	1	-0.69965	1	-0.69965	1	0.999998	-0.77645	1	-0.77645	1	0.864974	-1.7002	1	-1.7002	1	0.999997	-0.22706	1	-0.22706	1	1	-1.1905	1	-1.1905	1	1	-0.73208	1	-0.73208
GOLGA6L1;GOLGA6L22;GOLGA6L6	3	0.999967	-0.28241	1	-0.28241	3	1	-0.52585	1	-0.52585	3	1	-0.89794	1	-0.89794	3	0.654531	-0.76728	1	-0.76728	3	1	-0.68227	1	-0.68227	3	1	0.31375	0.999444	0.31375	3	1	-1.0187	1	-1.0187	3	0.991565	-1.2485	1	-1.2485	3	0.999998	-0.33511	1	-0.33511	3	0.999999	-0.6134	1	-0.6134	3	0.999997	0.046715	1	0.046715	3	1	-1.3888	1	-1.3888	3	1	-0.68763	1	-0.68763
GOLGA6L1;GOLGA6L6	2	0.999967	-0.17722	1	-0.17722	2	1	-0.24116	1	-0.24116	2	1	-0.49896	1	-0.49896	2	0.999996	-0.12948	1	-0.12948	2	1	-0.61004	1	-0.61004	2	1	-0.081794	0.999444	-0.081794	2	1	-1.0408	1	-1.0408	2	1	-1.0421	1	-1.0421	2	0.999998	-0.15206	1	-0.15206	2	0.999999	-0.72469	1	-0.72469	2	0.999997	-0.45086	1	-0.45086	2	1	-0.96356	1	-0.96356	2	1	-1.1135	1	-1.1135
GOLGA6L10	3	0.999967	0.019979	1	0.019979	3	1	-0.0092997	1	-0.0092997	3	1	-0.020628	1	-0.020628	3	0.999996	-0.030845	0.982046	-0.030845	3	1	0.0099102	1	0.0099102	3	1	-0.029338	0.998669	-0.029338	3	1	-0.05572	1	-0.05572	3	1	-0.15025	1	-0.15025	3	0.999998	0.09681	1	0.09681	3	0.999999	0.047937	1	0.047937	3	0.999997	-0.067435	1	-0.067435	3	1	-0.061869	1	-0.061869	3	1	0.070781	1	0.070781
GOLGA6L10;GOLGA6L4	2	0.999967	-0.1725	1	-0.1725	2	1	-0.56927	1	-0.56927	2	1	-0.78298	1	-0.78298	2	0.539142	-1.2272	1	-1.2272	2	1	-0.56029	1	-0.56029	2	1	0.21082	0.999444	0.21082	2	1	-1.2398	1	-1.2398	2	1	-0.91891	1	-0.91891	2	0.999998	-0.19983	1	-0.19983	2	0.999999	-0.58869	1	-0.58869	2	0.999997	-0.65874	1	-0.65874	2	1	-1.4547	1	-1.4547	2	1	-0.885	1	-0.885
GOLGA6L10;GOLGA6L4;GOLGA6L9	1	0.999967	-0.46387	1	-0.46387	1	1	-0.87747	1	-0.87747	1	1	-1.2431	1	-1.2431	1	0.999996	-0.92689	1	-0.92689	1	1	-0.57331	1	-0.57331	1	1	-0.36151	0.999444	-0.36151	1	1	-1.3985	1	-1.3985	1	1	-1.1272	1	-1.1272	1	0.999998	0.02936	1	0.02936	1	0.999999	-0.70398	1	-0.70398	1	0.999997	0.21547	1	0.21547	1	1	-1.042	1	-1.042	1	1	-0.84458	1	-0.84458
GOLGA6L10;GOLGA6L9	1	0.999967	-0.35368	1	-0.35368	1	1	-0.39295	1	-0.39295	1	1	-0.96226	1	-0.96226	1	0.999996	-0.19794	1	-0.19794	1	1	-0.39026	1	-0.39026	1	1	-0.20741	0.999444	-0.20741	1	1	-0.74716	1	-0.74716	1	1	-0.33295	1	-0.33295	1	0.999998	-0.14048	1	-0.14048	1	0.999999	0.02869	1	0.02869	1	0.999997	0.4323	0.97169	0.4323	1	1	-0.54427	1	-0.54427	1	1	-0.33369	1	-0.33369
GOLGA6L2	5	0.999967	0.13375	1	0.13375	5	1	0.33235	1	0.33235	5	1	0.33819	1	0.33819	5	0.999996	0.099175	0.967088	0.099175	5	1	0.36949	1	0.36949	5	1	0.0058314	0.999444	0.0058314	5	1	0.41232	1	0.41232	5	1	0.25678	1	0.25678	5	0.999998	0.2755	1	0.2755	5	0.999999	0.37425	1	0.37425	5	0.999997	0.19615	1	0.19615	5	1	0.30676	1	0.30676	5	1	0.20775	1	0.20775
GOLGA6L22;GOLGA6L6	1	0.999967	-0.058329	1	-0.058329	1	1	-0.38095	1	-0.38095	1	1	-0.57897	1	-0.57897	1	0.756484	-0.62088	1	-0.62088	1	1	-0.5728	1	-0.5728	1	1	-0.2073	0.999444	-0.2073	1	1	-0.72564	1	-0.72564	1	1	-0.57572	1	-0.57572	1	0.999998	-0.035351	1	-0.035351	1	0.999999	-0.45026	1	-0.45026	1	0.999997	0.070264	1	0.070264	1	1	-0.52281	1	-0.52281	1	1	-0.63257	1	-0.63257
GOLGA6L4	2	0.999967	-0.29249	1	-0.29249	2	1	-0.39671	1	-0.39671	2	1	-0.4741	1	-0.4741	2	0.999996	-0.060437	1	-0.060437	2	1	-0.32449	1	-0.32449	2	1	-0.15236	0.999444	-0.15236	2	1	-0.8172	1	-0.8172	2	1	-0.62392	1	-0.62392	2	0.999998	-0.1604	1	-0.1604	2	0.999999	-0.059078	1	-0.059078	2	0.999997	-0.18131	1	-0.18131	2	1	-0.66935	1	-0.66935	2	1	-0.70878	1	-0.70878
GOLGA6L6	2	0.999967	0.084969	1	0.084969	2	1	0.24606	1	0.24606	2	1	-0.0412	1	-0.0412	2	0.999996	0.21535	0.993713	0.21535	2	1	-0.16258	1	-0.16258	2	1	0.4464	0.973189	0.4464	2	1	0.042261	1	0.042261	2	1	-0.031119	1	-0.031119	2	0.999998	0.24687	1	0.24687	2	0.999999	-0.16254	1	-0.16254	2	0.999997	-0.35323	1	-0.35323	2	1	-0.40821	1	-0.40821	2	1	-0.32638	1	-0.32638
GOLGA6L7	5	0.999967	0.04342	1	0.04342	5	1	0.061415	1	0.061415	5	1	0.10356	1	0.10356	5	0.999996	0.036922	0.913509	0.036922	5	1	0.07442	1	0.07442	5	1	0.058542	0.999444	0.058542	5	1	-0.18433	1	-0.18433	5	1	0.12099	1	0.12099	5	0.999998	0.049696	1	0.049696	5	0.999999	0.21438	1	0.21438	5	0.999997	0.045173	1	0.045173	5	1	0.094611	1	0.094611	5	1	0.1207	1	0.1207
GOLGA6L9	4	0.999967	0.13226	1	0.13226	4	1	0.064677	1	0.064677	4	1	0.22367	1	0.22367	4	0.999996	0.20167	1	0.20167	4	1	0.094377	1	0.094377	4	1	0.21694	0.999444	0.21694	4	1	0.42458	0.986245	0.42458	4	1	0.32926	1	0.32926	4	0.999998	0.021927	1	0.021927	4	0.999999	0.20784	1	0.20784	4	0.999997	-0.0062889	1	-0.0062889	4	1	0.20333	1	0.20333	4	1	0.39402	0.983329	0.39402
GOLGA7	5	0.999967	0.17421	1	0.17421	5	1	0.1412	1	0.1412	5	1	0.32634	1	0.32634	5	0.999996	0.038134	1	0.038134	5	1	-0.027409	1	-0.027409	5	1	0.028614	0.999444	0.028614	5	1	0.074948	1	0.074948	5	1	0.058926	1	0.058926	5	0.999998	0.068832	1	0.068832	5	0.999999	-0.084734	1	-0.084734	5	0.999997	-0.20877	1	-0.20877	5	1	0.024206	1	0.024206	5	1	-0.21064	1	-0.21064
GOLGA7B	5	0.999967	-0.063528	1	-0.063528	5	1	-0.24166	1	-0.24166	5	1	-0.023674	1	-0.023674	5	0.999996	-0.091774	1	-0.091774	5	1	-0.10439	1	-0.10439	5	0.936019	-0.28505	0.999444	-0.28505	5	1	-0.27517	1	-0.27517	5	1	-0.15679	1	-0.15679	5	0.999998	-0.10475	1	-0.10475	5	0.999999	-0.069566	1	-0.069566	5	0.999997	0.16773	1	0.16773	5	1	0.12267	1	0.12267	5	1	-0.1013	1	-0.1013
GOLGA8A;GOLGA8B	5	0.999967	0.032624	1	0.032624	5	1	-0.23132	1	-0.23132	5	1	-0.20885	1	-0.20885	5	0.999996	-0.054767	1	-0.054767	5	1	-0.11507	1	-0.11507	5	1	0.022392	0.999444	0.022392	5	1	-0.22858	1	-0.22858	5	1	-0.16271	1	-0.16271	5	0.999998	-0.087838	1	-0.087838	5	0.999999	-0.08696	1	-0.08696	5	0.999997	0.10801	1	0.10801	5	1	-0.11613	1	-0.11613	5	1	0.047302	1	0.047302
GOLGA8F;GOLGA8G	1	0.999967	0.023629	1	0.023629	1	1	-0.76915	1	-0.76915	1	1	-0.47751	1	-0.47751	1	0.999996	-0.53759	1	-0.53759	1	1	-0.8767	1	-0.8767	1	1	0.10258	0.999444	0.10258	1	1	-1.1099	1	-1.1099	1	1	-0.78267	1	-0.78267	1	0.999998	-0.18445	1	-0.18445	1	0.999999	-0.304	1	-0.304	1	0.997245	-0.72597	1	-0.72597	1	1	-1.2167	1	-1.2167	1	0.952196	-1.6207	1	-1.6207
GOLGA8F;GOLGA8G;GOLGA8S	4	0.094587	-0.66731	1	-0.66731	4	1	-0.61132	1	-0.61132	4	1	-0.42412	1	-0.42412	4	0.999996	-0.37433	1	-0.37433	4	1	-0.78691	1	-0.78691	4	1	-0.19305	0.998669	-0.19305	4	1	-0.74641	1	-0.74641	4	1	-0.83791	1	-0.83791	4	0.999998	-0.45127	1	-0.45127	4	0.999999	-0.63295	1	-0.63295	4	0.999997	-0.2244	1	-0.2244	4	1	-0.65214	1	-0.65214	4	1	-0.94906	1	-0.94906
GOLGA8G	1	0.999967	0.19829	1	0.19829	1	1	-0.26681	1	-0.26681	1	1	-0.31941	1	-0.31941	1	0.999996	-0.59888	1	-0.59888	1	1	-0.50785	1	-0.50785	1	1	0.087103	0.999444	0.087103	1	1	-0.47411	1	-0.47411	1	1	-0.3437	1	-0.3437	1	0.999998	-0.11922	1	-0.11922	1	0.999999	-0.28196	1	-0.28196	1	0.999997	-0.23221	1	-0.23221	1	1	-0.56557	1	-0.56557	1	1	-0.74479	1	-0.74479
GOLGA8H	2	0.999967	-0.16102	1	-0.16102	2	0.905259	-1.1325	1	-1.1325	2	1	-1.7028	1	-1.7028	2	0.999996	-0.34692	1	-0.34692	2	0.091179	-1.6443	1	-1.6443	2	1	0.79083	0.983959	0.79083	2	1	-1.1251	1	-1.1251	2	0.991565	-1.5552	1	-1.5552	2	0.999998	-0.66859	1	-0.66859	2	0.925091	-0.85448	1	-0.85448	2	0.999997	-0.20217	1	-0.20217	2	1	-1.9174	1	-1.9174	2	1	-1.0451	1	-1.0451
GOLGA8H;GOLGA8J	1	0.999967	-0.5889	1	-0.5889	1	1	-0.95047	1	-0.95047	1	1	-1.3969	1	-1.3969	1	0.999996	-0.91739	1	-0.91739	1	1	-0.99334	1	-0.99334	1	1	-0.78162	0.999444	-0.78162	1	0.703353	-2.6117	1	-2.6117	1	0.930118	-1.8548	1	-1.8548	1	0.999998	-0.17964	1	-0.17964	1	0.999999	-1.3527	1	-1.3527	1	0.999997	-0.42992	1	-0.42992	1	0.944989	-1.8392	1	-1.8392	1	1	-0.85835	1	-0.85835
GOLGA8H;GOLGA8J;GOLGA8K;GOLGA8N;GOLGA8O;GOLGA8Q;GOLGA8R;GOLGA8T	1	0.999967	-0.14586	1	-0.14586	1	1	-0.071933	1	-0.071933	1	1	-0.39572	1	-0.39572	1	0.999996	0.36732	0.99029	0.36732	1	1	-0.15869	1	-0.15869	1	0.969152	-0.76021	0.999444	-0.76021	1	1	-0.95168	1	-0.95168	1	1	-0.44957	1	-0.44957	1	0.999998	-0.17946	1	-0.17946	1	0.999999	-0.7174	1	-0.7174	1	0.999997	0.21313	1	0.21313	1	1	-0.19681	1	-0.19681	1	1	-0.71757	1	-0.71757
GOLGA8H;GOLGA8J;GOLGA8K;GOLGA8T	2	0.999967	-0.37259	1	-0.37259	2	0.996005	-0.83075	1	-0.83075	2	1	-0.35337	1	-0.35337	2	0.999996	-0.38796	1	-0.38796	2	1	-0.66322	1	-0.66322	2	1	0.38782	0.988661	0.38782	2	1	-0.57117	1	-0.57117	2	1	-0.9296	1	-0.9296	2	0.999998	-0.067396	1	-0.067396	2	0.999999	-0.72456	1	-0.72456	2	0.999997	-0.59609	1	-0.59609	2	1	-0.96301	1	-0.96301	2	1	-0.8158	1	-0.8158
GOLGA8J	2	0.999967	-0.20608	1	-0.20608	2	1	-0.47354	1	-0.47354	2	1	-0.29551	1	-0.29551	2	0.999996	-0.37081	1	-0.37081	2	1	-0.24169	1	-0.24169	2	1	0.041167	0.999444	0.041167	2	1	-0.30565	1	-0.30565	2	1	-0.18239	1	-0.18239	2	0.999998	-0.21661	1	-0.21661	2	0.999999	-0.33206	1	-0.33206	2	0.999997	-0.041617	0.996123	-0.041617	2	1	-0.35121	1	-0.35121	2	1	-0.28619	1	-0.28619
GOLGA8J;GOLGA8K;GOLGA8M;GOLGA8T	1	0.999967	-0.17251	1	-0.17251	1	1	-0.5665	1	-0.5665	1	1	-1.4613	1	-1.4613	1	0.999996	-0.4904	1	-0.4904	1	1	-1.1439	1	-1.1439	1	1	0.88385	0.983959	0.88385	1	1	-0.46207	1	-0.46207	1	1	-0.46807	1	-0.46807	1	0.999998	-0.13762	1	-0.13762	1	0.999999	0.058002	1	0.058002	1	0.999997	0.12661	1	0.12661	1	1	-1.349	1	-1.349	1	1	-0.57737	1	-0.57737
GOLGA8J;GOLGA8T	1	0.700151	-0.82945	1	-0.82945	1	1	-0.90314	1	-0.90314	1	0.89309	-1.4648	1	-1.4648	1	0.672699	-1.0509	1	-1.0509	1	0.716027	-1.5076	1	-1.5076	1	1	1.1216	0.969275	1.1216	1	0.823737	-1.8516	1	-1.8516	1	0.624278	-2.3156	1	-2.3156	1	0.674369	-0.88586	1	-0.88586	1	0.539682	-2.1167	1	-2.1167	1	0.74562	-1.4995	1	-1.4995	1	0.503005	-2.9751	1	-2.9751	1	0.64397	-2.2726	1	-2.2726
GOLGA8K	1	0.999967	0.46606	0.95726	0.46606	1	1	0.4405	1	0.4405	1	1	0.73075	0.981963	0.73075	1	0.999996	0.41201	0.966563	0.41201	1	1	0.334	1	0.334	1	1	0.34295	0.988661	0.34295	1	1	0.55251	1	0.55251	1	1	0.6186	1	0.6186	1	0.999998	0.49341	0.944713	0.49341	1	0.999999	0.34864	1	0.34864	1	0.683316	-0.51154	1	-0.51154	1	1	0.20528	1	0.20528	1	1	0.51364	1	0.51364
GOLGA8K;GOLGA8T	1	0.323818	-0.67414	1	-0.67414	1	0.668542	-0.73568	1	-0.73568	1	0.710807	-1.0537	1	-1.0537	1	0.999996	-0.31065	1	-0.31065	1	1	-0.57933	1	-0.57933	1	0.936019	-0.44584	0.999444	-0.44584	1	0.800751	-1.1912	1	-1.1912	1	0.8048	-1.0033	1	-1.0033	1	0.939918	-0.39816	1	-0.39816	1	0.538188	-1.1273	1	-1.1273	1	0.999997	0.31796	0.976527	0.31796	1	1	-0.74996	1	-0.74996	1	0.865369	-0.97219	1	-0.97219
GOLGA8M	5	0.999967	0.1009	1	0.1009	5	1	0.16638	1	0.16638	5	1	0.015767	1	0.015767	5	0.999996	-0.34135	1	-0.34135	5	1	-0.10446	1	-0.10446	5	1	0.13183	0.999444	0.13183	5	1	0.070812	1	0.070812	5	1	0.15227	1	0.15227	5	0.999998	-0.04118	1	-0.04118	5	0.999999	-0.18208	1	-0.18208	5	0.999997	-0.026668	0.878865	-0.026668	5	1	0.017128	1	0.017128	5	1	0.24147	1	0.24147
GOLGA8N;GOLGA8O;GOLGA8Q;GOLGA8R	2	0.999967	-0.0024368	1	-0.0024368	2	1	-0.90264	1	-0.90264	2	1	-0.39741	1	-0.39741	2	0.999996	-0.086798	1	-0.086798	2	1	-0.3964	1	-0.3964	2	1	0.25973	0.988661	0.25973	2	1	-0.53817	1	-0.53817	2	1	-0.43483	1	-0.43483	2	0.999998	-0.23065	1	-0.23065	2	0.999999	-0.32689	1	-0.32689	2	0.999997	-0.39094	1	-0.39094	2	1	-0.80187	1	-0.80187	2	1	-0.54458	1	-0.54458
GOLGA8N;GOLGA8O;GOLGA8R	2	0.999967	-0.19098	1	-0.19098	2	1	-0.58791	1	-0.58791	2	1	-1.1571	1	-1.1571	2	0.999996	0.21235	1	0.21235	2	1	-1.021	1	-1.021	2	1	0.67741	0.948902	0.67741	2	1	-0.53188	1	-0.53188	2	1	-0.9579	1	-0.9579	2	0.999998	-0.053591	1	-0.053591	2	0.999999	-0.84715	1	-0.84715	2	0.999997	-0.0419	1	-0.0419	2	1	-1.2128	1	-1.2128	2	1	-0.51408	1	-0.51408
GOLGA8Q	3	0.999967	0.1379	1	0.1379	3	1	0.37031	1	0.37031	3	1	0.35009	1	0.35009	3	0.999996	0.12242	1	0.12242	3	1	0.60377	1	0.60377	3	1	0.079891	0.999444	0.079891	3	1	0.51978	1	0.51978	3	1	0.47334	1	0.47334	3	0.999998	0.27249	1	0.27249	3	0.999999	0.55979	1	0.55979	3	0.999997	0.020037	0.941736	0.020037	3	1	0.43554	1	0.43554	3	1	0.66629	1	0.66629
GOLGA8R	3	0.999967	-0.35982	1	-0.35982	3	1	-0.97771	1	-0.97771	3	1	-0.53066	1	-0.53066	3	0.999996	-0.10622	1	-0.10622	3	1	-0.7829	1	-0.7829	3	1	-0.16844	0.998669	-0.16844	3	1	-0.77644	1	-0.77644	3	1	-0.29361	1	-0.29361	3	0.999998	-0.41161	1	-0.41161	3	0.999999	-0.66997	1	-0.66997	3	0.999997	0.013938	1	0.013938	3	1	-1.4005	1	-1.4005	3	1	-0.68635	1	-0.68635
GOLGA8S	2	0.999967	-0.4032	1	-0.4032	2	1	-1.0904	1	-1.0904	2	1	-1.1435	1	-1.1435	2	0.999996	-0.12012	1	-0.12012	2	0.677619	-1.6082	1	-1.6082	2	1	0.6081	0.998669	0.6081	2	1	-1.1923	1	-1.1923	2	1	-0.92459	1	-0.92459	2	0.999998	-0.23643	1	-0.23643	2	0.908635	-1.3611	1	-1.3611	2	0.999997	-0.64767	1	-0.64767	2	0.813167	-1.8034	1	-1.8034	2	1	-1.235	1	-1.235
GOLGB1	5	0.999967	0.026942	1	0.026942	5	1	0.24442	1	0.24442	5	1	0.06281	1	0.06281	5	0.999996	0.15022	0.982046	0.15022	5	1	0.19036	1	0.19036	5	1	0.30487	0.983959	0.30487	5	1	0.19948	1	0.19948	5	1	0.026721	1	0.026721	5	0.999998	0.058432	1	0.058432	5	0.999999	0.087551	1	0.087551	5	0.999997	-0.027233	1	-0.027233	5	1	-0.37291	1	-0.37291	5	1	-0.15596	1	-0.15596
GOLIM4	5	0.999967	0.018577	1	0.018577	5	1	0.19068	1	0.19068	5	1	0.061539	1	0.061539	5	0.999996	0.2993	0.955982	0.2993	5	1	0.15193	1	0.15193	5	0.991313	-0.023109	0.999444	-0.023109	5	1	0.16295	1	0.16295	5	1	0.092408	1	0.092408	5	0.999998	0.044549	1	0.044549	5	0.999999	0.19503	1	0.19503	5	0.999997	0.23001	0.805404	0.23001	5	1	0.31523	1	0.31523	5	1	0.27698	1	0.27698
GOLM1	5	0.999967	0.037327	1	0.037327	5	1	0.073706	1	0.073706	5	1	0.19322	1	0.19322	5	0.999996	-0.31371	1	-0.31371	5	1	0.027368	1	0.027368	5	0.991313	0.046557	0.999444	0.046557	5	1	0.053932	1	0.053932	5	1	0.28519	1	0.28519	5	0.999998	0.18084	1	0.18084	5	0.999999	0.0022237	1	0.0022237	5	0.999997	0.057077	1	0.057077	5	1	0.043715	1	0.043715	5	1	0.2974	1	0.2974
GOLPH3	5	0.999967	-0.036455	1	-0.036455	5	1	-0.22005	1	-0.22005	5	1	0.037442	1	0.037442	5	0.999996	-0.062356	1	-0.062356	5	1	-0.055365	1	-0.055365	5	1	-0.21304	0.999444	-0.21304	5	1	-0.10898	1	-0.10898	5	1	-0.15015	1	-0.15015	5	0.999998	-0.064277	1	-0.064277	5	0.999999	-0.091258	1	-0.091258	5	0.999997	0.22181	0.984122	0.22181	5	1	-0.037101	1	-0.037101	5	1	-0.23396	1	-0.23396
GOLPH3L	5	0.999967	-0.019396	1	-0.019396	5	1	-0.08639	1	-0.08639	5	1	-0.25293	1	-0.25293	5	0.999996	-0.079066	1	-0.079066	5	1	-0.0059728	1	-0.0059728	5	1	0.21765	0.961647	0.21765	5	1	0.29736	1	0.29736	5	1	-0.01661	1	-0.01661	5	0.999998	-0.037437	1	-0.037437	5	0.999999	-0.18685	1	-0.18685	5	0.999997	0.31348	0.878865	0.31348	5	1	0.094585	1	0.094585	5	1	-0.00031139	1	-0.00031139
GOLT1A	5	0.999967	0.22659	1	0.22659	5	1	-0.11834	1	-0.11834	5	1	0.33128	1	0.33128	5	0.999996	-0.28084	1	-0.28084	5	1	0.25571	1	0.25571	5	0.99921	-0.17566	0.999444	-0.17566	5	1	0.1176	1	0.1176	5	1	0.095959	1	0.095959	5	0.999998	0.0054926	1	0.0054926	5	0.999999	0.19984	1	0.19984	5	0.999997	-0.11086	1	-0.11086	5	1	0.1209	1	0.1209	5	1	0.36531	1	0.36531
GOLT1B	5	0.999967	0.012733	1	0.012733	5	1	-0.14883	1	-0.14883	5	1	-0.28136	1	-0.28136	5	0.999996	-0.33685	1	-0.33685	5	1	-0.15383	1	-0.15383	5	1	0.15232	0.999444	0.15232	5	1	-0.66909	1	-0.66909	5	1	-0.84376	1	-0.84376	5	0.999998	-0.090777	1	-0.090777	5	0.999999	-0.53659	1	-0.53659	5	0.178498	-0.36059	1	-0.36059	5	1	-0.62077	1	-0.62077	5	1	-0.70959	1	-0.70959
GON4L	5	0.999967	-0.48519	1	-0.48519	5	1	-0.47506	1	-0.47506	5	1	-0.45086	1	-0.45086	5	0.999996	-0.36923	1	-0.36923	5	1	-0.45229	1	-0.45229	5	1	-0.07355	0.999444	-0.07355	5	1	-0.53939	1	-0.53939	5	1	-0.64742	1	-0.64742	5	0.999998	-0.27486	1	-0.27486	5	0.999999	-0.54414	1	-0.54414	5	0.999997	0.11044	1	0.11044	5	1	-0.47031	1	-0.47031	5	1	-0.24157	1	-0.24157
GON7	5	0.999967	-0.029716	1	-0.029716	5	1	-0.033098	1	-0.033098	5	1	-0.0030176	1	-0.0030176	5	0.999996	-0.2699	1	-0.2699	5	1	-0.0021148	1	-0.0021148	5	1	-0.20166	0.999444	-0.20166	5	1	-0.098117	1	-0.098117	5	1	-0.17938	1	-0.17938	5	0.999998	-0.035445	1	-0.035445	5	0.999999	0.089801	1	0.089801	5	0.999997	-0.08056	0.941736	-0.08056	5	1	-0.015013	1	-0.015013	5	1	-0.1813	1	-0.1813
GOPC	4	0.999967	0.14656	1	0.14656	4	1	0.32614	1	0.32614	4	1	0.1856	1	0.1856	4	0.999996	0.044269	1	0.044269	4	1	0.06277	1	0.06277	4	1	-0.14114	0.999444	-0.14114	4	1	0.074653	1	0.074653	4	1	0.16501	1	0.16501	4	0.999998	0.17582	1	0.17582	4	0.999999	0.099214	1	0.099214	4	0.999997	0.074768	1	0.074768	4	1	0.21137	1	0.21137	4	1	0.28339	1	0.28339
GORAB	5	0.999967	0.19376	1	0.19376	5	1	-0.03445	1	-0.03445	5	1	0.057338	1	0.057338	5	0.999996	-0.13636	0.990706	-0.13636	5	1	0.11925	1	0.11925	5	1	0.077419	0.999444	0.077419	5	1	0.13706	1	0.13706	5	1	0.0041303	1	0.0041303	5	0.999998	0.092124	1	0.092124	5	0.999999	0.19992	0.990871	0.19992	5	0.999997	0.040531	1	0.040531	5	1	0.042143	1	0.042143	5	1	0.021548	1	0.021548
GORASP1	5	0.999967	0.21999	1	0.21999	5	1	0.26853	1	0.26853	5	1	0.071176	1	0.071176	5	0.999996	-0.071821	1	-0.071821	5	1	0.088971	1	0.088971	5	1	0.1801	0.998669	0.1801	5	1	-0.071372	1	-0.071372	5	1	0.13788	1	0.13788	5	0.999998	0.17452	1	0.17452	5	0.999999	0.10252	1	0.10252	5	0.999997	-0.29688	1	-0.29688	5	1	-0.22154	1	-0.22154	5	1	-0.028424	1	-0.028424
GORASP2	5	0.999967	-0.049863	1	-0.049863	5	1	-0.074704	1	-0.074704	5	1	0.073384	1	0.073384	5	0.999996	-0.1019	1	-0.1019	5	1	-0.051238	1	-0.051238	5	1	0.15895	0.999444	0.15895	5	1	0.011149	1	0.011149	5	1	-0.18816	1	-0.18816	5	0.999998	0.1129	1	0.1129	5	0.999999	-0.26731	1	-0.26731	5	0.999997	-0.05055	1	-0.05055	5	1	0.028733	1	0.028733	5	1	-0.01861	1	-0.01861
GOSR1	5	0.999967	-0.12032	1	-0.12032	5	1	-0.15105	1	-0.15105	5	1	0.10966	1	0.10966	5	0.999996	-0.055432	1	-0.055432	5	1	-0.084032	1	-0.084032	5	1	0.05003	0.999444	0.05003	5	1	0.088798	1	0.088798	5	1	-0.081562	1	-0.081562	5	0.999998	0.077833	1	0.077833	5	0.999999	-0.0011222	1	-0.0011222	5	0.999997	0.00070396	1	0.00070396	5	1	0.012122	1	0.012122	5	1	0.022408	1	0.022408
GOSR2	5	0.999967	-0.34608	1	-0.34608	5	0.331745	-1.2015	1	-1.2015	5	0.054754	-1.6505	1	-1.6505	5	0.051064	-0.84781	1	-0.84781	5	0.003694	-1.3994	1	-1.3994	5	1	0.089311	0.999444	0.089311	5	0.067767	-1.9654	1	-1.9654	5	0.081669	-1.8094	1	-1.8094	5	0.126234	-0.85073	1	-0.85073	5	0.002028	-1.7961	1	-1.7961	5	0.95884	-0.057135	1	-0.057135	5	0.079599	-1.9393	1	-1.9393	5	0.062986	-1.957	1	-1.957
GOT1	5	0.999967	-0.039982	1	-0.039982	5	1	0.16006	1	0.16006	5	1	0.17868	1	0.17868	5	0.999996	0.30543	0.95232	0.30543	5	1	0.077407	1	0.077407	5	1	0.0027845	0.999444	0.0027845	5	1	0.27677	1	0.27677	5	1	0.26218	1	0.26218	5	0.999998	0.24147	1	0.24147	5	0.999999	-0.034611	1	-0.034611	5	0.999997	0.026473	1	0.026473	5	1	0.25638	1	0.25638	5	1	0.37705	1	0.37705
GOT1L1	4	0.999967	-0.23441	1	-0.23441	4	1	0.059537	1	0.059537	4	1	-0.018315	1	-0.018315	4	0.999996	-0.052969	1	-0.052969	4	1	-0.024638	1	-0.024638	4	1	0.075342	0.998669	0.075342	4	1	0.23812	1	0.23812	4	1	0.086715	1	0.086715	4	0.999998	-0.041779	1	-0.041779	4	0.999999	0.021647	1	0.021647	4	0.999997	0.11759	0.974811	0.11759	4	1	0.17465	1	0.17465	4	1	0.24363	1	0.24363
GOT2	5	0.999967	-0.081282	1	-0.081282	5	1	0.013742	1	0.013742	5	1	0.05787	1	0.05787	5	0.999996	-0.0094254	1	-0.0094254	5	1	-0.09685	0.996716	-0.09685	5	1	0.2119	0.988661	0.2119	5	1	0.037711	1	0.037711	5	1	0.18887	1	0.18887	5	0.999998	0.1082	1	0.1082	5	0.999999	-0.16402	1	-0.16402	5	0.472967	-0.24911	1	-0.24911	5	1	-0.49088	1	-0.49088	5	1	-0.008645	1	-0.008645
GP1BA	5	0.999967	-0.1615	1	-0.1615	5	1	-0.11557	1	-0.11557	5	1	-0.24196	1	-0.24196	5	0.999996	-0.17637	1	-0.17637	5	1	-0.15012	1	-0.15012	5	1	-0.03281	0.999444	-0.03281	5	1	-0.09561	1	-0.09561	5	1	-0.14647	1	-0.14647	5	0.999998	-0.020536	1	-0.020536	5	0.999999	-0.16309	1	-0.16309	5	0.999997	0.065693	0.984122	0.065693	5	1	-0.19821	1	-0.19821	5	1	-0.26061	1	-0.26061
GP1BB	5	0.217712	-0.69008	1	-0.69008	5	0.003296	-1.3511	1	-1.3511	5	0.00397	-1.488	1	-1.488	5	0.115715	-0.58274	1	-0.58274	5	0.038437	-1.5916	1	-1.5916	5	1	-0.17509	0.999444	-0.17509	5	0.062293	-2.0388	1	-2.0388	5	0.64281	-1.603	1	-1.603	5	0.005302	-0.99581	1	-0.99581	5	0.049445	-1.6222	1	-1.6222	5	0.999997	0.075965	0.976189	0.075965	5	0.589251	-1.5603	1	-1.5603	5	0.0864	-1.8433	1	-1.8433
GP2	5	0.999967	0.10088	1	0.10088	5	1	0.29544	1	0.29544	5	1	0.24646	1	0.24646	5	0.999996	0.15175	0.996807	0.15175	5	1	0.23927	1	0.23927	5	1	0.13696	0.999444	0.13696	5	1	0.43031	1	0.43031	5	1	0.40267	1	0.40267	5	0.999998	0.19378	1	0.19378	5	0.999999	0.36403	1	0.36403	5	0.999997	0.081037	1	0.081037	5	1	0.28899	1	0.28899	5	1	0.50528	1	0.50528
GP5	5	0.999967	0.17452	1	0.17452	5	1	0.17655	1	0.17655	5	1	0.14337	1	0.14337	5	0.999996	0.30275	0.953791	0.30275	5	1	0.27405	1	0.27405	5	1	0.041575	0.999444	0.041575	5	1	0.2138	1	0.2138	5	1	0.32701	1	0.32701	5	0.999998	0.1452	1	0.1452	5	0.999999	0.20679	0.990871	0.20679	5	0.999997	-0.042466	1	-0.042466	5	1	0.086868	1	0.086868	5	1	0.031813	1	0.031813
GP6	5	0.999967	0.20929	1	0.20929	5	1	0.35098	1	0.35098	5	1	0.4178	1	0.4178	5	0.999996	-0.007368	0.996143	-0.007368	5	1	0.26531	0.999384	0.26531	5	0.991313	0.035178	0.998669	0.035178	5	1	0.33161	1	0.33161	5	1	0.27421	1	0.27421	5	0.999998	0.18312	1	0.18312	5	0.999999	0.29863	1	0.29863	5	0.999997	-0.035951	1	-0.035951	5	1	0.20536	1	0.20536	5	1	0.32631	1	0.32631
GP9	5	0.999967	-0.091409	1	-0.091409	5	1	0.22363	1	0.22363	5	1	-0.0053354	1	-0.0053354	5	0.999996	0.048845	1	0.048845	5	1	-0.010526	1	-0.010526	5	0.936019	-0.21418	0.999444	-0.21418	5	1	-0.011778	1	-0.011778	5	1	-0.018087	1	-0.018087	5	0.999998	0.031305	1	0.031305	5	0.999999	-0.077576	1	-0.077576	5	0.999997	0.24311	0.917463	0.24311	5	1	0.13049	1	0.13049	5	1	0.13468	1	0.13468
GPA33	5	0.999967	0.071553	0.996192	0.071553	5	1	0.029766	0.740779	0.029766	5	1	0.10697	1	0.10697	5	0.999996	0.13007	0.912217	0.13007	5	1	-0.057891	0.999384	-0.057891	5	1	-0.0060948	0.999444	-0.0060948	5	1	-0.063094	1	-0.063094	5	1	-0.016134	1	-0.016134	5	0.999998	0.10138	0.9318	0.10138	5	0.999999	-0.015828	1	-0.015828	5	0.999997	-0.15431	1	-0.15431	5	1	-0.045312	1	-0.045312	5	1	0.024593	1	0.024593
GPAA1	5	0.999967	0.099616	1	0.099616	5	1	0.19681	1	0.19681	5	1	-0.0080803	1	-0.0080803	5	0.999996	-0.064375	1	-0.064375	5	1	0.041533	1	0.041533	5	1	0.13324	0.998669	0.13324	5	1	0.25949	1	0.25949	5	1	0.10538	1	0.10538	5	0.999998	0.094312	1	0.094312	5	0.999999	0.29141	1	0.29141	5	0.999997	0.13732	0.976527	0.13732	5	1	0.24499	1	0.24499	5	1	0.18208	1	0.18208
GPALPP1	5	0.999967	-0.1265	1	-0.1265	5	1	0.017961	1	0.017961	5	1	0.0072202	1	0.0072202	5	0.999996	0.27078	0.982046	0.27078	5	1	-0.065297	1	-0.065297	5	1	0.054754	0.999444	0.054754	5	1	0.061822	1	0.061822	5	1	-0.022605	1	-0.022605	5	0.999998	0.02262	1	0.02262	5	0.999999	0.14786	1	0.14786	5	0.999997	-0.1081	1	-0.1081	5	1	0.007723	1	0.007723	5	1	0.12044	1	0.12044
GPAM	5	0.999967	0.14213	1	0.14213	5	1	-0.049781	1	-0.049781	5	1	-0.012161	1	-0.012161	5	0.999996	-0.26455	1	-0.26455	5	1	-0.056265	1	-0.056265	5	1	0.082508	0.999444	0.082508	5	1	-0.13222	1	-0.13222	5	1	-0.18726	1	-0.18726	5	0.999998	-0.10106	1	-0.10106	5	0.999999	-0.23617	1	-0.23617	5	0.999997	-0.17491	1	-0.17491	5	1	-0.20111	1	-0.20111	5	1	-0.21571	1	-0.21571
GPANK1	5	0.999967	-0.23802	1	-0.23802	5	1	-0.029419	1	-0.029419	5	1	-0.065283	1	-0.065283	5	0.999996	-0.021365	1	-0.021365	5	1	-0.10653	1	-0.10653	5	1	-0.074555	0.999444	-0.074555	5	1	-0.38077	1	-0.38077	5	1	-0.23907	1	-0.23907	5	0.999998	0.089246	1	0.089246	5	0.999999	-0.23304	1	-0.23304	5	0.757189	-0.25039	1	-0.25039	5	1	-0.26929	1	-0.26929	5	1	-0.24945	1	-0.24945
GPAT2	5	0.999967	0.046682	1	0.046682	5	1	-0.15726	1	-0.15726	5	1	-0.11905	1	-0.11905	5	0.999996	0.23097	1	0.23097	5	1	-0.082989	1	-0.082989	5	1	0.18686	0.998669	0.18686	5	1	0.18565	1	0.18565	5	1	0.11664	1	0.11664	5	0.999998	0.16584	1	0.16584	5	0.999999	-0.037495	1	-0.037495	5	0.999997	-0.20284	1	-0.20284	5	1	-0.19235	1	-0.19235	5	1	-0.22784	1	-0.22784
GPAT3	5	0.999967	0.11701	1	0.11701	5	1	0.13128	1	0.13128	5	1	0.19104	1	0.19104	5	0.999996	0.077791	1	0.077791	5	1	0.26205	1	0.26205	5	1	-0.068852	0.999444	-0.068852	5	1	0.32198	1	0.32198	5	1	0.52873	1	0.52873	5	0.999998	0.14997	1	0.14997	5	0.999999	0.0024162	1	0.0024162	5	0.999997	0.17156	1	0.17156	5	1	0.40024	1	0.40024	5	1	0.46838	1	0.46838
GPAT4	5	0.999967	-0.20594	1	-0.20594	5	1	0.01526	1	0.01526	5	1	0.060338	1	0.060338	5	0.999996	0.013676	0.982046	0.013676	5	1	0.066969	1	0.066969	5	1	0.12561	0.999444	0.12561	5	1	0.49949	0.986245	0.49949	5	1	0.41767	1	0.41767	5	0.999998	-0.027011	1	-0.027011	5	0.999999	0.38246	1	0.38246	5	0.999997	0.28956	0.855708	0.28956	5	1	0.33576	1	0.33576	5	1	0.60746	1	0.60746
GPATCH1	5	0.94316	-0.23264	1	-0.23264	5	1	-0.80918	1	-0.80918	5	1	-0.53097	1	-0.53097	5	0.961055	-0.52158	1	-0.52158	5	1	-0.35847	1	-0.35847	5	0.94424	0.41502	0.804608	0.41502	5	1	-0.86461	1	-0.86461	5	1	-0.57337	1	-0.57337	5	0.999998	-0.0002099	1	-0.0002099	5	0.999999	-0.56866	1	-0.56866	5	0.999997	-0.37304	1	-0.37304	5	1	-1.2081	1	-1.2081	5	1	-0.35148	1	-0.35148
GPATCH11	5	0.999967	0.13412	0.940049	0.13412	5	1	0.13501	0.898952	0.13501	5	1	0.09816	1	0.09816	5	0.999996	-0.05189	0.966563	-0.05189	5	1	0.046982	0.991466	0.046982	5	1	-0.072572	0.999444	-0.072572	5	1	0.17032	0.978825	0.17032	5	1	0.46192	1	0.46192	5	0.999998	0.084056	0.964912	0.084056	5	0.999999	0.21652	1	0.21652	5	0.999997	0.062012	1	0.062012	5	1	0.23848	1	0.23848	5	1	0.309	0.983329	0.309
GPATCH2	5	0.999967	0.2676	1	0.2676	5	1	0.18251	1	0.18251	5	1	-0.045692	1	-0.045692	5	0.999996	0.28911	0.990706	0.28911	5	1	0.18413	1	0.18413	5	1	0.11182	0.999444	0.11182	5	1	0.38063	1	0.38063	5	1	0.24861	1	0.24861	5	0.999998	0.17858	1	0.17858	5	0.999999	0.22269	1	0.22269	5	0.999997	0.19973	0.984122	0.19973	5	1	0.25597	1	0.25597	5	1	0.28472	1	0.28472
GPATCH2L	5	0.999967	0.032653	1	0.032653	5	1	-0.096562	1	-0.096562	5	1	0.20464	1	0.20464	5	0.999996	-0.0018343	1	-0.0018343	5	1	-0.031371	1	-0.031371	5	1	-0.098726	0.999444	-0.098726	5	1	0.064187	1	0.064187	5	1	0.08025	1	0.08025	5	0.999998	0.11533	1	0.11533	5	0.999999	0.0022867	1	0.0022867	5	0.999997	-0.063796	0.999201	-0.063796	5	1	0.01915	1	0.01915	5	1	0.14591	1	0.14591
GPATCH3	5	0.999967	-0.020901	1	-0.020901	5	1	-0.048203	1	-0.048203	5	1	0.050401	1	0.050401	5	0.999996	0.058581	1	0.058581	5	1	-0.072548	1	-0.072548	5	1	-0.024113	0.999444	-0.024113	5	1	-0.075136	1	-0.075136	5	1	0.021218	1	0.021218	5	0.999998	-0.036937	1	-0.036937	5	0.999999	-0.14468	1	-0.14468	5	0.999997	-0.064869	1	-0.064869	5	1	-0.073008	1	-0.073008	5	1	-0.015101	1	-0.015101
GPATCH4	5	0.999967	0.024031	1	0.024031	5	1	-0.29243	1	-0.29243	5	1	-0.2255	1	-0.2255	5	0.999996	-0.22825	1	-0.22825	5	1	-0.39496	1	-0.39496	5	0.936019	0.070506	0.999444	0.070506	5	1	-0.55693	1	-0.55693	5	1	-0.44494	1	-0.44494	5	0.999998	0.026058	1	0.026058	5	0.999999	-0.28872	1	-0.28872	5	0.257642	-0.4246	0.915079	-0.4246	5	1	-0.66406	1	-0.66406	5	1	-0.64399	1	-0.64399
GPATCH8	5	0.999967	-0.04246	1	-0.04246	5	1	-0.18749	1	-0.18749	5	1	-0.55536	1	-0.55536	5	0.999996	0.080162	1	0.080162	5	1	-0.46979	1	-0.46979	5	1	0.085948	0.988661	0.085948	5	1	-0.36501	1	-0.36501	5	1	-0.40637	1	-0.40637	5	0.999998	-0.27518	1	-0.27518	5	0.999999	-0.58732	1	-0.58732	5	0.999997	-0.10198	1	-0.10198	5	1	-0.45528	1	-0.45528	5	1	-0.30929	1	-0.30929
GPBAR1	5	0.999967	0.083747	0.964224	0.083747	5	1	0.0038598	0.964887	0.0038598	5	1	0.16398	0.981963	0.16398	5	0.999996	-0.1267	0.906466	-0.1267	5	1	0.08885	1	0.08885	5	1	0.20282	0.988661	0.20282	5	1	0.27793	1	0.27793	5	1	0.0807	1	0.0807	5	0.999998	-0.14047	1	-0.14047	5	0.999999	0.16213	1	0.16213	5	0.999997	-0.12942	1	-0.12942	5	1	0.080509	1	0.080509	5	1	0.19267	1	0.19267
GPBP1	5	0.999967	-0.077024	1	-0.077024	5	1	-0.19741	1	-0.19741	5	1	-0.23689	1	-0.23689	5	0.999996	-0.24886	1	-0.24886	5	1	-0.40004	1	-0.40004	5	1	-0.26273	0.999444	-0.26273	5	1	-0.27868	1	-0.27868	5	1	-0.2025	1	-0.2025	5	0.999998	-0.011236	1	-0.011236	5	0.999999	-0.39435	1	-0.39435	5	0.999997	0.1187	1	0.1187	5	1	-0.098077	1	-0.098077	5	1	-0.021261	1	-0.021261
GPBP1L1	5	0.999967	-0.03967	1	-0.03967	5	1	-0.22662	1	-0.22662	5	1	-0.40315	1	-0.40315	5	0.999996	-0.058976	1	-0.058976	5	1	-0.24514	1	-0.24514	5	1	-0.17732	0.999444	-0.17732	5	1	-0.30951	1	-0.30951	5	1	-0.2373	1	-0.2373	5	0.999998	-0.17574	1	-0.17574	5	0.999999	-0.15711	1	-0.15711	5	0.999997	0.30794	0.764723	0.30794	5	1	-0.10621	1	-0.10621	5	1	-0.33268	1	-0.33268
GPC1	5	0.999967	0.06539	1	0.06539	5	1	0.11133	0.99372	0.11133	5	1	0.13229	1	0.13229	5	0.999996	-0.25533	0.967088	-0.25533	5	1	0.23722	0.996716	0.23722	5	1	-0.16555	0.999444	-0.16555	5	1	-0.0010886	0.991183	-0.0010886	5	1	0.23362	1	0.23362	5	0.999998	-0.010332	0.952474	-0.010332	5	0.999999	-0.0043853	1	-0.0043853	5	0.999997	0.21692	0.995695	0.21692	5	1	0.21413	1	0.21413	5	1	0.088379	0.983329	0.088379
GPC2	5	0.999967	-0.018931	1	-0.018931	5	1	0.083852	1	0.083852	5	1	-0.055785	1	-0.055785	5	0.999996	0.14321	1	0.14321	5	1	0.33159	0.998663	0.33159	5	1	0.062237	0.999444	0.062237	5	1	0.24083	1	0.24083	5	1	0.23183	1	0.23183	5	0.999998	0.27546	1	0.27546	5	0.999999	0.21663	1	0.21663	5	0.999997	0.2384	0.928003	0.2384	5	1	0.073117	1	0.073117	5	1	0.29485	1	0.29485
GPC3	5	0.999967	0.008075	1	0.008075	5	1	0.10357	1	0.10357	5	1	0.092256	1	0.092256	5	0.999996	0.1292	1	0.1292	5	1	-0.02457	1	-0.02457	5	1	-0.025947	0.999444	-0.025947	5	1	0.0023117	1	0.0023117	5	1	0.076119	1	0.076119	5	0.999998	0.067778	1	0.067778	5	0.999999	0.12974	1	0.12974	5	0.999997	0.00022288	1	0.00022288	5	1	0.1593	1	0.1593	5	1	0.03412	1	0.03412
GPC4	5	0.999967	-0.12478	1	-0.12478	5	1	-0.028488	1	-0.028488	5	1	-0.15292	1	-0.15292	5	0.999996	0.11018	1	0.11018	5	1	-0.0084336	1	-0.0084336	5	1	-0.20197	0.999444	-0.20197	5	1	-0.17445	1	-0.17445	5	1	-0.17472	1	-0.17472	5	0.999998	-0.18879	1	-0.18879	5	0.999999	-0.022588	1	-0.022588	5	0.999997	0.081967	0.989496	0.081967	5	1	-0.07003	1	-0.07003	5	1	-0.12555	1	-0.12555
GPC5	5	0.999967	-0.39594	1	-0.39594	5	0.033349	-1.2368	1	-1.2368	5	0.603822	-1.3254	1	-1.3254	5	0.999996	-0.25788	1	-0.25788	5	0.540559	-1.1981	1	-1.1981	5	1	-0.075268	0.999444	-0.075268	5	1	-1.4874	1	-1.4874	5	0.541554	-1.6713	1	-1.6713	5	0.999998	-0.37061	1	-0.37061	5	0.999999	-0.93149	1	-0.93149	5	0.999997	-0.068084	1	-0.068084	5	1	-1.5738	1	-1.5738	5	1	-1.2571	1	-1.2571
GPC6	5	0.999967	-0.13351	1	-0.13351	5	1	-0.1056	1	-0.1056	5	1	-0.070522	1	-0.070522	5	0.999996	0.0096865	1	0.0096865	5	1	-0.14219	1	-0.14219	5	1	0.04037	0.999444	0.04037	5	1	0.020879	1	0.020879	5	1	0.012002	1	0.012002	5	0.999998	-0.20417	1	-0.20417	5	0.999999	-0.1612	1	-0.1612	5	0.999997	-0.052344	1	-0.052344	5	1	-0.13694	1	-0.13694	5	1	-0.09647	1	-0.09647
GPCPD1	5	0.999967	0.0041024	1	0.0041024	5	1	-0.35793	1	-0.35793	5	1	-0.11107	1	-0.11107	5	0.999996	0.062667	0.994328	0.062667	5	1	-0.19311	1	-0.19311	5	1	-0.089748	0.999444	-0.089748	5	1	-0.41053	1	-0.41053	5	1	-0.18582	1	-0.18582	5	0.999998	-0.12482	1	-0.12482	5	0.999999	-0.22619	1	-0.22619	5	0.999997	0.080605	1	0.080605	5	1	-0.19554	1	-0.19554	5	1	-0.19	1	-0.19
GPD1	5	0.999967	0.10325	1	0.10325	5	1	-0.29749	1	-0.29749	5	1	-0.33438	1	-0.33438	5	0.999996	0.14094	1	0.14094	5	1	-0.26526	1	-0.26526	5	1	-0.14154	0.999444	-0.14154	5	1	-0.2001	1	-0.2001	5	1	-0.35745	1	-0.35745	5	0.999998	-0.20014	1	-0.20014	5	0.999999	-0.2254	1	-0.2254	5	0.999997	0.11365	1	0.11365	5	1	-0.18873	1	-0.18873	5	1	-0.122	1	-0.122
GPD1L	5	0.999967	-0.037762	1	-0.037762	5	1	-0.14072	1	-0.14072	5	1	-0.20935	1	-0.20935	5	0.999996	0.017518	1	0.017518	5	1	0.21115	1	0.21115	5	1	0.021929	0.999444	0.021929	5	1	0.17068	1	0.17068	5	1	0.1225	1	0.1225	5	0.999998	-0.0080069	1	-0.0080069	5	0.999999	0.34106	1	0.34106	5	0.999997	0.34377	0.878865	0.34377	5	1	0.11927	1	0.11927	5	1	0.27584	1	0.27584
GPD2	5	0.999967	0.1029	1	0.1029	5	1	-0.019029	1	-0.019029	5	1	-0.062283	1	-0.062283	5	0.999996	0.19896	1	0.19896	5	1	-0.1431	1	-0.1431	5	0.991313	-0.13048	0.999444	-0.13048	5	1	-0.044201	1	-0.044201	5	1	0.078493	1	0.078493	5	0.999998	-0.031354	1	-0.031354	5	0.999999	0.045228	1	0.045228	5	0.999997	0.21631	0.961052	0.21631	5	1	0.10573	1	0.10573	5	1	-0.14057	1	-0.14057
GPER1	5	0.999967	0.26233	0.983576	0.26233	5	1	0.25374	1	0.25374	5	1	0.21363	0.981963	0.21363	5	0.999996	0.2569	0.887144	0.2569	5	1	0.40911	0.996716	0.40911	5	1	-0.016691	0.999444	-0.016691	5	1	0.19	0.995692	0.19	5	1	0.14814	1	0.14814	5	0.999998	0.20769	1	0.20769	5	0.999999	0.34768	1	0.34768	5	0.999997	-0.16531	1	-0.16531	5	1	0.28323	1	0.28323	5	1	0.30564	0.983329	0.30564
GPHA2	5	0.999967	0.00026716	1	0.00026716	5	1	-0.034112	1	-0.034112	5	1	0.023973	1	0.023973	5	0.999996	0.16961	1	0.16961	5	1	-0.12695	1	-0.12695	5	0.991313	-0.22541	0.999444	-0.22541	5	1	-0.0913	1	-0.0913	5	1	-0.054463	1	-0.054463	5	0.999998	0.0060675	1	0.0060675	5	0.999999	-0.020044	1	-0.020044	5	0.999997	0.13805	1	0.13805	5	1	0.15208	1	0.15208	5	1	0.30464	1	0.30464
GPHB5	5	0.999967	0.038922	1	0.038922	5	1	-0.027101	1	-0.027101	5	1	-0.028388	1	-0.028388	5	0.999996	0.12546	0.950073	0.12546	5	1	0.090089	1	0.090089	5	1	-0.015288	0.999444	-0.015288	5	1	0.17971	1	0.17971	5	1	-0.044074	1	-0.044074	5	0.999998	0.0025688	1	0.0025688	5	0.999999	-0.071989	1	-0.071989	5	0.999997	0.14919	1	0.14919	5	1	-0.019681	1	-0.019681	5	1	-0.011258	1	-0.011258
GPHN	5	0.999967	-0.036461	1	-0.036461	5	1	-0.23668	1	-0.23668	5	1	-0.06084	1	-0.06084	5	0.999996	-0.066921	1	-0.066921	5	1	0.017181	1	0.017181	5	1	-0.042431	0.999444	-0.042431	5	1	-0.15319	1	-0.15319	5	1	-0.062573	1	-0.062573	5	0.644347	-0.28979	1	-0.28979	5	0.999999	-0.16715	1	-0.16715	5	0.999997	0.13732	1	0.13732	5	1	-0.11516	1	-0.11516	5	1	-0.0087396	1	-0.0087396
GPI	5	0.999967	-0.30752	1	-0.30752	5	1	-0.5742	1	-0.5742	5	1	-1.2102	1	-1.2102	5	0.999996	-0.06868	1	-0.06868	5	1	-0.5495	1	-0.5495	5	1	-0.31429	0.999444	-0.31429	5	1	-1.3667	1	-1.3667	5	1	-1.266	1	-1.266	5	0.999998	-0.39628	1	-0.39628	5	0.999999	-0.51081	1	-0.51081	5	0.999997	-0.094068	1	-0.094068	5	1	-1.4203	1	-1.4203	5	1	-1.0378	1	-1.0378
GPIHBP1	5	0.999967	0.030899	1	0.030899	5	1	0.057703	1	0.057703	5	1	0.088527	1	0.088527	5	0.999996	0.21039	0.992443	0.21039	5	1	0.078684	1	0.078684	5	1	0.026825	0.999444	0.026825	5	1	0.049549	1	0.049549	5	1	0.13768	1	0.13768	5	0.999998	-0.050711	1	-0.050711	5	0.999999	0.15297	1	0.15297	5	0.999997	0.090805	1	0.090805	5	1	0.095616	1	0.095616	5	1	0.068709	1	0.068709
GPKOW	5	0.999967	-0.19454	1	-0.19454	5	0.003162	-1.2313	1	-1.2313	5	0.563912	-1.4472	1	-1.4472	5	0.999996	-0.26886	1	-0.26886	5	1	-1.1963	1	-1.1963	5	1	0.0067806	0.998669	0.0067806	5	1	-1.6299	1	-1.6299	5	1	-1.4016	1	-1.4016	5	0.999998	-0.1111	1	-0.1111	5	0.052863	-1.4989	1	-1.4989	5	0.999997	-0.14577	1	-0.14577	5	0.618525	-1.5926	1	-1.5926	5	1	-1.6575	1	-1.6575
GPLD1	5	0.999967	-0.044904	1	-0.044904	5	1	0.079692	1	0.079692	5	1	-0.040269	1	-0.040269	5	0.999996	-0.036407	1	-0.036407	5	1	0.12656	1	0.12656	5	1	-0.0032271	0.998669	-0.0032271	5	1	0.065303	1	0.065303	5	1	0.036506	1	0.036506	5	0.999998	-0.12892	1	-0.12892	5	0.999999	-0.10625	1	-0.10625	5	0.999997	0.057233	0.984122	0.057233	5	1	0.032495	1	0.032495	5	1	-0.13044	1	-0.13044
GPM6A	5	0.999967	0.11413	0.964224	0.11413	5	1	0.17932	1	0.17932	5	1	0.34792	1	0.34792	5	0.999996	0.049808	1	0.049808	5	1	0.2647	1	0.2647	5	1	0.02017	0.998669	0.02017	5	1	0.34246	1	0.34246	5	1	0.25218	1	0.25218	5	0.999998	0.16045	1	0.16045	5	0.999999	0.12553	1	0.12553	5	0.999997	-0.11197	1	-0.11197	5	1	0.12123	1	0.12123	5	1	0.30191	1	0.30191
GPM6B	5	0.999967	-0.036637	1	-0.036637	5	1	0.20054	1	0.20054	5	1	0.16983	1	0.16983	5	0.999996	0.0075354	1	0.0075354	5	1	0.13482	1	0.13482	5	1	0.083843	0.999444	0.083843	5	1	0.25353	1	0.25353	5	1	0.13596	1	0.13596	5	0.999998	0.1839	1	0.1839	5	0.999999	0.18325	1	0.18325	5	0.999997	-0.050743	1	-0.050743	5	1	0.14801	1	0.14801	5	1	-0.074859	1	-0.074859
GPN1	5	7.4e-05	-1.7445	1	-1.7445	5	4.1e-05	-3.0815	1	-3.0815	5	3.9e-05	-4.3907	1	-4.3907	5	0.00011	-1.7831	1	-1.7831	5	8.5e-05	-2.9973	1	-2.9973	5	1	-0.46016	0.998669	-0.46016	5	0.001392	-4.0373	1	-4.0373	5	0.001804	-3.0124	1	-3.0124	5	0.000351	-1.6721	1	-1.6721	5	0.000462	-3.0588	1	-3.0588	5	0.999997	0.30044	1	0.30044	5	3.9e-05	-3.3524	1	-3.3524	5	4e-05	-3.2333	1	-3.2333
GPN2	5	0.016611	-0.84279	1	-0.84279	5	0.000646	-2.731	1	-2.731	5	3.9e-05	-4.421	1	-4.421	5	0.277415	-0.72172	1	-0.72172	5	8.5e-05	-2.6554	1	-2.6554	5	1	-0.22527	0.999444	-0.22527	5	0.000311	-3.5668	1	-3.5668	5	0.000483	-3.4408	1	-3.4408	5	0.032782	-0.85069	1	-0.85069	5	0.000429	-2.7739	1	-2.7739	5	0.999997	0.12864	0.977892	0.12864	5	0.002005	-3.5164	1	-3.5164	5	4e-05	-5.442	1	-5.442
GPN3	5	0.0026	-1.0648	1	-1.0648	5	0.001473	-2.2263	1	-2.2263	5	0.00013	-3.2346	1	-3.2346	5	0.163885	-0.79885	1	-0.79885	5	3.4e-05	-2.6665	1	-2.6665	5	1	0.24389	0.983959	0.24389	5	4e-05	-3.7132	1	-3.7132	5	4e-05	-4.4201	1	-4.4201	5	0.131923	-0.61217	1	-0.61217	5	9.1e-05	-3.3366	1	-3.3366	5	0.999997	-1.0635	1	-1.0635	5	3.9e-05	-4.2396	1	-4.2396	5	0.003311	-3.5694	1	-3.5694
GPNMB	5	0.999967	0.19501	1	0.19501	5	1	0.19912	1	0.19912	5	1	0.056087	1	0.056087	5	0.999996	0.16499	0.983886	0.16499	5	1	0.12911	1	0.12911	5	1	0.10285	0.998249	0.10285	5	1	0.16536	1	0.16536	5	1	0.060559	1	0.060559	5	0.999998	0.14922	1	0.14922	5	0.999999	0.1458	1	0.1458	5	0.999997	-0.0083538	1	-0.0083538	5	1	0.10881	1	0.10881	5	1	0.10385	1	0.10385
GPR1	5	0.999967	-0.059878	1	-0.059878	5	1	0.2559	1	0.2559	5	1	0.1484	1	0.1484	5	0.999996	0.21788	0.967088	0.21788	5	1	0.16443	1	0.16443	5	1	-0.24511	0.999444	-0.24511	5	1	0.16766	1	0.16766	5	1	0.24763	1	0.24763	5	0.999998	0.15197	1	0.15197	5	0.999999	0.083925	1	0.083925	5	0.999997	0.027818	0.991986	0.027818	5	1	0.16362	1	0.16362	5	1	0.13154	1	0.13154
GPR101	5	0.999967	-0.038187	1	-0.038187	5	1	-0.035058	1	-0.035058	5	1	0.16031	1	0.16031	5	0.999996	-0.077423	1	-0.077423	5	1	0.093372	1	0.093372	5	1	-0.028063	0.999444	-0.028063	5	1	0.093078	1	0.093078	5	1	0.099245	1	0.099245	5	0.999998	0.08787	1	0.08787	5	0.999999	0.032303	1	0.032303	5	0.999997	-0.029495	1	-0.029495	5	1	-0.024758	1	-0.024758	5	1	0.021661	1	0.021661
GPR107	5	0.999967	0.23245	1	0.23245	5	1	0.013665	1	0.013665	5	1	0.13848	1	0.13848	5	0.999996	0.23413	0.99204	0.23413	5	1	0.007848	1	0.007848	5	0.936019	0.026771	0.999444	0.026771	5	1	-0.10407	1	-0.10407	5	1	-0.18439	1	-0.18439	5	0.999998	0.084493	1	0.084493	5	0.999999	-0.13431	1	-0.13431	5	0.999997	0.0033976	1	0.0033976	5	1	-0.12766	1	-0.12766	5	1	-0.027757	1	-0.027757
GPR108	5	0.999967	0.065574	1	0.065574	5	1	0.065627	1	0.065627	5	1	0.11424	1	0.11424	5	0.999996	-0.16516	0.979873	-0.16516	5	1	0.16984	1	0.16984	5	1	-0.17191	0.999444	-0.17191	5	1	0.078844	1	0.078844	5	1	-0.061611	1	-0.061611	5	0.999998	0.15879	1	0.15879	5	0.999999	0.012983	1	0.012983	5	0.999997	0.089134	0.879131	0.089134	5	1	0.16995	1	0.16995	5	1	0.065745	1	0.065745
GPR119	5	0.999967	0.054997	1	0.054997	5	1	0.16344	1	0.16344	5	1	0.17835	0.144389	0.17835	5	0.999996	0.12516	1	0.12516	5	1	-0.014648	1	-0.014648	5	1	0.16459	0.998669	0.16459	5	1	0.12895	1	0.12895	5	1	-0.072869	1	-0.072869	5	0.999998	0.074816	1	0.074816	5	0.999999	-0.1954	1	-0.1954	5	0.092923	-0.054027	1	-0.054027	5	1	-0.072515	1	-0.072515	5	1	-0.092797	1	-0.092797
GPR12	5	0.999967	0.051501	1	0.051501	5	1	-0.058721	1	-0.058721	5	1	0.053233	1	0.053233	5	0.999996	0.034848	1	0.034848	5	1	-0.0031209	1	-0.0031209	5	1	0.17231	0.999444	0.17231	5	1	0.14056	1	0.14056	5	1	-0.059383	1	-0.059383	5	0.999998	-0.19904	1	-0.19904	5	0.999999	-0.0045126	1	-0.0045126	5	0.999997	0.0062696	1	0.0062696	5	1	-0.039728	1	-0.039728	5	1	0.057533	1	0.057533
GPR132	5	0.999967	0.22	1	0.22	5	1	0.096867	1	0.096867	5	1	0.043558	1	0.043558	5	0.999996	0.1808	1	0.1808	5	1	0.19151	1	0.19151	5	1	0.2063	0.978583	0.2063	5	1	0.40474	0.99681	0.40474	5	1	0.30798	1	0.30798	5	0.999998	-0.10436	0.840461	-0.10436	5	0.999999	-0.15137	1	-0.15137	5	0.999997	-0.0046885	1	-0.0046885	5	1	0.098559	1	0.098559	5	1	0.36688	1	0.36688
GPR135	5	0.999967	0.09699	1	0.09699	5	1	0.25698	1	0.25698	5	1	0.18164	1	0.18164	5	0.999996	0.17077	0.982046	0.17077	5	1	0.24504	1	0.24504	5	1	0.0056159	0.999444	0.0056159	5	1	0.35321	1	0.35321	5	1	0.35178	1	0.35178	5	0.999998	0.14007	1	0.14007	5	0.999999	0.11555	1	0.11555	5	0.999997	0.13769	0.987988	0.13769	5	1	0.30523	1	0.30523	5	1	0.43929	1	0.43929
GPR137	5	0.999967	-0.17433	1	-0.17433	5	1	-0.036339	1	-0.036339	5	1	0.091003	1	0.091003	5	0.999996	-0.25634	1	-0.25634	5	1	0.08821	1	0.08821	5	1	0.14229	0.999444	0.14229	5	1	0.059513	1	0.059513	5	1	-0.074433	1	-0.074433	5	0.999998	-0.14243	1	-0.14243	5	0.999999	-0.042234	1	-0.042234	5	0.999997	-0.33348	1	-0.33348	5	1	-0.16658	1	-0.16658	5	1	-0.18583	1	-0.18583
GPR137B	5	0.999967	0.12076	1	0.12076	5	1	0.18997	1	0.18997	5	1	0.43243	1	0.43243	5	0.999996	0.47507	0.967088	0.47507	5	1	0.29316	1	0.29316	5	1	0.13747	0.983959	0.13747	5	1	0.32568	0.99681	0.32568	5	1	0.35801	1	0.35801	5	0.999998	0.06345	1	0.06345	5	0.999999	0.35414	1	0.35414	5	0.999997	0.11337	0.968156	0.11337	5	1	0.17772	1	0.17772	5	1	0.22447	1	0.22447
GPR137C	5	0.999967	0.11642	1	0.11642	5	1	0.081128	1	0.081128	5	1	-0.008046	1	-0.008046	5	0.999996	-0.064224	1	-0.064224	5	1	0.076777	1	0.076777	5	1	-0.084552	0.999444	-0.084552	5	1	0.052838	1	0.052838	5	1	0.13319	1	0.13319	5	0.999998	-0.04346	1	-0.04346	5	0.999999	0.04575	1	0.04575	5	0.999997	0.23774	0.991386	0.23774	5	1	0.10906	1	0.10906	5	1	0.0043528	1	0.0043528
GPR139	5	0.999967	0.13994	0.977648	0.13994	5	1	0.16294	0.900636	0.16294	5	1	0.25601	1	0.25601	5	0.999996	0.099131	0.955982	0.099131	5	1	0.21413	0.998663	0.21413	5	0.991313	-0.038095	0.999444	-0.038095	5	1	0.27373	1	0.27373	5	1	0.39636	1	0.39636	5	0.999998	0.12	1	0.12	5	0.999999	0.082519	1	0.082519	5	0.999997	0.05638	1	0.05638	5	1	0.25128	1	0.25128	5	1	0.35365	1	0.35365
GPR141	5	0.999967	-0.019892	1	-0.019892	5	1	0.14177	1	0.14177	5	1	0.3655	1	0.3655	5	0.999996	0.21227	1	0.21227	5	1	0.15304	1	0.15304	5	1	0.12439	0.983959	0.12439	5	1	0.52633	1	0.52633	5	1	0.20219	1	0.20219	5	0.999998	0.03576	1	0.03576	5	0.999999	0.036847	1	0.036847	5	0.999997	-0.19794	1	-0.19794	5	1	0.14001	1	0.14001	5	1	0.40669	1	0.40669
GPR142	5	0.999967	0.2811	1	0.2811	5	1	-0.064643	1	-0.064643	5	1	-0.33119	1	-0.33119	5	0.999996	0.020233	0.988332	0.020233	5	1	-0.030764	1	-0.030764	5	1	0.0025801	0.999444	0.0025801	5	1	0.27979	1	0.27979	5	1	0.057597	1	0.057597	5	0.999998	-0.041014	1	-0.041014	5	0.999999	0.1256	1	0.1256	5	0.999997	0.1229	1	0.1229	5	1	0.056273	1	0.056273	5	1	0.26476	1	0.26476
GPR143	5	0.999967	-0.18359	0.983383	-0.18359	5	1	0.013083	1	0.013083	5	1	0.20295	1	0.20295	5	0.999996	0.24406	0.90704	0.24406	5	1	0.054266	1	0.054266	5	1	0.075885	0.978583	0.075885	5	1	0.18798	1	0.18798	5	1	0.32133	1	0.32133	5	0.999998	0.056772	1	0.056772	5	0.999999	-0.11587	1	-0.11587	5	0.999997	-0.032299	1	-0.032299	5	1	-0.15926	1	-0.15926	5	1	-0.088285	0.983329	-0.088285
GPR146	5	0.999967	-0.034811	1	-0.034811	5	1	0.040011	1	0.040011	5	1	0.16252	1	0.16252	5	0.999996	0.11967	1	0.11967	5	1	0.10252	1	0.10252	5	1	0.051366	0.998669	0.051366	5	1	0.050485	1	0.050485	5	1	0.16575	1	0.16575	5	0.999998	0.033545	1	0.033545	5	0.999999	0.090466	1	0.090466	5	0.999997	0.05124	1	0.05124	5	1	0.16735	1	0.16735	5	1	0.093777	1	0.093777
GPR148	5	0.999967	-0.019397	1	-0.019397	5	1	-0.11181	1	-0.11181	5	1	0.017461	1	0.017461	5	0.999996	-0.36145	1	-0.36145	5	1	-0.052559	1	-0.052559	5	1	0.080181	0.999444	0.080181	5	1	0.020068	1	0.020068	5	1	0.066711	1	0.066711	5	0.999998	0.010438	1	0.010438	5	0.999999	-0.059453	1	-0.059453	5	0.999997	-0.027174	0.99244	-0.027174	5	1	-0.07411	1	-0.07411	5	1	-0.0097709	1	-0.0097709
GPR149	5	0.999967	0.10369	1	0.10369	5	1	-0.10863	1	-0.10863	5	1	-0.14079	1	-0.14079	5	0.999996	0.024448	0.913509	0.024448	5	1	0.085241	1	0.085241	5	1	-0.10554	0.999444	-0.10554	5	1	-0.0098716	1	-0.0098716	5	1	-0.13083	1	-0.13083	5	0.999998	0.10497	1	0.10497	5	0.999999	0.037466	1	0.037466	5	0.999997	-0.025201	0.996635	-0.025201	5	1	-0.26891	1	-0.26891	5	1	-0.11789	1	-0.11789
GPR15	5	0.999967	-0.024649	1	-0.024649	5	1	0.060967	1	0.060967	5	1	0.2598	1	0.2598	5	0.999996	-0.030116	1	-0.030116	5	1	0.20214	0.99612	0.20214	5	1	-0.13311	0.999444	-0.13311	5	1	0.14553	0.987229	0.14553	5	1	0.47089	1	0.47089	5	0.999998	0.032894	1	0.032894	5	0.999999	0.026698	1	0.026698	5	0.999997	0.013235	1	0.013235	5	1	0.055195	1	0.055195	5	1	-0.0050103	1	-0.0050103
GPR150	5	0.999967	0.028076	1	0.028076	5	1	-0.078095	1	-0.078095	5	1	-0.042533	1	-0.042533	5	0.497271	-0.34974	1	-0.34974	5	1	0.091811	1	0.091811	5	1	0.13696	0.999444	0.13696	5	1	-0.085167	1	-0.085167	5	1	-0.20081	1	-0.20081	5	0.999998	-0.0050126	1	-0.0050126	5	0.999999	-0.0016704	1	-0.0016704	5	0.999997	-0.064273	0.984122	-0.064273	5	1	-0.043157	1	-0.043157	5	1	-0.092915	1	-0.092915
GPR151	5	0.999967	0.32895	1	0.32895	5	1	0.35985	1	0.35985	5	1	0.46211	1	0.46211	5	0.999996	-0.15308	0.966563	-0.15308	5	1	0.13553	1	0.13553	5	1	0.11649	0.983959	0.11649	5	1	0.12628	1	0.12628	5	1	-0.0022532	1	-0.0022532	5	0.999998	0.10106	0.791533	0.10106	5	0.999999	0.38378	1	0.38378	5	0.999997	-0.1587	1	-0.1587	5	1	0.3928	1	0.3928	5	1	0.35595	1	0.35595
GPR152	5	0.999967	0.098271	1	0.098271	5	1	0.18286	1	0.18286	5	1	0.19104	1	0.19104	5	0.999996	0.11726	1	0.11726	5	1	0.018096	1	0.018096	5	0.99921	-0.25992	0.999444	-0.25992	5	1	0.23838	1	0.23838	5	1	0.079752	1	0.079752	5	0.999998	0.12674	1	0.12674	5	0.999999	0.22134	1	0.22134	5	0.999997	0.045784	0.941736	0.045784	5	1	0.21182	1	0.21182	5	1	0.17475	1	0.17475
GPR153	5	0.999967	-0.10699	0.978952	-0.10699	5	1	0.10651	1	0.10651	5	1	-0.048928	1	-0.048928	5	0.999996	0.030218	1	0.030218	5	1	0.039533	1	0.039533	5	1	-0.10998	0.999444	-0.10998	5	1	0.20895	1	0.20895	5	1	-0.0018157	1	-0.0018157	5	0.999998	0.1353	1	0.1353	5	0.999999	0.057514	1	0.057514	5	0.999997	0.029898	0.941736	0.029898	5	1	0.0082714	1	0.0082714	5	1	0.063654	1	0.063654
GPR155	5	0.999967	-0.078541	1	-0.078541	5	1	-0.20384	1	-0.20384	5	1	-0.033186	1	-0.033186	5	0.999996	0.048154	1	0.048154	5	1	-0.0061403	1	-0.0061403	5	0.936019	-0.22869	0.999444	-0.22869	5	1	-0.17981	1	-0.17981	5	1	0.14105	1	0.14105	5	0.999998	0.0066252	1	0.0066252	5	0.999999	-0.10594	1	-0.10594	5	0.999997	0.10663	1	0.10663	5	1	0.14148	1	0.14148	5	1	0.0053642	1	0.0053642
GPR156	5	0.999967	-0.15404	1	-0.15404	5	1	-0.011013	1	-0.011013	5	1	-0.019205	1	-0.019205	5	0.999996	-0.18423	1	-0.18423	5	1	0.011966	1	0.011966	5	1	-0.027775	0.999444	-0.027775	5	1	-0.21972	1	-0.21972	5	1	-0.15492	1	-0.15492	5	0.999998	-0.10148	1	-0.10148	5	0.999999	0.05708	1	0.05708	5	0.999997	-0.034514	1	-0.034514	5	1	-0.067772	1	-0.067772	5	1	-0.052545	1	-0.052545
GPR157	5	0.999967	0.147	1	0.147	5	1	0.20802	1	0.20802	5	1	0.18381	1	0.18381	5	0.999996	0.33096	0.914003	0.33096	5	1	0.23185	1	0.23185	5	1	0.15155	0.999444	0.15155	5	1	0.13241	1	0.13241	5	1	-0.10497	1	-0.10497	5	0.999998	0.077271	1	0.077271	5	0.999999	0.010291	1	0.010291	5	0.999997	-0.013181	1	-0.013181	5	1	-0.016222	1	-0.016222	5	1	0.15131	1	0.15131
GPR158	5	0.999967	0.052462	1	0.052462	5	1	-0.24938	1	-0.24938	5	1	-0.16884	1	-0.16884	5	0.999996	-0.2924	1	-0.2924	5	1	0.094748	1	0.094748	5	1	-0.13127	0.999444	-0.13127	5	1	0.010644	1	0.010644	5	1	-0.22384	1	-0.22384	5	0.999998	-0.19614	1	-0.19614	5	0.999999	-0.18557	1	-0.18557	5	0.999997	0.046387	1	0.046387	5	1	-0.24266	1	-0.24266	5	1	-0.021011	1	-0.021011
GPR160	5	0.999967	-0.040556	1	-0.040556	5	1	0.06817	1	0.06817	5	1	0.13655	1	0.13655	5	0.999996	-0.23614	0.999263	-0.23614	5	1	0.049643	1	0.049643	5	0.991313	-0.039584	0.999444	-0.039584	5	1	0.14005	1	0.14005	5	1	-0.056669	1	-0.056669	5	0.999998	0.057708	1	0.057708	5	0.999999	-0.026622	1	-0.026622	5	0.999997	0.086344	1	0.086344	5	1	0.30966	1	0.30966	5	1	-0.10644	1	-0.10644
GPR161	5	0.999967	-0.30272	1	-0.30272	5	1	-0.014889	1	-0.014889	5	1	-0.049476	1	-0.049476	5	0.999996	-0.2493	1	-0.2493	5	1	-0.11109	1	-0.11109	5	1	0.079911	0.999444	0.079911	5	1	-0.12047	1	-0.12047	5	1	-0.34597	1	-0.34597	5	0.999998	-0.24738	1	-0.24738	5	0.999999	-0.34642	1	-0.34642	5	0.999997	0.021481	1	0.021481	5	1	-0.21605	1	-0.21605	5	1	-0.44927	1	-0.44927
GPR162	5	0.999967	0.022161	1	0.022161	5	1	0.13022	1	0.13022	5	1	0.044562	1	0.044562	5	0.999996	0.036963	1	0.036963	5	1	0.1064	1	0.1064	5	1	-0.071615	0.999444	-0.071615	5	1	-0.1298	1	-0.1298	5	1	0.051077	1	0.051077	5	0.999998	0.13654	1	0.13654	5	0.999999	0.20446	1	0.20446	5	0.999997	-0.031984	1	-0.031984	5	1	-0.059852	1	-0.059852	5	1	0.01629	1	0.01629
GPR17	5	0.999967	-0.15168	1	-0.15168	5	1	-0.077324	1	-0.077324	5	1	-0.00090979	1	-0.00090979	5	0.712919	-0.70132	1	-0.70132	5	1	-0.10695	1	-0.10695	5	1	0.12862	0.999444	0.12862	5	1	-0.10919	1	-0.10919	5	1	-0.10758	1	-0.10758	5	0.999998	-0.047304	1	-0.047304	5	0.999999	-0.28066	1	-0.28066	5	0.999997	-0.14545	1	-0.14545	5	1	-0.12653	1	-0.12653	5	1	-0.27583	1	-0.27583
GPR171	5	0.999967	0.12834	1	0.12834	5	1	-0.010979	1	-0.010979	5	1	0.023148	1	0.023148	5	0.999996	0.076029	1	0.076029	5	1	0.16788	1	0.16788	5	1	-0.018045	0.999444	-0.018045	5	1	-0.075382	1	-0.075382	5	1	-0.11285	1	-0.11285	5	0.999998	-0.062628	1	-0.062628	5	0.999999	0.1097	1	0.1097	5	0.999997	-0.075516	1	-0.075516	5	1	-0.062906	1	-0.062906	5	1	-0.15128	1	-0.15128
GPR173	5	0.999967	0.19034	1	0.19034	5	1	0.23709	1	0.23709	5	1	0.36705	1	0.36705	5	0.999996	0.14535	1	0.14535	5	1	0.3127	1	0.3127	5	1	0.073352	0.999444	0.073352	5	1	0.45346	1	0.45346	5	1	0.26294	1	0.26294	5	0.999998	0.19093	1	0.19093	5	0.999999	0.32043	1	0.32043	5	0.999997	-0.087426	0.991986	-0.087426	5	1	0.26557	1	0.26557	5	1	0.21932	1	0.21932
GPR174	5	0.999967	0.33231	0.964224	0.33231	5	1	0.14471	1	0.14471	5	1	0.22564	1	0.22564	5	0.999996	0.10585	1	0.10585	5	1	0.064432	1	0.064432	5	0.968285	0.099612	0.999444	0.099612	5	1	-0.01615	1	-0.01615	5	1	0.059958	1	0.059958	5	0.999998	0.36371	1	0.36371	5	0.999999	-0.29115	1	-0.29115	5	0.999997	0.13516	1	0.13516	5	1	-0.18835	1	-0.18835	5	1	0.29604	1	0.29604
GPR176	5	0.999967	0.2197	1	0.2197	5	1	0.41546	1	0.41546	5	1	0.23897	1	0.23897	5	0.999996	0.24003	0.955982	0.24003	5	1	0.20754	1	0.20754	5	1	0.00044604	0.988661	0.00044604	5	1	0.18771	1	0.18771	5	1	0.09096	1	0.09096	5	0.999998	0.16438	1	0.16438	5	0.999999	0.3196	1	0.3196	5	0.999997	-0.081021	1	-0.081021	5	1	0.22411	1	0.22411	5	1	0.30889	1	0.30889
GPR179	5	0.999967	0.087649	1	0.087649	5	1	0.072505	1	0.072505	5	1	0.18476	1	0.18476	5	0.999996	0.017739	1	0.017739	5	1	0.057597	1	0.057597	5	1	-0.16253	0.999444	-0.16253	5	1	-0.10102	1	-0.10102	5	1	-0.10695	1	-0.10695	5	0.999998	0.16815	1	0.16815	5	0.999999	0.082616	1	0.082616	5	0.999997	0.0013601	1	0.0013601	5	1	0.057077	1	0.057077	5	1	0.13456	1	0.13456
GPR18	5	0.999967	-0.13501	1	-0.13501	5	1	0.14224	1	0.14224	5	1	0.064331	1	0.064331	5	0.999996	0.24541	1	0.24541	5	1	0.15176	1	0.15176	5	1	0.02029	0.999444	0.02029	5	1	0.23413	1	0.23413	5	1	0.13205	1	0.13205	5	0.999998	-0.072008	1	-0.072008	5	0.999999	0.068357	1	0.068357	5	0.999997	-0.10779	1	-0.10779	5	1	0.18818	1	0.18818	5	1	0.093249	1	0.093249
GPR180	5	0.999967	0.063912	1	0.063912	5	1	0.083116	1	0.083116	5	1	-0.053003	1	-0.053003	5	0.999996	-0.36042	1	-0.36042	5	1	0.10052	1	0.10052	5	1	0.21928	0.988661	0.21928	5	1	0.25605	1	0.25605	5	1	0.23435	1	0.23435	5	0.999998	0.19228	0.952474	0.19228	5	0.999999	0.18968	1	0.18968	5	0.999997	0.099514	1	0.099514	5	1	0.032411	1	0.032411	5	1	0.30553	1	0.30553
GPR182	5	0.999967	-0.17875	1	-0.17875	5	1	0.016283	1	0.016283	5	1	-0.021385	1	-0.021385	5	0.999996	0.0095597	1	0.0095597	5	1	-0.027283	1	-0.027283	5	0.991313	0.22373	0.988661	0.22373	5	1	0.077264	1	0.077264	5	1	0.082869	1	0.082869	5	0.999998	-0.079142	1	-0.079142	5	0.999999	-0.091119	1	-0.091119	5	0.999997	-0.047882	0.995695	-0.047882	5	1	-0.14408	1	-0.14408	5	1	-0.047813	1	-0.047813
GPR183	5	0.999967	0.14644	1	0.14644	5	1	0.092109	1	0.092109	5	1	0.099428	1	0.099428	5	0.999996	0.30983	0.984055	0.30983	5	1	0.20481	1	0.20481	5	1	0.27036	0.988661	0.27036	5	1	0.19618	1	0.19618	5	1	0.039293	1	0.039293	5	0.999998	-0.024957	1	-0.024957	5	0.999999	0.10111	1	0.10111	5	0.999997	-0.098533	1	-0.098533	5	1	0.15505	1	0.15505	5	1	0.30618	1	0.30618
GPR19	5	0.999967	0.089073	1	0.089073	5	1	-0.044882	1	-0.044882	5	1	0.088903	1	0.088903	5	0.999996	-0.008148	0.950073	-0.008148	5	1	0.14523	1	0.14523	5	1	0.24286	0.983959	0.24286	5	1	0.14897	1	0.14897	5	1	0.1756	1	0.1756	5	0.999998	0.18506	1	0.18506	5	0.999999	-0.065931	1	-0.065931	5	0.65907	-0.14556	1	-0.14556	5	1	-0.070684	1	-0.070684	5	1	-0.043018	1	-0.043018
GPR20	5	0.999967	0.27733	0.964224	0.27733	5	1	0.34624	1	0.34624	5	1	0.33851	1	0.33851	5	0.999996	0.19989	0.930668	0.19989	5	1	0.30775	1	0.30775	5	0.929606	-0.028527	0.999444	-0.028527	5	1	0.10112	1	0.10112	5	1	0.33414	0.977338	0.33414	5	0.999998	0.39691	1	0.39691	5	0.999999	0.40988	1	0.40988	5	0.999997	-0.041749	0.988525	-0.041749	5	1	0.36401	1	0.36401	5	1	0.46948	1	0.46948
GPR21	5	0.999967	0.10077	1	0.10077	5	1	0.2869	1	0.2869	5	1	0.023339	1	0.023339	5	0.999996	-0.056493	1	-0.056493	5	1	0.18032	1	0.18032	5	1	0.12052	0.999444	0.12052	5	1	0.16399	1	0.16399	5	1	0.034233	1	0.034233	5	0.999998	0.16241	1	0.16241	5	0.999999	0.23215	1	0.23215	5	0.999997	-0.079203	1	-0.079203	5	1	0.039152	1	0.039152	5	1	0.21239	1	0.21239
GPR22	5	0.999967	-0.16504	1	-0.16504	5	1	-0.284	1	-0.284	5	1	-0.20491	1	-0.20491	5	0.999996	-0.22392	1	-0.22392	5	1	-0.21512	1	-0.21512	5	1	-0.1104	0.999444	-0.1104	5	1	-0.1906	1	-0.1906	5	1	-0.29547	1	-0.29547	5	0.999998	-0.27223	1	-0.27223	5	0.999999	0.024922	1	0.024922	5	0.999997	0.16596	1	0.16596	5	1	-0.013321	1	-0.013321	5	1	-0.018377	1	-0.018377
GPR25	5	0.999967	0.21458	1	0.21458	5	1	0.21792	1	0.21792	5	1	0.13193	1	0.13193	5	0.999996	0.17758	1	0.17758	5	1	0.16386	1	0.16386	5	1	-0.058752	0.999444	-0.058752	5	1	0.18972	1	0.18972	5	1	0.17381	1	0.17381	5	0.999998	0.16657	1	0.16657	5	0.999999	0.23478	1	0.23478	5	0.999997	0.079442	1	0.079442	5	1	0.19611	1	0.19611	5	1	0.025474	1	0.025474
GPR26	5	0.999967	-0.18015	1	-0.18015	5	1	-0.054956	1	-0.054956	5	1	0.2257	1	0.2257	5	0.999996	0.13696	0.97878	0.13696	5	1	-0.012365	1	-0.012365	5	1	0.26475	0.988661	0.26475	5	1	-0.081447	1	-0.081447	5	1	-0.068986	1	-0.068986	5	0.999998	-0.040399	1	-0.040399	5	0.999999	-0.043522	1	-0.043522	5	0.999997	-0.104	1	-0.104	5	1	-0.19626	1	-0.19626	5	1	0.22741	1	0.22741
GPR27	5	0.999967	0.032619	1	0.032619	5	1	0.19184	1	0.19184	5	1	0.11515	1	0.11515	5	0.999996	0.025771	1	0.025771	5	1	0.10647	1	0.10647	5	1	0.095031	0.999444	0.095031	5	1	0.26425	1	0.26425	5	1	0.11734	1	0.11734	5	0.999998	0.17967	1	0.17967	5	0.999999	-0.034738	1	-0.034738	5	0.999997	-0.037122	1	-0.037122	5	1	0.16485	1	0.16485	5	1	0.18279	1	0.18279
GPR3	5	0.999967	0.015293	1	0.015293	5	1	0.076735	1	0.076735	5	1	-0.022249	1	-0.022249	5	0.999996	-0.049621	1	-0.049621	5	1	0.041927	1	0.041927	5	1	-0.071764	0.999444	-0.071764	5	1	-0.00029791	1	-0.00029791	5	1	-0.03324	1	-0.03324	5	0.999998	0.059329	1	0.059329	5	0.999999	0.11215	1	0.11215	5	0.999997	0.0079884	1	0.0079884	5	1	0.067059	1	0.067059	5	1	0.16484	1	0.16484
GPR31	5	0.999967	-0.025079	1	-0.025079	5	1	-0.085413	1	-0.085413	5	1	0.11469	1	0.11469	5	0.999996	0.1064	1	0.1064	5	1	0.023121	1	0.023121	5	1	-0.13265	0.999444	-0.13265	5	1	0.075801	1	0.075801	5	1	0.1093	1	0.1093	5	0.999998	0.11187	1	0.11187	5	0.999999	-0.051978	1	-0.051978	5	0.999997	-0.021317	1	-0.021317	5	1	0.20214	1	0.20214	5	1	0.06279	1	0.06279
GPR32	5	0.999967	0.061091	1	0.061091	5	1	0.057238	1	0.057238	5	1	0.056008	1	0.056008	5	0.999996	0.12365	1	0.12365	5	1	0.21947	1	0.21947	5	1	-0.076675	0.999444	-0.076675	5	1	0.24078	1	0.24078	5	1	0.22433	0.969135	0.22433	5	0.999998	-0.018001	1	-0.018001	5	0.999999	0.011746	1	0.011746	5	0.999997	0.24508	0.879847	0.24508	5	1	0.20565	1	0.20565	5	1	0.33245	1	0.33245
GPR33	5	0.999967	-0.043711	1	-0.043711	5	1	-0.15185	1	-0.15185	5	1	-0.094402	1	-0.094402	5	0.999996	0.23292	1	0.23292	5	1	-0.044028	1	-0.044028	5	1	0.19752	0.998249	0.19752	5	1	0.022718	1	0.022718	5	1	-0.014993	1	-0.014993	5	0.999998	0.088923	1	0.088923	5	0.999999	0.21295	1	0.21295	5	0.999997	0.27048	1	0.27048	5	1	-0.041945	1	-0.041945	5	1	-0.026258	1	-0.026258
GPR34	5	0.999967	0.3984	0.964224	0.3984	5	1	0.078186	1	0.078186	5	1	0.072714	1	0.072714	5	0.999996	0.27031	0.913509	0.27031	5	1	0.34034	1	0.34034	5	1	0.12384	0.999444	0.12384	5	1	0.22132	1	0.22132	5	1	0.34483	1	0.34483	5	0.999998	0.26708	1	0.26708	5	0.999999	0.026911	1	0.026911	5	0.999997	0.10813	1	0.10813	5	1	0.38959	1	0.38959	5	1	0.1158	1	0.1158
GPR35	5	0.999967	0.080784	1	0.080784	5	1	0.16585	1	0.16585	5	1	0.097363	1	0.097363	5	0.999996	0.2405	1	0.2405	5	1	0.12416	1	0.12416	5	1	-0.099096	0.999444	-0.099096	5	1	0.22532	1	0.22532	5	1	0.15793	1	0.15793	5	0.999998	-0.04626	1	-0.04626	5	0.999999	0.19853	1	0.19853	5	0.999997	0.12379	1	0.12379	5	1	0.29982	1	0.29982	5	1	0.18447	1	0.18447
GPR37	5	0.999967	-0.13727	1	-0.13727	5	1	-0.18503	1	-0.18503	5	1	-0.054476	1	-0.054476	5	0.999996	-0.036637	1	-0.036637	5	1	-0.17676	1	-0.17676	5	1	-0.099607	0.999444	-0.099607	5	1	-0.095536	1	-0.095536	5	1	-0.078573	1	-0.078573	5	0.999998	-0.063336	1	-0.063336	5	0.999999	-0.044105	1	-0.044105	5	0.999997	0.15003	0.993582	0.15003	5	1	-0.040648	1	-0.040648	5	1	0.11078	1	0.11078
GPR37L1	5	0.999967	0.10388	1	0.10388	5	1	0.25304	1	0.25304	5	1	0.3419	1	0.3419	5	0.999996	-0.019416	1	-0.019416	5	1	0.14437	1	0.14437	5	1	0.004635	0.988661	0.004635	5	1	0.22711	1	0.22711	5	1	0.16937	1	0.16937	5	0.999998	0.11148	1	0.11148	5	0.999999	0.013386	1	0.013386	5	0.858608	-0.24166	1	-0.24166	5	1	0.040144	1	0.040144	5	1	0.064204	1	0.064204
GPR39	5	0.999967	0.040145	1	0.040145	5	1	-0.26986	1	-0.26986	5	1	-0.25386	0.979725	-0.25386	5	0.999996	-0.26934	1	-0.26934	5	1	-0.044039	1	-0.044039	5	1	0.093331	0.998249	0.093331	5	1	-0.10129	0.994285	-0.10129	5	1	-0.14952	1	-0.14952	5	0.999998	-0.001529	1	-0.001529	5	0.999999	-0.29824	1	-0.29824	5	0.999997	-0.13482	1	-0.13482	5	1	-0.32273	1	-0.32273	5	1	-0.15617	1	-0.15617
GPR4	5	0.999967	0.21936	1	0.21936	5	1	0.17048	1	0.17048	5	1	0.20377	1	0.20377	5	0.999996	0.28486	0.966563	0.28486	5	1	0.25257	1	0.25257	5	1	0.05144	0.999444	0.05144	5	1	0.28578	1	0.28578	5	1	0.069134	1	0.069134	5	0.999998	0.13047	1	0.13047	5	0.999999	0.19176	1	0.19176	5	0.999997	-0.11233	1	-0.11233	5	1	0.21054	1	0.21054	5	1	0.24739	1	0.24739
GPR42	2	0.999967	0.10346	1	0.10346	2	1	-0.15606	1	-0.15606	2	1	0.12142	1	0.12142	2	0.999996	-0.31689	1	-0.31689	2	1	-0.049008	1	-0.049008	2	1	0.20045	0.998249	0.20045	2	1	0.27472	1	0.27472	2	1	0.31356	1	0.31356	2	0.999998	-0.26423	1	-0.26423	2	0.999999	0.26183	1	0.26183	2	0.975655	-0.03746	0.909976	-0.03746	2	1	0.069929	1	0.069929	2	1	0.068361	1	0.068361
GPR45	5	0.999967	0.14826	1	0.14826	5	1	-0.044058	1	-0.044058	5	1	-0.14053	1	-0.14053	5	0.999996	-0.11867	1	-0.11867	5	1	-0.05473	1	-0.05473	5	1	-0.08866	0.999444	-0.08866	5	1	0.15465	1	0.15465	5	1	0.043718	1	0.043718	5	0.999998	0.040354	1	0.040354	5	0.999999	0.067775	1	0.067775	5	0.999997	0.27731	0.878865	0.27731	5	1	0.12264	1	0.12264	5	1	0.036974	1	0.036974
GPR50	5	0.999967	-0.011097	1	-0.011097	5	1	-0.049246	1	-0.049246	5	1	-0.14103	1	-0.14103	5	0.999996	-0.022418	1	-0.022418	5	1	-0.22175	1	-0.22175	5	0.994787	-0.045899	0.999444	-0.045899	5	1	-0.1639	1	-0.1639	5	1	-0.0079917	1	-0.0079917	5	0.999998	-0.23419	1	-0.23419	5	0.999999	0.094152	1	0.094152	5	0.999997	0.16765	0.974811	0.16765	5	1	-0.27621	1	-0.27621	5	1	-0.3653	1	-0.3653
GPR52	5	0.999967	0.13719	1	0.13719	5	1	0.054037	1	0.054037	5	1	0.23223	1	0.23223	5	0.999996	0.21708	1	0.21708	5	1	0.017637	1	0.017637	5	1	-0.0017016	0.999444	-0.0017016	5	1	0.071359	1	0.071359	5	1	-0.00057804	1	-0.00057804	5	0.999998	0.099921	1	0.099921	5	0.999999	0.22873	1	0.22873	5	0.999997	-0.064452	1	-0.064452	5	1	0.016494	1	0.016494	5	1	0.037761	1	0.037761
GPR55	5	0.999967	0.12176	1	0.12176	5	1	0.0062587	1	0.0062587	5	1	-0.0026425	1	-0.0026425	5	0.994051	-0.1508	1	-0.1508	5	1	0.27196	1	0.27196	5	1	-0.0695	0.999444	-0.0695	5	1	0.20913	1	0.20913	5	1	-0.27385	1	-0.27385	5	0.999998	-0.12034	1	-0.12034	5	0.999999	0.08573	1	0.08573	5	0.999997	0.069604	1	0.069604	5	1	0.058743	1	0.058743	5	1	-0.12195	1	-0.12195
GPR6	5	0.999967	0.20717	0.720803	0.20717	5	1	0.15174	1	0.15174	5	1	0.11555	1	0.11555	5	0.999996	0.44824	0.913509	0.44824	5	1	0.1741	1	0.1741	5	1	-0.1452	0.999444	-0.1452	5	1	0.17912	1	0.17912	5	1	0.3657	1	0.3657	5	0.999998	0.14896	1	0.14896	5	0.999999	0.086156	1	0.086156	5	0.999997	0.13444	1	0.13444	5	1	0.23589	1	0.23589	5	1	0.13798	1	0.13798
GPR61	5	0.999967	0.011952	1	0.011952	5	1	0.032985	1	0.032985	5	1	-0.18509	1	-0.18509	5	0.999996	0.051596	0.990706	0.051596	5	1	0.018706	1	0.018706	5	1	-0.077185	0.999444	-0.077185	5	1	0.027823	1	0.027823	5	1	0.11492	1	0.11492	5	0.999998	-0.092771	1	-0.092771	5	0.999999	-0.036337	1	-0.036337	5	0.999997	-0.0047036	1	-0.0047036	5	1	0.021197	1	0.021197	5	1	0.25956	1	0.25956
GPR62	5	0.999967	0.26257	1	0.26257	5	1	-0.089418	1	-0.089418	5	1	0.012803	1	0.012803	5	0.999996	0.23373	1	0.23373	5	1	0.16327	1	0.16327	5	1	-0.065475	0.999444	-0.065475	5	1	0.052996	1	0.052996	5	1	-0.11017	1	-0.11017	5	0.999998	0.03009	1	0.03009	5	0.999999	0.11466	1	0.11466	5	0.999997	0.012001	1	0.012001	5	1	0.11407	1	0.11407	5	1	-0.041377	1	-0.041377
GPR63	5	0.999967	0.22364	1	0.22364	5	1	0.067812	1	0.067812	5	1	0.14228	1	0.14228	5	0.999996	0.12352	1	0.12352	5	1	0.088175	1	0.088175	5	1	0.034275	0.999444	0.034275	5	1	0.23309	1	0.23309	5	1	0.047102	1	0.047102	5	0.999998	0.091274	1	0.091274	5	0.999999	-0.030561	1	-0.030561	5	0.999997	0.0028332	1	0.0028332	5	1	0.13104	1	0.13104	5	1	0.10219	1	0.10219
GPR65	5	0.999967	0.27459	0.959814	0.27459	5	1	0.24194	1	0.24194	5	1	0.44971	1	0.44971	5	0.999996	0.37264	0.913509	0.37264	5	1	0.45589	0.999384	0.45589	5	1	-0.086343	0.998669	-0.086343	5	1	0.22817	0.978825	0.22817	5	1	0.16792	1	0.16792	5	0.999998	0.39269	0.928788	0.39269	5	0.999999	0.41019	1	0.41019	5	0.999997	0.10509	1	0.10509	5	1	0.54311	1	0.54311	5	1	0.4675	1	0.4675
GPR68	5	0.999967	-0.16512	0.974536	-0.16512	5	1	-0.075647	1	-0.075647	5	1	-0.0091542	1	-0.0091542	5	0.999996	0.15641	1	0.15641	5	1	0.060172	1	0.060172	5	0.944521	-0.21367	0.999444	-0.21367	5	1	-0.1504	1	-0.1504	5	1	-0.18156	1	-0.18156	5	0.999998	-0.13173	1	-0.13173	5	0.999999	-0.11636	1	-0.11636	5	0.999997	0.11591	1	0.11591	5	1	-0.024786	1	-0.024786	5	1	0.0074191	1	0.0074191
GPR75	5	0.999967	-0.13989	1	-0.13989	5	1	0.09695	1	0.09695	5	1	-0.25866	1	-0.25866	5	0.999996	-0.22166	1	-0.22166	5	1	-0.021206	1	-0.021206	5	1	0.15652	0.998669	0.15652	5	1	-0.18111	1	-0.18111	5	1	0.022297	1	0.022297	5	0.999998	0.068433	1	0.068433	5	0.999999	-0.10265	1	-0.10265	5	0.999997	0.075032	1	0.075032	5	1	-0.15674	1	-0.15674	5	1	0.10502	1	0.10502
GPR78	5	0.999967	0.073211	1	0.073211	5	1	-0.060631	1	-0.060631	5	1	0.095784	1	0.095784	5	0.999996	0.081995	1	0.081995	5	1	0.11569	1	0.11569	5	0.991313	0.21707	0.983959	0.21707	5	1	0.28659	1	0.28659	5	1	0.041141	1	0.041141	5	0.999998	0.022103	1	0.022103	5	0.999999	0.236	1	0.236	5	0.999997	0.017971	1	0.017971	5	1	0.071183	1	0.071183	5	1	0.17723	1	0.17723
GPR82	5	0.999967	-0.048127	1	-0.048127	5	1	0.082879	1	0.082879	5	1	-0.00091556	1	-0.00091556	5	0.999996	0.055224	1	0.055224	5	1	-0.00063838	1	-0.00063838	5	1	0.031895	0.998669	0.031895	5	1	0.079131	1	0.079131	5	1	0.21465	1	0.21465	5	0.999998	-0.032994	1	-0.032994	5	0.999999	0.13975	1	0.13975	5	0.999997	-0.030602	0.99244	-0.030602	5	1	0.042873	1	0.042873	5	1	0.097861	1	0.097861
GPR83	5	0.999967	-0.042873	1	-0.042873	5	1	-0.077685	1	-0.077685	5	1	0.088961	1	0.088961	5	0.999996	0.093609	1	0.093609	5	1	-0.13074	1	-0.13074	5	1	-0.086856	0.999444	-0.086856	5	1	-0.039272	1	-0.039272	5	1	-0.083334	1	-0.083334	5	0.999998	0.11136	1	0.11136	5	0.999999	-0.095724	1	-0.095724	5	0.999997	-0.040108	1	-0.040108	5	1	-0.0012502	1	-0.0012502	5	1	0.048677	1	0.048677
GPR84	5	0.999967	-0.10088	1	-0.10088	5	1	0.012499	1	0.012499	5	1	-0.072234	1	-0.072234	5	0.999996	-0.1675	1	-0.1675	5	1	0.0011078	1	0.0011078	5	1	-0.069177	0.999444	-0.069177	5	1	-0.089475	1	-0.089475	5	1	-0.050149	1	-0.050149	5	0.999998	-0.12838	1	-0.12838	5	0.999999	0.035173	1	0.035173	5	0.999997	-0.0026365	1	-0.0026365	5	1	-0.036971	1	-0.036971	5	1	0.11965	1	0.11965
GPR85	5	0.999967	-0.095352	1	-0.095352	5	1	-0.036007	1	-0.036007	5	1	0.18058	1	0.18058	5	0.999996	-0.34156	1	-0.34156	5	1	-0.042072	1	-0.042072	5	1	-0.047469	0.999444	-0.047469	5	1	-0.12572	1	-0.12572	5	1	-0.12767	1	-0.12767	5	0.999998	0.022505	1	0.022505	5	0.999999	0.014602	1	0.014602	5	0.999997	-0.11763	1	-0.11763	5	1	0.076896	1	0.076896	5	1	0.067742	1	0.067742
GPR87	5	0.999967	0.090566	1	0.090566	5	1	0.22028	1	0.22028	5	1	0.2495	1	0.2495	5	0.999996	0.20863	1	0.20863	5	1	0.23935	1	0.23935	5	1	-0.091475	0.999444	-0.091475	5	1	0.00065998	1	0.00065998	5	1	0.33112	1	0.33112	5	0.999998	0.18166	1	0.18166	5	0.999999	0.13215	1	0.13215	5	0.999997	-0.13135	1	-0.13135	5	1	0.083295	1	0.083295	5	1	0.1077	1	0.1077
GPR88	5	0.999967	-0.011688	1	-0.011688	5	1	0.22472	1	0.22472	5	1	0.18782	1	0.18782	5	0.999996	0.0087837	1	0.0087837	5	1	0.19695	1	0.19695	5	1	0.074625	0.999444	0.074625	5	1	0.2803	1	0.2803	5	1	0.46656	1	0.46656	5	0.999998	-0.037082	1	-0.037082	5	0.999999	0.37037	1	0.37037	5	0.999997	0.11776	1	0.11776	5	1	0.31635	1	0.31635	5	1	0.29499	1	0.29499
GPR89A;GPR89B	5	0.999967	-0.058207	1	-0.058207	5	1	-0.073939	1	-0.073939	5	1	-0.34201	1	-0.34201	5	0.999996	0.0096227	1	0.0096227	5	1	-0.033424	1	-0.033424	5	1	-0.13971	0.961647	-0.13971	5	1	-1.1103	1	-1.1103	5	1	-1.0346	1	-1.0346	5	0.999998	0.00032692	1	0.00032692	5	0.999999	-0.40261	1	-0.40261	5	0.005189	-0.88847	1	-0.88847	5	1	-1.3438	1	-1.3438	5	0.496271	-1.2824	1	-1.2824
GPR89B	1	0.999967	-0.18632	1	-0.18632	1	1	-0.052807	1	-0.052807	1	1	0.21838	1	0.21838	1	0.999996	-0.11667	1	-0.11667	1	1	0.10873	1	0.10873	1	0.991313	-0.32728	0.999444	-0.32728	1	1	-0.29637	1	-0.29637	1	1	-0.14407	1	-0.14407	1	0.999998	-0.010584	1	-0.010584	1	0.999999	-0.32692	1	-0.32692	1	0.999997	-0.17793	1	-0.17793	1	1	0.026422	1	0.026422	1	1	-0.19005	1	-0.19005
GPRASP1	5	0.999967	0.12232	1	0.12232	5	1	0.20071	1	0.20071	5	1	0.18133	1	0.18133	5	0.999996	-0.10038	1	-0.10038	5	1	0.29651	1	0.29651	5	1	0.039873	0.999444	0.039873	5	1	0.21031	1	0.21031	5	1	0.16871	1	0.16871	5	0.999998	0.044743	1	0.044743	5	0.999999	0.074493	1	0.074493	5	0.999997	-0.049034	1	-0.049034	5	1	0.16607	1	0.16607	5	1	-0.021094	1	-0.021094
GPRASP2	5	0.999967	0.19077	1	0.19077	5	1	0.11555	1	0.11555	5	1	0.21728	1	0.21728	5	0.999996	0.089693	1	0.089693	5	1	0.10698	1	0.10698	5	1	-0.028405	0.999444	-0.028405	5	1	0.11027	1	0.11027	5	1	0.191	1	0.191	5	0.999998	0.027502	1	0.027502	5	0.999999	0.10645	1	0.10645	5	0.999997	0.0096275	1	0.0096275	5	1	0.13428	1	0.13428	5	1	0.17576	1	0.17576
GPRC5A	5	0.999967	-0.024039	1	-0.024039	5	1	-0.028615	1	-0.028615	5	1	-0.25088	1	-0.25088	5	0.999996	0.056173	1	0.056173	5	1	-0.091662	1	-0.091662	5	1	0.12274	0.998669	0.12274	5	1	-0.18362	1	-0.18362	5	1	-0.30442	0.973707	-0.30442	5	0.999998	-0.039177	1	-0.039177	5	0.999999	-0.10958	1	-0.10958	5	0.999997	0.085909	1	0.085909	5	1	-0.13713	1	-0.13713	5	1	-0.038713	1	-0.038713
GPRC5B	5	0.999967	0.18729	0.980511	0.18729	5	1	0.41241	1	0.41241	5	1	0.26603	1	0.26603	5	0.999996	0.13275	0.966563	0.13275	5	1	0.26431	1	0.26431	5	1	0.02916	0.999444	0.02916	5	1	0.3355	1	0.3355	5	1	0.21161	1	0.21161	5	0.999998	0.017506	0.945311	0.017506	5	0.999999	0.33246	1	0.33246	5	0.999997	-0.15009	0.991986	-0.15009	5	1	0.30196	1	0.30196	5	1	0.15292	1	0.15292
GPRC5C	5	0.999967	-0.17998	1	-0.17998	5	1	0.082351	1	0.082351	5	1	-0.16084	1	-0.16084	5	0.999996	-0.082309	1	-0.082309	5	1	-0.094948	1	-0.094948	5	1	-0.071389	0.999444	-0.071389	5	1	-0.10722	1	-0.10722	5	1	0.15183	1	0.15183	5	0.999998	0.046178	1	0.046178	5	0.999999	0.12375	1	0.12375	5	0.999997	0.13471	0.969291	0.13471	5	1	0.14459	1	0.14459	5	1	-0.057019	1	-0.057019
GPRC5D	5	0.999967	0.018685	1	0.018685	5	1	-0.073794	1	-0.073794	5	1	-0.3238	1	-0.3238	5	0.269921	-0.55879	0.967088	-0.55879	5	1	-0.02503	1	-0.02503	5	1	0.011747	0.999444	0.011747	5	1	-0.11913	1	-0.11913	5	1	-0.059585	1	-0.059585	5	0.999998	0.1081	1	0.1081	5	0.999999	0.16992	1	0.16992	5	0.999997	0.24719	0.878865	0.24719	5	1	-0.010241	1	-0.010241	5	1	-0.090808	1	-0.090808
GPRC6A	5	0.999967	-0.20491	1	-0.20491	5	1	-0.09217	1	-0.09217	5	1	0.1246	1	0.1246	5	0.999996	-0.02151	1	-0.02151	5	1	0.0027837	1	0.0027837	5	1	-0.0076029	0.999444	-0.0076029	5	1	-0.033266	1	-0.033266	5	1	-0.11303	1	-0.11303	5	0.999998	-0.11262	1	-0.11262	5	0.999999	0.10917	1	0.10917	5	0.999997	0.060086	0.976527	0.060086	5	1	0.0015644	1	0.0015644	5	1	0.05859	1	0.05859
GPRIN1	5	0.999967	-0.050457	0.95855	-0.050457	5	1	0.045089	1	0.045089	5	1	0.053172	0.996661	0.053172	5	0.999996	0.23225	1	0.23225	5	1	0.0021305	1	0.0021305	5	1	0.098942	0.999444	0.098942	5	1	0.12004	1	0.12004	5	1	0.015139	1	0.015139	5	0.999998	0.12861	1	0.12861	5	0.999999	0.1445	1	0.1445	5	0.999997	-0.14687	1	-0.14687	5	1	0.099343	1	0.099343	5	1	-0.091309	1	-0.091309
GPRIN2	5	0.779597	-0.37571	1	-0.37571	5	1	-0.62305	1	-0.62305	5	1	-0.94832	1	-0.94832	5	0.999996	-0.16738	1	-0.16738	5	1	-0.96647	1	-0.96647	5	1	-0.12906	0.999444	-0.12906	5	1	-1.1124	1	-1.1124	5	1	-1.0612	1	-1.0612	5	0.670405	-0.4678	1	-0.4678	5	0.999999	-0.83933	1	-0.83933	5	0.858608	-0.43983	1	-0.43983	5	1	-1.3033	1	-1.3033	5	1	-1.1226	1	-1.1226
GPRIN3	5	0.999967	0.16474	1	0.16474	5	1	0.056971	0.964887	0.056971	5	1	0.092383	1	0.092383	5	0.999996	0.33073	0.955982	0.33073	5	1	0.48193	1	0.48193	5	1	-0.18765	0.999444	-0.18765	5	1	0.22401	0.99681	0.22401	5	1	0.32242	1	0.32242	5	0.999998	0.096493	1	0.096493	5	0.999999	0.11124	1	0.11124	5	0.999997	0.10003	1	0.10003	5	1	-0.017041	1	-0.017041	5	1	0.1258	1	0.1258
GPS1	5	0.794955	-0.16723	1	-0.16723	5	0.288212	-0.62666	1	-0.62666	5	0.05904	-1.036	1	-1.036	5	0.300452	-0.40826	1	-0.40826	5	0.258397	-0.97648	1	-0.97648	5	1	-0.12766	0.999444	-0.12766	5	0.522607	-1.1782	1	-1.1782	5	0.263086	-1.1157	1	-1.1157	5	0.118152	-0.30605	1	-0.30605	5	0.118313	-0.9616	1	-0.9616	5	0.999997	0.03295	1	0.03295	5	0.52021	-1.1184	1	-1.1184	5	0.016545	-1.0462	1	-1.0462
GPS2	5	0.999967	-0.16579	1	-0.16579	5	1	-0.21611	1	-0.21611	5	1	-0.29247	1	-0.29247	5	0.999996	0.25907	1	0.25907	5	1	-0.5406	1	-0.5406	5	1	-0.059515	0.999444	-0.059515	5	1	-0.67762	1	-0.67762	5	1	-0.58533	1	-0.58533	5	0.999998	-0.22949	1	-0.22949	5	0.999999	-0.34265	1	-0.34265	5	0.999997	-0.2817	1	-0.2817	5	1	-0.58809	1	-0.58809	5	1	-0.66866	1	-0.66866
GPSM1	5	0.999967	0.084399	1	0.084399	5	1	0.2211	1	0.2211	5	1	-0.14645	1	-0.14645	5	0.999996	-0.10873	1	-0.10873	5	1	0.05369	1	0.05369	5	1	0.20256	0.998669	0.20256	5	1	-0.16711	1	-0.16711	5	1	-0.18114	1	-0.18114	5	0.999998	0.33398	1	0.33398	5	0.999999	0.26852	1	0.26852	5	0.999997	-0.10083	1	-0.10083	5	1	-0.19019	1	-0.19019	5	1	-0.1666	1	-0.1666
GPSM2	5	0.999967	-0.26566	1	-0.26566	5	1	0.18273	1	0.18273	5	1	-0.095515	1	-0.095515	5	0.999996	-0.014718	1	-0.014718	5	1	-0.11832	1	-0.11832	5	1	0.075647	0.998669	0.075647	5	1	0.31138	1	0.31138	5	1	0.25154	1	0.25154	5	0.999998	0.10152	1	0.10152	5	0.999999	0.028686	1	0.028686	5	0.999997	0.0508	1	0.0508	5	1	-0.017749	1	-0.017749	5	1	0.088661	0.983329	0.088661
GPSM3	5	0.999967	0.18797	1	0.18797	5	1	0.087337	1	0.087337	5	1	0.2899	1	0.2899	5	0.999996	-0.11582	0.982046	-0.11582	5	1	0.030187	1	0.030187	5	1	-0.16315	0.999444	-0.16315	5	1	-0.22596	1	-0.22596	5	1	-0.085482	1	-0.085482	5	0.999998	0.26592	1	0.26592	5	0.999999	0.083768	1	0.083768	5	0.999997	-0.103	1	-0.103	5	1	-0.0049093	1	-0.0049093	5	1	-0.23228	1	-0.23228
GPT	5	0.999967	-0.090046	1	-0.090046	5	1	-0.086827	1	-0.086827	5	1	0.13506	1	0.13506	5	0.999996	-0.037774	0.966563	-0.037774	5	1	0.028159	1	0.028159	5	1	0.022351	0.999444	0.022351	5	1	0.16536	1	0.16536	5	1	0.10181	1	0.10181	5	0.999998	0.0048743	1	0.0048743	5	0.999999	-0.38537	1	-0.38537	5	0.999997	0.058437	1	0.058437	5	1	-0.10103	1	-0.10103	5	1	-0.019867	1	-0.019867
GPT2	5	0.999967	0.069292	1	0.069292	5	1	0.086857	1	0.086857	5	1	-0.072991	1	-0.072991	5	0.999996	0.30912	0.994328	0.30912	5	1	0.071092	1	0.071092	5	1	0.035798	0.999444	0.035798	5	1	0.12172	1	0.12172	5	1	-0.14889	1	-0.14889	5	0.999998	-0.0043251	1	-0.0043251	5	0.999999	0.075676	1	0.075676	5	0.592775	-0.25263	1	-0.25263	5	1	-0.28409	1	-0.28409	5	1	-0.07028	1	-0.07028
GPX1	5	0.999967	0.00026697	1	0.00026697	5	1	0.092365	1	0.092365	5	1	0.24723	1	0.24723	5	0.999996	0.11256	1	0.11256	5	1	-0.17939	1	-0.17939	5	1	0.11069	0.999444	0.11069	5	1	0.071714	1	0.071714	5	1	-0.1255	1	-0.1255	5	0.999998	-0.10594	1	-0.10594	5	0.999999	0.031033	1	0.031033	5	0.772614	-0.23293	1	-0.23293	5	1	-0.10978	1	-0.10978	5	1	0.065724	1	0.065724
GPX2	5	0.999967	0.1462	1	0.1462	5	1	0.092517	1	0.092517	5	1	0.41426	1	0.41426	5	0.999996	-0.033468	1	-0.033468	5	1	0.20692	1	0.20692	5	0.936019	-0.19329	0.999444	-0.19329	5	1	0.10218	1	0.10218	5	1	0.15341	1	0.15341	5	0.999998	0.1914	1	0.1914	5	0.999999	-0.025146	1	-0.025146	5	0.999997	0.17735	1	0.17735	5	1	0.33032	1	0.33032	5	1	0.29723	1	0.29723
GPX3	5	0.999967	0.33772	0.818309	0.33772	5	1	0.28695	1	0.28695	5	1	-0.019562	1	-0.019562	5	0.999996	0.082546	1	0.082546	5	1	0.29161	1	0.29161	5	1	-0.027304	0.998669	-0.027304	5	1	0.29543	0.994145	0.29543	5	1	0.27386	1	0.27386	5	0.999998	0.24544	0.956103	0.24544	5	0.999999	0.26792	1	0.26792	5	0.999997	0.15699	1	0.15699	5	1	0.18963	1	0.18963	5	1	0.18312	1	0.18312
GPX4	5	0.999967	-0.049693	1	-0.049693	5	1	-0.099928	1	-0.099928	5	1	0.023737	1	0.023737	5	0.999996	0.026365	1	0.026365	5	1	-0.061063	1	-0.061063	5	1	1.3025	0.000707	1.3025	5	1	-0.31298	1	-0.31298	5	1	-0.11576	1	-0.11576	5	0.999998	-0.17728	1	-0.17728	5	0.585449	-0.50353	1	-0.50353	5	0.000101	-1.3419	1	-1.3419	5	0.516201	-1.5246	1	-1.5246	5	0.001484	-2.0695	1	-2.0695
GPX5	5	0.999967	-0.13418	1	-0.13418	5	1	0.020034	1	0.020034	5	1	-0.35539	1	-0.35539	5	0.999996	-0.038476	1	-0.038476	5	1	-0.28597	1	-0.28597	5	1	-0.17015	0.999444	-0.17015	5	1	0.0030137	1	0.0030137	5	1	0.00529	1	0.00529	5	0.999998	-0.10857	1	-0.10857	5	0.999999	-0.28578	1	-0.28578	5	0.999997	0.33663	0.936534	0.33663	5	1	-0.010121	1	-0.010121	5	1	-0.075429	1	-0.075429
GPX6	5	0.999967	0.23945	1	0.23945	5	1	0.32314	1	0.32314	5	1	0.24952	1	0.24952	5	0.999996	0.32552	1	0.32552	5	1	0.20163	1	0.20163	5	1	0.018539	0.999444	0.018539	5	1	0.18969	1	0.18969	5	1	0.29636	1	0.29636	5	0.999998	0.16811	1	0.16811	5	0.999999	0.2019	1	0.2019	5	0.999997	-0.078185	1	-0.078185	5	1	0.19319	1	0.19319	5	1	-0.11012	1	-0.11012
GPX7	5	0.999967	-0.18755	1	-0.18755	5	1	-0.012716	1	-0.012716	5	1	0.088194	1	0.088194	5	0.999996	-0.043	1	-0.043	5	1	0.082189	1	0.082189	5	1	0.044177	0.999444	0.044177	5	1	0.0047028	1	0.0047028	5	1	-0.21187	1	-0.21187	5	0.999998	-0.14171	1	-0.14171	5	0.999999	-0.093225	1	-0.093225	5	0.999997	-0.025876	1	-0.025876	5	1	-0.20824	1	-0.20824	5	1	-0.085146	1	-0.085146
GPX8	5	0.999967	-0.17318	1	-0.17318	5	1	-0.17239	1	-0.17239	5	1	-0.31963	1	-0.31963	5	0.999996	-0.25865	1	-0.25865	5	1	-0.077932	1	-0.077932	5	1	-0.18817	0.999444	-0.18817	5	1	-0.64126	1	-0.64126	5	1	-0.43449	1	-0.43449	5	0.999998	-0.017546	1	-0.017546	5	0.999999	-0.1316	1	-0.1316	5	0.999997	-0.13099	1	-0.13099	5	1	-0.33995	1	-0.33995	5	1	-0.25638	1	-0.25638
GRAMD1A	5	0.999967	-0.044949	0.959814	-0.044949	5	1	-0.068133	1	-0.068133	5	1	-0.0018433	1	-0.0018433	5	0.999996	-0.051367	1	-0.051367	5	1	-0.11841	1	-0.11841	5	1	0.14457	0.999386	0.14457	5	1	0.025589	1	0.025589	5	1	-0.067205	1	-0.067205	5	0.999998	-0.13629	1	-0.13629	5	0.999999	-0.16262	1	-0.16262	5	0.999997	-0.06051	1	-0.06051	5	1	-0.10845	1	-0.10845	5	1	-0.16782	1	-0.16782
GRAMD1B	5	0.999967	0.074944	1	0.074944	5	1	-0.043317	1	-0.043317	5	1	-0.071823	1	-0.071823	5	0.999996	-0.56227	1	-0.56227	5	1	-0.099026	1	-0.099026	5	1	0.019679	0.999444	0.019679	5	1	-0.098299	1	-0.098299	5	1	-0.17681	1	-0.17681	5	0.999998	0.058974	1	0.058974	5	0.999999	-0.22554	1	-0.22554	5	0.999997	0.0056698	1	0.0056698	5	1	-0.04325	1	-0.04325	5	1	-0.040777	1	-0.040777
GRAMD1C	5	0.999967	0.25238	0.88753	0.25238	5	1	0.37973	1	0.37973	5	1	0.16643	1	0.16643	5	0.999996	0.40151	0.913509	0.40151	5	1	0.24576	1	0.24576	5	1	0.14678	0.999444	0.14678	5	1	0.24983	0.987229	0.24983	5	1	0.39411	1	0.39411	5	0.999998	0.27371	1	0.27371	5	0.999999	-0.14756	1	-0.14756	5	0.999997	-0.041155	1	-0.041155	5	1	0.11122	1	0.11122	5	1	0.31103	1	0.31103
GRAMD2A	5	0.999967	-0.045981	1	-0.045981	5	1	0.02483	1	0.02483	5	1	0.16769	1	0.16769	5	0.999996	0.078641	1	0.078641	5	1	0.14896	1	0.14896	5	1	0.02872	0.999444	0.02872	5	1	0.11187	1	0.11187	5	1	0.037819	1	0.037819	5	0.999998	-0.085266	1	-0.085266	5	0.999999	-0.12183	1	-0.12183	5	0.999997	0.074735	1	0.074735	5	1	0.039405	1	0.039405	5	1	0.25566	1	0.25566
GRAMD2B	5	0.999967	-0.0061275	1	-0.0061275	5	1	-0.095943	1	-0.095943	5	1	0.10976	1	0.10976	5	0.999996	0.4851	0.966563	0.4851	5	1	0.068288	1	0.068288	5	1	0.087316	0.998669	0.087316	5	1	0.095864	1	0.095864	5	1	-0.13066	1	-0.13066	5	0.999998	0.22126	0.791533	0.22126	5	0.999999	0.05505	1	0.05505	5	0.999997	-0.04797	1	-0.04797	5	1	0.029681	1	0.029681	5	1	0.27665	1	0.27665
GRAMD4	5	0.999967	-0.21045	1	-0.21045	5	1	-0.19972	1	-0.19972	5	1	-0.13342	1	-0.13342	5	0.999996	-0.093791	1	-0.093791	5	1	-0.18758	1	-0.18758	5	0.953455	-0.26176	0.999444	-0.26176	5	1	-0.20814	1	-0.20814	5	1	-0.09207	1	-0.09207	5	0.999998	0.092975	1	0.092975	5	0.999999	-0.08563	1	-0.08563	5	0.999997	0.046104	0.953813	0.046104	5	1	-0.087963	1	-0.087963	5	1	0.022012	1	0.022012
GRAP	2	0.999967	-0.095944	1	-0.095944	2	1	-0.19495	1	-0.19495	2	1	-0.074401	1	-0.074401	2	0.999996	-0.02573	1	-0.02573	2	1	-0.22173	1	-0.22173	2	1	-0.19003	0.999444	-0.19003	2	1	-0.24034	1	-0.24034	2	1	-0.088175	1	-0.088175	2	0.999998	-0.11254	1	-0.11254	2	0.999999	-0.16158	1	-0.16158	2	0.999997	0.033744	1	0.033744	2	1	-0.054744	1	-0.054744	2	1	-0.17662	1	-0.17662
GRAP;GRAPL	5	0.999967	-0.12048	1	-0.12048	5	1	-0.26423	1	-0.26423	5	1	-0.28311	1	-0.28311	5	0.999996	-0.16512	1	-0.16512	5	1	-0.55886	1	-0.55886	5	0.936019	-0.38374	0.998249	-0.38374	5	1	-0.51308	1	-0.51308	5	1	-0.27485	1	-0.27485	5	0.999998	-0.099776	1	-0.099776	5	0.999999	-0.21997	1	-0.21997	5	0.999997	-0.13046	0.941736	-0.13046	5	1	-0.41588	1	-0.41588	5	1	-0.34134	1	-0.34134
GRAP2	5	0.999967	-0.02058	1	-0.02058	5	1	-0.11288	1	-0.11288	5	1	0.083963	1	0.083963	5	0.999996	-0.032875	0.987809	-0.032875	5	1	0.09465	1	0.09465	5	1	0.05544	0.999444	0.05544	5	1	-0.094573	1	-0.094573	5	1	-0.029536	1	-0.029536	5	0.999998	-0.061431	1	-0.061431	5	0.999999	-0.044131	1	-0.044131	5	0.999997	-0.048022	1	-0.048022	5	1	-0.10349	1	-0.10349	5	1	0.10292	1	0.10292
GRASP	5	0.999967	-0.11399	1	-0.11399	5	1	0.33849	1	0.33849	5	1	0.037511	1	0.037511	5	0.999996	0.36712	0.967088	0.36712	5	1	0.11754	1	0.11754	5	1	-0.19468	0.999444	-0.19468	5	1	0.10614	1	0.10614	5	1	0.029433	1	0.029433	5	0.999998	-0.12879	1	-0.12879	5	0.999999	-0.34992	1	-0.34992	5	0.999997	-0.024131	1	-0.024131	5	1	-0.0019444	1	-0.0019444	5	1	0.14332	1	0.14332
GRB10	5	0.999967	-0.050225	1	-0.050225	5	1	-0.16595	1	-0.16595	5	1	0.19805	1	0.19805	5	0.999996	-0.40918	1	-0.40918	5	1	-0.16206	1	-0.16206	5	1	-0.18691	0.999702	-0.18691	5	1	-0.073532	1	-0.073532	5	1	-0.16783	1	-0.16783	5	0.999998	-0.20237	1	-0.20237	5	0.999999	-0.061135	1	-0.061135	5	0.999997	0.1956	1	0.1956	5	1	0.064186	1	0.064186	5	1	0.14978	1	0.14978
GRB14	5	0.999967	0.054859	1	0.054859	5	1	-0.28178	1	-0.28178	5	1	-0.10387	1	-0.10387	5	0.999996	-0.12425	1	-0.12425	5	1	-0.028509	1	-0.028509	5	0.991313	-0.24205	0.999444	-0.24205	5	1	-0.1619	1	-0.1619	5	1	-0.18584	1	-0.18584	5	0.999998	0.014035	1	0.014035	5	0.999999	-0.2187	1	-0.2187	5	0.999997	-0.061277	0.878865	-0.061277	5	1	-0.39252	1	-0.39252	5	1	-0.18124	1	-0.18124
GRB2	5	0.0255	-0.895	1	-0.895	5	0.001443	-2.2426	1	-2.2426	5	0.00013	-2.6789	1	-2.6789	5	0.060147	-0.95112	1	-0.95112	5	3.4e-05	-2.5305	1	-2.5305	5	1	-0.63658	0.999444	-0.63658	5	0.000937	-3.4596	1	-3.4596	5	4e-05	-3.5977	1	-3.5977	5	0.091273	-0.72548	1	-0.72548	5	3.5e-05	-2.2508	1	-2.2508	5	0.999997	-0.65096	1	-0.65096	5	7.7e-05	-3.3404	1	-3.3404	5	4e-05	-3.6942	1	-3.6942
GRB7	5	0.999967	-0.098851	1	-0.098851	5	1	-0.40507	1	-0.40507	5	1	-0.060604	1	-0.060604	5	0.999996	-0.18297	1	-0.18297	5	1	-0.020542	1	-0.020542	5	0.95384	-0.24773	0.999444	-0.24773	5	1	-0.16389	1	-0.16389	5	1	-0.17585	1	-0.17585	5	0.999998	-0.019758	1	-0.019758	5	0.999999	-0.24064	1	-0.24064	5	0.999997	0.32897	0.917999	0.32897	5	1	-0.040666	1	-0.040666	5	1	-0.15599	1	-0.15599
GREB1	5	0.999967	0.075209	1	0.075209	5	1	0.29951	1	0.29951	5	1	0.27452	1	0.27452	5	0.999996	0.14474	1	0.14474	5	1	0.25204	1	0.25204	5	1	-0.11129	0.999444	-0.11129	5	1	0.27637	1	0.27637	5	1	0.098953	1	0.098953	5	0.999998	0.23051	0.952474	0.23051	5	0.999999	0.33894	1	0.33894	5	0.999997	0.040904	1	0.040904	5	1	0.30134	1	0.30134	5	1	0.26797	1	0.26797
GREB1L	5	0.999967	0.2191	1	0.2191	5	1	0.13681	1	0.13681	5	1	-0.14856	1	-0.14856	5	0.999996	-0.34327	1	-0.34327	5	1	-0.032704	1	-0.032704	5	1	-0.10559	0.999444	-0.10559	5	1	-0.33492	1	-0.33492	5	1	-0.1487	1	-0.1487	5	0.999998	0.024526	1	0.024526	5	0.999999	-0.0274	1	-0.0274	5	0.999997	0.038006	1	0.038006	5	1	-0.12463	1	-0.12463	5	1	-0.3222	1	-0.3222
GREM1	5	0.999967	-0.010285	1	-0.010285	5	1	-0.29309	1	-0.29309	5	1	0.26858	1	0.26858	5	0.999996	-0.13769	1	-0.13769	5	1	0.15155	1	0.15155	5	0.978042	0.034187	0.999444	0.034187	5	1	-0.0028622	1	-0.0028622	5	1	0.15618	1	0.15618	5	0.999998	-0.10866	1	-0.10866	5	0.999999	-0.14237	1	-0.14237	5	0.999997	-0.12261	1	-0.12261	5	1	0.053995	1	0.053995	5	1	-0.073252	1	-0.073252
GREM2	5	0.999967	0.05845	1	0.05845	5	1	0.28384	1	0.28384	5	1	0.28853	1	0.28853	5	0.999996	0.24459	0.944037	0.24459	5	1	0.27727	0.999384	0.27727	5	0.936019	-0.056683	0.999444	-0.056683	5	1	0.39741	1	0.39741	5	1	0.27206	1	0.27206	5	0.999998	0.20519	1	0.20519	5	0.999999	0.29627	1	0.29627	5	0.999997	0.062032	0.977229	0.062032	5	1	0.41975	1	0.41975	5	1	0.37333	1	0.37333
GRHL1	5	0.999967	-0.035833	1	-0.035833	5	1	0.16485	1	0.16485	5	1	-0.19193	1	-0.19193	5	0.999996	-0.12264	1	-0.12264	5	1	0.10217	1	0.10217	5	1	-0.061219	0.998669	-0.061219	5	1	-0.039994	1	-0.039994	5	1	-0.14982	1	-0.14982	5	0.999998	0.07731	1	0.07731	5	0.999999	0.1451	1	0.1451	5	0.999997	0.088931	1	0.088931	5	1	-0.034176	1	-0.034176	5	1	0.063938	1	0.063938
GRHL2	5	0.999967	-0.084656	1	-0.084656	5	1	-0.18766	1	-0.18766	5	1	-0.21148	1	-0.21148	5	0.999996	-0.19146	0.982046	-0.19146	5	1	-0.049939	1	-0.049939	5	1	-0.03169	0.999444	-0.03169	5	1	-0.025122	1	-0.025122	5	1	-0.068397	1	-0.068397	5	0.999998	-0.20826	1	-0.20826	5	0.999999	0.07853	1	0.07853	5	0.999997	0.10801	0.941736	0.10801	5	1	0.0021694	1	0.0021694	5	1	-0.068302	1	-0.068302
GRHL3	5	0.999967	0.062462	1	0.062462	5	1	-0.072371	0.997478	-0.072371	5	1	-0.059093	1	-0.059093	5	0.999996	0.2042	1	0.2042	5	1	0.17683	1	0.17683	5	0.929606	-0.13649	0.999444	-0.13649	5	1	-0.078882	1	-0.078882	5	1	-0.11325	1	-0.11325	5	0.999998	0.019627	1	0.019627	5	0.999999	-0.086637	1	-0.086637	5	0.999997	0.091702	1	0.091702	5	1	-0.042027	1	-0.042027	5	1	-0.0054246	1	-0.0054246
GRHPR	5	0.999967	0.0019043	1	0.0019043	5	1	-0.32781	1	-0.32781	5	1	-0.13647	1	-0.13647	5	0.999996	-0.21193	0.918637	-0.21193	5	1	-0.024723	1	-0.024723	5	1	0.012575	0.999444	0.012575	5	1	-0.15178	1	-0.15178	5	1	-0.28615	1	-0.28615	5	0.999998	-0.092576	1	-0.092576	5	0.999999	-0.14834	1	-0.14834	5	0.999997	-0.19806	1	-0.19806	5	1	-0.15348	1	-0.15348	5	1	-0.24172	1	-0.24172
GRIA1	5	0.999967	0.0040652	1	0.0040652	5	1	0.17755	1	0.17755	5	1	0.21205	1	0.21205	5	0.999996	0.077857	1	0.077857	5	1	0.32162	1	0.32162	5	1	-0.031532	0.999444	-0.031532	5	1	0.20362	1	0.20362	5	1	0.041072	1	0.041072	5	0.999998	0.17526	1	0.17526	5	0.999999	0.089556	1	0.089556	5	0.999997	0.032777	1	0.032777	5	1	0.19686	1	0.19686	5	1	0.21944	1	0.21944
GRIA2	5	0.999967	0.19176	1	0.19176	5	1	0.11684	1	0.11684	5	1	0.19152	1	0.19152	5	0.999996	0.023186	1	0.023186	5	1	0.24292	1	0.24292	5	1	-0.071361	0.999444	-0.071361	5	1	0.22772	1	0.22772	5	1	0.09439	1	0.09439	5	0.999998	-0.040868	1	-0.040868	5	0.999999	0.14229	1	0.14229	5	0.999997	0.036852	1	0.036852	5	1	0.16252	1	0.16252	5	1	0.15884	1	0.15884
GRIA3	5	0.999967	0.19734	1	0.19734	5	1	0.080449	0.964887	0.080449	5	1	0.41898	0.979725	0.41898	5	0.999996	0.27489	0.94622	0.27489	5	1	0.51439	1	0.51439	5	1	0.034529	0.999444	0.034529	5	1	0.35895	0.99681	0.35895	5	1	0.44581	1	0.44581	5	0.999998	0.43024	0.952474	0.43024	5	0.999999	0.3313	1	0.3313	5	0.999997	-0.10391	1	-0.10391	5	1	0.32006	1	0.32006	5	1	0.41233	1	0.41233
GRIA4	5	0.999967	0.12073	1	0.12073	5	1	0.050424	1	0.050424	5	1	0.21689	1	0.21689	5	0.999996	-0.11597	1	-0.11597	5	1	0.046245	1	0.046245	5	0.929606	0.037243	0.999444	0.037243	5	1	0.019797	1	0.019797	5	1	-0.0021359	1	-0.0021359	5	0.999998	0.11219	1	0.11219	5	0.999999	0.031877	1	0.031877	5	0.999997	-0.050021	0.930591	-0.050021	5	1	0.29462	1	0.29462	5	1	0.15358	1	0.15358
GRID1	5	0.999967	0.29987	0.94406	0.29987	5	1	0.064764	1	0.064764	5	1	0.048908	1	0.048908	5	0.999996	0.18116	0.851997	0.18116	5	1	0.048151	1	0.048151	5	1	0.1764	0.999444	0.1764	5	1	0.25811	1	0.25811	5	1	0.181	1	0.181	5	0.999998	-0.0086654	1	-0.0086654	5	0.999999	0.035961	1	0.035961	5	0.999997	-0.037731	1	-0.037731	5	1	0.0038077	1	0.0038077	5	1	0.1812	1	0.1812
GRID2	5	0.999967	-0.076585	1	-0.076585	5	1	-0.069089	1	-0.069089	5	1	0.20636	1	0.20636	5	0.999996	-0.16711	0.992443	-0.16711	5	1	-0.0049926	1	-0.0049926	5	1	0.14739	0.999444	0.14739	5	1	0.021057	1	0.021057	5	1	0.22071	1	0.22071	5	0.999998	0.020022	1	0.020022	5	0.999999	0.23914	1	0.23914	5	0.999997	-0.10977	1	-0.10977	5	1	0.083121	1	0.083121	5	1	0.04301	1	0.04301
GRID2IP	5	0.999967	0.081899	1	0.081899	5	1	-0.0066108	1	-0.0066108	5	1	-0.15295	1	-0.15295	5	0.999996	-0.1967	1	-0.1967	5	1	0.13677	1	0.13677	5	1	0.26143	0.988661	0.26143	5	1	0.21784	1	0.21784	5	1	-0.10706	1	-0.10706	5	0.999998	-0.13438	1	-0.13438	5	0.999999	-0.017855	1	-0.017855	5	0.999997	0.17154	1	0.17154	5	1	0.0012266	1	0.0012266	5	1	0.087982	1	0.087982
GRIFIN	5	0.999967	0.018242	1	0.018242	5	1	-0.036431	1	-0.036431	5	1	0.049355	1	0.049355	5	0.999996	-0.084496	1	-0.084496	5	1	0.12799	1	0.12799	5	1	-0.03134	0.999444	-0.03134	5	1	0.055991	1	0.055991	5	1	0.091653	1	0.091653	5	0.999998	-0.081684	1	-0.081684	5	0.999999	0.090283	1	0.090283	5	0.999997	-0.010248	1	-0.010248	5	1	0.025039	1	0.025039	5	1	0.13398	1	0.13398
GRIK1	5	0.999967	0.1674	0.705446	0.1674	5	1	0.37516	0.697772	0.37516	5	1	0.23752	0.571287	0.23752	5	0.999996	0.36187	0.913509	0.36187	5	1	0.22132	0.996716	0.22132	5	1	-0.0095314	0.999444	-0.0095314	5	1	0.14039	0.869224	0.14039	5	1	0.17863	0.639439	0.17863	5	0.999998	0.31362	0.952474	0.31362	5	0.999999	0.12242	0.667492	0.12242	5	0.999997	-0.20184	1	-0.20184	5	1	0.15156	1	0.15156	5	1	0.17556	0.983329	0.17556
GRIK2	5	0.999967	0.14773	1	0.14773	5	1	0.12194	1	0.12194	5	1	0.064842	1	0.064842	5	0.999996	-0.22293	1	-0.22293	5	1	-0.14515	1	-0.14515	5	1	0.0077701	0.999444	0.0077701	5	1	-0.018593	1	-0.018593	5	1	0.097989	1	0.097989	5	0.999998	-0.019708	1	-0.019708	5	0.999999	-0.096327	1	-0.096327	5	0.999997	-0.20098	1	-0.20098	5	1	-0.063181	1	-0.063181	5	1	-0.028094	1	-0.028094
GRIK3	5	0.999967	0.17358	0.964224	0.17358	5	1	0.24034	1	0.24034	5	1	0.44968	1	0.44968	5	0.999996	0.095683	1	0.095683	5	1	0.14312	1	0.14312	5	1	-0.1014	0.999444	-0.1014	5	1	0.19298	1	0.19298	5	1	0.21587	1	0.21587	5	0.999998	0.15918	1	0.15918	5	0.999999	0.21483	1	0.21483	5	0.999997	-0.047981	1	-0.047981	5	1	0.25149	1	0.25149	5	1	0.10788	1	0.10788
GRIK4	5	0.999967	0.041203	1	0.041203	5	1	-0.10494	1	-0.10494	5	1	0.088999	1	0.088999	5	0.999996	0.23071	1	0.23071	5	1	0.13048	1	0.13048	5	1	0.0055251	0.999444	0.0055251	5	1	0.029779	1	0.029779	5	1	0.044685	1	0.044685	5	0.999998	-0.04352	1	-0.04352	5	0.999999	0.030789	1	0.030789	5	0.999997	-0.01227	1	-0.01227	5	1	0.12027	1	0.12027	5	1	-0.10635	1	-0.10635
GRIK5	5	0.999967	0.26168	0.950677	0.26168	5	1	0.040206	1	0.040206	5	1	0.047288	1	0.047288	5	0.999996	0.30074	0.983123	0.30074	5	1	0.22675	1	0.22675	5	1	-0.069305	0.999444	-0.069305	5	1	0.2871	1	0.2871	5	1	0.29872	1	0.29872	5	0.999998	0.24945	1	0.24945	5	0.999999	0.24633	1	0.24633	5	0.999997	0.078646	0.970508	0.078646	5	1	0.47247	1	0.47247	5	1	0.23786	1	0.23786
GRIN1	5	0.999967	0.10597	0.991584	0.10597	5	1	0.026994	0.982551	0.026994	5	1	0.23028	0.979725	0.23028	5	0.999996	-0.053015	1	-0.053015	5	1	0.15361	0.996716	0.15361	5	1	-0.16909	0.999444	-0.16909	5	1	0.2458	0.987229	0.2458	5	1	0.25671	1	0.25671	5	0.999998	0.19595	0.798578	0.19595	5	0.999999	0.24262	1	0.24262	5	0.999997	0.10963	1	0.10963	5	1	0.43517	1	0.43517	5	1	0.37429	1	0.37429
GRIN2A	5	0.999967	0.0039529	1	0.0039529	5	1	0.0631	1	0.0631	5	1	0.18047	1	0.18047	5	0.999996	0.24403	0.925784	0.24403	5	1	0.073025	1	0.073025	5	1	0.06734	0.999444	0.06734	5	1	0.1582	1	0.1582	5	1	0.2103	1	0.2103	5	0.999998	-0.13363	1	-0.13363	5	0.999999	0.23016	1	0.23016	5	0.999997	0.050678	1	0.050678	5	1	0.086477	1	0.086477	5	1	0.24274	1	0.24274
GRIN2B	5	0.999967	-0.13824	1	-0.13824	5	1	-0.16068	1	-0.16068	5	1	-0.024214	1	-0.024214	5	0.999996	-0.32216	1	-0.32216	5	1	0.1284	1	0.1284	5	1	0.098169	0.999444	0.098169	5	1	0.05264	1	0.05264	5	1	-0.088886	1	-0.088886	5	0.999998	-0.17954	1	-0.17954	5	0.999999	-0.12923	1	-0.12923	5	0.999997	0.072564	1	0.072564	5	1	0.075809	1	0.075809	5	1	-0.11321	1	-0.11321
GRIN2C	5	0.881087	-0.43649	0.964224	-0.43649	5	1	-0.24348	1	-0.24348	5	1	-0.41541	1	-0.41541	5	0.999996	-0.077081	1	-0.077081	5	1	-0.23907	1	-0.23907	5	1	0.10694	0.999444	0.10694	5	1	-0.16507	1	-0.16507	5	1	-0.22235	1	-0.22235	5	0.999998	-0.24002	1	-0.24002	5	0.999999	-0.19149	1	-0.19149	5	0.999997	0.20697	1	0.20697	5	1	-0.15753	1	-0.15753	5	1	-0.40185	1	-0.40185
GRIN2D	5	0.999967	0.043841	0.977648	0.043841	5	1	-0.075522	1	-0.075522	5	1	0.065221	1	0.065221	5	0.999996	0.082204	1	0.082204	5	1	0.051755	1	0.051755	5	1	-0.13364	0.999444	-0.13364	5	1	-0.080724	1	-0.080724	5	1	0.15088	1	0.15088	5	0.999998	0.016819	1	0.016819	5	0.999999	-0.040896	1	-0.040896	5	0.999997	-0.019557	1	-0.019557	5	1	-0.02949	1	-0.02949	5	1	0.14578	1	0.14578
GRIN3A	5	0.999967	-0.065504	1	-0.065504	5	1	0.056833	1	0.056833	5	1	0.053388	1	0.053388	5	0.999996	0.067305	1	0.067305	5	1	0.038476	1	0.038476	5	1	0.1563	0.998669	0.1563	5	1	-0.010535	1	-0.010535	5	1	-0.087507	1	-0.087507	5	0.53596	-0.2987	1	-0.2987	5	0.999999	-0.048516	1	-0.048516	5	0.999997	-0.018213	1	-0.018213	5	1	-0.1712	1	-0.1712	5	1	0.028792	1	0.028792
GRIN3B	5	0.999967	0.15831	1	0.15831	5	1	0.33823	1	0.33823	5	1	0.1429	1	0.1429	5	0.999996	-0.0043536	0.955982	-0.0043536	5	1	0.25179	1	0.25179	5	1	0.13575	0.999444	0.13575	5	1	0.027886	1	0.027886	5	1	-0.021882	1	-0.021882	5	0.999998	0.17157	0.997277	0.17157	5	0.999999	-0.15321	1	-0.15321	5	0.999997	-0.019986	1	-0.019986	5	1	0.13983	1	0.13983	5	1	0.042895	1	0.042895
GRINA	5	0.999967	0.03708	1	0.03708	5	1	0.11689	1	0.11689	5	1	0.26462	1	0.26462	5	0.999996	0.42364	0.898519	0.42364	5	1	0.34336	1	0.34336	5	0.99921	-0.1162	0.999444	-0.1162	5	1	0.20268	1	0.20268	5	1	0.11426	1	0.11426	5	0.999998	0.042022	1	0.042022	5	0.999999	0.4452	1	0.4452	5	0.999997	0.20056	0.941736	0.20056	5	1	0.28869	1	0.28869	5	1	0.30836	1	0.30836
GRIP1	5	0.999967	0.25545	1	0.25545	5	1	0.26787	1	0.26787	5	1	-0.082149	1	-0.082149	5	0.999996	-0.1841	1	-0.1841	5	1	0.15759	1	0.15759	5	1	0.30147	0.988661	0.30147	5	1	0.60241	1	0.60241	5	1	0.16251	1	0.16251	5	0.999998	0.15965	1	0.15965	5	0.999999	-0.19019	1	-0.19019	5	0.999997	0.13257	0.941185	0.13257	5	1	0.21785	1	0.21785	5	1	0.069192	1	0.069192
GRIP2	5	0.999967	0.039755	0.964224	0.039755	5	1	0.1941	0.822747	0.1941	5	1	0.27998	0.957072	0.27998	5	0.999996	0.20792	1	0.20792	5	1	0.28259	1	0.28259	5	1	0.083932	0.999444	0.083932	5	1	0.0070705	1	0.0070705	5	1	-0.082598	1	-0.082598	5	0.999998	0.097635	1	0.097635	5	0.999999	0.10784	1	0.10784	5	0.938914	-0.012999	0.989496	-0.012999	5	1	0.045821	1	0.045821	5	1	0.2589	1	0.2589
GRIPAP1	5	0.999967	0.20961	1	0.20961	5	1	0.13049	1	0.13049	5	1	0.14297	1	0.14297	5	0.999996	0.18906	1	0.18906	5	1	0.15872	1	0.15872	5	1	0.070139	0.999444	0.070139	5	1	0.22453	1	0.22453	5	1	0.13704	1	0.13704	5	0.999998	0.11751	1	0.11751	5	0.999999	0.33184	1	0.33184	5	0.999997	-0.018001	1	-0.018001	5	1	0.049912	1	0.049912	5	1	0.13658	1	0.13658
GRK1	5	0.999967	0.051	0.964224	0.051	5	1	-0.0040573	0.95609	-0.0040573	5	1	0.15692	1	0.15692	5	0.999996	-0.38412	1	-0.38412	5	1	-0.02772	1	-0.02772	5	1	-0.079929	0.999444	-0.079929	5	1	0.13528	1	0.13528	5	1	0.31087	1	0.31087	5	0.999998	-0.08116	1	-0.08116	5	0.999999	0.21641	1	0.21641	5	0.999997	0.10195	1	0.10195	5	1	0.2108	1	0.2108	5	1	0.16688	1	0.16688
GRK2	5	0.999967	0.057204	1	0.057204	5	1	0.074907	1	0.074907	5	1	-0.049191	1	-0.049191	5	0.999996	-0.031732	1	-0.031732	5	1	-0.032945	1	-0.032945	5	1	-0.055989	0.998669	-0.055989	5	1	-0.028731	1	-0.028731	5	1	-0.10551	1	-0.10551	5	0.999998	-0.063068	1	-0.063068	5	0.999999	0.075292	1	0.075292	5	0.999997	-0.075345	1	-0.075345	5	1	-0.068492	1	-0.068492	5	1	0.19456	1	0.19456
GRK3	5	0.999967	-0.11343	1	-0.11343	5	1	0.053573	1	0.053573	5	1	-0.0010649	1	-0.0010649	5	0.999996	0.10395	1	0.10395	5	1	-0.064194	1	-0.064194	5	1	-0.020035	0.999444	-0.020035	5	1	-0.065256	1	-0.065256	5	1	-0.0071828	1	-0.0071828	5	0.999998	-0.055495	1	-0.055495	5	0.999999	-0.10178	1	-0.10178	5	0.999997	0.1246	0.99519	0.1246	5	1	0.077681	1	0.077681	5	1	0.052237	1	0.052237
GRK4	5	0.999967	-0.027227	1	-0.027227	5	1	-0.069242	1	-0.069242	5	1	0.10969	1	0.10969	5	0.999996	0.014213	1	0.014213	5	1	0.029355	1	0.029355	5	1	0.080568	0.999444	0.080568	5	1	-0.051166	1	-0.051166	5	1	0.09448	1	0.09448	5	0.999998	-0.28609	1	-0.28609	5	0.999999	0.1604	1	0.1604	5	0.999997	-0.19527	1	-0.19527	5	1	-0.13612	1	-0.13612	5	1	-0.3114	1	-0.3114
GRK5	5	0.999967	-0.061126	0.986599	-0.061126	5	1	0.1418	1	0.1418	5	1	0.01649	1	0.01649	5	0.999996	0.38768	0.898519	0.38768	5	1	0.26063	1	0.26063	5	1	0.13362	0.999444	0.13362	5	1	0.070259	1	0.070259	5	1	-0.10076	1	-0.10076	5	0.999998	0.25918	0.791533	0.25918	5	0.999999	0.1286	1	0.1286	5	0.999997	0.031674	1	0.031674	5	1	0.25596	1	0.25596	5	1	0.17238	1	0.17238
GRK6	5	0.999967	-0.12761	1	-0.12761	5	1	-0.41472	1	-0.41472	5	1	-0.37266	1	-0.37266	5	0.999996	-0.076951	1	-0.076951	5	1	-0.45104	1	-0.45104	5	1	-0.081917	0.999444	-0.081917	5	1	-0.59871	1	-0.59871	5	1	-0.063177	1	-0.063177	5	0.999998	-0.22206	1	-0.22206	5	0.999999	-0.19377	1	-0.19377	5	0.999997	-0.15621	1	-0.15621	5	1	-0.32916	1	-0.32916	5	1	-0.43928	1	-0.43928
GRK7	5	0.999967	-0.060873	1	-0.060873	5	1	0.13307	1	0.13307	5	1	0.064772	1	0.064772	5	0.999996	-0.032297	1	-0.032297	5	1	-0.19231	1	-0.19231	5	1	0.26308	0.999444	0.26308	5	1	0.09299	1	0.09299	5	1	0.043564	1	0.043564	5	0.999998	-0.025002	1	-0.025002	5	0.999999	0.10164	1	0.10164	5	0.794794	-0.060677	1	-0.060677	5	1	0.064796	1	0.064796	5	1	0.093172	1	0.093172
GRM1	5	0.999967	0.1532	1	0.1532	5	1	-0.035554	1	-0.035554	5	1	0.027051	1	0.027051	5	0.999996	0.1669	0.954798	0.1669	5	1	0.1757	1	0.1757	5	1	0.0099721	0.999444	0.0099721	5	1	0.23891	1	0.23891	5	1	0.092864	1	0.092864	5	0.999998	0.058499	1	0.058499	5	0.999999	0.093632	1	0.093632	5	0.999997	-0.048671	1	-0.048671	5	1	0.22456	1	0.22456	5	1	-0.016744	1	-0.016744
GRM2	5	0.999967	-0.191	1	-0.191	5	1	-0.15601	1	-0.15601	5	1	-0.27802	1	-0.27802	5	0.999996	-0.031098	1	-0.031098	5	1	0.019176	1	0.019176	5	1	-0.0015263	0.988661	-0.0015263	5	1	-0.086081	1	-0.086081	5	1	-0.024698	1	-0.024698	5	0.999998	-0.19386	1	-0.19386	5	0.999999	-0.02672	1	-0.02672	5	0.999997	0.0532	1	0.0532	5	1	-0.22904	1	-0.22904	5	1	-0.10758	1	-0.10758
GRM3	5	0.999967	0.13842	1	0.13842	5	1	0.19314	1	0.19314	5	1	-0.074796	1	-0.074796	5	0.999996	-0.021222	1	-0.021222	5	1	0.14819	1	0.14819	5	1	-0.1595	0.999444	-0.1595	5	1	0.02058	1	0.02058	5	1	-0.03789	1	-0.03789	5	0.999998	0.11602	1	0.11602	5	0.999999	0.021891	1	0.021891	5	0.999997	0.54517	0.500728	0.54517	5	1	0.32933	1	0.32933	5	1	0.22009	1	0.22009
GRM4	5	0.999967	0.01693	1	0.01693	5	1	0.19218	1	0.19218	5	1	-0.16219	1	-0.16219	5	0.999996	-0.036053	1	-0.036053	5	1	0.065964	1	0.065964	5	1	0.039279	0.999444	0.039279	5	1	0.070107	1	0.070107	5	1	0.048679	1	0.048679	5	0.999998	0.069925	1	0.069925	5	0.999999	-0.20368	1	-0.20368	5	0.999997	-0.17223	1	-0.17223	5	1	0.015722	1	0.015722	5	1	0.12618	1	0.12618
GRM5	5	0.999967	-0.10154	1	-0.10154	5	1	0.15821	1	0.15821	5	1	0.046659	1	0.046659	5	0.999996	-0.39864	1	-0.39864	5	1	0.048106	1	0.048106	5	1	0.0024765	0.999444	0.0024765	5	1	-0.32056	1	-0.32056	5	1	-0.22531	1	-0.22531	5	0.999998	0.024696	1	0.024696	5	0.999999	-0.046447	1	-0.046447	5	0.999997	-0.025995	1	-0.025995	5	1	-0.096745	1	-0.096745	5	1	-0.047377	1	-0.047377
GRM6	5	0.999967	0.17316	1	0.17316	5	1	0.064272	1	0.064272	5	1	0.13004	1	0.13004	5	0.999996	0.17893	1	0.17893	5	1	0.29006	1	0.29006	5	1	-0.15401	0.999444	-0.15401	5	1	0.20576	1	0.20576	5	1	-0.11407	1	-0.11407	5	0.999998	0.1677	1	0.1677	5	0.999999	0.22731	1	0.22731	5	0.999997	0.10807	1	0.10807	5	1	0.26052	1	0.26052	5	1	0.17536	1	0.17536
GRM7	5	0.999967	0.16044	1	0.16044	5	1	0.081819	1	0.081819	5	1	0.076783	1	0.076783	5	0.999996	-0.24119	1	-0.24119	5	1	0.014676	1	0.014676	5	1	-0.15182	0.998669	-0.15182	5	1	0.29268	1	0.29268	5	1	0.11502	1	0.11502	5	0.999998	0.11321	1	0.11321	5	0.999999	-0.043138	1	-0.043138	5	0.999997	0.12856	1	0.12856	5	1	0.015843	1	0.015843	5	1	-0.082154	1	-0.082154
GRM8	5	0.999967	0.19977	1	0.19977	5	1	0.016562	1	0.016562	5	1	-0.064124	1	-0.064124	5	0.999996	0.077274	1	0.077274	5	1	0.28517	1	0.28517	5	1	-0.062393	0.999444	-0.062393	5	1	0.097049	1	0.097049	5	1	0.54076	1	0.54076	5	0.999998	0.14487	1	0.14487	5	0.999999	0.10971	1	0.10971	5	0.999997	0.057523	1	0.057523	5	1	0.19635	1	0.19635	5	1	0.087758	1	0.087758
GRN	5	0.999967	-0.14076	1	-0.14076	5	1	-0.41296	1	-0.41296	5	1	-0.23259	1	-0.23259	5	0.999996	-0.087876	1	-0.087876	5	1	-0.077322	1	-0.077322	5	1	-0.0053922	0.999444	-0.0053922	5	1	-0.24996	1	-0.24996	5	1	-0.40257	1	-0.40257	5	0.999998	-0.20544	1	-0.20544	5	0.999999	-0.11664	1	-0.11664	5	0.999997	0.128	1	0.128	5	1	-0.11871	1	-0.11871	5	1	-0.11379	1	-0.11379
GRP	5	0.999967	0.21271	0.746467	0.21271	5	1	-0.18651	1	-0.18651	5	1	0.086271	1	0.086271	5	0.999996	-0.1421	1	-0.1421	5	1	0.096304	1	0.096304	5	1	-0.16276	0.999444	-0.16276	5	1	0.1577	1	0.1577	5	1	-0.016313	1	-0.016313	5	0.999998	-0.055967	0.947955	-0.055967	5	0.999999	0.024912	1	0.024912	5	0.999997	0.1289	0.879131	0.1289	5	1	0.33427	1	0.33427	5	1	0.16105	1	0.16105
GRPEL1	5	0.021909	-1.1832	1	-1.1832	5	0.031329	-1.8321	1	-1.8321	5	0.000933	-3.1709	1	-3.1709	5	0.068612	-1.4275	1	-1.4275	5	0.013771	-2.6078	1	-2.6078	5	1	0.48191	0.999444	0.48191	5	0.033301	-2.8026	1	-2.8026	5	0.021756	-3.0692	1	-3.0692	5	0.019192	-1.2706	1	-1.2706	5	0.02445	-2.315	1	-2.315	5	0.999997	0.076661	0.878865	0.076661	5	0.017618	-3.1084	1	-3.1084	5	0.00683	-3.2353	1	-3.2353
GRPEL2	5	0.999967	0.018403	1	0.018403	5	1	-0.013669	1	-0.013669	5	1	0.0047852	1	0.0047852	5	0.999996	-0.052886	1	-0.052886	5	1	-0.034551	1	-0.034551	5	1	0.1095	0.998669	0.1095	5	1	0.18512	1	0.18512	5	1	-0.0035435	1	-0.0035435	5	0.999998	0.040852	1	0.040852	5	0.999999	-0.096149	1	-0.096149	5	0.999997	-0.032938	1	-0.032938	5	1	-0.00070919	1	-0.00070919	5	1	0.033042	1	0.033042
GRPR	5	0.999967	0.17485	0.919265	0.17485	5	1	0.079642	0.740779	0.079642	5	1	0.30571	1	0.30571	5	0.999996	0.27037	0.913509	0.27037	5	1	0.11488	1	0.11488	5	1	0.076214	0.999444	0.076214	5	1	0.29092	1	0.29092	5	1	0.097274	1	0.097274	5	0.999998	0.3611	0.791533	0.3611	5	0.999999	0.1369	1	0.1369	5	0.999997	0.10925	1	0.10925	5	1	0.32776	1	0.32776	5	1	0.57079	1	0.57079
GRSF1	5	0.999967	-0.30546	0.961787	-0.30546	5	1	-0.31158	1	-0.31158	5	0.590034	-1.1234	1	-1.1234	5	0.999996	-0.41085	1	-0.41085	5	1	-0.96624	1	-0.96624	5	1	0.24569	0.999444	0.24569	5	1	-1.3947	1	-1.3947	5	1	-0.85593	1	-0.85593	5	0.999998	-0.29851	1	-0.29851	5	0.999999	-0.66578	1	-0.66578	5	0.999997	-0.079467	1	-0.079467	5	1	-1.1851	1	-1.1851	5	1	-1.0807	1	-1.0807
GRTP1	5	0.999967	0.016572	1	0.016572	5	1	0.092797	1	0.092797	5	1	0.38334	1	0.38334	5	0.999996	-0.25272	1	-0.25272	5	1	0.27363	1	0.27363	5	1	0.094091	0.988661	0.094091	5	1	0.26958	1	0.26958	5	1	0.18264	1	0.18264	5	0.999998	-0.03927	1	-0.03927	5	0.999999	0.15969	1	0.15969	5	0.999997	-0.26058	0.976527	-0.26058	5	1	0.17111	1	0.17111	5	1	0.34479	1	0.34479
GRWD1	5	0.999967	-0.042646	1	-0.042646	5	1	-0.75798	1	-0.75798	5	0.492131	-1.745	1	-1.745	5	0.999996	0.013675	1	0.013675	5	1	-0.70692	1	-0.70692	5	1	0.341	0.998669	0.341	5	1	-1.5855	1	-1.5855	5	0.319074	-1.8324	1	-1.8324	5	0.999998	0.083484	1	0.083484	5	0.999999	-0.78679	1	-0.78679	5	0.999997	-0.25465	1	-0.25465	5	0.536183	-1.2478	1	-1.2478	5	0.540803	-1.724	1	-1.724
GRXCR1	5	0.999967	0.057699	1	0.057699	5	1	-0.30632	1	-0.30632	5	1	-0.22442	1	-0.22442	5	0.999996	0.03244	1	0.03244	5	1	0.0060907	1	0.0060907	5	1	-0.22112	0.999444	-0.22112	5	1	-0.27234	1	-0.27234	5	1	-0.34569	1	-0.34569	5	0.999998	0.14931	1	0.14931	5	0.999999	-0.10605	1	-0.10605	5	0.999997	0.0036202	1	0.0036202	5	1	0.0041212	1	0.0041212	5	1	-0.12769	1	-0.12769
GRXCR2	5	0.999967	0.069589	0.996505	0.069589	5	1	0.32133	1	0.32133	5	1	-0.064201	1	-0.064201	5	0.999996	-0.096523	1	-0.096523	5	1	0.09335	1	0.09335	5	1	-0.044733	0.999444	-0.044733	5	1	-0.14839	1	-0.14839	5	1	-0.2241	1	-0.2241	5	0.999998	0.10632	1	0.10632	5	0.999999	-0.063866	1	-0.063866	5	0.999997	0.065072	0.984122	0.065072	5	1	0.11501	1	0.11501	5	1	0.33378	1	0.33378
GSAP	5	0.999967	0.02989	1	0.02989	5	1	-0.17608	1	-0.17608	5	1	-0.13991	1	-0.13991	5	0.999996	-0.18325	1	-0.18325	5	1	-0.073178	1	-0.073178	5	1	-0.024324	0.998669	-0.024324	5	1	-0.027487	1	-0.027487	5	1	-0.096169	1	-0.096169	5	0.999998	-0.014517	1	-0.014517	5	0.999999	-0.13905	1	-0.13905	5	0.999997	0.19244	0.953813	0.19244	5	1	-0.18477	1	-0.18477	5	1	0.0034187	1	0.0034187
GSC	5	0.999967	-0.071628	1	-0.071628	5	1	0.068807	1	0.068807	5	1	-0.03836	1	-0.03836	5	0.999996	0.070205	1	0.070205	5	1	-0.051366	1	-0.051366	5	0.929606	-0.097783	0.999444	-0.097783	5	1	-0.052161	1	-0.052161	5	1	0.045992	1	0.045992	5	0.999998	-0.094482	1	-0.094482	5	0.999999	-0.028146	1	-0.028146	5	0.999997	0.15778	0.764723	0.15778	5	1	0.14198	1	0.14198	5	1	0.28004	1	0.28004
GSC2	5	0.999967	-0.28768	1	-0.28768	5	0.043019	-0.81577	1	-0.81577	5	0.053592	-1.2705	1	-1.2705	5	0.0314	-0.56657	1	-0.56657	5	0.032595	-1.3885	1	-1.3885	5	0.936019	-0.19025	0.999444	-0.19025	5	0.05324	-1.6596	1	-1.6596	5	0.057209	-1.6545	1	-1.6545	5	0.220829	-0.48527	1	-0.48527	5	0.245294	-1.2934	1	-1.2934	5	0.999997	-0.024786	1	-0.024786	5	0.071979	-1.5623	1	-1.5623	5	0.004663	-1.8165	1	-1.8165
GSDMA	5	0.999967	-0.14241	1	-0.14241	5	1	-0.17709	1	-0.17709	5	1	-0.00091271	1	-0.00091271	5	0.999996	0.11026	1	0.11026	5	1	-0.24251	1	-0.24251	5	1	-0.01673	0.999444	-0.01673	5	1	-0.2934	1	-0.2934	5	1	-0.0043765	1	-0.0043765	5	0.999998	-0.085714	1	-0.085714	5	0.999999	0.12138	1	0.12138	5	0.999997	-0.12643	1	-0.12643	5	1	0.026757	1	0.026757	5	1	0.097015	1	0.097015
GSDMB	5	0.999967	-0.039462	1	-0.039462	5	1	-0.068412	1	-0.068412	5	1	-0.43342	1	-0.43342	5	0.999996	-0.35862	1	-0.35862	5	1	-0.29856	1	-0.29856	5	1	-0.16654	0.999444	-0.16654	5	1	-0.14479	1	-0.14479	5	1	-0.15065	1	-0.15065	5	0.999998	-0.011098	1	-0.011098	5	0.999999	0.24062	1	0.24062	5	0.999997	-0.014592	0.799744	-0.014592	5	1	0.017322	1	0.017322	5	1	-0.20695	1	-0.20695
GSDMC	5	0.999967	0.037113	1	0.037113	5	1	-0.013085	1	-0.013085	5	1	-0.073388	1	-0.073388	5	0.999996	-0.12895	1	-0.12895	5	1	-0.0062672	1	-0.0062672	5	1	-0.115	0.999444	-0.115	5	1	0.045342	1	0.045342	5	1	-0.10161	1	-0.10161	5	0.999998	-0.14685	1	-0.14685	5	0.999999	0.1395	1	0.1395	5	0.999997	0.16111	0.974811	0.16111	5	1	0.22007	1	0.22007	5	1	-0.071573	1	-0.071573
GSDMD	5	0.999967	0.10305	1	0.10305	5	1	-0.08521	1	-0.08521	5	1	-0.069061	1	-0.069061	5	0.999996	-0.28685	1	-0.28685	5	1	0.020459	1	0.020459	5	1	0.0050657	0.999444	0.0050657	5	1	-0.081995	1	-0.081995	5	1	-0.062629	1	-0.062629	5	0.999998	-0.070643	1	-0.070643	5	0.999999	-0.077109	1	-0.077109	5	0.999997	-0.15453	1	-0.15453	5	1	-0.25589	1	-0.25589	5	1	-0.085497	1	-0.085497
GSDME	5	0.999967	0.0048103	1	0.0048103	5	1	0.16303	1	0.16303	5	1	0.017215	1	0.017215	5	0.999996	-0.17768	1	-0.17768	5	1	0.048987	1	0.048987	5	1	0.0055994	0.988661	0.0055994	5	1	0.0030049	1	0.0030049	5	1	0.30009	1	0.30009	5	0.999998	-0.14457	1	-0.14457	5	0.999999	0.21764	1	0.21764	5	0.999997	0.043294	0.941736	0.043294	5	1	0.07578	1	0.07578	5	1	0.4454	1	0.4454
GSE1	5	0.999967	0.29259	0.940049	0.29259	5	1	0.28115	1	0.28115	5	1	0.43013	1	0.43013	5	0.999996	0.33778	0.812235	0.33778	5	1	0.36057	1	0.36057	5	1	0.12169	0.999444	0.12169	5	1	0.10006	1	0.10006	5	1	0.19092	1	0.19092	5	0.999998	0.086497	1	0.086497	5	0.999999	0.25652	1	0.25652	5	0.107679	-0.32312	1	-0.32312	5	1	-0.025992	1	-0.025992	5	1	0.076163	1	0.076163
GSG1	5	0.999967	0.030604	0.977648	0.030604	5	1	-0.099122	1	-0.099122	5	1	-0.11627	1	-0.11627	5	0.999996	0.0095219	1	0.0095219	5	1	0.071974	1	0.071974	5	0.936019	-0.13277	0.999444	-0.13277	5	1	0.06666	1	0.06666	5	1	-0.12401	1	-0.12401	5	0.999998	0.14293	1	0.14293	5	0.999999	0.10626	1	0.10626	5	0.999997	0.17351	1	0.17351	5	1	0.19501	1	0.19501	5	1	0.035941	1	0.035941
GSG1L	5	0.999967	0.18511	1	0.18511	5	1	0.15067	1	0.15067	5	1	0.15452	1	0.15452	5	0.999996	-0.023096	1	-0.023096	5	1	0.061127	1	0.061127	5	1	-0.021257	0.999444	-0.021257	5	1	0.308	1	0.308	5	1	0.28452	1	0.28452	5	0.999998	0.13034	1	0.13034	5	0.999999	0.2599	1	0.2599	5	0.999997	0.12948	1	0.12948	5	1	0.25415	1	0.25415	5	1	0.17456	1	0.17456
GSG1L2	5	0.999967	-0.12715	1	-0.12715	5	1	-0.16131	1	-0.16131	5	1	-0.080555	1	-0.080555	5	0.999996	0.074185	1	0.074185	5	1	-0.13248	1	-0.13248	5	1	-0.12864	0.999444	-0.12864	5	1	-0.28389	1	-0.28389	5	1	-0.066028	1	-0.066028	5	0.999998	-0.23228	1	-0.23228	5	0.999999	-0.10354	1	-0.10354	5	0.999997	-0.004704	1	-0.004704	5	1	-0.1597	1	-0.1597	5	1	-0.21265	1	-0.21265
GSK3A	2	0.999967	0.012062	1	0.012062	2	1	0.17816	1	0.17816	2	1	-0.069582	1	-0.069582	2	0.813801	-0.11679	1	-0.11679	2	1	-0.27259	1	-0.27259	2	1	0.083427	0.999444	0.083427	2	1	-0.16249	1	-0.16249	2	1	-0.12374	1	-0.12374	2	0.999998	0.019865	1	0.019865	2	0.999999	0.01755	1	0.01755	2	0.818425	-0.16667	1	-0.16667	2	1	-0.25031	1	-0.25031	2	1	-0.019511	1	-0.019511
GSK3B	5	0.999967	-0.06957	1	-0.06957	5	1	-0.1689	1	-0.1689	5	1	0.052781	1	0.052781	5	0.999996	-0.24846	1	-0.24846	5	1	-0.1971	1	-0.1971	5	1	-0.076252	0.999444	-0.076252	5	1	-0.13168	1	-0.13168	5	1	-0.068697	1	-0.068697	5	0.999998	-0.23001	1	-0.23001	5	0.999999	-0.050644	1	-0.050644	5	0.999997	0.012613	1	0.012613	5	1	0.1257	1	0.1257	5	1	-0.10507	1	-0.10507
GSKIP	5	0.999967	0.45435	0.663251	0.45435	5	1	0.35993	0.666337	0.35993	5	1	0.40334	1	0.40334	5	0.999996	0.36013	0.955982	0.36013	5	1	0.28198	1	0.28198	5	0.940764	-0.16478	0.999444	-0.16478	5	1	0.24667	1	0.24667	5	1	0.30762	1	0.30762	5	0.999998	0.035845	1	0.035845	5	0.999999	-0.033933	1	-0.033933	5	0.999997	0.074206	1	0.074206	5	1	0.63669	1	0.63669	5	1	0.32162	1	0.32162
GSN	5	0.999967	0.022288	1	0.022288	5	1	-0.090033	1	-0.090033	5	1	0.15333	1	0.15333	5	0.999996	0.10045	0.967088	0.10045	5	1	-0.13357	1	-0.13357	5	1	0.011111	0.999444	0.011111	5	1	0.14938	1	0.14938	5	1	0.042853	1	0.042853	5	0.999998	-0.10367	1	-0.10367	5	0.999999	0.15606	1	0.15606	5	0.991222	-0.043518	1	-0.043518	5	1	-0.086035	1	-0.086035	5	1	0.087982	1	0.087982
GSPT1	5	7.4e-05	-1.8345	1	-1.8345	5	4.1e-05	-3.366	1	-3.366	5	0.002712	-3.5094	1	-3.5094	5	0.005587	-1.6128	1	-1.6128	5	0.000125	-2.9734	1	-2.9734	5	1	-0.32331	0.999444	-0.32331	5	4e-05	-3.6289	1	-3.6289	5	0.000158	-4.0831	1	-4.0831	5	0.00337	-1.6594	1	-1.6594	5	0.003601	-2.1921	1	-2.1921	5	0.999997	-0.3493	1	-0.3493	5	0.00165	-3.8867	1	-3.8867	5	0.001585	-3.4409	1	-3.4409
GSPT2	5	0.999967	0.05425	1	0.05425	5	1	-0.22215	1	-0.22215	5	1	0.075923	1	0.075923	5	0.999996	0.10916	1	0.10916	5	1	0.033819	1	0.033819	5	0.936019	-0.067867	0.999444	-0.067867	5	1	-0.053443	1	-0.053443	5	1	0.22382	1	0.22382	5	0.999998	0.058318	1	0.058318	5	0.999999	-0.12383	1	-0.12383	5	0.999997	-0.21847	0.984122	-0.21847	5	1	0.010015	1	0.010015	5	1	0.12803	1	0.12803
GSR	5	0.999967	0.38077	0.910777	0.38077	5	1	0.3065	1	0.3065	5	1	0.36207	1	0.36207	5	0.999996	0.31323	0.966563	0.31323	5	1	-0.017692	1	-0.017692	5	1	-0.18002	0.999444	-0.18002	5	1	0.27235	1	0.27235	5	1	-0.12393	1	-0.12393	5	0.999998	0.046561	1	0.046561	5	0.999999	0.14286	1	0.14286	5	0.999997	0.11422	1	0.11422	5	1	0.46604	1	0.46604	5	1	0.55888	1	0.55888
GSS	5	0.999967	0.07501	0.940049	0.07501	5	1	-0.0044303	1	-0.0044303	5	1	-0.050723	1	-0.050723	5	0.999996	-0.012235	1	-0.012235	5	1	-0.11208	1	-0.11208	5	1	0.54083	0.387471	0.54083	5	1	-0.14019	1	-0.14019	5	1	0.034096	1	0.034096	5	0.999998	0.24435	1	0.24435	5	0.999999	-0.14154	1	-0.14154	5	0.146865	-0.56224	1	-0.56224	5	1	-0.68517	1	-0.68517	5	1	-1.1288	1	-1.1288
GSTA1	5	0.999967	-0.087951	1	-0.087951	5	1	-0.013052	1	-0.013052	5	1	-0.21679	1	-0.21679	5	0.999996	0.043635	0.994328	0.043635	5	1	-0.20184	1	-0.20184	5	1	-0.046345	0.999444	-0.046345	5	1	-0.059372	1	-0.059372	5	1	-0.09482	1	-0.09482	5	0.999998	0.14419	1	0.14419	5	0.999999	-0.097603	1	-0.097603	5	0.999997	0.015828	0.977229	0.015828	5	1	-0.054302	1	-0.054302	5	1	-0.22729	1	-0.22729
GSTA2	5	0.999967	-0.28012	1	-0.28012	5	1	-0.096542	1	-0.096542	5	1	-0.1864	1	-0.1864	5	0.999996	-0.27303	1	-0.27303	5	1	-0.31339	1	-0.31339	5	1	-0.15321	0.999444	-0.15321	5	1	-0.40577	1	-0.40577	5	1	-0.2767	1	-0.2767	5	0.999998	-0.0011941	1	-0.0011941	5	0.999999	-0.16042	1	-0.16042	5	0.999997	-0.10387	1	-0.10387	5	1	-0.27499	1	-0.27499	5	1	-0.37733	1	-0.37733
GSTA3	5	0.999967	-0.027689	1	-0.027689	5	1	-0.048737	1	-0.048737	5	1	0.29424	1	0.29424	5	0.999996	0.27213	1	0.27213	5	1	0.0055544	1	0.0055544	5	1	0.13813	0.999444	0.13813	5	1	-0.020508	1	-0.020508	5	1	-0.043424	1	-0.043424	5	0.999998	-0.14405	1	-0.14405	5	0.999999	-0.099894	1	-0.099894	5	0.999997	-0.042771	1	-0.042771	5	1	-0.16297	1	-0.16297	5	1	-0.02724	1	-0.02724
GSTA4	5	0.999967	0.087685	1	0.087685	5	1	0.0092577	1	0.0092577	5	1	-0.094182	1	-0.094182	5	0.999996	0.39252	0.982046	0.39252	5	1	0.11784	1	0.11784	5	1	0.17784	0.999444	0.17784	5	1	0.065415	1	0.065415	5	1	-0.08029	1	-0.08029	5	0.999998	-0.056103	1	-0.056103	5	0.999999	-0.21113	1	-0.21113	5	0.999997	0.10817	1	0.10817	5	1	-0.050385	1	-0.050385	5	1	0.038472	1	0.038472
GSTA5	5	0.999967	0.2728	1	0.2728	5	1	-0.070552	1	-0.070552	5	1	0.01719	1	0.01719	5	0.999996	-0.0014864	0.971292	-0.0014864	5	1	-0.14598	1	-0.14598	5	0.991313	-0.2386	0.999444	-0.2386	5	1	-0.1922	1	-0.1922	5	1	-0.15289	1	-0.15289	5	0.999998	-0.090132	1	-0.090132	5	0.999999	-0.15902	1	-0.15902	5	0.999997	-0.0046948	1	-0.0046948	5	1	0.064364	1	0.064364	5	1	-0.17606	1	-0.17606
GSTCD	5	0.999967	-0.1272	1	-0.1272	5	1	0.21735	1	0.21735	5	1	0.09267	1	0.09267	5	0.999996	-0.1623	1	-0.1623	5	1	0.039618	1	0.039618	5	1	-0.016049	0.999444	-0.016049	5	1	0.092208	1	0.092208	5	1	0.18914	1	0.18914	5	0.999998	-0.010202	1	-0.010202	5	0.999999	0.010464	1	0.010464	5	0.999997	-0.017109	1	-0.017109	5	1	-0.11459	1	-0.11459	5	1	0.1261	1	0.1261
GSTK1	5	0.999967	0.2596	0.964224	0.2596	5	1	0.13017	1	0.13017	5	1	0.13491	1	0.13491	5	0.999996	-0.040582	0.925784	-0.040582	5	1	0.18121	1	0.18121	5	1	0.29792	0.988661	0.29792	5	1	0.2789	0.869224	0.2789	5	1	0.30795	1	0.30795	5	0.999998	0.13961	1	0.13961	5	0.999999	0.35983	1	0.35983	5	0.999997	0.15392	1	0.15392	5	1	0.13411	1	0.13411	5	1	0.31117	1	0.31117
GSTM1	5	0.999967	-0.073896	1	-0.073896	5	1	0.088708	1	0.088708	5	1	0.14868	1	0.14868	5	0.999996	-0.18634	0.906466	-0.18634	5	1	0.30184	1	0.30184	5	1	0.13456	0.999444	0.13456	5	1	0.23357	1	0.23357	5	1	-0.1135	1	-0.1135	5	0.999998	0.040164	1	0.040164	5	0.999999	0.1201	1	0.1201	5	0.999997	-0.066591	1	-0.066591	5	1	-0.050822	1	-0.050822	5	1	0.26895	1	0.26895
GSTM2	5	0.999967	0.034546	0.290665	0.034546	5	1	0.032956	0.276238	0.032956	5	1	0.23899	0.311881	0.23899	5	0.999996	0.0052544	0.812235	0.0052544	5	1	0.16863	0.562452	0.16863	5	1	0.05674	0.999444	0.05674	5	1	0.13923	0.844059	0.13923	5	1	0.068351	0.622889	0.068351	5	0.999998	0.086615	0.791533	0.086615	5	0.999999	0.14855	0.884401	0.14855	5	0.999997	-0.19024	1	-0.19024	5	1	0.16487	0.621858	0.16487	5	1	0.094797	0.214109	0.094797
GSTM3	5	0.999967	0.10601	0.964224	0.10601	5	1	0.1526	1	0.1526	5	1	0.10148	1	0.10148	5	0.999996	0.1118	1	0.1118	5	1	0.1049	1	0.1049	5	1	0.24538	0.998249	0.24538	5	1	0.14638	0.987229	0.14638	5	1	0.41891	1	0.41891	5	0.999998	0.08022	1	0.08022	5	0.999999	0.067306	0.990871	0.067306	5	0.999997	-0.2442	1	-0.2442	5	1	0.021397	1	0.021397	5	1	0.095663	0.983329	0.095663
GSTM4	5	0.999967	-0.27045	0.985618	-0.27045	5	1	0.050869	0.996984	0.050869	5	1	-0.12404	1	-0.12404	5	0.999996	-0.28223	1	-0.28223	5	1	0.094679	1	0.094679	5	1	-0.13938	0.999444	-0.13938	5	1	0.16485	1	0.16485	5	1	0.24523	1	0.24523	5	0.999998	0.27527	1	0.27527	5	0.999999	-0.049816	1	-0.049816	5	0.999997	0.085508	1	0.085508	5	1	0.14356	1	0.14356	5	1	0.13185	1	0.13185
GSTM5	5	0.999967	-0.18393	1	-0.18393	5	1	0.14075	1	0.14075	5	1	0.11435	1	0.11435	5	0.999996	0.013686	1	0.013686	5	1	-0.38367	1	-0.38367	5	1	-0.16582	0.999444	-0.16582	5	1	-0.19849	1	-0.19849	5	1	-0.02635	1	-0.02635	5	0.999998	0.019101	1	0.019101	5	0.999999	-0.26445	1	-0.26445	5	0.999997	-0.069105	1	-0.069105	5	1	-0.075305	1	-0.075305	5	1	-0.097115	1	-0.097115
GSTO1	5	0.999967	0.092171	1	0.092171	5	1	0.32377	1	0.32377	5	1	0.20071	1	0.20071	5	0.999996	0.010142	0.966563	0.010142	5	1	0.1412	1	0.1412	5	1	0.20819	0.998669	0.20819	5	1	0.33271	1	0.33271	5	1	0.12312	1	0.12312	5	0.999998	0.20224	1	0.20224	5	0.999999	0.10445	1	0.10445	5	0.999997	-0.11813	1	-0.11813	5	1	0.068508	1	0.068508	5	1	0.12238	1	0.12238
GSTO2	5	0.999967	-0.067128	1	-0.067128	5	1	-0.079407	1	-0.079407	5	1	-0.13697	1	-0.13697	5	0.999996	0.041929	0.955982	0.041929	5	1	0.012585	1	0.012585	5	1	0.12967	0.999444	0.12967	5	1	0.094482	1	0.094482	5	1	0.15175	1	0.15175	5	0.999998	0.11097	0.981275	0.11097	5	0.999999	0.10373	1	0.10373	5	0.999997	0.1274	0.995695	0.1274	5	1	-0.023675	1	-0.023675	5	1	0.10123	1	0.10123
GSTP1	5	0.999967	-0.032081	1	-0.032081	5	1	0.048521	1	0.048521	5	1	0.10395	1	0.10395	5	0.999996	0.04728	1	0.04728	5	1	-0.14471	1	-0.14471	5	1	0.029292	0.999444	0.029292	5	1	0.086052	1	0.086052	5	1	0.030932	1	0.030932	5	0.999998	0.082862	1	0.082862	5	0.999999	0.013172	1	0.013172	5	0.999997	-0.071534	1	-0.071534	5	1	-0.002052	1	-0.002052	5	1	0.23463	1	0.23463
GSTT2B	5	0.999967	0.14099	1	0.14099	5	1	0.14473	1	0.14473	5	1	0.18777	1	0.18777	5	0.999996	0.23407	1	0.23407	5	1	0.16309	1	0.16309	5	1	0.22433	0.988661	0.22433	5	1	0.16577	1	0.16577	5	1	0.16057	1	0.16057	5	0.999998	0.013484	1	0.013484	5	0.999999	0.25719	1	0.25719	5	0.999997	-0.11791	1	-0.11791	5	1	0.041061	1	0.041061	5	1	-0.12963	1	-0.12963
GSTT4	5	0.999967	-0.057404	1	-0.057404	5	1	-0.15078	1	-0.15078	5	1	-0.1212	1	-0.1212	5	0.999996	-0.25604	1	-0.25604	5	1	-0.25369	1	-0.25369	5	1	0.038758	0.999444	0.038758	5	1	-0.00074074	1	-0.00074074	5	1	-0.18305	1	-0.18305	5	0.999998	-0.2684	1	-0.2684	5	0.999999	-0.1666	1	-0.1666	5	0.999997	0.10293	0.991986	0.10293	5	1	-0.064852	1	-0.064852	5	1	0.039464	1	0.039464
GSTZ1	5	0.999967	-0.036027	1	-0.036027	5	1	0.18818	1	0.18818	5	1	0.2259	1	0.2259	5	0.999996	0.012346	1	0.012346	5	1	0.17055	1	0.17055	5	1	0.31626	0.998669	0.31626	5	1	0.14987	1	0.14987	5	1	0.212	1	0.212	5	0.999998	0.10113	1	0.10113	5	0.999999	0.15994	1	0.15994	5	0.999997	-0.38267	1	-0.38267	5	1	0.23093	1	0.23093	5	1	0.16277	1	0.16277
GSX1	5	0.999967	0.087914	1	0.087914	5	1	0.15666	1	0.15666	5	1	0.11052	1	0.11052	5	0.999996	0.10886	1	0.10886	5	1	-0.19058	1	-0.19058	5	1	0.052859	0.999444	0.052859	5	1	0.18726	1	0.18726	5	1	0.1552	1	0.1552	5	0.999998	-0.025434	1	-0.025434	5	0.999999	0.14421	1	0.14421	5	0.999997	0.055643	1	0.055643	5	1	0.23035	1	0.23035	5	1	0.23938	1	0.23938
GSX2	5	0.999967	0.23908	1	0.23908	5	1	0.4206	1	0.4206	5	1	0.64878	0.981963	0.64878	5	0.999996	-0.13381	1	-0.13381	5	1	0.32565	1	0.32565	5	1	0.032395	0.999444	0.032395	5	1	0.38042	1	0.38042	5	1	0.33583	1	0.33583	5	0.999998	0.14208	1	0.14208	5	0.999999	0.10445	1	0.10445	5	0.794794	-0.27588	1	-0.27588	5	1	0.17732	1	0.17732	5	1	0.0066683	1	0.0066683
GTDC1	5	0.999967	-0.16428	1	-0.16428	5	1	0.17342	1	0.17342	5	1	0.03492	1	0.03492	5	0.999996	-0.21914	1	-0.21914	5	1	-0.073129	1	-0.073129	5	1	0.15851	0.999444	0.15851	5	1	-0.016139	1	-0.016139	5	1	-0.016231	1	-0.016231	5	0.999998	-0.00098247	1	-0.00098247	5	0.999999	-0.25164	1	-0.25164	5	0.999997	-0.059051	1	-0.059051	5	1	-0.19311	1	-0.19311	5	1	0.1483	1	0.1483
GTF2A1	5	0.999967	-0.16091	1	-0.16091	5	1	-0.62106	1	-0.62106	5	1	-0.75127	1	-0.75127	5	0.503342	-0.36046	1	-0.36046	5	1	-0.90563	1	-0.90563	5	1	0.4092	0.988661	0.4092	5	1	-0.49929	1	-0.49929	5	1	-0.67954	1	-0.67954	5	0.999998	-0.23406	1	-0.23406	5	0.999999	-0.59788	1	-0.59788	5	0.999997	-0.26012	1	-0.26012	5	1	-0.95457	1	-0.95457	5	1	-0.95082	1	-0.95082
GTF2A1L	1	0.999967	-0.25773	1	-0.25773	1	1	0.0025415	1	0.0025415	1	1	0.045044	1	0.045044	1	0.999996	0.03285	1	0.03285	1	1	-0.17739	1	-0.17739	1	0.936019	-0.33132	0.999444	-0.33132	1	1	-0.24795	1	-0.24795	1	1	0.078367	1	0.078367	1	0.999998	0.063004	1	0.063004	1	0.999999	-0.063683	1	-0.063683	1	0.999997	0.047956	1	0.047956	1	1	0.07891	1	0.07891	1	1	-0.21759	1	-0.21759
GTF2A1L;STON1-GTF2A1L	4	0.999967	0.028207	1	0.028207	4	1	-0.08068	1	-0.08068	4	1	0.077405	1	0.077405	4	0.999996	-0.017813	1	-0.017813	4	1	0.13209	1	0.13209	4	0.936019	-0.11066	0.999444	-0.11066	4	1	-0.053919	1	-0.053919	4	1	-0.042351	1	-0.042351	4	0.999998	-0.019473	1	-0.019473	4	0.999999	0.13224	1	0.13224	4	0.999997	0.075379	1	0.075379	4	1	0.089753	1	0.089753	4	1	-0.015333	1	-0.015333
GTF2A2	5	0.999967	-0.53007	1	-0.53007	5	0.297092	-1.0103	1	-1.0103	5	0.003362	-2.174	1	-2.174	5	0.591468	-0.57405	1	-0.57405	5	0.01816	-1.7102	1	-1.7102	5	1	0.098682	0.998669	0.098682	5	0.000268	-2.9721	1	-2.9721	5	0.005218	-2.5094	1	-2.5094	5	0.724209	-0.46732	1	-0.46732	5	0.07003	-1.4096	1	-1.4096	5	0.471196	-1.2526	1	-1.2526	5	0.000529	-3.5515	1	-3.5515	5	0.004796	-2.6188	1	-2.6188
GTF2B	5	0.199202	-0.86571	1	-0.86571	5	0.003485	-1.5029	1	-1.5029	5	0.029872	-2.3108	1	-2.3108	5	0.046569	-1.0948	1	-1.0948	5	0.068188	-1.6406	1	-1.6406	5	1	0.25313	0.999444	0.25313	5	0.043869	-2.4778	1	-2.4778	5	0.004736	-2.4654	1	-2.4654	5	0.063822	-0.9461	1	-0.9461	5	0.999999	-1.4255	1	-1.4255	5	0.999997	-0.42844	1	-0.42844	5	0.018296	-3.0646	1	-3.0646	5	0.460983	-2.1984	1	-2.1984
GTF2E1	5	0.000465	-0.87246	1	-0.87246	5	4.1e-05	-2.2047	1	-2.2047	5	0.001251	-2.9613	1	-2.9613	5	0.012856	-0.68016	1	-0.68016	5	3.4e-05	-2.0793	1	-2.0793	5	1	-0.15113	0.999444	-0.15113	5	4e-05	-3.3817	1	-3.3817	5	0.000105	-3.4975	1	-3.4975	5	5.2e-05	-0.84755	1	-0.84755	5	0.000128	-1.8282	1	-1.8282	5	0.999997	-0.3071	1	-0.3071	5	0.001485	-3.0517	1	-3.0517	5	4e-05	-3.0576	1	-3.0576
GTF2E2	5	0.372155	-0.39105	1	-0.39105	5	0.240664	-0.2993	1	-0.2993	5	1	-0.48534	1	-0.48534	5	0.999996	-0.26624	1	-0.26624	5	0.473813	-0.29034	1	-0.29034	5	1	0.073952	0.999444	0.073952	5	1	-0.43177	1	-0.43177	5	1	-0.56971	1	-0.56971	5	0.110825	-0.13591	1	-0.13591	5	0.408483	-0.63354	1	-0.63354	5	0.999997	0.15337	1	0.15337	5	1	-0.64311	1	-0.64311	5	1	-0.43232	1	-0.43232
GTF2F1	5	0.290115	-0.1435	1	-0.1435	5	1	-0.092999	1	-0.092999	5	1	-0.52662	1	-0.52662	5	0.999996	0.18694	1	0.18694	5	1	-0.50201	1	-0.50201	5	1	-0.093077	0.999444	-0.093077	5	1	-1.0515	1	-1.0515	5	1	-1.0108	1	-1.0108	5	0.999998	-0.15105	1	-0.15105	5	0.999999	-0.44613	1	-0.44613	5	0.999997	-0.11049	1	-0.11049	5	1	-0.89234	1	-0.89234	5	1	-0.94718	1	-0.94718
GTF2F2	5	0.088543	-0.44449	1	-0.44449	5	0.010814	-1.3616	1	-1.3616	5	0.001412	-3.0373	1	-3.0373	5	0.04782	-0.78715	1	-0.78715	5	0.005541	-1.8336	1	-1.8336	5	1	0.044239	0.999444	0.044239	5	0.036996	-2.0562	1	-2.0562	5	0.01048	-2.4772	1	-2.4772	5	0.004722	-0.828	1	-0.828	5	0.011739	-1.7587	1	-1.7587	5	0.999997	0.12575	0.878865	0.12575	5	0.06337	-1.7318	1	-1.7318	5	0.005441	-2.0459	1	-2.0459
GTF2H1	5	0.208128	-0.4569	1	-0.4569	5	0.003145	-1.1673	1	-1.1673	5	0.067005	-1.3306	1	-1.3306	5	0.016274	-0.85738	1	-0.85738	5	0.043984	-1.4311	1	-1.4311	5	0.991313	-0.15284	0.999444	-0.15284	5	0.066062	-1.923	1	-1.923	5	0.038257	-2.2002	1	-2.2002	5	0.392065	-0.39026	1	-0.39026	5	0.002364	-1.966	1	-1.966	5	0.999997	-0.20951	1	-0.20951	5	0.078667	-1.5879	1	-1.5879	5	0.049476	-2.0715	1	-2.0715
GTF2H2	2	0.999967	0.34945	0.940049	0.34945	2	1	0.12174	1	0.12174	2	1	0.0075915	1	0.0075915	2	0.999996	0.00039542	1	0.00039542	2	1	0.07607	1	0.07607	2	1	0.041139	0.999444	0.041139	2	1	0.1075	1	0.1075	2	1	0.015786	1	0.015786	2	0.999998	0.14945	1	0.14945	2	0.999999	0.11045	1	0.11045	2	0.999997	0.068485	1	0.068485	2	1	0.062006	1	0.062006	2	1	0.11945	1	0.11945
GTF2H2;GTF2H2C	5	0.013257	-0.57106	1	-0.57106	5	0.065835	-0.97867	1	-0.97867	5	0.003496	-1.9868	1	-1.9868	5	0.502132	-0.7916	1	-0.7916	5	1	-1.4205	1	-1.4205	5	1	0.0060203	0.988661	0.0060203	5	0.003775	-2.2371	1	-2.2371	5	0.005353	-2.0184	1	-2.0184	5	0.999998	-0.33501	1	-0.33501	5	0.999999	-1.1815	1	-1.1815	5	0.999997	-0.24723	1	-0.24723	5	0.004371	-2.2476	1	-2.2476	5	0.003318	-2.3612	1	-2.3612
GTF2H2C	1	0.999967	-0.27588	1	-0.27588	1	1	0.079074	1	0.079074	1	1	0.040545	1	0.040545	1	0.999996	0.14128	1	0.14128	1	1	-0.040207	1	-0.040207	1	0.991313	-0.2904	0.999444	-0.2904	1	1	-0.39038	1	-0.39038	1	1	-0.14894	1	-0.14894	1	0.999998	-0.25465	1	-0.25465	1	0.999999	-0.15901	1	-0.15901	1	0.999997	-0.13093	1	-0.13093	1	1	-0.10444	1	-0.10444	1	1	-0.045004	1	-0.045004
GTF2H3	5	0.999967	-0.059991	1	-0.059991	5	0.176778	-0.52818	1	-0.52818	5	0.075071	-1.0352	1	-1.0352	5	0.999996	-0.177	1	-0.177	5	0.101138	-0.76445	1	-0.76445	5	1	-0.26295	0.999444	-0.26295	5	0.163041	-1.1432	1	-1.1432	5	0.181659	-1.4274	1	-1.4274	5	0.514886	-0.40405	1	-0.40405	5	0.231113	-0.78739	1	-0.78739	5	0.999997	0.38185	0.978845	0.38185	5	0.253617	-1.2123	1	-1.2123	5	0.077824	-1.1677	1	-1.1677
GTF2H4	5	0.999967	-0.27667	1	-0.27667	5	1	-0.60866	1	-0.60866	5	1	-1.4448	1	-1.4448	5	0.999996	-0.2741	1	-0.2741	5	1	-0.76175	1	-0.76175	5	1	0.2053	0.999444	0.2053	5	1	-1.5001	1	-1.5001	5	1	-1.1591	1	-1.1591	5	0.999998	-0.015981	1	-0.015981	5	0.999999	-0.89742	1	-0.89742	5	0.999997	-0.60541	1	-0.60541	5	0.509739	-1.7095	1	-1.7095	5	1	-1.6383	1	-1.6383
GTF2H5	5	0.999967	0.092889	1	0.092889	5	1	0.14434	1	0.14434	5	1	-0.21036	1	-0.21036	5	0.999996	0.21275	1	0.21275	5	1	0.00080033	1	0.00080033	5	1	0.24839	0.962089	0.24839	5	1	0.12249	1	0.12249	5	1	-0.33393	1	-0.33393	5	0.999998	0.030527	1	0.030527	5	0.999999	0.03972	1	0.03972	5	0.999997	-0.028103	1	-0.028103	5	1	-0.1601	1	-0.1601	5	1	-0.29882	1	-0.29882
GTF2I	5	0.999967	-0.1299	1	-0.1299	5	1	-0.18209	1	-0.18209	5	1	-0.33296	1	-0.33296	5	0.648678	-0.18365	1	-0.18365	5	1	-0.31735	1	-0.31735	5	1	-0.068624	0.999444	-0.068624	5	1	-0.55372	1	-0.55372	5	1	-0.13465	1	-0.13465	5	0.999998	-0.035513	1	-0.035513	5	0.999999	-0.51162	1	-0.51162	5	0.999997	0.10222	1	0.10222	5	1	-0.40596	1	-0.40596	5	1	-0.32628	1	-0.32628
GTF2IRD1	5	0.999967	-0.062284	1	-0.062284	5	1	0.080335	1	0.080335	5	1	-0.0201	1	-0.0201	5	0.999996	0.2349	1	0.2349	5	1	0.23815	1	0.23815	5	1	-0.01384	0.999444	-0.01384	5	1	0.12482	1	0.12482	5	1	0.18032	1	0.18032	5	0.999998	0.018612	1	0.018612	5	0.999999	-0.017877	1	-0.017877	5	0.999997	-0.0046987	0.843554	-0.0046987	5	1	0.14155	1	0.14155	5	1	0.1668	1	0.1668
GTF2IRD2	1	0.999967	0.088612	1	0.088612	1	1	0.038085	1	0.038085	1	1	0.095032	1	0.095032	1	0.999996	0.12519	1	0.12519	1	1	-0.071385	1	-0.071385	1	1	0.086166	0.999444	0.086166	1	1	0.02199	1	0.02199	1	1	0.024221	1	0.024221	1	0.999998	-0.11389	1	-0.11389	1	0.999999	-0.0078701	1	-0.0078701	1	0.999997	-0.14953	1	-0.14953	1	1	-0.068554	1	-0.068554	1	1	-0.024286	1	-0.024286
GTF2IRD2;GTF2IRD2B	5	0.999967	0.036519	1	0.036519	5	1	-0.28991	1	-0.28991	5	1	-0.35489	1	-0.35489	5	0.796722	-0.36553	1	-0.36553	5	1	-0.19047	1	-0.19047	5	1	0.026808	0.999444	0.026808	5	1	-0.015132	1	-0.015132	5	1	-0.13894	1	-0.13894	5	0.999998	-0.38353	1	-0.38353	5	0.999999	-0.0431	1	-0.0431	5	0.999997	0.15111	0.936892	0.15111	5	1	-0.1373	1	-0.1373	5	1	-0.13235	1	-0.13235
GTF3A	5	0.999967	-0.0029299	1	-0.0029299	5	1	-0.70869	1	-0.70869	5	0.045655	-1.3229	1	-1.3229	5	0.999996	-0.31134	1	-0.31134	5	0.066178	-0.90764	1	-0.90764	5	1	-0.054816	0.999444	-0.054816	5	1	-1.5289	1	-1.5289	5	0.663408	-1.0316	1	-1.0316	5	0.999998	0.0043523	0.964912	0.0043523	5	0.613097	-0.87734	1	-0.87734	5	0.999997	0.025218	1	0.025218	5	0.617895	-1.3106	1	-1.3106	5	0.498305	-1.3118	1	-1.3118
GTF3C1	5	0.999967	-0.22284	1	-0.22284	5	0.004353	-1.2215	1	-1.2215	5	0.069532	-1.2104	1	-1.2104	5	0.999996	-0.48381	1	-0.48381	5	0.437136	-1.216	1	-1.216	5	1	0.12219	0.999444	0.12219	5	0.406924	-1.7613	1	-1.7613	5	0.054758	-2.1809	1	-2.1809	5	0.999998	-0.5496	1	-0.5496	5	0.066588	-0.99992	1	-0.99992	5	0.999997	-0.24185	1	-0.24185	5	0.005091	-1.9937	1	-1.9937	5	0.420651	-1.8167	1	-1.8167
GTF3C2	5	0.999967	0.12556	1	0.12556	5	1	-0.14031	1	-0.14031	5	1	-0.61692	1	-0.61692	5	0.999996	0.056133	0.9501	0.056133	5	1	-0.46518	1	-0.46518	5	1	-0.070273	0.999444	-0.070273	5	0.913237	-0.69219	1	-0.69219	5	0.617731	-0.75496	1	-0.75496	5	0.999998	-0.062091	0.959751	-0.062091	5	0.999999	-0.3941	1	-0.3941	5	0.999997	-0.21193	1	-0.21193	5	1	-1.075	1	-1.075	5	1	-1.275	1	-1.275
GTF3C3	5	0.999967	-0.019456	1	-0.019456	5	1	-0.83017	1	-0.83017	5	0.531446	-1.6346	1	-1.6346	5	0.999996	-0.11489	1	-0.11489	5	1	-0.87733	1	-0.87733	5	0.95384	-0.43591	0.999444	-0.43591	5	0.571733	-2.2835	1	-2.2835	5	1	-1.4988	1	-1.4988	5	0.999998	-0.12913	1	-0.12913	5	0.999999	-1.0038	1	-1.0038	5	0.999997	0.38619	1	0.38619	5	0.519202	-1.6798	1	-1.6798	5	0.082814	-2.0354	1	-2.0354
GTF3C4	5	0.999967	-0.11255	1	-0.11255	5	1	-0.32773	1	-0.32773	5	0.033414	-1.7512	1	-1.7512	5	0.999996	-0.025366	1	-0.025366	5	1	-0.32976	1	-0.32976	5	1	0.36006	0.927477	0.36006	5	0.587982	-1.6277	1	-1.6277	5	0.003413	-2.0785	1	-2.0785	5	0.999998	-0.041078	1	-0.041078	5	0.999999	-0.18638	1	-0.18638	5	0.785067	-0.27485	1	-0.27485	5	0.004614	-2.3438	1	-2.3438	5	0.004618	-2.5632	1	-2.5632
GTF3C5	5	0.999967	0.14636	1	0.14636	5	1	-0.22115	1	-0.22115	5	0.480291	-1.4146	1	-1.4146	5	0.999996	0.16214	0.982046	0.16214	5	1	-0.35165	1	-0.35165	5	1	-0.18252	0.999444	-0.18252	5	0.048839	-2.0031	1	-2.0031	5	0.050009	-1.7814	1	-1.7814	5	0.999998	0.059966	1	0.059966	5	0.999999	-0.74235	1	-0.74235	5	0.999997	-0.39672	1	-0.39672	5	0.075795	-1.9799	1	-1.9799	5	0.374279	-1.7966	1	-1.7966
GTF3C6	5	0.999967	-0.038924	1	-0.038924	5	1	-0.38078	1	-0.38078	5	1	-0.29186	1	-0.29186	5	0.999996	-0.11611	1	-0.11611	5	1	-0.31117	1	-0.31117	5	1	0.18409	0.988661	0.18409	5	1	-0.50841	1	-0.50841	5	1	-0.53952	1	-0.53952	5	0.999998	-0.095003	1	-0.095003	5	0.999999	-0.41971	1	-0.41971	5	0.65907	-0.26537	1	-0.26537	5	1	-1.0313	1	-1.0313	5	1	-0.72909	1	-0.72909
GTPBP1	5	0.999967	-0.20218	1	-0.20218	5	1	-0.15263	1	-0.15263	5	1	-0.32163	1	-0.32163	5	0.999996	-0.15034	1	-0.15034	5	1	-0.073181	1	-0.073181	5	1	0.0076164	0.999444	0.0076164	5	1	-0.13617	1	-0.13617	5	1	-0.047161	1	-0.047161	5	0.999998	-0.018793	1	-0.018793	5	0.999999	-0.11093	1	-0.11093	5	0.999997	0.11266	1	0.11266	5	1	-0.10045	1	-0.10045	5	1	0.061007	1	0.061007
GTPBP10	5	0.999967	-0.13881	0.990542	-0.13881	5	1	-0.34991	1	-0.34991	5	1	-0.73999	1	-0.73999	5	0.829134	-0.4386	1	-0.4386	5	1	-0.71133	1	-0.71133	5	1	-0.18575	0.999444	-0.18575	5	1	-1.69	1	-1.69	5	1	-1.3119	1	-1.3119	5	0.999998	-0.1624	1	-0.1624	5	0.999999	-0.28202	1	-0.28202	5	0.434389	-0.67453	1	-0.67453	5	1	-1.4276	1	-1.4276	5	1	-1.4392	1	-1.4392
GTPBP2	5	0.999967	-0.30055	1	-0.30055	5	1	-0.019076	1	-0.019076	5	1	-0.068986	1	-0.068986	5	0.999996	-4.4834e-05	1	-4.4834e-05	5	1	-0.32165	1	-0.32165	5	1	0.085951	0.999444	0.085951	5	1	-0.39966	1	-0.39966	5	1	-0.3549	1	-0.3549	5	0.999998	-0.074375	1	-0.074375	5	0.999999	-0.28	1	-0.28	5	0.999997	-0.20182	1	-0.20182	5	1	-0.25368	1	-0.25368	5	1	-0.33145	1	-0.33145
GTPBP3	5	0.999967	-0.019362	1	-0.019362	5	1	0.28568	1	0.28568	5	1	0.017097	1	0.017097	5	0.999996	0.045124	1	0.045124	5	1	-0.032403	1	-0.032403	5	1	0.0034767	0.999444	0.0034767	5	1	-0.26258	1	-0.26258	5	1	-0.25634	1	-0.25634	5	0.999998	-0.19281	1	-0.19281	5	0.999999	-0.00060048	1	-0.00060048	5	0.999997	-0.011632	1	-0.011632	5	1	-0.22294	1	-0.22294	5	1	-0.28815	1	-0.28815
GTPBP4	5	0.062064	-1.2576	1	-1.2576	5	0.003478	-2.1732	1	-2.1732	5	3.9e-05	-4.0339	1	-4.0339	5	0.123467	-1.2456	1	-1.2456	5	0.002078	-2.5713	1	-2.5713	5	1	0.662	0.999444	0.662	5	0.000136	-3.6156	1	-3.6156	5	0.000682	-3.9178	1	-3.9178	5	0.471554	-0.85948	1	-0.85948	5	0.046521	-2.4657	1	-2.4657	5	0.999997	-0.267	1	-0.267	5	3.9e-05	-4.3069	1	-4.3069	5	0.00097	-4.0842	1	-4.0842
GTPBP6	5	0.999967	-0.17697	1	-0.17697	5	1	-0.33491	1	-0.33491	5	1	-0.81396	1	-0.81396	5	0.999996	-0.10178	1	-0.10178	5	1	-0.54767	1	-0.54767	5	0.991313	0.15954	0.998669	0.15954	5	0.5893	-1.5593	1	-1.5593	5	0.628763	-1.3115	1	-1.3115	5	0.999998	-0.19102	1	-0.19102	5	0.999999	-0.74858	1	-0.74858	5	0.174524	-0.63123	1	-0.63123	5	0.52021	-1.9008	1	-1.9008	5	1	-1.3376	1	-1.3376
GTPBP8	5	0.999967	-0.066561	1	-0.066561	5	0.570595	-1.0799	1	-1.0799	5	1	-1.1332	1	-1.1332	5	0.999996	-0.4133	1	-0.4133	5	1	-1.011	1	-1.011	5	1	-0.11954	0.999444	-0.11954	5	1	-1.58	1	-1.58	5	0.448781	-1.9935	1	-1.9935	5	0.999998	-0.1252	1	-0.1252	5	0.999999	-0.70799	1	-0.70799	5	0.353902	-0.83959	1	-0.83959	5	0.354635	-1.9842	1	-1.9842	5	0.64397	-1.6702	1	-1.6702
GTSE1	5	0.999967	-0.21409	1	-0.21409	5	1	-0.18441	1	-0.18441	5	1	-0.26592	1	-0.26592	5	0.999996	0.031535	0.990706	0.031535	5	1	-0.23506	1	-0.23506	5	1	-0.05168	0.999444	-0.05168	5	1	-0.26104	1	-0.26104	5	1	-0.22093	1	-0.22093	5	0.999998	-0.080503	1	-0.080503	5	0.999999	-0.21616	1	-0.21616	5	0.999997	-0.016101	1	-0.016101	5	1	-0.24579	1	-0.24579	5	1	-0.23121	1	-0.23121
GTSF1	5	0.875212	-0.32588	1	-0.32588	5	1	-0.37151	1	-0.37151	5	1	-0.55669	1	-0.55669	5	0.999996	-0.57779	1	-0.57779	5	1	-0.40183	1	-0.40183	5	1	0.056076	0.998669	0.056076	5	1	-0.16326	1	-0.16326	5	1	-0.44498	1	-0.44498	5	0.999998	-0.40345	1	-0.40345	5	0.999999	-0.58483	1	-0.58483	5	0.999997	0.004525	1	0.004525	5	1	-0.44864	1	-0.44864	5	1	-0.39597	1	-0.39597
GTSF1L	5	0.999967	-0.10679	1	-0.10679	5	1	-0.13364	1	-0.13364	5	1	-0.21519	1	-0.21519	5	0.999996	-0.1342	1	-0.1342	5	1	-0.15903	1	-0.15903	5	1	-0.034607	0.999444	-0.034607	5	1	-0.15589	1	-0.15589	5	1	-0.2749	1	-0.2749	5	0.999998	-0.23556	1	-0.23556	5	0.999999	-0.32123	1	-0.32123	5	0.999997	-0.17044	1	-0.17044	5	1	-0.28307	1	-0.28307	5	1	-0.22125	1	-0.22125
GUCA1B	5	0.999967	-0.018339	1	-0.018339	5	1	-0.20153	1	-0.20153	5	1	-0.16261	1	-0.16261	5	0.999996	-0.28349	0.990402	-0.28349	5	1	-0.15435	1	-0.15435	5	1	0.020282	0.999444	0.020282	5	1	-0.31325	1	-0.31325	5	1	-0.17178	1	-0.17178	5	0.999998	-0.15354	1	-0.15354	5	0.999999	-0.27113	1	-0.27113	5	0.785067	-0.30311	1	-0.30311	5	1	-0.49485	1	-0.49485	5	1	-0.44562	1	-0.44562
GUCA1C	5	0.999967	-0.17963	1	-0.17963	5	1	-0.24705	1	-0.24705	5	1	-0.3475	1	-0.3475	5	0.999996	-0.23778	1	-0.23778	5	1	-0.20663	1	-0.20663	5	1	-0.23496	0.999444	-0.23496	5	1	-0.25707	1	-0.25707	5	1	0.068311	1	0.068311	5	0.999998	-0.27318	1	-0.27318	5	0.999999	-0.30813	1	-0.30813	5	0.999997	-0.0095261	0.991986	-0.0095261	5	1	-0.26834	1	-0.26834	5	1	-0.031426	1	-0.031426
GUCA2A	5	0.999967	-0.20108	1	-0.20108	5	1	0.028013	1	0.028013	5	1	-0.027833	1	-0.027833	5	0.999996	0.13247	1	0.13247	5	1	0.047337	1	0.047337	5	1	-0.047757	0.999444	-0.047757	5	1	-0.0080917	1	-0.0080917	5	1	-0.015153	1	-0.015153	5	0.999998	-0.019586	1	-0.019586	5	0.999999	0.21403	1	0.21403	5	0.999997	0.21211	0.977892	0.21211	5	1	0.06211	1	0.06211	5	1	0.061888	1	0.061888
GUCA2B	5	0.999967	0.080421	1	0.080421	5	1	0.022762	1	0.022762	5	1	0.34665	1	0.34665	5	0.999996	0.08666	0.974483	0.08666	5	1	0.1024	1	0.1024	5	1	-0.1102	0.999444	-0.1102	5	1	0.27732	1	0.27732	5	1	0.33158	1	0.33158	5	0.999998	0.22837	1	0.22837	5	0.999999	0.46578	1	0.46578	5	0.999997	0.13683	1	0.13683	5	1	0.173	1	0.173	5	1	0.27714	1	0.27714
GUCD1	5	0.999967	-0.18548	1	-0.18548	5	1	-0.20855	1	-0.20855	5	1	-0.27001	1	-0.27001	5	0.999996	0.099401	1	0.099401	5	1	-0.34636	1	-0.34636	5	1	-0.093488	0.999444	-0.093488	5	1	-0.16383	1	-0.16383	5	1	-0.10052	1	-0.10052	5	0.999998	-0.39076	1	-0.39076	5	0.999999	-0.19014	1	-0.19014	5	0.999997	0.2182	0.941736	0.2182	5	1	-0.043905	1	-0.043905	5	1	-0.13004	1	-0.13004
GUCY1A1	5	0.999967	-0.06046	1	-0.06046	5	1	0.11985	1	0.11985	5	1	0.12275	1	0.12275	5	0.999996	-0.085966	1	-0.085966	5	1	-0.11464	1	-0.11464	5	1	0.1582	0.998249	0.1582	5	1	0.10644	1	0.10644	5	1	0.084056	1	0.084056	5	0.999998	-0.10106	1	-0.10106	5	0.999999	-0.027608	1	-0.027608	5	0.999997	-0.036923	1	-0.036923	5	1	-0.041151	1	-0.041151	5	1	0.05685	1	0.05685
GUCY1A2	5	0.999967	-0.042963	0.526769	-0.042963	5	1	-0.052551	0.666337	-0.052551	5	1	0.094087	0.539958	0.094087	5	0.999996	0.15784	0.856735	0.15784	5	1	0.26659	0.781188	0.26659	5	1	0.19061	0.998669	0.19061	5	1	0.21733	0.869224	0.21733	5	1	0.12191	0.175248	0.12191	5	0.999998	0.070758	0.465797	0.070758	5	0.999999	0.14712	0.933062	0.14712	5	0.999997	-0.12298	1	-0.12298	5	1	-0.18148	0.621858	-0.18148	5	1	0.023597	0.983329	0.023597
GUCY1B1	5	0.999967	0.08398	1	0.08398	5	1	0.25558	1	0.25558	5	1	0.15534	1	0.15534	5	0.999996	0.24463	0.982046	0.24463	5	1	0.20309	1	0.20309	5	1	0.026818	0.998669	0.026818	5	1	0.22757	1	0.22757	5	1	0.26128	1	0.26128	5	0.999998	0.1823	1	0.1823	5	0.999999	0.11604	1	0.11604	5	0.999997	-0.084732	1	-0.084732	5	1	0.13268	1	0.13268	5	1	0.24522	1	0.24522
GUCY2C	5	0.999967	-0.03495	1	-0.03495	5	1	0.043919	1	0.043919	5	1	-0.091347	1	-0.091347	5	0.999996	-0.064653	1	-0.064653	5	1	-0.081292	1	-0.081292	5	0.936019	-0.27583	0.999444	-0.27583	5	1	-0.118	1	-0.118	5	1	0.079931	1	0.079931	5	0.999998	0.050101	1	0.050101	5	0.999999	0.024392	1	0.024392	5	0.999997	0.15074	0.984122	0.15074	5	1	0.098443	1	0.098443	5	1	0.07392	1	0.07392
GUCY2D	5	0.999967	0.16848	1	0.16848	5	1	0.43037	0.996984	0.43037	5	1	-0.043044	1	-0.043044	5	0.999996	-0.01683	1	-0.01683	5	1	0.0081688	1	0.0081688	5	1	0.049401	0.999444	0.049401	5	1	0.11787	1	0.11787	5	1	-0.043924	1	-0.043924	5	0.999998	0.087814	1	0.087814	5	0.999999	-0.023937	1	-0.023937	5	0.999997	0.097014	1	0.097014	5	1	-0.13891	1	-0.13891	5	1	-0.024297	1	-0.024297
GUCY2F	5	0.999967	-0.17617	1	-0.17617	5	1	-0.109	1	-0.109	5	1	-0.30034	1	-0.30034	5	0.999996	-0.083813	1	-0.083813	5	1	-0.0016395	1	-0.0016395	5	1	-0.11651	0.998669	-0.11651	5	1	-0.2183	1	-0.2183	5	1	-0.27188	1	-0.27188	5	0.999998	-0.067685	1	-0.067685	5	0.999999	0.058933	1	0.058933	5	0.999997	0.24873	1	0.24873	5	1	-0.065782	1	-0.065782	5	1	-0.10669	1	-0.10669
GUF1	5	0.999967	-0.10859	1	-0.10859	5	1	0.10556	1	0.10556	5	1	0.16966	1	0.16966	5	0.999996	-0.35107	1	-0.35107	5	1	-0.03438	1	-0.03438	5	1	-0.037385	0.999444	-0.037385	5	1	0.06285	1	0.06285	5	1	0.06764	1	0.06764	5	0.999998	-0.019761	0.807967	-0.019761	5	0.999999	-0.0028833	1	-0.0028833	5	0.999997	-0.069796	1	-0.069796	5	1	-0.023491	1	-0.023491	5	1	0.033399	1	0.033399
GUK1	5	0.003255	-0.73128	1	-0.73128	5	0.000523	-2.3898	1	-2.3898	5	9.3e-05	-2.7899	1	-2.7899	5	0.050623	-0.98241	1	-0.98241	5	3.4e-05	-2.4932	1	-2.4932	5	1	-0.0040742	0.999444	-0.0040742	5	4e-05	-3.4835	1	-3.4835	5	0.000143	-3.7564	1	-3.7564	5	0.009007	-0.84512	1	-0.84512	5	0.003697	-2.5607	1	-2.5607	5	0.999997	-0.41968	1	-0.41968	5	0.000456	-3.208	1	-3.208	5	0.000145	-3.5925	1	-3.5925
GULP1	5	0.999967	0.077516	0.890677	0.077516	5	1	0.16565	1	0.16565	5	1	-0.087043	1	-0.087043	5	0.999996	0.11362	1	0.11362	5	1	0.087834	1	0.087834	5	0.936019	-0.26518	0.999444	-0.26518	5	1	0.019185	1	0.019185	5	1	0.16636	1	0.16636	5	0.999998	0.21343	1	0.21343	5	0.999999	0.047421	1	0.047421	5	0.999997	0.20697	0.969291	0.20697	5	1	0.25887	1	0.25887	5	1	0.37638	1	0.37638
GUSB	5	0.999967	0.14176	1	0.14176	5	1	0.3581	1	0.3581	5	1	0.22137	1	0.22137	5	0.999996	0.058713	0.889324	0.058713	5	1	0.31475	1	0.31475	5	0.929606	-0.019653	0.999444	-0.019653	5	1	0.28657	1	0.28657	5	1	0.2846	1	0.2846	5	0.999998	0.24894	1	0.24894	5	0.999999	0.26139	1	0.26139	5	0.999997	0.23916	0.878865	0.23916	5	1	0.31051	1	0.31051	5	1	0.10622	1	0.10622
GVQW2	5	0.999967	0.16158	1	0.16158	5	1	0.11642	1	0.11642	5	1	0.06172	1	0.06172	5	0.999996	0.04186	1	0.04186	5	1	0.13502	1	0.13502	5	1	0.060628	0.999444	0.060628	5	1	0.1108	1	0.1108	5	1	0.13157	1	0.13157	5	0.999998	-0.054913	1	-0.054913	5	0.999999	0.10977	1	0.10977	5	0.999997	0.038366	1	0.038366	5	1	0.054374	1	0.054374	5	1	0.13486	1	0.13486
GVQW3	5	0.999967	0.055121	0.983383	0.055121	5	1	-0.05482	1	-0.05482	5	1	-0.024554	1	-0.024554	5	0.999996	-0.011558	1	-0.011558	5	1	0.17293	1	0.17293	5	0.991313	0.005859	0.999444	0.005859	5	1	-0.29168	1	-0.29168	5	1	0.20138	1	0.20138	5	0.999998	0.089381	1	0.089381	5	0.999999	-0.064437	1	-0.064437	5	0.999997	-0.052739	1	-0.052739	5	1	0.092016	1	0.092016	5	1	0.030227	1	0.030227
GXYLT1	5	0.999967	-0.13658	1	-0.13658	5	1	-0.12604	1	-0.12604	5	1	-0.18235	1	-0.18235	5	0.999996	-0.19513	1	-0.19513	5	1	-0.066191	1	-0.066191	5	1	0.2347	0.999444	0.2347	5	1	-0.06062	1	-0.06062	5	1	-0.055597	1	-0.055597	5	0.999998	0.045019	1	0.045019	5	0.999999	0.021641	1	0.021641	5	0.999997	0.079068	1	0.079068	5	1	-0.10386	1	-0.10386	5	1	-0.22697	1	-0.22697
GXYLT2	5	0.999967	0.049148	1	0.049148	5	1	0.14133	1	0.14133	5	1	-0.029571	1	-0.029571	5	0.999996	0.19932	0.982046	0.19932	5	1	0.1033	1	0.1033	5	1	0.20851	0.998669	0.20851	5	1	0.29571	1	0.29571	5	1	0.25626	1	0.25626	5	0.999998	0.084957	1	0.084957	5	0.999999	0.21594	1	0.21594	5	0.999997	0.12655	1	0.12655	5	1	0.13164	1	0.13164	5	1	0.28134	1	0.28134
GYG1	5	0.999967	0.032608	1	0.032608	5	1	0.069683	1	0.069683	5	1	0.11619	1	0.11619	5	0.999996	0.15522	1	0.15522	5	1	0.025602	1	0.025602	5	1	0.22664	0.988661	0.22664	5	1	0.37448	1	0.37448	5	1	0.1718	1	0.1718	5	0.999998	0.0749	0.944713	0.0749	5	0.999999	0.20875	1	0.20875	5	0.999997	-0.17545	1	-0.17545	5	1	0.15633	1	0.15633	5	1	0.12537	1	0.12537
GYG2	5	0.999967	-0.006059	1	-0.006059	5	1	-0.0090361	1	-0.0090361	5	1	0.075683	1	0.075683	5	0.999996	0.072746	1	0.072746	5	1	0.029598	1	0.029598	5	1	-0.032341	0.999444	-0.032341	5	1	-0.030151	1	-0.030151	5	1	-0.049909	1	-0.049909	5	0.999998	0.14515	1	0.14515	5	0.999999	-0.029984	1	-0.029984	5	0.999997	0.25092	1	0.25092	5	1	0.16185	1	0.16185	5	1	-0.11139	1	-0.11139
GYPA	4	0.999967	-0.095651	1	-0.095651	4	1	0.10829	1	0.10829	4	1	0.032738	1	0.032738	4	0.999996	0.024568	0.988202	0.024568	4	1	-0.084884	1	-0.084884	4	1	-0.14313	0.988661	-0.14313	4	1	0.19321	1	0.19321	4	1	0.1073	1	0.1073	4	0.999998	-0.018672	1	-0.018672	4	0.999999	0.097858	1	0.097858	4	0.999997	0.086998	1	0.086998	4	1	0.16504	1	0.16504	4	1	0.18195	1	0.18195
GYPA;GYPB	2	0.999967	-0.33901	1	-0.33901	2	1	-0.017203	1	-0.017203	2	1	0.1233	1	0.1233	2	0.999996	-0.0069783	1	-0.0069783	2	1	-0.023794	1	-0.023794	2	1	0.018111	0.999444	0.018111	2	1	0.0099469	1	0.0099469	2	1	-0.12122	1	-0.12122	2	0.999998	-0.073905	1	-0.073905	2	0.999999	-0.030755	1	-0.030755	2	0.999997	-0.12181	1	-0.12181	2	1	-0.012542	1	-0.012542	2	1	0.040123	1	0.040123
GYPB	2	0.999967	0.22032	1	0.22032	2	1	0.053643	1	0.053643	2	1	0.094346	1	0.094346	2	0.999996	0.37819	0.996107	0.37819	2	1	0.00090177	1	0.00090177	2	1	0.38954	0.983959	0.38954	2	1	0.26065	1	0.26065	2	1	-0.090317	1	-0.090317	2	0.999998	0.024344	1	0.024344	2	0.999999	-0.0030419	1	-0.0030419	2	0.999997	-0.2135	1	-0.2135	2	1	-0.13301	1	-0.13301	2	1	0.058474	1	0.058474
GYPB;GYPE	1	0.999967	0.021434	1	0.021434	1	1	-0.32456	1	-0.32456	1	1	-0.64266	1	-0.64266	1	0.999996	-0.36501	1	-0.36501	1	1	0.035792	1	0.035792	1	1	0.28545	0.998249	0.28545	1	1	0.15498	1	0.15498	1	1	0.19626	1	0.19626	1	0.999998	-0.054854	1	-0.054854	1	0.999999	0.011865	1	0.011865	1	0.999997	0.52217	0.878865	0.52217	1	1	-0.13477	1	-0.13477	1	1	-0.16304	1	-0.16304
GYPC	5	0.999967	0.13553	1	0.13553	5	1	0.25861	0.964887	0.25861	5	1	0.244	0.996661	0.244	5	0.999996	0.094015	1	0.094015	5	1	-0.020371	1	-0.020371	5	1	0.19643	0.999444	0.19643	5	1	0.28957	0.994285	0.28957	5	1	0.35992	1	0.35992	5	0.999998	0.1966	1	0.1966	5	0.999999	0.189	1	0.189	5	0.999997	-0.10996	1	-0.10996	5	1	0.2803	1	0.2803	5	1	0.29627	1	0.29627
GYPE	4	0.999967	0.04682	1	0.04682	4	1	-0.011338	1	-0.011338	4	1	0.34799	1	0.34799	4	0.999996	-0.14313	1	-0.14313	4	1	0.12144	1	0.12144	4	1	0.016043	0.999444	0.016043	4	1	0.30438	1	0.30438	4	1	0.033242	1	0.033242	4	0.999998	-0.12193	1	-0.12193	4	0.999999	0.38842	1	0.38842	4	0.999997	-0.03113	1	-0.03113	4	1	0.35718	1	0.35718	4	1	0.12185	1	0.12185
GYS1	5	0.999967	0.038253	1	0.038253	5	1	0.0024259	1	0.0024259	5	1	-0.11263	1	-0.11263	5	0.999996	0.18266	1	0.18266	5	1	0.10895	1	0.10895	5	1	0.12801	0.999444	0.12801	5	1	0.081202	1	0.081202	5	1	0.18624	1	0.18624	5	0.999998	-0.15571	1	-0.15571	5	0.999999	0.11265	1	0.11265	5	0.999997	0.18677	1	0.18677	5	1	0.11234	1	0.11234	5	1	0.10472	1	0.10472
GYS2	5	0.999967	-0.03708	1	-0.03708	5	1	0.020247	1	0.020247	5	1	-0.021426	1	-0.021426	5	0.999996	-0.018185	0.913509	-0.018185	5	1	0.063573	1	0.063573	5	1	-0.2495	0.999444	-0.2495	5	1	0.075951	1	0.075951	5	1	0.094553	1	0.094553	5	0.999998	-0.00021061	1	-0.00021061	5	0.999999	-0.094739	1	-0.094739	5	0.999997	0.15243	1	0.15243	5	1	0.13714	1	0.13714	5	1	-0.11719	1	-0.11719
GZF1	5	0.999967	0.024737	1	0.024737	5	1	0.037666	1	0.037666	5	1	-0.082361	1	-0.082361	5	0.999996	-0.13652	1	-0.13652	5	1	0.034214	1	0.034214	5	1	-0.060658	0.999444	-0.060658	5	1	-0.040073	1	-0.040073	5	1	-0.023143	1	-0.023143	5	0.999998	0.059681	1	0.059681	5	0.999999	0.11644	1	0.11644	5	0.999997	0.14847	1	0.14847	5	1	0.13555	1	0.13555	5	1	0.015739	1	0.015739
GZMA	5	0.999967	0.03691	1	0.03691	5	1	-0.41511	1	-0.41511	5	1	-0.13754	1	-0.13754	5	0.999996	-0.22515	1	-0.22515	5	1	-0.079911	1	-0.079911	5	1	-0.15311	0.999444	-0.15311	5	1	-0.34154	1	-0.34154	5	1	-0.16821	1	-0.16821	5	0.999998	-0.22581	1	-0.22581	5	0.999999	-0.25067	1	-0.25067	5	0.999997	0.25549	0.984122	0.25549	5	1	-0.14337	1	-0.14337	5	1	-0.10022	1	-0.10022
GZMB	5	0.999967	0.032615	1	0.032615	5	1	0.014063	1	0.014063	5	1	-0.028173	1	-0.028173	5	0.999996	0.01868	1	0.01868	5	1	-0.048879	1	-0.048879	5	1	0.21256	0.988661	0.21256	5	1	0.21865	1	0.21865	5	1	-0.068986	1	-0.068986	5	0.999998	0.04726	1	0.04726	5	0.999999	0.19498	1	0.19498	5	0.999997	0.081118	1	0.081118	5	1	-0.044105	1	-0.044105	5	1	0.14503	1	0.14503
GZMH	5	0.999967	-0.010496	1	-0.010496	5	1	-0.50966	1	-0.50966	5	1	-0.20907	1	-0.20907	5	0.999996	-0.22012	0.979873	-0.22012	5	1	-0.16236	1	-0.16236	5	1	0.11102	0.988168	0.11102	5	1	-0.12067	1	-0.12067	5	1	-0.073295	1	-0.073295	5	0.999998	-0.24529	1	-0.24529	5	0.999999	-0.29513	1	-0.29513	5	0.999997	-0.1789	1	-0.1789	5	1	-0.37839	1	-0.37839	5	1	-0.0021542	1	-0.0021542
GZMK	5	0.999967	-0.021023	1	-0.021023	5	1	-0.1003	1	-0.1003	5	1	-0.34015	1	-0.34015	5	0.999996	0.059098	1	0.059098	5	1	-0.1543	1	-0.1543	5	1	0.17578	0.998669	0.17578	5	1	0.040893	1	0.040893	5	1	-0.24927	1	-0.24927	5	0.999998	-0.16418	1	-0.16418	5	0.999999	-0.12739	1	-0.12739	5	0.999997	0.23137	0.826171	0.23137	5	1	-0.13924	1	-0.13924	5	1	0.016952	1	0.016952
GZMM	5	0.929022	-0.24954	1	-0.24954	5	1	0.0071317	1	0.0071317	5	1	0.085144	1	0.085144	5	0.999996	0.13486	0.982046	0.13486	5	1	-0.064906	1	-0.064906	5	1	0.10303	0.999444	0.10303	5	1	0.22756	1	0.22756	5	1	0.18009	1	0.18009	5	0.999998	0.035821	1	0.035821	5	0.999999	-0.034174	1	-0.034174	5	0.999997	0.14643	1	0.14643	5	1	0.035161	1	0.035161	5	1	-0.15117	1	-0.15117
H1F0	5	0.999967	0.10957	1	0.10957	5	1	0.0059027	1	0.0059027	5	1	-0.168	1	-0.168	5	0.999996	-0.23139	0.930668	-0.23139	5	1	-0.05688	1	-0.05688	5	1	0.11858	0.999444	0.11858	5	1	-0.00035839	1	-0.00035839	5	1	0.093481	1	0.093481	5	0.999998	0.03177	1	0.03177	5	0.999999	0.11193	1	0.11193	5	0.999997	0.17638	0.991986	0.17638	5	1	-0.00089582	1	-0.00089582	5	1	0.075851	1	0.075851
H1FNT	5	0.999967	0.1514	1	0.1514	5	1	0.04114	1	0.04114	5	1	-0.030413	1	-0.030413	5	0.999996	-9.1844e-05	0.898519	-9.1844e-05	5	1	-0.13688	1	-0.13688	5	1	0.10181	0.999444	0.10181	5	1	0.065131	1	0.065131	5	1	0.083104	1	0.083104	5	0.999998	0.079345	1	0.079345	5	0.999999	-0.12311	1	-0.12311	5	0.999997	0.052574	0.984122	0.052574	5	1	-0.088781	1	-0.088781	5	1	-0.10109	1	-0.10109
H1FOO	5	0.999967	0.15297	1	0.15297	5	1	0.040551	1	0.040551	5	1	0.15911	1	0.15911	5	0.999996	-0.0017658	0.955982	-0.0017658	5	1	0.015446	1	0.015446	5	0.991313	0.18765	0.999444	0.18765	5	1	0.012511	1	0.012511	5	1	0.17472	1	0.17472	5	0.999998	0.058059	1	0.058059	5	0.999999	0.055019	1	0.055019	5	0.999997	-0.066813	1	-0.066813	5	1	-2.0013e-05	1	-2.0013e-05	5	1	0.17238	1	0.17238
H1FX	5	0.999967	0.09242	1	0.09242	5	1	-0.052057	1	-0.052057	5	1	0.075151	1	0.075151	5	0.999996	0.31654	1	0.31654	5	1	0.088939	1	0.088939	5	1	0.08771	0.999444	0.08771	5	1	0.25863	1	0.25863	5	1	0.21092	1	0.21092	5	0.999998	0.088315	1	0.088315	5	0.999999	0.21814	1	0.21814	5	0.999997	0.018282	1	0.018282	5	1	0.16655	1	0.16655	5	1	0.081437	1	0.081437
H2AFB1;H2AFB2;H2AFB3	5	0.999967	0.060469	1	0.060469	5	1	0.027655	1	0.027655	5	1	-0.012165	1	-0.012165	5	0.999996	0.054245	1	0.054245	5	1	-0.22393	1	-0.22393	5	1	0.046846	0.998669	0.046846	5	1	-0.26712	1	-0.26712	5	1	-0.29805	1	-0.29805	5	0.999998	0.15986	1	0.15986	5	0.999999	-0.10641	1	-0.10641	5	0.554083	-0.29217	1	-0.29217	5	1	-0.31836	1	-0.31836	5	1	-0.40109	1	-0.40109
H2AFJ	5	0.999967	-0.050316	1	-0.050316	5	1	0.0041095	1	0.0041095	5	1	-0.045463	1	-0.045463	5	0.999996	0.14489	1	0.14489	5	1	0.080424	1	0.080424	5	1	0.026812	0.943678	0.026812	5	1	0.20316	1	0.20316	5	1	0.1752	1	0.1752	5	0.999998	-0.081354	1	-0.081354	5	0.999999	-0.18018	1	-0.18018	5	0.999997	-0.021463	1	-0.021463	5	1	-0.16662	1	-0.16662	5	1	-0.013984	1	-0.013984
H2AFV	5	0.999967	0.049616	1	0.049616	5	1	0.18975	1	0.18975	5	1	0.068742	1	0.068742	5	0.999996	0.096475	1	0.096475	5	1	0.16273	1	0.16273	5	1	0.017429	0.998669	0.017429	5	1	0.30113	1	0.30113	5	1	0.25021	1	0.25021	5	0.999998	0.19796	1	0.19796	5	0.999999	0.15288	1	0.15288	5	0.999997	-0.06571	1	-0.06571	5	1	0.26093	1	0.26093	5	1	0.080275	1	0.080275
H2AFX	5	0.765768	-0.099107	1	-0.099107	5	1	-0.15966	1	-0.15966	5	1	-0.21125	1	-0.21125	5	0.999996	0.085251	1	0.085251	5	1	-0.29618	1	-0.29618	5	1	-0.01923	0.999444	-0.01923	5	1	-0.47126	1	-0.47126	5	1	-0.45506	1	-0.45506	5	0.999998	-0.017076	1	-0.017076	5	0.999999	-0.12066	1	-0.12066	5	0.999997	-0.19397	1	-0.19397	5	1	-0.41922	1	-0.41922	5	1	-0.15728	1	-0.15728
H2AFY	5	0.999967	-0.069709	1	-0.069709	5	1	-0.12126	1	-0.12126	5	1	0.0032061	1	0.0032061	5	0.999996	-0.051806	1	-0.051806	5	1	0.090921	1	0.090921	5	0.929606	-0.29778	0.99949	-0.29778	5	1	-0.15581	1	-0.15581	5	1	-0.052724	1	-0.052724	5	0.999998	-0.085266	1	-0.085266	5	0.999999	-0.10645	1	-0.10645	5	0.999997	0.27734	0.915079	0.27734	5	1	0.18591	1	0.18591	5	1	0.17863	1	0.17863
H2AFY2	5	0.999967	-0.34032	1	-0.34032	5	1	-0.1537	1	-0.1537	5	1	-0.12993	1	-0.12993	5	0.999996	-0.43552	1	-0.43552	5	1	-0.10819	1	-0.10819	5	1	0.060635	0.999444	0.060635	5	1	-0.33738	1	-0.33738	5	1	-0.47498	1	-0.47498	5	0.999998	-0.21973	1	-0.21973	5	0.999999	-0.4305	1	-0.4305	5	0.955891	-0.070184	1	-0.070184	5	1	-0.42362	1	-0.42362	5	1	-0.19553	1	-0.19553
H2AFZ	5	0.999967	-0.34346	1	-0.34346	5	1	-0.59555	1	-0.59555	5	1	-0.80559	1	-0.80559	5	0.999996	-0.21112	1	-0.21112	5	1	-0.89064	1	-0.89064	5	1	0.37437	0.988661	0.37437	5	1	-0.80319	1	-0.80319	5	1	-0.81968	1	-0.81968	5	0.999998	-0.035296	1	-0.035296	5	0.999999	-1.1033	1	-1.1033	5	0.65907	-0.68796	1	-0.68796	5	1	-1.5075	1	-1.5075	5	1	-1.2142	1	-1.2142
H2BFM	5	0.999967	-0.12539	0.890677	-0.12539	5	1	0.1025	1	0.1025	5	1	0.10587	1	0.10587	5	0.999996	0.026921	1	0.026921	5	1	-0.03937	1	-0.03937	5	1	-0.11113	0.999444	-0.11113	5	1	-0.22993	1	-0.22993	5	1	-0.019795	1	-0.019795	5	0.999998	-0.075626	1	-0.075626	5	0.999999	0.051252	1	0.051252	5	0.999997	0.033015	1	0.033015	5	1	-0.025015	1	-0.025015	5	1	-0.04679	1	-0.04679
H2BFWT	5	0.999967	0.069202	0.980511	0.069202	5	1	-0.12617	1	-0.12617	5	1	-0.098927	1	-0.098927	5	0.999996	-0.26994	1	-0.26994	5	1	-0.050202	1	-0.050202	5	1	0.0042741	0.999444	0.0042741	5	1	0.039509	1	0.039509	5	1	-0.13473	1	-0.13473	5	0.999998	-0.07254	1	-0.07254	5	0.999999	-0.2254	1	-0.2254	5	0.999997	-0.014772	1	-0.014772	5	1	-0.029925	1	-0.029925	5	1	0.19039	1	0.19039
H3.Y	4	0.999967	0.13527	1	0.13527	4	1	0.18959	1	0.18959	4	1	0.26016	1	0.26016	4	0.999996	0.26729	0.923664	0.26729	4	1	0.24254	1	0.24254	4	1	-0.18447	0.999444	-0.18447	4	1	0.2092	1	0.2092	4	1	0.25605	1	0.25605	4	0.999998	0.20471	1	0.20471	4	0.999999	0.2261	1	0.2261	4	0.999997	0.070814	1	0.070814	4	1	0.31688	1	0.31688	4	1	0.15212	1	0.15212
H3F3A	5	0.282025	-0.71256	1	-0.71256	5	0.038064	-1.4321	1	-1.4321	5	0.021378	-2.519	1	-2.519	5	0.300927	-0.76457	1	-0.76457	5	0.071078	-1.7508	1	-1.7508	5	1	0.0257	0.999444	0.0257	5	0.262079	-1.7835	1	-1.7835	5	0.03009	-2.6227	1	-2.6227	5	0.106721	-0.91898	1	-0.91898	5	0.061561	-1.5163	1	-1.5163	5	0.999997	0.58791	1	0.58791	5	0.045798	-2.4565	1	-2.4565	5	0.05955	-2.2991	1	-2.2991
H3F3B	5	0.999967	-0.084834	1	-0.084834	5	0.521062	-0.36565	1	-0.36565	5	1	-0.70247	1	-0.70247	5	0.999996	-0.28071	1	-0.28071	5	1	-0.52793	1	-0.52793	5	1	0.054051	0.999444	0.054051	5	1	-0.52134	1	-0.52134	5	1	-0.6446	1	-0.6446	5	0.999998	-0.21325	1	-0.21325	5	0.999999	-0.45806	1	-0.45806	5	0.999997	-0.014138	0.998801	-0.014138	5	1	-0.637	1	-0.637	5	1	-0.61634	1	-0.61634
H3F3B;H3F3C	1	0.999967	0.19417	1	0.19417	1	1	-0.64549	1	-0.64549	1	1	-0.14801	1	-0.14801	1	0.999996	-0.38743	1	-0.38743	1	1	-0.38883	1	-0.38883	1	1	0.29246	0.998669	0.29246	1	1	-0.15569	1	-0.15569	1	1	-0.17824	1	-0.17824	1	0.999998	-0.63534	1	-0.63534	1	0.999999	-1.1058	1	-1.1058	1	0.999997	-0.29051	1	-0.29051	1	1	-0.45233	1	-0.45233	1	1	-0.25363	1	-0.25363
H3F3C	4	0.999967	-0.17217	1	-0.17217	4	1	-0.35057	1	-0.35057	4	1	-0.67745	1	-0.67745	4	0.999996	-0.29657	1	-0.29657	4	1	-0.20978	1	-0.20978	4	1	0.16102	0.999444	0.16102	4	1	-0.23971	1	-0.23971	4	1	-0.24958	1	-0.24958	4	0.999998	-0.023628	1	-0.023628	4	0.999999	-0.17165	1	-0.17165	4	0.999997	0.34776	0.878865	0.34776	4	1	-0.36972	1	-0.36972	4	1	-0.25664	1	-0.25664
H6PD	5	0.999967	-0.0070781	1	-0.0070781	5	1	0.07396	1	0.07396	5	1	0.2106	1	0.2106	5	0.999996	-0.096863	1	-0.096863	5	1	0.22666	1	0.22666	5	0.991313	0.036308	0.999444	0.036308	5	1	0.14838	1	0.14838	5	1	0.15819	1	0.15819	5	0.999998	0.12116	1	0.12116	5	0.999999	0.12039	1	0.12039	5	0.999997	-0.051873	1	-0.051873	5	1	0.12172	1	0.12172	5	1	0.19914	1	0.19914
HAAO	5	0.999967	-0.016564	1	-0.016564	5	1	0.0089812	1	0.0089812	5	1	0.094134	1	0.094134	5	0.999996	0.25263	1	0.25263	5	1	0.17159	1	0.17159	5	0.991313	-0.28164	0.998669	-0.28164	5	1	0.22725	1	0.22725	5	1	0.0078946	1	0.0078946	5	0.999998	-0.023533	1	-0.023533	5	0.999999	0.15453	1	0.15453	5	0.999997	0.065218	0.991986	0.065218	5	1	0.095758	1	0.095758	5	1	-0.012309	1	-0.012309
HABP2	5	0.999967	-0.11231	1	-0.11231	5	1	-0.093033	1	-0.093033	5	1	0.0074174	1	0.0074174	5	0.999996	0.049519	1	0.049519	5	1	-0.11587	1	-0.11587	5	1	0.1899	0.998249	0.1899	5	1	-0.010111	1	-0.010111	5	1	-0.13744	1	-0.13744	5	0.999998	-0.062661	1	-0.062661	5	0.999999	-0.14759	1	-0.14759	5	0.999997	-0.20746	1	-0.20746	5	1	-0.19454	1	-0.19454	5	1	-0.13519	1	-0.13519
HABP4	5	0.999967	0.20085	0.964224	0.20085	5	1	0.37439	1	0.37439	5	1	0.063889	1	0.063889	5	0.999996	-0.012954	1	-0.012954	5	1	0.15866	1	0.15866	5	1	0.13501	0.998669	0.13501	5	1	0.21024	1	0.21024	5	1	-0.001447	1	-0.001447	5	0.999998	0.024798	1	0.024798	5	0.999999	-0.12894	1	-0.12894	5	0.999997	0.021063	0.993582	0.021063	5	1	0.070874	1	0.070874	5	1	-0.019944	1	-0.019944
HACD1	5	0.999967	0.11504	1	0.11504	5	1	0.0159	1	0.0159	5	1	-0.028447	1	-0.028447	5	0.153231	-0.65834	1	-0.65834	5	1	0.058829	1	0.058829	5	1	-0.11347	0.999444	-0.11347	5	1	-0.035001	1	-0.035001	5	1	-0.075556	1	-0.075556	5	0.999998	-0.18532	1	-0.18532	5	0.999999	0.12082	1	0.12082	5	0.999997	0.07423	1	0.07423	5	1	0.29669	1	0.29669	5	1	0.17201	1	0.17201
HACD2	5	0.999967	0.0091353	0.940529	0.0091353	5	1	-0.20825	1	-0.20825	5	1	-0.32463	1	-0.32463	5	0.475826	-0.58729	1	-0.58729	5	1	-0.74617	1	-0.74617	5	0.997007	0.39077	0.804608	0.39077	5	1	-1.428	1	-1.428	5	1	-1.5379	1	-1.5379	5	0.999998	-0.39748	1	-0.39748	5	0.999999	-1.0784	1	-1.0784	5	0.00489	-1.1671	1	-1.1671	5	0.409871	-1.3679	1	-1.3679	5	1	-1.6093	1	-1.6093
HACD3	5	0.999967	-0.016378	1	-0.016378	5	1	-0.05839	1	-0.05839	5	1	0.14301	1	0.14301	5	0.999996	0.015371	1	0.015371	5	1	0.20554	1	0.20554	5	1	0.15384	0.999444	0.15384	5	1	0.12764	1	0.12764	5	1	0.11126	1	0.11126	5	0.999998	0.1296	1	0.1296	5	0.999999	-0.012725	1	-0.012725	5	0.999997	0.060405	1	0.060405	5	1	0.09959	1	0.09959	5	1	0.14605	1	0.14605
HACD4	5	0.999967	0.71471	0.551568	0.71471	5	1	0.51211	0.99372	0.51211	5	1	0.41109	1	0.41109	5	0.999996	0.31167	0.913509	0.31167	5	1	0.73625	0.998663	0.73625	5	1	-0.17711	0.999444	-0.17711	5	1	0.59943	0.987229	0.59943	5	1	0.47723	1	0.47723	5	0.999998	0.37567	1	0.37567	5	0.999999	0.36256	0.990871	0.36256	5	0.999997	-0.083395	1	-0.083395	5	1	0.41664	1	0.41664	5	1	0.4964	0.791843	0.4964
HACE1	5	0.999967	0.13706	1	0.13706	5	1	-0.06438	1	-0.06438	5	1	-0.10526	1	-0.10526	5	0.999996	0.26375	1	0.26375	5	1	0.10852	1	0.10852	5	1	-0.082897	0.999444	-0.082897	5	1	-0.14411	1	-0.14411	5	1	0.18877	1	0.18877	5	0.999998	0.031133	1	0.031133	5	0.999999	0.30984	1	0.30984	5	0.999997	0.022193	1	0.022193	5	1	0.17113	1	0.17113	5	1	0.1594	1	0.1594
HACL1	5	0.999967	0.15999	0.940049	0.15999	5	1	0.20631	1	0.20631	5	1	0.40112	1	0.40112	5	0.999996	-0.062003	0.898519	-0.062003	5	1	0.40135	1	0.40135	5	1	-0.073109	0.999444	-0.073109	5	1	-0.062223	1	-0.062223	5	1	0.112	1	0.112	5	0.999998	0.17911	0.944713	0.17911	5	0.999999	0.48616	1	0.48616	5	0.999997	-0.23191	1	-0.23191	5	1	0.11696	1	0.11696	5	1	0.096721	1	0.096721
HADH	5	0.999967	-0.059927	1	-0.059927	5	1	0.12798	1	0.12798	5	1	0.17152	1	0.17152	5	0.999996	-0.022968	1	-0.022968	5	1	0.11002	1	0.11002	5	1	0.017619	0.999444	0.017619	5	1	0.11054	1	0.11054	5	1	0.064912	1	0.064912	5	0.999998	-0.086904	1	-0.086904	5	0.999999	0.044919	1	0.044919	5	0.999997	0.0021962	1	0.0021962	5	1	0.15964	1	0.15964	5	1	0.24177	1	0.24177
HADHA	5	0.999967	-0.16976	1	-0.16976	5	1	0.12445	1	0.12445	5	1	0.25695	0.996661	0.25695	5	0.999996	0.21501	0.958114	0.21501	5	1	-0.15632	1	-0.15632	5	1	0.16541	0.983959	0.16541	5	1	0.29607	1	0.29607	5	1	0.33769	1	0.33769	5	0.999998	0.10276	1	0.10276	5	0.999999	0.010582	1	0.010582	5	0.996012	-0.153	1	-0.153	5	1	0.089959	1	0.089959	5	1	0.020672	1	0.020672
HADHB	5	0.999967	-0.091107	1	-0.091107	5	1	-0.27585	1	-0.27585	5	1	-0.001519	1	-0.001519	5	0.999996	0.12934	0.980192	0.12934	5	1	-0.059122	1	-0.059122	5	1	0.14415	0.998669	0.14415	5	1	-0.038815	1	-0.038815	5	1	-0.16871	1	-0.16871	5	0.999998	-0.13232	1	-0.13232	5	0.999999	-0.16922	1	-0.16922	5	0.999997	-0.034449	1	-0.034449	5	1	-0.18171	1	-0.18171	5	1	0.053802	1	0.053802
HAGH	5	0.999967	0.30531	0.964224	0.30531	5	1	0.12139	1	0.12139	5	1	0.1837	1	0.1837	5	0.928805	-0.22258	1	-0.22258	5	1	0.3412	1	0.3412	5	0.991313	0.018838	0.998571	0.018838	5	1	0.29701	1	0.29701	5	1	0.14279	1	0.14279	5	0.999998	0.28666	1	0.28666	5	0.999999	0.2647	1	0.2647	5	0.999997	-0.049094	0.984122	-0.049094	5	1	0.049058	1	0.049058	5	1	0.34145	1	0.34145
HAGHL	5	0.999967	-0.040754	1	-0.040754	5	1	0.061984	1	0.061984	5	1	-0.04535	1	-0.04535	5	0.999996	-0.049802	0.982046	-0.049802	5	1	0.17932	1	0.17932	5	1	0.0089891	0.998669	0.0089891	5	1	0.10741	1	0.10741	5	1	0.071151	1	0.071151	5	0.999998	0.00088861	1	0.00088861	5	0.999999	0.11325	1	0.11325	5	0.999997	0.29137	0.458416	0.29137	5	1	0.18316	1	0.18316	5	1	0.038822	1	0.038822
HAL	5	0.999967	0.023866	1	0.023866	5	1	0.21574	1	0.21574	5	1	-0.035528	1	-0.035528	5	0.999996	0.11369	0.990758	0.11369	5	1	0.066687	1	0.066687	5	1	-0.0062728	0.999444	-0.0062728	5	1	-0.047634	1	-0.047634	5	1	-0.0060874	1	-0.0060874	5	0.999998	-0.001704	1	-0.001704	5	0.999999	0.16584	1	0.16584	5	0.999997	0.12883	1	0.12883	5	1	-0.17144	1	-0.17144	5	1	0.13354	1	0.13354
HAMP	5	0.999967	0.13454	0.924468	0.13454	5	1	0.12476	1	0.12476	5	1	0.31668	0.981963	0.31668	5	0.999996	0.42651	0.898519	0.42651	5	1	0.2663	1	0.2663	5	1	-0.15933	0.999444	-0.15933	5	1	0.27949	1	0.27949	5	1	0.11045	1	0.11045	5	0.999998	-0.06111	0.720716	-0.06111	5	0.999999	0.12997	1	0.12997	5	0.999997	-0.0098281	1	-0.0098281	5	1	0.34749	1	0.34749	5	1	0.2786	1	0.2786
HAND1	5	0.999967	0.14112	0.964224	0.14112	5	1	-0.0038935	1	-0.0038935	5	1	0.23778	1	0.23778	5	0.999996	0.12925	1	0.12925	5	1	-0.0012975	1	-0.0012975	5	1	0.063657	0.999444	0.063657	5	1	0.22496	1	0.22496	5	1	0.083327	1	0.083327	5	0.999998	0.041529	1	0.041529	5	0.999999	0.28597	1	0.28597	5	0.999997	-0.11561	1	-0.11561	5	1	0.050418	1	0.050418	5	1	0.18089	1	0.18089
HAND2	5	0.691031	-0.24671	1	-0.24671	5	1	-0.17839	1	-0.17839	5	1	-0.072954	1	-0.072954	5	0.108172	-0.48977	1	-0.48977	5	1	-0.20157	1	-0.20157	5	1	-0.061325	0.988661	-0.061325	5	1	-0.20286	1	-0.20286	5	1	-0.21062	1	-0.21062	5	0.999998	-0.24492	1	-0.24492	5	0.999999	-0.0896	1	-0.0896	5	0.999997	-0.12456	0.953813	-0.12456	5	1	-0.077634	1	-0.077634	5	1	0.042855	1	0.042855
HAO1	5	0.999967	-0.25336	1	-0.25336	5	1	-0.04783	1	-0.04783	5	1	-0.28339	1	-0.28339	5	0.999996	-0.17159	1	-0.17159	5	1	-0.23829	1	-0.23829	5	1	-0.1098	0.999444	-0.1098	5	1	-0.16127	1	-0.16127	5	1	-0.12984	1	-0.12984	5	0.999998	-0.11052	1	-0.11052	5	0.999999	-0.068589	1	-0.068589	5	0.999997	0.17887	1	0.17887	5	1	-0.094948	1	-0.094948	5	1	-0.26212	1	-0.26212
HAO2	5	0.999967	0.034022	1	0.034022	5	1	-0.079217	1	-0.079217	5	1	0.030922	1	0.030922	5	0.999996	0.041423	0.936968	0.041423	5	1	0.078906	1	0.078906	5	1	0.042872	0.999444	0.042872	5	1	0.10217	1	0.10217	5	1	0.24131	1	0.24131	5	0.999998	-0.029887	1	-0.029887	5	0.999999	-0.093376	1	-0.093376	5	0.999997	0.11287	1	0.11287	5	1	0.014401	1	0.014401	5	1	-0.027712	1	-0.027712
HAP1	5	0.999967	-0.012738	1	-0.012738	5	1	-0.12922	1	-0.12922	5	1	-0.18096	1	-0.18096	5	0.999996	-0.33954	1	-0.33954	5	1	-0.47427	1	-0.47427	5	1	0.16397	0.999444	0.16397	5	1	-0.1401	1	-0.1401	5	1	-0.21899	1	-0.21899	5	0.999998	-0.03551	1	-0.03551	5	0.999999	-0.30745	1	-0.30745	5	0.999997	-0.012057	1	-0.012057	5	1	-0.14715	1	-0.14715	5	1	-0.10698	1	-0.10698
HAPLN1	5	0.999967	-0.052531	1	-0.052531	5	1	0.091843	1	0.091843	5	1	-0.16478	1	-0.16478	5	0.999996	-0.23403	1	-0.23403	5	1	-0.11126	1	-0.11126	5	1	0.026546	0.999444	0.026546	5	1	-0.14249	1	-0.14249	5	1	-0.13143	1	-0.13143	5	0.999998	0.0001297	1	0.0001297	5	0.999999	-0.042305	1	-0.042305	5	0.999997	0.019974	1	0.019974	5	1	-0.15886	1	-0.15886	5	1	-0.013831	1	-0.013831
HAPLN2	5	0.999967	-0.022212	1	-0.022212	5	1	0.049172	1	0.049172	5	1	-0.12304	1	-0.12304	5	0.999996	0.12752	0.984055	0.12752	5	1	-0.020179	1	-0.020179	5	0.991313	0.13538	0.999444	0.13538	5	1	0.014847	1	0.014847	5	1	-0.13582	1	-0.13582	5	0.999998	-0.034193	1	-0.034193	5	0.999999	0.13252	0.990871	0.13252	5	0.999997	-0.061992	0.863216	-0.061992	5	1	0.22073	1	0.22073	5	1	0.15875	1	0.15875
HAPLN3	5	0.999967	0.16184	1	0.16184	5	1	0.12948	1	0.12948	5	1	0.1898	1	0.1898	5	0.999996	0.27006	1	0.27006	5	1	0.092328	1	0.092328	5	1	-0.0084334	0.999444	-0.0084334	5	1	0.22594	0.992618	0.22594	5	1	-0.044087	1	-0.044087	5	0.999998	0.10858	0.791533	0.10858	5	0.999999	0.30687	1	0.30687	5	0.999997	0.020575	1	0.020575	5	1	0.14776	1	0.14776	5	1	0.29051	1	0.29051
HAPLN4	5	0.999967	-0.18238	1	-0.18238	5	1	-0.088331	1	-0.088331	5	1	-0.1643	1	-0.1643	5	0.999996	0.042188	1	0.042188	5	1	-0.038112	1	-0.038112	5	1	-0.02574	0.999444	-0.02574	5	1	0.036749	1	0.036749	5	1	-0.16043	1	-0.16043	5	0.999998	-0.047748	1	-0.047748	5	0.999999	-0.06675	1	-0.06675	5	0.999997	0.094323	1	0.094323	5	1	-0.039293	1	-0.039293	5	1	-0.023509	1	-0.023509
HARBI1	5	0.999967	-0.16046	1	-0.16046	5	1	-0.15315	1	-0.15315	5	1	-0.22649	1	-0.22649	5	0.999996	0.0081992	1	0.0081992	5	1	-0.21219	1	-0.21219	5	1	0.14361	0.988661	0.14361	5	1	0.053002	1	0.053002	5	1	-0.29942	1	-0.29942	5	0.999998	-0.15022	1	-0.15022	5	0.999999	-0.22634	1	-0.22634	5	0.999997	0.033778	1	0.033778	5	1	-0.1479	1	-0.1479	5	1	-0.18295	1	-0.18295
HARS	5	0.002549	-1.737	1	-1.737	5	0.000946	-2.8754	1	-2.8754	5	0.002914	-3.5561	1	-3.5561	5	0.008598	-1.6798	1	-1.6798	5	0.001064	-3.3075	1	-3.3075	5	1	-0.23785	0.999444	-0.23785	5	0.000182	-4.1552	1	-4.1552	5	0.000702	-4.2475	1	-4.2475	5	0.02448	-1.2434	1	-1.2434	5	0.04185	-2.0245	1	-2.0245	5	0.999997	0.35822	1	0.35822	5	0.008206	-3.9245	1	-3.9245	5	0.002123	-3.996	1	-3.996
HARS2	5	0.999967	-0.28395	1	-0.28395	5	1	-0.54452	1	-0.54452	5	0.058422	-2.3991	1	-2.3991	5	0.999996	-0.42365	1	-0.42365	5	1	-1.172	1	-1.172	5	1	-0.87547	0.998669	-0.87547	5	0.003405	-2.8704	1	-2.8704	5	0.004498	-2.462	1	-2.462	5	0.999998	-0.47061	1	-0.47061	5	0.999999	-1.067	1	-1.067	5	0.999997	-0.41963	1	-0.41963	5	0.032332	-2.6065	1	-2.6065	5	0.072693	-2.2087	1	-2.2087
HAS1	5	0.999967	-0.16054	1	-0.16054	5	1	0.23195	1	0.23195	5	1	0.077064	1	0.077064	5	0.999996	0.29613	0.92141	0.29613	5	1	0.40526	1	0.40526	5	1	0.058414	0.999444	0.058414	5	1	0.26044	1	0.26044	5	1	0.054196	1	0.054196	5	0.999998	0.26771	1	0.26771	5	0.999999	0.31867	1	0.31867	5	0.999997	0.082955	1	0.082955	5	1	0.28966	1	0.28966	5	1	0.1798	1	0.1798
HAS2	5	0.999967	-0.089077	1	-0.089077	5	1	-0.14812	1	-0.14812	5	1	-0.21833	1	-0.21833	5	0.999996	-0.10956	1	-0.10956	5	1	-0.17894	1	-0.17894	5	1	0.06791	0.999444	0.06791	5	1	-0.12193	1	-0.12193	5	1	-0.22015	1	-0.22015	5	0.999998	0.019265	1	0.019265	5	0.999999	0.033491	1	0.033491	5	0.999997	0.084824	1	0.084824	5	1	-0.16487	1	-0.16487	5	1	-0.088177	1	-0.088177
HAS3	5	0.999967	0.049722	1	0.049722	5	1	0.09701	1	0.09701	5	1	0.21055	1	0.21055	5	0.999996	-0.37534	1	-0.37534	5	1	0.062162	1	0.062162	5	1	-0.069767	0.999444	-0.069767	5	1	0.072289	1	0.072289	5	1	-0.081514	1	-0.081514	5	0.999998	0.28035	1	0.28035	5	0.999999	-0.0087812	1	-0.0087812	5	0.999997	-0.22958	1	-0.22958	5	1	-0.10715	1	-0.10715	5	1	-0.095112	1	-0.095112
HASPIN	5	0.999967	0.17916	1	0.17916	5	1	-0.0054713	1	-0.0054713	5	1	-0.14485	1	-0.14485	5	0.999996	0.079419	1	0.079419	5	1	-0.0074772	1	-0.0074772	5	1	-0.085909	0.999444	-0.085909	5	1	-0.12557	1	-0.12557	5	1	-0.015962	1	-0.015962	5	0.999998	-0.063122	1	-0.063122	5	0.999999	-0.11315	1	-0.11315	5	0.999997	-0.050446	1	-0.050446	5	1	-0.20064	1	-0.20064	5	1	-0.046429	1	-0.046429
HAT1	5	0.999967	-0.0093546	0.992192	-0.0093546	5	1	-0.039823	1	-0.039823	5	1	-0.38681	1	-0.38681	5	0.993948	-0.54121	1	-0.54121	5	1	-0.14979	1	-0.14979	5	1	-0.13055	0.999444	-0.13055	5	1	-0.24154	1	-0.24154	5	1	-0.31805	1	-0.31805	5	0.999998	-0.14164	1	-0.14164	5	0.999999	-0.26207	1	-0.26207	5	0.999997	-0.2125	0.949216	-0.2125	5	1	-0.2796	1	-0.2796	5	1	-0.12204	1	-0.12204
HAUS1	5	0.532704	-0.31965	1	-0.31965	5	0.06842	-1.0919	1	-1.0919	5	0.065228	-1.6793	1	-1.6793	5	0.131467	-0.66402	1	-0.66402	5	0.09473	-1.2493	1	-1.2493	5	1	-0.16761	0.999444	-0.16761	5	0.085731	-1.6998	1	-1.6998	5	0.082625	-1.4808	1	-1.4808	5	0.09439	-0.61578	1	-0.61578	5	0.003166	-1.4775	1	-1.4775	5	0.999997	-0.071804	1	-0.071804	5	0.113776	-1.5835	1	-1.5835	5	0.382464	-1.7029	1	-1.7029
HAUS2	5	0.999967	0.14424	0.994581	0.14424	5	1	-0.07173	1	-0.07173	5	0.604552	-0.8572	1	-0.8572	5	0.999996	0.39267	0.913509	0.39267	5	0.567694	-0.20357	1	-0.20357	5	1	0.23991	0.999444	0.23991	5	1	-0.69317	1	-0.69317	5	1	-1.1652	1	-1.1652	5	0.999998	0.16815	1	0.16815	5	0.999999	-0.25774	1	-0.25774	5	0.999997	-0.034447	1	-0.034447	5	1	-0.93705	1	-0.93705	5	1	-0.66272	1	-0.66272
HAUS3	5	0.999967	-0.60472	1	-0.60472	5	0.442773	-1.1077	1	-1.1077	5	0.353987	-1.1247	1	-1.1247	5	0.723661	-0.37384	1	-0.37384	5	0.373059	-1.4496	1	-1.4496	5	0.991313	-0.31036	0.996121	-0.31036	5	0.508855	-1.0676	1	-1.0676	5	1	-1.6506	1	-1.6506	5	0.999998	-0.45863	1	-0.45863	5	0.044168	-1.6182	1	-1.6182	5	0.999997	-0.039042	0.764723	-0.039042	5	1	-1.5489	1	-1.5489	5	1	-1.5941	1	-1.5941
HAUS4	3	0.537373	-0.53838	1	-0.53838	3	0.841792	-0.81477	1	-0.81477	3	1	-1.1291	1	-1.1291	3	0.999996	-0.43122	1	-0.43122	3	0.258569	-1.2939	1	-1.2939	3	1	0.030117	0.999444	0.030117	3	1	-0.96554	1	-0.96554	3	1	-1.0961	1	-1.0961	3	0.017327	-0.68044	1	-0.68044	3	0.999999	-0.60912	1	-0.60912	3	0.999997	0.33811	0.958512	0.33811	3	1	-1.1406	1	-1.1406	3	1	-0.95506	1	-0.95506
HAUS5	5	0.012435	-0.89686	1	-0.89686	5	0.008063	-1.7263	1	-1.7263	5	0.546401	-1.2806	1	-1.2806	5	0.009923	-1.2179	1	-1.2179	5	0.244649	-0.93698	1	-0.93698	5	1	-0.082581	0.999444	-0.082581	5	0.52798	-1.2662	1	-1.2662	5	0.345208	-1.2549	1	-1.2549	5	0.074629	-0.65006	1	-0.65006	5	0.120807	-1.1743	1	-1.1743	5	0.999997	-0.24273	1	-0.24273	5	0.576368	-1.6286	1	-1.6286	5	0.568702	-1.5519	1	-1.5519
HAUS6	5	0.183649	-0.8638	1	-0.8638	5	0.43448	-1.4314	1	-1.4314	5	0.051427	-2.3729	1	-2.3729	5	0.269594	-0.41709	0.967595	-0.41709	5	1	-1.1656	1	-1.1656	5	1	0.74633	0.565197	0.74633	5	1	-1.5306	0.987229	-1.5306	5	1	-1.6555	1	-1.6555	5	0.262667	-0.40854	0.964912	-0.40854	5	0.999999	-1.3668	1	-1.3668	5	0.999997	0.067359	1	0.067359	5	0.073328	-2.4775	1	-2.4775	5	0.616994	-1.5121	1	-1.5121
HAUS7	5	0.154927	-0.53833	1	-0.53833	5	0.042235	-0.97604	1	-0.97604	5	0.53395	-1.1919	1	-1.1919	5	0.06378	-0.71521	1	-0.71521	5	0.069356	-1.1192	1	-1.1192	5	1	0.14427	0.999444	0.14427	5	1	-0.91142	1	-0.91142	5	1	-0.98746	1	-0.98746	5	0.103982	-0.49165	1	-0.49165	5	0.999999	-0.79985	1	-0.79985	5	0.999997	0.14248	1	0.14248	5	1	-1.1152	1	-1.1152	5	0.505567	-1.188	1	-1.188
HAUS8	5	0.00593	-1.1306	1	-1.1306	5	0.009568	-1.8397	1	-1.8397	5	0.086094	-1.3992	1	-1.3992	5	0.05448	-0.98962	1	-0.98962	5	0.061408	-1.095	1	-1.095	5	0.991313	-0.22113	0.999444	-0.22113	5	0.149761	-1.4737	1	-1.4737	5	0.075971	-1.809	1	-1.809	5	0.002389	-0.95161	1	-0.95161	5	0.232542	-1.2663	1	-1.2663	5	0.999997	0.11904	1	0.11904	5	0.163562	-1.3167	1	-1.3167	5	0.062013	-1.607	1	-1.607
HAVCR1	5	0.999967	0.22063	0.964224	0.22063	5	1	0.08299	1	0.08299	5	1	0.0010134	1	0.0010134	5	0.999996	0.34252	0.976679	0.34252	5	1	-0.054974	1	-0.054974	5	1	0.043753	0.999444	0.043753	5	1	0.11015	1	0.11015	5	1	0.0019794	1	0.0019794	5	0.999998	0.057795	1	0.057795	5	0.999999	0.07398	1	0.07398	5	0.999997	0.042698	1	0.042698	5	1	0.058282	1	0.058282	5	1	0.016587	1	0.016587
HAVCR2	5	0.999967	-0.014071	0.964224	-0.014071	5	1	0.022559	1	0.022559	5	1	0.11483	1	0.11483	5	0.999996	0.18144	0.930668	0.18144	5	1	0.11496	1	0.11496	5	1	0.17085	0.998669	0.17085	5	1	0.27754	1	0.27754	5	1	0.24012	1	0.24012	5	0.999998	0.19818	1	0.19818	5	0.999999	0.09475	1	0.09475	5	0.999997	-0.06711	1	-0.06711	5	1	0.18038	1	0.18038	5	1	0.24425	1	0.24425
HAX1	5	0.999967	0.030726	1	0.030726	5	1	0.061564	1	0.061564	5	1	-0.10661	1	-0.10661	5	0.999996	0.017685	1	0.017685	5	1	-0.069968	1	-0.069968	5	1	-0.058717	0.999444	-0.058717	5	1	-0.045249	1	-0.045249	5	1	-0.007194	1	-0.007194	5	0.999998	0.0055989	1	0.0055989	5	0.999999	0.032233	1	0.032233	5	0.999997	0.06891	0.993582	0.06891	5	1	0.048332	1	0.048332	5	1	-0.095579	1	-0.095579
HBA1	1	0.999967	0.37643	0.94406	0.37643	1	1	0.49675	0.964887	0.49675	1	1	0.70888	0.895173	0.70888	1	0.999996	0.77591	0.751338	0.77591	1	1	0.50607	0.99612	0.50607	1	1	0.01532	0.999444	0.01532	1	1	0.52185	0.987229	0.52185	1	1	0.70783	0.887995	0.70783	1	0.999998	0.35233	0.952474	0.35233	1	0.999999	0.53824	0.990871	0.53824	1	0.999997	-0.19268	1	-0.19268	1	1	0.50215	1	0.50215	1	1	0.4728	1	0.4728
HBA1;HBA2	6	0.999967	0.16923	1	0.16923	6	1	0.12662	1	0.12662	6	1	0.16921	1	0.16921	6	0.999996	0.28408	0.913509	0.28408	6	1	0.25112	1	0.25112	6	1	0.046185	0.999444	0.046185	6	1	0.34755	1	0.34755	6	1	0.25968	1	0.25968	6	0.999998	0.23826	0.977083	0.23826	6	0.999999	0.22594	1	0.22594	6	0.999997	0.19551	0.941736	0.19551	6	1	0.379	1	0.379	6	1	0.2766	1	0.2766
HBB	5	0.999967	0.23992	0.911721	0.23992	5	1	0.11249	1	0.11249	5	1	0.18567	1	0.18567	5	0.999996	-0.19135	0.990706	-0.19135	5	1	0.22889	1	0.22889	5	1	-0.063168	0.999444	-0.063168	5	1	0.25573	1	0.25573	5	1	0.2162	1	0.2162	5	0.999998	0.075142	1	0.075142	5	0.999999	0.043622	1	0.043622	5	0.999997	0.020609	0.976527	0.020609	5	1	0.14791	1	0.14791	5	1	0.19355	1	0.19355
HBD	5	0.999967	-0.094816	1	-0.094816	5	1	0.072688	1	0.072688	5	1	0.20559	1	0.20559	5	0.999996	0.044423	1	0.044423	5	1	0.26507	1	0.26507	5	1	-0.090585	0.999444	-0.090585	5	1	0.045685	1	0.045685	5	1	0.12955	1	0.12955	5	0.999998	0.076864	0.964912	0.076864	5	0.999999	0.05264	1	0.05264	5	0.999997	-0.001148	0.994184	-0.001148	5	1	0.20563	1	0.20563	5	1	0.093323	1	0.093323
HBE1	5	0.999967	0.024318	1	0.024318	5	1	-0.16439	1	-0.16439	5	1	0.10885	1	0.10885	5	0.999996	-0.11477	1	-0.11477	5	1	-0.028823	1	-0.028823	5	1	0.12302	0.994511	0.12302	5	1	0.27433	1	0.27433	5	1	0.021607	1	0.021607	5	0.999998	-0.067319	0.959367	-0.067319	5	0.999999	-0.078948	1	-0.078948	5	0.999997	0.14063	1	0.14063	5	1	0.13044	1	0.13044	5	1	0.082467	1	0.082467
HBEGF	5	0.999967	-0.11166	1	-0.11166	5	1	-0.21011	1	-0.21011	5	1	-0.18349	1	-0.18349	5	0.999996	-0.034481	1	-0.034481	5	1	-0.11588	1	-0.11588	5	1	-0.21992	0.999444	-0.21992	5	1	-0.23711	1	-0.23711	5	1	-0.21784	1	-0.21784	5	0.999998	-0.041076	1	-0.041076	5	0.999999	-0.057795	1	-0.057795	5	0.999997	0.20681	0.989496	0.20681	5	1	0.029134	1	0.029134	5	1	-0.23575	1	-0.23575
HBG1	1	0.999967	-0.053273	1	-0.053273	1	1	0.11936	1	0.11936	1	1	0.099151	1	0.099151	1	0.999996	0.29831	0.982046	0.29831	1	1	0.20876	1	0.20876	1	1	0.004138	0.999444	0.004138	1	1	0.44425	1	0.44425	1	1	0.17816	1	0.17816	1	0.999998	-0.1081	1	-0.1081	1	0.999999	0.04657	1	0.04657	1	0.999997	0.35075	0.941736	0.35075	1	1	0.43573	1	0.43573	1	1	0.25714	1	0.25714
HBI-115	4	0.999967	0.0027133	1	0.0027133	4	1	-0.22217	1	-0.22217	4	1	-0.25837	1	-0.25837	4	0.999996	-0.35402	1	-0.35402	4	1	-0.056878	1	-0.056878	4	1	-0.041783	0.999444	-0.041783	4	1	-0.20706	1	-0.20706	4	1	0.021357	1	0.021357	4	0.999998	-0.090338	1	-0.090338	4	0.999999	0.016722	1	0.016722	4	0.999997	0.049337	1	0.049337	4	1	-0.11609	1	-0.11609	4	1	-0.25349	1	-0.25349
HBI-36	7	0.999967	-0.0075931	0.974536	-0.0075931	7	1	0.19119	0.740779	0.19119	7	1	0.23137	1	0.23137	7	0.999996	0.30012	0.913509	0.30012	7	1	0.083608	1	0.083608	7	1	0.05414	0.999444	0.05414	7	1	0.22615	1	0.22615	7	1	0.21922	0.905404	0.21922	7	0.999998	0.15542	1	0.15542	7	0.999999	0.01011	1	0.01011	7	0.999997	0.086579	1	0.086579	7	1	0.17602	1	0.17602	7	1	0.19911	1	0.19911
HBI-43	5	0.999967	0.064778	1	0.064778	5	1	-0.0068897	1	-0.0068897	5	1	0.076398	1	0.076398	5	0.999996	-0.18729	1	-0.18729	5	1	0.19405	1	0.19405	5	1	-0.14374	0.999444	-0.14374	5	1	0.019801	1	0.019801	5	1	0.0099767	1	0.0099767	5	0.999998	0.0063059	1	0.0063059	5	0.999999	0.075608	1	0.075608	5	0.999997	-0.073736	1	-0.073736	5	1	0.15911	1	0.15911	5	1	0.01804	1	0.01804
HBI-61	6	0.999967	0.13101	1	0.13101	6	1	0.22723	1	0.22723	6	1	0.095036	1	0.095036	6	0.999996	0.37827	0.99029	0.37827	6	1	0.21286	1	0.21286	6	1	0.083919	0.999444	0.083919	6	1	0.15355	1	0.15355	6	1	0.082147	1	0.082147	6	0.999998	0.14114	0.993057	0.14114	6	0.999999	0.40756	1	0.40756	6	0.999997	0.061419	1	0.061419	6	1	0.22698	1	0.22698	6	1	0.039153	1	0.039153
HBII-142	3	0.999967	0.1541	1	0.1541	3	1	0.24403	1	0.24403	3	1	0.36007	1	0.36007	3	0.999996	0.35617	0.982046	0.35617	3	1	0.32169	1	0.32169	3	1	0.22793	0.988661	0.22793	3	1	0.42998	1	0.42998	3	1	0.30798	1	0.30798	3	0.999998	0.060956	1	0.060956	3	0.999999	0.37954	1	0.37954	3	0.999997	-0.16207	1	-0.16207	3	1	0.18397	1	0.18397	3	1	0.17732	1	0.17732
HBII-166	7	0.999967	0.14486	1	0.14486	7	1	0.36109	0.740779	0.36109	7	1	0.093278	1	0.093278	7	0.999996	0.0077246	0.982046	0.0077246	7	1	0.14985	1	0.14985	7	1	0.026787	0.999444	0.026787	7	1	0.1541	1	0.1541	7	1	0.30672	1	0.30672	7	0.999998	0.014431	1	0.014431	7	0.999999	0.077147	1	0.077147	7	0.999997	0.30041	0.941736	0.30041	7	1	0.38975	1	0.38975	7	1	0.30137	1	0.30137
HBII-180A	3	0.999967	-0.010658	1	-0.010658	3	1	-0.1952	1	-0.1952	3	1	0.16941	1	0.16941	3	0.999996	0.12428	0.967088	0.12428	3	1	0.064191	1	0.064191	3	1	0.1786	0.999444	0.1786	3	1	0.32083	1	0.32083	3	1	0.12082	1	0.12082	3	0.999998	0.028392	0.952474	0.028392	3	0.999999	-0.049031	1	-0.049031	3	0.999997	0.017744	1	0.017744	3	1	0.13787	1	0.13787	3	1	0.10124	1	0.10124
HBII-180B	3	0.999967	0.21453	1	0.21453	3	1	0.081449	1	0.081449	3	1	0.087328	1	0.087328	3	0.999996	0.16235	1	0.16235	3	1	-0.11906	1	-0.11906	3	0.994787	-0.22673	0.999444	-0.22673	3	1	-0.003312	1	-0.003312	3	1	0.044349	1	0.044349	3	0.999998	0.15926	1	0.15926	3	0.999999	0.13566	1	0.13566	3	0.999997	0.14575	1	0.14575	3	1	0.24633	1	0.24633	3	1	0.14801	1	0.14801
HBII-180C	4	0.999967	0.12052	0.964224	0.12052	4	1	0.19606	1	0.19606	4	1	0.14341	1	0.14341	4	0.999996	-0.0032477	1	-0.0032477	4	1	0.24575	1	0.24575	4	1	0.37283	0.837028	0.37283	4	1	0.23	1	0.23	4	1	0.033222	1	0.033222	4	0.999998	0.05981	1	0.05981	4	0.999999	0.27242	1	0.27242	4	0.999997	-0.09931	1	-0.09931	4	1	-0.029679	1	-0.029679	4	1	0.16779	1	0.16779
HBII-202	3	0.999967	-0.16311	1	-0.16311	3	1	0.059811	1	0.059811	3	1	-0.13488	1	-0.13488	3	0.999996	-0.47476	1	-0.47476	3	1	-0.012935	1	-0.012935	3	1	0.11975	0.999444	0.11975	3	1	-0.1535	1	-0.1535	3	1	-0.15958	1	-0.15958	3	0.914833	-0.29717	1	-0.29717	3	0.999999	-0.063348	1	-0.063348	3	0.999997	0.051907	1	0.051907	3	1	-0.26048	1	-0.26048	3	1	-0.41478	1	-0.41478
HBII-210	3	0.999967	0.034329	1	0.034329	3	1	0.2088	1	0.2088	3	1	-0.096362	1	-0.096362	3	0.999996	-0.11598	0.982046	-0.11598	3	1	0.043661	1	0.043661	3	1	0.14943	0.998669	0.14943	3	1	0.21377	1	0.21377	3	1	0.17968	1	0.17968	3	0.999998	-0.10425	1	-0.10425	3	0.999999	0.21886	1	0.21886	3	0.999997	-0.097653	1	-0.097653	3	1	-0.2269	1	-0.2269	3	1	0.064209	1	0.064209
HBII-239	3	0.999967	0.19177	1	0.19177	3	1	0.28969	1	0.28969	3	1	0.18136	1	0.18136	3	0.999996	0.3377	1	0.3377	3	1	0.28647	1	0.28647	3	1	0.032796	0.999444	0.032796	3	1	0.25062	1	0.25062	3	1	0.33797	1	0.33797	3	0.999998	0.077172	1	0.077172	3	0.999999	0.16912	1	0.16912	3	0.999997	-0.13262	1	-0.13262	3	1	0.29693	1	0.29693	3	1	0.17701	1	0.17701
HBII-289	3	0.999967	-0.33234	1	-0.33234	3	1	-0.24625	1	-0.24625	3	1	-0.18044	1	-0.18044	3	0.999996	-0.078719	1	-0.078719	3	1	-0.0017004	1	-0.0017004	3	1	0.056567	0.999444	0.056567	3	1	-0.16801	1	-0.16801	3	1	-0.15472	1	-0.15472	3	0.999998	-0.25099	1	-0.25099	3	0.999999	-0.041552	1	-0.041552	3	0.999997	0.029382	1	0.029382	3	1	-0.20185	1	-0.20185	3	1	-0.22134	1	-0.22134
HBII-316	4	0.999967	-0.017423	1	-0.017423	4	1	0.079309	1	0.079309	4	1	-0.037989	1	-0.037989	4	0.999996	0.12682	1	0.12682	4	1	-0.23432	1	-0.23432	4	1	0.014499	0.999444	0.014499	4	1	-0.10431	1	-0.10431	4	1	0.020328	1	0.020328	4	0.999998	0.10083	0.993198	0.10083	4	0.999999	0.17804	1	0.17804	4	0.999997	-0.16992	1	-0.16992	4	1	-0.19961	1	-0.19961	4	1	-0.067085	1	-0.067085
HBII-382;mgU2-25/61	7	0.999967	-0.14449	1	-0.14449	7	1	-0.10188	1	-0.10188	7	1	-0.32067	1	-0.32067	7	0.999996	-0.034451	1	-0.034451	7	1	-0.030215	1	-0.030215	7	1	-0.019572	0.999444	-0.019572	7	1	0.079479	1	0.079479	7	1	-0.21593	1	-0.21593	7	0.999998	0.12226	1	0.12226	7	0.999999	0.023738	1	0.023738	7	0.999997	0.31024	0.878865	0.31024	7	1	0.010518	1	0.010518	7	1	0.014786	1	0.014786
HBII-419	3	0.999967	0.14515	1	0.14515	3	1	-0.022816	0.997478	-0.022816	3	1	0.19365	1	0.19365	3	0.999996	0.26921	1	0.26921	3	1	0.37786	1	0.37786	3	0.953455	-0.24283	0.999444	-0.24283	3	1	0.079102	1	0.079102	3	1	-0.1398	1	-0.1398	3	0.999998	0.040325	1	0.040325	3	0.999999	0.22515	1	0.22515	3	0.999997	0.13795	0.878865	0.13795	3	1	0.23024	1	0.23024	3	1	0.19328	1	0.19328
HBII-420	5	0.999967	0.0048945	0.962873	0.0048945	5	1	0.051818	1	0.051818	5	1	-0.018789	0.996661	-0.018789	5	0.999996	-0.14776	1	-0.14776	5	1	0.071793	1	0.071793	5	1	0.026823	0.999444	0.026823	5	1	0.064728	1	0.064728	5	1	-0.023934	1	-0.023934	5	0.999998	0.1044	1	0.1044	5	0.999999	0.039806	1	0.039806	5	0.999997	0.045924	1	0.045924	5	1	0.073045	1	0.073045	5	1	0.070929	1	0.070929
HBII-429	4	0.999967	0.070923	1	0.070923	4	1	0.1596	1	0.1596	4	1	0.25731	1	0.25731	4	0.999996	-0.036058	1	-0.036058	4	1	-0.036317	1	-0.036317	4	1	0.15001	0.999444	0.15001	4	1	0.0643	1	0.0643	4	1	0.082954	1	0.082954	4	0.999998	-0.021587	1	-0.021587	4	0.999999	-0.051274	1	-0.051274	4	0.999997	-0.25251	1	-0.25251	4	1	-0.065024	1	-0.065024	4	1	-0.097241	1	-0.097241
HBII-99	5	0.999967	0.14286	1	0.14286	5	1	0.10947	1	0.10947	5	1	0.31639	1	0.31639	5	0.999996	0.067677	1	0.067677	5	1	-0.053679	1	-0.053679	5	1	0.13443	0.998669	0.13443	5	1	0.13613	1	0.13613	5	1	0.17799	1	0.17799	5	0.999998	0.33334	1	0.33334	5	0.999999	-0.22868	1	-0.22868	5	0.148575	-0.44778	1	-0.44778	5	1	-0.0083234	1	-0.0083234	5	1	-0.065207	1	-0.065207
HBII-99B	4	0.999967	0.19666	1	0.19666	4	1	0.048933	1	0.048933	4	1	0.23479	1	0.23479	4	0.999996	0.14803	1	0.14803	4	1	0.26299	1	0.26299	4	1	0.16155	0.999444	0.16155	4	1	0.32399	1	0.32399	4	1	0.20864	1	0.20864	4	0.999998	0.18054	1	0.18054	4	0.999999	-0.098407	1	-0.098407	4	0.999997	-0.13197	1	-0.13197	4	1	0.050022	1	0.050022	4	1	0.12984	1	0.12984
HBM	5	0.999967	0.024548	1	0.024548	5	1	0.25414	1	0.25414	5	1	0.097936	1	0.097936	5	0.999996	0.079734	0.913509	0.079734	5	1	0.2069	1	0.2069	5	1	0.17026	0.998669	0.17026	5	1	0.23783	1	0.23783	5	1	0.21375	1	0.21375	5	0.999998	0.090998	1	0.090998	5	0.999999	-0.078983	1	-0.078983	5	0.999997	0.048496	1	0.048496	5	1	0.040148	1	0.040148	5	1	0.094506	1	0.094506
HBP1	5	0.999967	-0.010362	1	-0.010362	5	1	-0.041587	1	-0.041587	5	1	-0.10779	1	-0.10779	5	0.999996	0.16262	1	0.16262	5	1	-0.062748	1	-0.062748	5	0.991313	0.012674	0.999444	0.012674	5	1	0.0066818	1	0.0066818	5	1	-0.012293	1	-0.012293	5	0.999998	0.0043024	1	0.0043024	5	0.999999	0.050213	1	0.050213	5	0.999997	0.15245	1	0.15245	5	1	0.01485	1	0.01485	5	1	-0.020843	1	-0.020843
HBQ1	5	0.999967	0.08609	1	0.08609	5	1	0.11936	1	0.11936	5	1	0.2136	1	0.2136	5	0.999996	-0.0033779	1	-0.0033779	5	1	0.14807	1	0.14807	5	0.991313	0.070184	0.999444	0.070184	5	1	0.10183	1	0.10183	5	1	0.11731	1	0.11731	5	0.999998	0.15261	1	0.15261	5	0.999999	0.13893	1	0.13893	5	0.975655	0.018536	1	0.018536	5	1	0.21994	1	0.21994	5	1	-0.01158	1	-0.01158
HBS1L	5	0.0237	-0.70567	1	-0.70567	5	0.573395	-0.74959	1	-0.74959	5	0.056852	-1.446	1	-1.446	5	0.532784	-0.74584	1	-0.74584	5	0.0705	-1.0452	1	-1.0452	5	1	-0.20128	0.999444	-0.20128	5	0.393224	-0.95133	1	-0.95133	5	0.264179	-0.7782	1	-0.7782	5	0.11956	-0.52105	1	-0.52105	5	0.371528	-0.95302	1	-0.95302	5	0.999997	-0.080539	0.941736	-0.080539	5	0.413083	-0.67916	1	-0.67916	5	0.160329	-0.54429	1	-0.54429
HBZ	5	0.999967	0.069485	1	0.069485	5	1	0.043952	1	0.043952	5	1	-0.015356	1	-0.015356	5	0.999996	0.24582	1	0.24582	5	1	0.039345	1	0.039345	5	0.991313	0.01255	0.999444	0.01255	5	1	0.031922	1	0.031922	5	1	0.14183	1	0.14183	5	0.999998	0.10605	1	0.10605	5	0.999999	0.048795	1	0.048795	5	0.999997	0.04732	0.953813	0.04732	5	1	0.019061	1	0.019061	5	1	0.27099	1	0.27099
HCAR1	5	0.999967	-0.0047758	1	-0.0047758	5	1	0.16042	1	0.16042	5	1	0.031069	1	0.031069	5	0.999996	0.0048659	1	0.0048659	5	1	0.038523	1	0.038523	5	1	0.0057477	0.999444	0.0057477	5	1	0.19992	1	0.19992	5	1	0.101	1	0.101	5	0.999998	0.071866	1	0.071866	5	0.999999	0.15969	1	0.15969	5	0.999997	0.1664	0.984122	0.1664	5	1	0.19389	1	0.19389	5	1	0.41566	1	0.41566
HCAR2	5	0.999967	-0.0012294	1	-0.0012294	5	1	0.043854	1	0.043854	5	1	0.17552	1	0.17552	5	0.999996	-0.048839	1	-0.048839	5	1	0.16796	1	0.16796	5	1	-0.12295	0.999444	-0.12295	5	1	0.065762	1	0.065762	5	1	0.016584	1	0.016584	5	0.999998	0.11215	1	0.11215	5	0.999999	0.22767	1	0.22767	5	0.999997	0.029898	0.972211	0.029898	5	1	0.2739	1	0.2739	5	1	0.22047	1	0.22047
HCAR3	5	0.999967	0.14869	1	0.14869	5	1	0.14011	1	0.14011	5	1	0.051716	1	0.051716	5	0.999996	-0.095005	0.966563	-0.095005	5	1	0.17923	1	0.17923	5	1	0.031263	0.999444	0.031263	5	1	0.15461	1	0.15461	5	1	0.21492	1	0.21492	5	0.999998	0.043572	1	0.043572	5	0.999999	0.086327	1	0.086327	5	0.999997	0.040457	0.984122	0.040457	5	1	0.15244	1	0.15244	5	1	0.019187	1	0.019187
HCCS	5	0.999967	-0.23719	1	-0.23719	5	1	-0.30163	1	-0.30163	5	1	-0.82655	1	-0.82655	5	0.999996	0.024504	1	0.024504	5	1	-0.62757	1	-0.62757	5	0.936019	-0.094885	0.999444	-0.094885	5	0.454047	-1.2484	1	-1.2484	5	0.607845	-1.3073	1	-1.3073	5	0.999998	-0.061178	1	-0.061178	5	0.999999	-0.22487	1	-0.22487	5	0.109729	-0.55469	1	-0.55469	5	1	-1.4373	1	-1.4373	5	0.621178	-1.3434	1	-1.3434
HCFC1	5	0.000587	-0.89588	1	-0.89588	5	4.1e-05	-3.4463	1	-3.4463	5	3.9e-05	-3.8128	1	-3.8128	5	0.00011	-1.4414	1	-1.4414	5	3.4e-05	-3.7998	1	-3.7998	5	1	0.41776	0.999444	0.41776	5	0.0001	-4.4304	1	-4.4304	5	4e-05	-4.3172	1	-4.3172	5	5.2e-05	-1.5752	1	-1.5752	5	3.5e-05	-4.5447	1	-4.5447	5	0.999997	-0.42363	1	-0.42363	5	3.9e-05	-4.0507	1	-4.0507	5	4e-05	-3.2914	1	-3.2914
HCFC1R1	5	0.999967	0.098467	1	0.098467	5	1	0.23252	1	0.23252	5	1	-0.012234	1	-0.012234	5	0.999996	0.075217	1	0.075217	5	1	0.11616	1	0.11616	5	0.991313	0.11156	0.999444	0.11156	5	1	0.045973	1	0.045973	5	1	0.10657	1	0.10657	5	0.999998	0.080197	1	0.080197	5	0.999999	0.26615	1	0.26615	5	0.999997	0.14786	0.984122	0.14786	5	1	0.048361	1	0.048361	5	1	-0.064858	1	-0.064858
HCFC2	5	0.999967	-0.0833	1	-0.0833	5	1	0.079157	1	0.079157	5	1	-0.064121	1	-0.064121	5	0.999996	0.057996	1	0.057996	5	1	-0.055235	1	-0.055235	5	1	-0.074139	0.998669	-0.074139	5	1	-0.13147	1	-0.13147	5	1	-0.004536	1	-0.004536	5	0.999998	-0.046492	1	-0.046492	5	0.999999	0.26221	1	0.26221	5	0.999997	0.13737	0.991986	0.13737	5	1	0.059145	1	0.059145	5	1	0.15282	1	0.15282
HCK	5	0.999967	0.12014	1	0.12014	5	1	-0.020309	1	-0.020309	5	1	0.030491	1	0.030491	5	0.999996	-0.2609	1	-0.2609	5	1	-0.17998	1	-0.17998	5	1	0.076113	0.998669	0.076113	5	1	0.029029	1	0.029029	5	1	-0.051878	1	-0.051878	5	0.999998	-0.05166	1	-0.05166	5	0.999999	-0.025552	1	-0.025552	5	0.999997	-0.09943	1	-0.09943	5	1	-0.13341	1	-0.13341	5	1	-0.011623	1	-0.011623
HCLS1	5	0.999967	0.22527	1	0.22527	5	1	-0.071401	1	-0.071401	5	1	-0.36188	1	-0.36188	5	0.999996	0.029075	1	0.029075	5	1	0.088985	1	0.088985	5	0.991313	-0.068958	0.999444	-0.068958	5	1	-0.12832	1	-0.12832	5	1	-0.073298	1	-0.073298	5	0.999998	0.042534	1	0.042534	5	0.999999	-0.10215	1	-0.10215	5	0.999997	0.23608	0.993582	0.23608	5	1	-0.1452	1	-0.1452	5	1	-0.080032	1	-0.080032
HCN1	5	0.999967	-0.069786	1	-0.069786	5	1	0.13596	1	0.13596	5	1	-0.21788	1	-0.21788	5	0.999996	0.22653	1	0.22653	5	1	-0.11546	1	-0.11546	5	1	0.1367	0.999444	0.1367	5	1	-0.064828	1	-0.064828	5	1	-0.048494	1	-0.048494	5	0.999998	0.11192	1	0.11192	5	0.999999	-0.27787	1	-0.27787	5	0.999997	0.026083	1	0.026083	5	1	-0.20587	1	-0.20587	5	1	-0.29379	1	-0.29379
HCN2	5	0.999967	-0.19589	1	-0.19589	5	1	-0.14345	1	-0.14345	5	1	-0.2038	1	-0.2038	5	0.999996	-0.20142	1	-0.20142	5	1	-0.14719	1	-0.14719	5	1	0.031949	0.999444	0.031949	5	1	-0.21213	1	-0.21213	5	1	-0.2349	1	-0.2349	5	0.999998	-0.040182	1	-0.040182	5	0.999999	-0.36917	1	-0.36917	5	0.999997	0.13697	1	0.13697	5	1	-0.061813	1	-0.061813	5	1	-0.18599	1	-0.18599
HCN3	5	0.999967	0.03341	1	0.03341	5	1	-0.22982	1	-0.22982	5	1	-0.083069	1	-0.083069	5	0.999996	-0.12021	1	-0.12021	5	1	0.040264	1	0.040264	5	1	-0.068893	0.999444	-0.068893	5	1	-0.12992	1	-0.12992	5	1	-0.14731	1	-0.14731	5	0.999998	0.11141	1	0.11141	5	0.999999	-0.074642	1	-0.074642	5	0.999997	0.16146	1	0.16146	5	1	0.15103	1	0.15103	5	1	0.046263	1	0.046263
HCN4	5	0.999967	0.1585	1	0.1585	5	1	0.061646	1	0.061646	5	1	0.26295	1	0.26295	5	0.999996	0.14392	0.966563	0.14392	5	1	0.23808	1	0.23808	5	1	-0.21838	0.999444	-0.21838	5	1	0.06676	1	0.06676	5	1	0.23079	1	0.23079	5	0.999998	0.00083024	1	0.00083024	5	0.999999	0.19786	1	0.19786	5	0.999997	-0.088483	1	-0.088483	5	1	0.10454	1	0.10454	5	1	0.08753	1	0.08753
HCRT	5	0.999967	-0.1238	1	-0.1238	5	1	-0.20907	1	-0.20907	5	1	0.07179	1	0.07179	5	0.999996	-0.068905	1	-0.068905	5	1	-0.12364	1	-0.12364	5	1	0.037271	0.998249	0.037271	5	1	-0.087456	1	-0.087456	5	1	-0.11364	1	-0.11364	5	0.999998	-0.057759	1	-0.057759	5	0.999999	-0.059217	1	-0.059217	5	0.999997	0.056285	1	0.056285	5	1	-0.077484	1	-0.077484	5	1	-0.096087	1	-0.096087
HCRTR1	5	0.999967	-0.24491	1	-0.24491	5	1	0.089165	1	0.089165	5	1	0.11844	1	0.11844	5	0.999996	-0.31732	1	-0.31732	5	1	-0.035295	1	-0.035295	5	1	-0.095475	0.999444	-0.095475	5	1	-0.07817	1	-0.07817	5	1	0.19104	1	0.19104	5	0.999998	0.069324	1	0.069324	5	0.999999	0.06759	1	0.06759	5	0.999997	-0.0086805	1	-0.0086805	5	1	0.061442	1	0.061442	5	1	-0.04086	1	-0.04086
HCRTR2	5	0.999967	0.21033	0.991584	0.21033	5	1	0.13095	1	0.13095	5	1	0.037442	1	0.037442	5	0.999996	-0.10293	1	-0.10293	5	1	0.10253	1	0.10253	5	1	0.030519	0.999444	0.030519	5	1	-0.13639	1	-0.13639	5	1	0.03655	1	0.03655	5	0.999998	0.0080601	1	0.0080601	5	0.999999	-0.11273	1	-0.11273	5	0.999997	-0.2762	1	-0.2762	5	1	-0.21484	1	-0.21484	5	1	-0.27897	1	-0.27897
HCST	5	0.999967	0.20772	1	0.20772	5	1	0.064422	1	0.064422	5	1	0.31756	1	0.31756	5	0.999996	0.13725	0.999088	0.13725	5	1	0.31462	1	0.31462	5	1	-0.25396	0.999444	-0.25396	5	1	0.20656	1	0.20656	5	1	0.18298	1	0.18298	5	0.999998	-0.078585	1	-0.078585	5	0.999999	0.072654	1	0.072654	5	0.999997	0.013641	1	0.013641	5	1	0.26284	1	0.26284	5	1	0.1194	1	0.1194
HDAC1	5	0.999967	0.17655	1	0.17655	5	1	0.1492	1	0.1492	5	1	0.020236	1	0.020236	5	0.999996	-0.17738	0.990706	-0.17738	5	1	0.16729	1	0.16729	5	0.936019	-0.1876	0.999444	-0.1876	5	1	0.064877	1	0.064877	5	1	0.17636	1	0.17636	5	0.999998	0.14476	1	0.14476	5	0.999999	0.14334	1	0.14334	5	0.999997	0.19704	1	0.19704	5	1	0.24803	1	0.24803	5	1	0.23662	1	0.23662
HDAC10	5	0.999967	-0.018735	1	-0.018735	5	1	0.18808	1	0.18808	5	1	0.10758	1	0.10758	5	0.999996	0.15189	1	0.15189	5	1	0.23835	1	0.23835	5	1	-0.16833	0.999444	-0.16833	5	1	0.033679	1	0.033679	5	1	0.056784	1	0.056784	5	0.999998	0.078948	1	0.078948	5	0.999999	0.018567	1	0.018567	5	0.999997	0.10411	1	0.10411	5	1	0.15184	1	0.15184	5	1	0.188	1	0.188
HDAC11	5	0.999967	-0.040207	1	-0.040207	5	1	0.18499	1	0.18499	5	1	0.17118	1	0.17118	5	0.999996	-0.015726	0.982046	-0.015726	5	1	0.036023	1	0.036023	5	1	0.069826	0.998669	0.069826	5	1	0.13257	1	0.13257	5	1	0.10976	1	0.10976	5	0.999998	0.18849	1	0.18849	5	0.999999	0.233	1	0.233	5	0.999997	-0.0068469	1	-0.0068469	5	1	0.13257	1	0.13257	5	1	0.035474	1	0.035474
HDAC2	5	0.999967	-0.27225	1	-0.27225	5	1	-0.10561	1	-0.10561	5	1	0.0079578	1	0.0079578	5	0.999996	0.0028098	1	0.0028098	5	1	-0.29084	1	-0.29084	5	1	0.10366	0.999444	0.10366	5	1	-0.038302	1	-0.038302	5	1	-0.12645	1	-0.12645	5	0.999998	0.046102	1	0.046102	5	0.999999	0.020102	1	0.020102	5	0.999997	-0.14028	1	-0.14028	5	1	-0.1463	1	-0.1463	5	1	0.13527	1	0.13527
HDAC3	5	0.999967	-0.27555	1	-0.27555	5	0.07229	-1.0797	1	-1.0797	5	0.003456	-1.5894	1	-1.5894	5	0.999996	-0.47128	1	-0.47128	5	0.067579	-1.3157	1	-1.3157	5	1	-0.26532	0.999444	-0.26532	5	1	-1.8164	1	-1.8164	5	1	-1.5744	1	-1.5744	5	0.999998	-0.38716	1	-0.38716	5	0.999999	-1.2035	1	-1.2035	5	0.999997	0.62246	0.984122	0.62246	5	1	-1.5559	1	-1.5559	5	0.487982	-2.2399	1	-2.2399
HDAC4	5	0.999967	0.031264	1	0.031264	5	1	0.18446	1	0.18446	5	1	0.27304	1	0.27304	5	0.999996	-0.15453	1	-0.15453	5	1	0.16535	1	0.16535	5	1	0.096295	0.999444	0.096295	5	1	0.18368	1	0.18368	5	1	0.13266	1	0.13266	5	0.999998	0.039125	1	0.039125	5	0.999999	0.080481	1	0.080481	5	0.999997	-0.018017	1	-0.018017	5	1	0.08708	1	0.08708	5	1	0.21114	1	0.21114
HDAC5	5	0.999967	-0.13001	1	-0.13001	5	1	-0.51326	1	-0.51326	5	1	-0.29924	1	-0.29924	5	0.999996	-0.15884	1	-0.15884	5	1	-0.38378	1	-0.38378	5	1	0.25264	0.998669	0.25264	5	1	-0.34717	1	-0.34717	5	1	-0.31106	1	-0.31106	5	0.999998	-0.39031	1	-0.39031	5	0.999999	-0.3884	1	-0.3884	5	0.999997	-0.14671	1	-0.14671	5	1	-0.39184	1	-0.39184	5	1	-0.25165	1	-0.25165
HDAC6	5	0.999967	-0.18681	1	-0.18681	5	1	0.22856	1	0.22856	5	1	-0.24649	1	-0.24649	5	0.999996	-0.092178	1	-0.092178	5	1	-0.21221	1	-0.21221	5	1	-0.068172	0.994511	-0.068172	5	1	0.005468	1	0.005468	5	1	0.0017797	1	0.0017797	5	0.999998	-0.070283	1	-0.070283	5	0.999999	-0.24139	1	-0.24139	5	0.999997	0.004525	0.984122	0.004525	5	1	-0.20032	1	-0.20032	5	1	-0.24064	1	-0.24064
HDAC7	5	0.999967	-0.25198	1	-0.25198	5	1	-0.35796	1	-0.35796	5	1	-1.1161	1	-1.1161	5	0.999996	-0.52639	1	-0.52639	5	1	-0.55569	1	-0.55569	5	0.991313	0.13732	0.988661	0.13732	5	1	-0.48829	1	-0.48829	5	1	-0.83131	1	-0.83131	5	0.372128	-0.34975	1	-0.34975	5	0.999999	-0.76103	1	-0.76103	5	0.999997	0.23271	0.941736	0.23271	5	1	-0.83294	1	-0.83294	5	1	-0.63222	1	-0.63222
HDAC8	1	0.999967	0.17277	1	0.17277	1	1	-0.028305	1	-0.028305	1	1	-0.28499	1	-0.28499	1	0.999996	0.33449	0.966563	0.33449	1	1	-0.1708	1	-0.1708	1	1	0.082549	0.999444	0.082549	1	1	-0.10653	1	-0.10653	1	1	-0.19221	1	-0.19221	1	0.999998	-0.22665	1	-0.22665	1	0.999999	0.1184	1	0.1184	1	0.999997	0.10564	1	0.10564	1	1	-0.19346	1	-0.19346	1	1	-0.29275	1	-0.29275
HDAC9	5	0.999967	0.0099217	1	0.0099217	5	1	0.13922	1	0.13922	5	1	-0.092542	1	-0.092542	5	0.999996	0.0481	0.983976	0.0481	5	1	0.01022	1	0.01022	5	1	-0.023692	0.998669	-0.023692	5	1	0.068228	1	0.068228	5	1	0.072498	1	0.072498	5	0.999998	0.067144	1	0.067144	5	0.999999	0.00027081	1	0.00027081	5	0.999997	-0.087161	1	-0.087161	5	1	-0.1049	1	-0.1049	5	1	0.098106	1	0.098106
HDC	5	0.999967	0.086646	1	0.086646	5	1	0.052607	1	0.052607	5	1	0.24549	1	0.24549	5	0.999996	0.012985	0.959909	0.012985	5	1	0.15269	1	0.15269	5	1	-0.074074	0.999444	-0.074074	5	1	0.11565	1	0.11565	5	1	0.16437	1	0.16437	5	0.999998	0.06008	1	0.06008	5	0.999999	0.20782	1	0.20782	5	0.999997	0.1328	1	0.1328	5	1	0.18532	1	0.18532	5	1	0.16143	1	0.16143
HDDC2	5	0.999967	-0.059379	0.997665	-0.059379	5	1	-0.26027	1	-0.26027	5	1	-0.32061	1	-0.32061	5	0.999996	-0.0018642	1	-0.0018642	5	1	-0.18905	1	-0.18905	5	1	0.16428	0.999444	0.16428	5	1	-0.27014	1	-0.27014	5	1	-0.17155	1	-0.17155	5	0.999998	-0.24635	1	-0.24635	5	0.999999	-0.1888	1	-0.1888	5	0.999997	0.21204	1	0.21204	5	1	-0.10793	1	-0.10793	5	1	-0.2016	1	-0.2016
HDDC3	5	0.999967	0.15053	1	0.15053	5	1	0.09722	1	0.09722	5	1	0.086449	1	0.086449	5	0.999996	-0.0012191	1	-0.0012191	5	1	0.13403	1	0.13403	5	0.991313	-0.11217	0.999444	-0.11217	5	1	0.13456	1	0.13456	5	1	0.16798	1	0.16798	5	0.999998	0.063117	1	0.063117	5	0.999999	0.15179	1	0.15179	5	0.999997	0.0099876	0.986685	0.0099876	5	1	0.09699	1	0.09699	5	1	0.084024	1	0.084024
HDGF	5	0.999967	0.094551	1	0.094551	5	1	0.2602	1	0.2602	5	1	0.37113	1	0.37113	5	0.999996	0.2625	0.955982	0.2625	5	1	0.0926	1	0.0926	5	1	-0.033838	0.999444	-0.033838	5	1	0.19311	1	0.19311	5	1	0.18124	1	0.18124	5	0.999998	0.11387	1	0.11387	5	0.999999	0.035315	1	0.035315	5	0.999997	0.011901	1	0.011901	5	1	0.24131	1	0.24131	5	1	0.27899	1	0.27899
HDGFL1	5	0.999967	-0.12523	1	-0.12523	5	1	0.032212	1	0.032212	5	1	-0.1312	1	-0.1312	5	0.999996	0.24421	0.913509	0.24421	5	1	-0.21893	1	-0.21893	5	1	0.08519	0.999444	0.08519	5	1	-0.26947	1	-0.26947	5	1	-0.20583	1	-0.20583	5	0.999998	-0.061177	1	-0.061177	5	0.999999	-0.28067	1	-0.28067	5	0.999997	-0.14518	0.984122	-0.14518	5	1	-0.21061	1	-0.21061	5	1	-0.33091	1	-0.33091
HDGFL2	5	0.999967	0.12771	1	0.12771	5	1	0.31661	1	0.31661	5	1	0.2254	1	0.2254	5	0.999996	0.27051	0.937307	0.27051	5	1	0.11432	1	0.11432	5	0.929606	-0.17323	0.999444	-0.17323	5	1	0.075257	1	0.075257	5	1	0.15747	1	0.15747	5	0.999998	0.33119	1	0.33119	5	0.999999	0.34984	1	0.34984	5	0.999997	0.040176	0.878865	0.040176	5	1	0.36329	1	0.36329	5	1	0.13802	1	0.13802
HDGFL3	5	0.999967	0.26151	1	0.26151	5	1	0.168	1	0.168	5	1	0.28867	1	0.28867	5	0.999996	0.062671	1	0.062671	5	1	0.26022	1	0.26022	5	1	0.0018248	0.999444	0.0018248	5	1	0.31442	0.99681	0.31442	5	1	0.4196	1	0.4196	5	0.999998	0.15193	1	0.15193	5	0.999999	0.13871	1	0.13871	5	0.999997	-0.11832	1	-0.11832	5	1	0.15631	1	0.15631	5	1	0.24607	1	0.24607
HDHD2	5	0.999967	-0.031227	1	-0.031227	5	1	0.0090095	1	0.0090095	5	1	0.17871	1	0.17871	5	0.999996	0.086138	0.979873	0.086138	5	1	0.15771	1	0.15771	5	0.968285	-0.065924	0.999444	-0.065924	5	1	-0.061641	1	-0.061641	5	1	0.11983	1	0.11983	5	0.999998	-0.20063	1	-0.20063	5	0.999999	-0.0088518	1	-0.0088518	5	0.999997	0.089332	0.879834	0.089332	5	1	0.18543	1	0.18543	5	1	-0.22937	1	-0.22937
HDHD3	5	0.999967	0.066991	1	0.066991	5	1	-0.046117	1	-0.046117	5	1	-0.05031	1	-0.05031	5	0.999996	0.051576	1	0.051576	5	1	0.032507	1	0.032507	5	1	-0.047869	0.999444	-0.047869	5	1	0.078517	1	0.078517	5	1	0.017801	1	0.017801	5	0.999998	-0.11161	1	-0.11161	5	0.999999	-0.11957	1	-0.11957	5	0.999997	0.069985	1	0.069985	5	1	-0.13382	1	-0.13382	5	1	-0.066641	1	-0.066641
HDHD5	5	0.999967	-0.42539	1	-0.42539	5	0.503898	-0.2736	1	-0.2736	5	1	-0.45822	1	-0.45822	5	0.10843	-0.57309	1	-0.57309	5	1	-0.58455	1	-0.58455	5	1	0.26998	0.998669	0.26998	5	1	-0.77367	1	-0.77367	5	1	-0.64457	1	-0.64457	5	0.999998	-0.27125	1	-0.27125	5	0.57831	-0.65039	1	-0.65039	5	0.999997	-0.051236	0.996635	-0.051236	5	1	-0.65411	1	-0.65411	5	1	-0.52756	1	-0.52756
HDLBP	5	0.999967	0.47487	0.83117	0.47487	5	1	0.16204	1	0.16204	5	1	0.45957	1	0.45957	5	0.999996	0.050848	1	0.050848	5	1	0.090709	0.996716	0.090709	5	1	-0.12454	0.999444	-0.12454	5	1	0.25178	1	0.25178	5	1	0.35926	1	0.35926	5	0.999998	0.37648	0.952474	0.37648	5	0.999999	0.2998	1	0.2998	5	0.999997	0.02705	1	0.02705	5	1	0.38504	1	0.38504	5	1	0.084854	1	0.084854
HDX	5	0.999967	0.011161	1	0.011161	5	1	0.024427	1	0.024427	5	1	-0.056167	1	-0.056167	5	0.999996	0.022291	1	0.022291	5	1	-0.046943	1	-0.046943	5	1	-0.047705	0.998669	-0.047705	5	1	0.14201	1	0.14201	5	1	0.054747	1	0.054747	5	0.999998	-0.36413	1	-0.36413	5	0.999999	-0.17399	1	-0.17399	5	0.999997	-0.21085	0.99244	-0.21085	5	1	0.086305	1	0.086305	5	1	0.24395	1	0.24395
HEATR1	5	0.758813	-0.55718	1	-0.55718	5	0.269037	-0.81181	1	-0.81181	5	0.262057	-1.5154	1	-1.5154	5	0.374515	-0.65256	1	-0.65256	5	0.066997	-1.4231	1	-1.4231	5	1	-0.014848	0.999444	-0.014848	5	1	-1.803	1	-1.803	5	0.651258	-1.5271	1	-1.5271	5	0.808819	-0.55354	1	-0.55354	5	0.047702	-1.4661	1	-1.4661	5	0.999997	0.069417	1	0.069417	5	0.525178	-1.9305	1	-1.9305	5	0.08077	-2.0064	1	-2.0064
HEATR3	5	0.999967	-0.18714	1	-0.18714	5	1	-0.53437	1	-0.53437	5	0.414204	-1.3094	1	-1.3094	5	0.303896	-0.78601	1	-0.78601	5	0.366588	-0.84244	1	-0.84244	5	1	0.10907	0.999444	0.10907	5	0.251848	-1.8697	1	-1.8697	5	0.358175	-1.4487	1	-1.4487	5	0.999998	-0.39348	1	-0.39348	5	0.519023	-1.0276	1	-1.0276	5	0.839644	-0.48696	1	-0.48696	5	0.208186	-1.8099	1	-1.8099	5	0.076572	-1.8197	1	-1.8197
HEATR4	5	0.999967	0.051653	1	0.051653	5	1	0.025973	1	0.025973	5	1	-0.0253	1	-0.0253	5	0.999996	0.14502	1	0.14502	5	1	-0.0072297	1	-0.0072297	5	1	0.067894	0.998669	0.067894	5	1	0.016085	1	0.016085	5	1	-0.1419	1	-0.1419	5	0.999998	-0.057537	1	-0.057537	5	0.999999	0.0035288	1	0.0035288	5	0.999997	-0.11161	1	-0.11161	5	1	0.047294	1	0.047294	5	1	-0.093722	1	-0.093722
HEATR5A	5	0.999967	-0.18453	1	-0.18453	5	1	0.037179	1	0.037179	5	1	-0.22932	1	-0.22932	5	0.999996	-0.12394	1	-0.12394	5	1	0.0034643	1	0.0034643	5	1	0.077632	0.999444	0.077632	5	1	0.0022633	1	0.0022633	5	1	-0.04271	1	-0.04271	5	0.999998	-0.06988	1	-0.06988	5	0.999999	-0.067684	1	-0.067684	5	0.999997	0.047771	1	0.047771	5	1	-0.11023	1	-0.11023	5	1	-0.039517	1	-0.039517
HEATR5B	5	0.999967	0.30068	0.964224	0.30068	5	1	0.44329	1	0.44329	5	1	0.45265	1	0.45265	5	0.999996	0.59615	0.751338	0.59615	5	1	0.39005	1	0.39005	5	1	0.021321	0.999444	0.021321	5	1	0.35556	1	0.35556	5	1	0.33684	1	0.33684	5	0.999998	0.30799	0.840461	0.30799	5	0.999999	0.16472	1	0.16472	5	0.999997	0.11169	1	0.11169	5	1	0.47384	1	0.47384	5	1	0.2746	1	0.2746
HEATR6	5	0.999967	-0.27674	1	-0.27674	5	1	-0.20942	1	-0.20942	5	1	-0.53716	1	-0.53716	5	0.432016	-0.5124	1	-0.5124	5	1	-0.2963	1	-0.2963	5	1	0.14668	0.999444	0.14668	5	1	-0.21896	1	-0.21896	5	1	-0.3895	1	-0.3895	5	0.999998	-0.07769	1	-0.07769	5	0.999999	-0.39148	1	-0.39148	5	0.999997	0.0056875	1	0.0056875	5	1	-0.48553	1	-0.48553	5	1	-0.36408	1	-0.36408
HEATR9	5	0.999967	-0.0012021	1	-0.0012021	5	1	-0.0497	1	-0.0497	5	1	-0.19529	1	-0.19529	5	0.999996	-0.14811	1	-0.14811	5	1	-0.0061414	1	-0.0061414	5	0.997007	-0.18472	0.999444	-0.18472	5	1	-0.25347	1	-0.25347	5	1	-0.056309	1	-0.056309	5	0.999998	-0.1743	1	-0.1743	5	0.999999	-0.25923	1	-0.25923	5	0.999997	0.24136	1	0.24136	5	1	-0.066188	1	-0.066188	5	1	0.046758	1	0.046758
HEBP1	5	0.999967	0.19424	1	0.19424	5	1	-0.10044	1	-0.10044	5	1	-0.0087248	1	-0.0087248	5	0.999996	-0.14724	1	-0.14724	5	1	-0.048763	1	-0.048763	5	1	0.15166	0.994511	0.15166	5	1	0.23712	1	0.23712	5	1	0.17164	1	0.17164	5	0.999998	-0.046945	1	-0.046945	5	0.999999	-0.033793	1	-0.033793	5	0.999997	0.051886	1	0.051886	5	1	0.027572	1	0.027572	5	1	0.12269	1	0.12269
HEBP2	5	0.999967	0.056816	1	0.056816	5	1	-0.022657	1	-0.022657	5	1	0.14508	1	0.14508	5	0.999996	0.062029	1	0.062029	5	1	0.028521	1	0.028521	5	1	-0.089352	0.999444	-0.089352	5	1	0.21636	1	0.21636	5	1	0.084263	1	0.084263	5	0.999998	-0.050917	1	-0.050917	5	0.999999	0.059393	1	0.059393	5	0.999997	0.11548	1	0.11548	5	1	0.24647	1	0.24647	5	1	0.050363	1	0.050363
HECA	5	0.999967	-0.057404	1	-0.057404	5	1	-0.013432	1	-0.013432	5	1	-0.098188	1	-0.098188	5	0.999996	0.05554	1	0.05554	5	1	-0.35394	1	-0.35394	5	1	0.20762	0.999444	0.20762	5	1	0.059675	1	0.059675	5	1	0.001692	1	0.001692	5	0.999998	-0.12592	1	-0.12592	5	0.999999	0.015405	1	0.015405	5	0.999997	0.084111	1	0.084111	5	1	-0.163	1	-0.163	5	1	-0.11875	1	-0.11875
HECTD1	5	0.999967	-0.29725	1	-0.29725	5	1	-0.3632	1	-0.3632	5	1	-0.31499	1	-0.31499	5	0.999996	-0.088273	1	-0.088273	5	1	-0.42942	1	-0.42942	5	1	-0.19578	0.988661	-0.19578	5	1	-0.28843	1	-0.28843	5	1	-0.38915	1	-0.38915	5	0.999998	-0.4472	1	-0.4472	5	0.999999	-0.38669	1	-0.38669	5	0.999997	-0.16223	1	-0.16223	5	1	-0.6998	1	-0.6998	5	1	-0.23354	1	-0.23354
HECTD2	5	0.999967	-0.015039	1	-0.015039	5	1	0.032041	1	0.032041	5	1	0.12329	1	0.12329	5	0.999996	-0.006135	1	-0.006135	5	1	0.14399	1	0.14399	5	1	0.16972	0.999444	0.16972	5	1	0.14087	1	0.14087	5	1	0.048621	1	0.048621	5	0.999998	0.085402	1	0.085402	5	0.999999	-0.21614	1	-0.21614	5	0.999997	-0.023951	1	-0.023951	5	1	0.14229	1	0.14229	5	1	0.27007	1	0.27007
HECTD3	5	0.999967	0.10373	1	0.10373	5	1	-0.13924	1	-0.13924	5	1	-0.037505	1	-0.037505	5	0.999996	-0.22549	1	-0.22549	5	1	-0.1557	1	-0.1557	5	1	-0.15857	0.999444	-0.15857	5	1	-0.026393	1	-0.026393	5	1	0.18114	1	0.18114	5	0.999998	0.067447	1	0.067447	5	0.999999	0.00099402	1	0.00099402	5	0.999997	0.21537	0.879131	0.21537	5	1	0.12913	1	0.12913	5	1	-0.046552	1	-0.046552
HECTD4	5	0.999967	-0.13793	1	-0.13793	5	1	-0.18234	1	-0.18234	5	1	-0.11684	1	-0.11684	5	0.999996	0.036671	1	0.036671	5	1	-0.15806	1	-0.15806	5	1	-0.031067	0.999444	-0.031067	5	1	-0.077813	1	-0.077813	5	1	0.02461	1	0.02461	5	0.999998	-0.26727	1	-0.26727	5	0.999999	-0.21113	1	-0.21113	5	0.999997	0.17544	1	0.17544	5	1	-0.064201	1	-0.064201	5	1	0.062966	1	0.062966
HECW1	5	0.999967	0.30326	1	0.30326	5	1	0.2139	1	0.2139	5	1	0.16931	1	0.16931	5	0.999996	0.15047	0.913509	0.15047	5	1	0.20007	1	0.20007	5	1	-0.083021	0.999444	-0.083021	5	1	0.23333	1	0.23333	5	1	0.17813	1	0.17813	5	0.999998	0.15756	1	0.15756	5	0.999999	0.25074	1	0.25074	5	0.999997	0.1335	1	0.1335	5	1	0.3027	1	0.3027	5	1	0.32888	0.983329	0.32888
HECW2	5	0.999967	0.052962	1	0.052962	5	1	0.21537	1	0.21537	5	1	0.17541	1	0.17541	5	0.999996	0.0333	1	0.0333	5	1	0.16493	1	0.16493	5	1	-0.019762	0.999444	-0.019762	5	1	0.3419	1	0.3419	5	1	-0.041495	1	-0.041495	5	0.999998	-0.017108	1	-0.017108	5	0.999999	0.35305	1	0.35305	5	0.999997	0.18264	1	0.18264	5	1	0.35727	1	0.35727	5	1	0.12814	1	0.12814
HEG1	5	0.999967	0.11739	0.957675	0.11739	5	1	-0.024447	0.997478	-0.024447	5	1	0.060783	0.981963	0.060783	5	0.999996	0.17423	0.986775	0.17423	5	1	0.088738	1	0.088738	5	1	-0.18321	0.999444	-0.18321	5	1	0.3252	1	0.3252	5	1	-0.31657	1	-0.31657	5	0.999998	0.26893	1	0.26893	5	0.999999	0.075901	1	0.075901	5	0.999997	-0.025525	0.993582	-0.025525	5	1	0.010742	1	0.010742	5	1	-0.16938	1	-0.16938
HELB	5	0.999967	-0.20972	1	-0.20972	5	1	0.052555	0.964887	0.052555	5	1	0.16756	1	0.16756	5	0.999996	-0.11327	1	-0.11327	5	1	-0.072115	0.999384	-0.072115	5	1	0.19402	0.998669	0.19402	5	1	0.099251	1	0.099251	5	1	0.008846	1	0.008846	5	0.999998	0.09377	1	0.09377	5	0.999999	0.082131	1	0.082131	5	0.999997	-0.0020058	1	-0.0020058	5	1	0.24707	1	0.24707	5	1	0.182	1	0.182
HELLS	5	0.999967	0.054225	1	0.054225	5	1	-0.1861	1	-0.1861	5	1	-0.2696	1	-0.2696	5	0.999996	-0.046133	1	-0.046133	5	1	-0.1307	1	-0.1307	5	1	-0.02252	0.999444	-0.02252	5	1	0.026244	1	0.026244	5	1	-0.15241	1	-0.15241	5	0.999998	-0.011015	1	-0.011015	5	0.999999	-0.21943	1	-0.21943	5	0.999997	0.16902	0.796495	0.16902	5	1	-0.0063094	1	-0.0063094	5	1	-0.14088	1	-0.14088
HELQ	5	0.999967	-0.14153	1	-0.14153	5	1	0.041486	1	0.041486	5	1	0.071915	1	0.071915	5	0.999996	-0.22835	1	-0.22835	5	1	-0.1135	1	-0.1135	5	1	0.1375	0.999444	0.1375	5	1	0.090566	1	0.090566	5	1	-0.12282	1	-0.12282	5	0.999998	-0.27068	1	-0.27068	5	0.999999	-0.077039	1	-0.077039	5	0.999997	-0.0016711	1	-0.0016711	5	1	0.23008	1	0.23008	5	1	-0.023096	1	-0.023096
HELT	5	0.999967	0.094338	0.940049	0.094338	5	1	0.2282	1	0.2282	5	1	0.4238	1	0.4238	5	0.999996	0.26083	0.990706	0.26083	5	1	0.28491	0.99612	0.28491	5	1	-0.070009	0.994511	-0.070009	5	1	0.20309	1	0.20309	5	1	0.19988	1	0.19988	5	0.999998	0.11023	1	0.11023	5	0.999999	0.074598	1	0.074598	5	0.999997	-0.079247	0.941736	-0.079247	5	1	0.33562	1	0.33562	5	1	0.12473	1	0.12473
HELZ	5	0.999967	0.0024523	0.962873	0.0024523	5	1	0.060352	1	0.060352	5	1	0.22263	1	0.22263	5	0.999996	0.092465	0.991357	0.092465	5	1	-0.013201	1	-0.013201	5	0.966272	-0.28732	0.999993	-0.28732	5	1	-0.054587	1	-0.054587	5	1	0.13336	0.977338	0.13336	5	0.999998	0.13467	1	0.13467	5	0.999999	0.27317	1	0.27317	5	0.999997	0.2568	0.878865	0.2568	5	1	0.14839	1	0.14839	5	1	0.28017	1	0.28017
HELZ2	5	0.999967	0.18001	1	0.18001	5	1	0.16398	1	0.16398	5	1	0.26855	1	0.26855	5	0.999996	0.1206	1	0.1206	5	1	0.16402	1	0.16402	5	1	0.30031	0.983959	0.30031	5	1	0.30008	1	0.30008	5	1	0.085672	1	0.085672	5	0.999998	0.18638	1	0.18638	5	0.999999	0.075882	1	0.075882	5	0.999997	-0.20625	1	-0.20625	5	1	-0.0045146	1	-0.0045146	5	1	0.092231	1	0.092231
HEMGN	5	0.999967	0.1954	0.872513	0.1954	5	1	0.14759	1	0.14759	5	1	0.29758	1	0.29758	5	0.999996	0.32162	0.974483	0.32162	5	1	0.23409	1	0.23409	5	1	0.1359	0.999444	0.1359	5	1	0.10497	1	0.10497	5	1	-0.025459	1	-0.025459	5	0.999998	0.11148	1	0.11148	5	0.999999	0.14828	1	0.14828	5	0.999997	-0.13667	1	-0.13667	5	1	0.023565	1	0.023565	5	1	0.1279	1	0.1279
HEMK1	5	0.999967	0.045047	1	0.045047	5	1	-0.0037577	1	-0.0037577	5	1	-0.099634	1	-0.099634	5	0.999996	0.012562	1	0.012562	5	1	0.064191	1	0.064191	5	1	0.053222	0.999444	0.053222	5	1	-0.026178	1	-0.026178	5	1	-0.063302	1	-0.063302	5	0.999998	-0.12596	1	-0.12596	5	0.999999	-0.21344	1	-0.21344	5	0.999997	-0.10375	1	-0.10375	5	1	-0.083789	1	-0.083789	5	1	-0.16314	1	-0.16314
HENMT1	5	0.999967	-0.1547	1	-0.1547	5	1	0.061698	1	0.061698	5	1	0.0053902	1	0.0053902	5	0.999996	-0.26455	0.967088	-0.26455	5	1	0.017722	1	0.017722	5	1	0.054642	0.999444	0.054642	5	1	0.19656	1	0.19656	5	1	0.0921	1	0.0921	5	0.999998	-0.013759	1	-0.013759	5	0.999999	-0.1471	1	-0.1471	5	0.999997	0.045929	1	0.045929	5	1	0.064872	1	0.064872	5	1	0.29946	1	0.29946
HEPACAM	5	0.999967	0.12358	1	0.12358	5	1	0.19713	1	0.19713	5	1	0.18106	1	0.18106	5	0.999996	0.070082	1	0.070082	5	1	0.13943	1	0.13943	5	1	0.041082	0.999444	0.041082	5	1	0.22428	1	0.22428	5	1	0.16145	1	0.16145	5	0.999998	0.07166	1	0.07166	5	0.999999	0.29309	1	0.29309	5	0.999997	-0.05367	0.984122	-0.05367	5	1	0.15031	1	0.15031	5	1	0.1253	1	0.1253
HEPACAM2	5	0.999967	0.20335	1	0.20335	5	1	0.075954	1	0.075954	5	1	0.17453	1	0.17453	5	0.999996	0.13104	1	0.13104	5	1	0.2952	1	0.2952	5	1	-0.11012	0.998669	-0.11012	5	1	0.13596	1	0.13596	5	1	0.43463	1	0.43463	5	0.999998	0.11847	1	0.11847	5	0.999999	0.085039	1	0.085039	5	0.999997	0.093081	1	0.093081	5	1	0.033352	1	0.033352	5	1	0.12455	1	0.12455
HEPH	5	0.999967	0.22299	0.95855	0.22299	5	1	0.26593	1	0.26593	5	1	0.18534	1	0.18534	5	0.999996	-0.0097912	0.961428	-0.0097912	5	1	0.26614	1	0.26614	5	1	0.30495	0.948902	0.30495	5	1	0.16679	0.991183	0.16679	5	1	0.26416	1	0.26416	5	0.999998	-0.051776	1	-0.051776	5	0.999999	0.017581	1	0.017581	5	0.95884	0.0074248	0.941736	0.0074248	5	1	-0.041024	1	-0.041024	5	1	-0.13766	1	-0.13766
HEPHL1	5	0.999967	0.0090182	1	0.0090182	5	1	0.23823	1	0.23823	5	1	0.079316	1	0.079316	5	0.999996	0.30179	0.99363	0.30179	5	1	-0.027656	1	-0.027656	5	1	0.022962	0.998669	0.022962	5	1	0.030509	1	0.030509	5	1	0.010096	1	0.010096	5	0.999998	0.1228	1	0.1228	5	0.999999	0.14421	1	0.14421	5	0.999997	-0.094021	1	-0.094021	5	1	0.0031699	1	0.0031699	5	1	-0.11758	1	-0.11758
HEPN1	5	0.999967	0.33237	1	0.33237	5	1	0.28161	1	0.28161	5	1	-0.25445	1	-0.25445	5	0.999996	0.60648	0.767522	0.60648	5	1	0.39588	1	0.39588	5	0.94424	-0.11619	0.999444	-0.11619	5	1	0.21095	1	0.21095	5	1	0.18497	1	0.18497	5	0.999998	0.16769	1	0.16769	5	0.999999	0.15686	1	0.15686	5	0.999997	0.3723	0.976527	0.3723	5	1	0.27716	1	0.27716	5	1	0.38234	1	0.38234
HERC1	5	0.999967	0.14686	1	0.14686	5	1	0.16403	1	0.16403	5	1	0.095438	1	0.095438	5	0.999996	0.23313	1	0.23313	5	1	0.16558	1	0.16558	5	1	0.12434	0.999444	0.12434	5	1	0.35079	1	0.35079	5	1	0.24125	1	0.24125	5	0.999998	0.020502	1	0.020502	5	0.999999	0.45054	1	0.45054	5	0.999997	-0.0081042	1	-0.0081042	5	1	0.30221	1	0.30221	5	1	0.23557	1	0.23557
HERC2	5	0.999967	0.25906	0.962873	0.25906	5	1	-0.038147	1	-0.038147	5	1	0.17056	1	0.17056	5	0.999996	-0.25776	1	-0.25776	5	1	-0.18727	1	-0.18727	5	1	0.2264	0.999444	0.2264	5	1	0.0097689	1	0.0097689	5	1	-0.06711	1	-0.06711	5	0.999998	0.035268	1	0.035268	5	0.999999	-0.10076	1	-0.10076	5	0.857565	-0.32503	1	-0.32503	5	1	-0.16812	1	-0.16812	5	1	-0.28227	1	-0.28227
HERC4	5	0.512423	-0.43028	1	-0.43028	5	1	-0.11505	1	-0.11505	5	1	-0.20185	1	-0.20185	5	0.999996	-0.14555	1	-0.14555	5	1	-0.18366	1	-0.18366	5	1	-0.10723	0.999444	-0.10723	5	1	-0.23121	1	-0.23121	5	1	-0.11759	1	-0.11759	5	0.829306	-0.36003	1	-0.36003	5	0.999999	-0.22432	1	-0.22432	5	0.999997	0.0029533	1	0.0029533	5	1	-0.14744	1	-0.14744	5	1	-0.30553	1	-0.30553
HERC5	5	0.999967	0.17245	1	0.17245	5	1	0.12216	1	0.12216	5	1	0.12285	1	0.12285	5	0.999996	0.044676	1	0.044676	5	1	0.27235	1	0.27235	5	0.936019	0.026841	0.994511	0.026841	5	1	0.29253	1	0.29253	5	1	0.22265	1	0.22265	5	0.999998	0.2363	1	0.2363	5	0.999999	0.1513	1	0.1513	5	0.999997	0.094124	1	0.094124	5	1	0.2613	1	0.2613	5	1	0.23646	1	0.23646
HERC6	5	0.999967	-0.18125	1	-0.18125	5	1	0.0021941	1	0.0021941	5	1	0.09776	1	0.09776	5	0.999996	-0.056197	1	-0.056197	5	1	0.0041743	1	0.0041743	5	0.938141	0.25443	0.911518	0.25443	5	1	0.26002	1	0.26002	5	1	0.14776	1	0.14776	5	0.999998	0.085751	1	0.085751	5	0.999999	-0.093726	1	-0.093726	5	0.999997	0.10147	1	0.10147	5	1	0.0082645	1	0.0082645	5	1	-0.20808	1	-0.20808
HERPUD1	5	0.999967	-0.010961	1	-0.010961	5	1	0.19421	1	0.19421	5	1	0.11546	1	0.11546	5	0.999996	-0.41107	1	-0.41107	5	1	-0.32837	1	-0.32837	5	1	-0.13252	0.999444	-0.13252	5	1	-0.29475	1	-0.29475	5	1	-0.22707	1	-0.22707	5	0.999998	0.0094953	1	0.0094953	5	0.999999	-0.44243	1	-0.44243	5	0.434389	-0.39976	1	-0.39976	5	1	-0.17104	1	-0.17104	5	1	-0.34592	1	-0.34592
HERPUD2	5	0.999967	0.32969	0.964224	0.32969	5	1	0.50811	0.964887	0.50811	5	1	0.12506	0.996661	0.12506	5	0.999996	0.26002	1	0.26002	5	1	0.4211	1	0.4211	5	1	-0.099296	0.999444	-0.099296	5	1	0.40568	1	0.40568	5	1	0.73712	1	0.73712	5	0.999998	0.29854	0.952474	0.29854	5	0.999999	0.49615	1	0.49615	5	0.999997	0.19724	1	0.19724	5	1	0.32694	1	0.32694	5	1	0.43978	1	0.43978
HES1	5	0.999967	0.063844	0.854833	0.063844	5	1	0.19352	1	0.19352	5	1	0.10479	1	0.10479	5	0.999996	0.07105	0.990706	0.07105	5	1	0.21061	1	0.21061	5	1	-0.14025	0.999444	-0.14025	5	1	0.070908	1	0.070908	5	1	-0.010973	1	-0.010973	5	0.999998	0.21071	1	0.21071	5	0.999999	0.01554	1	0.01554	5	0.999997	0.14197	0.993582	0.14197	5	1	0.17786	1	0.17786	5	1	0.23771	1	0.23771
HES2	5	0.999967	0.007333	1	0.007333	5	1	-0.1645	1	-0.1645	5	1	0.12504	1	0.12504	5	0.999996	0.1488	0.967088	0.1488	5	1	0.30525	1	0.30525	5	1	0.038928	0.999444	0.038928	5	1	0.2075	1	0.2075	5	1	0.22276	1	0.22276	5	0.999998	0.12093	0.927396	0.12093	5	0.999999	0.22777	1	0.22777	5	0.999997	0.026981	1	0.026981	5	1	0.14474	1	0.14474	5	1	0.14247	1	0.14247
HES3	5	0.999967	-0.26606	1	-0.26606	5	1	-0.074652	1	-0.074652	5	1	-0.10045	1	-0.10045	5	0.999996	-0.29701	1	-0.29701	5	1	-0.10261	1	-0.10261	5	1	0.031454	0.999444	0.031454	5	1	-0.17114	1	-0.17114	5	1	0.043566	1	0.043566	5	0.999998	-0.020751	1	-0.020751	5	0.999999	-0.13682	1	-0.13682	5	0.999997	0.13141	1	0.13141	5	1	-0.034354	1	-0.034354	5	1	-0.0031887	1	-0.0031887
HES4	5	0.999967	0.022952	1	0.022952	5	1	0.18996	1	0.18996	5	1	0.22608	1	0.22608	5	0.999996	0.10664	1	0.10664	5	1	0.18343	1	0.18343	5	1	0.072228	0.999444	0.072228	5	1	0.22282	1	0.22282	5	1	0.038212	1	0.038212	5	0.999998	0.12418	1	0.12418	5	0.999999	0.11688	1	0.11688	5	0.999997	-0.1033	1	-0.1033	5	1	0.16177	1	0.16177	5	1	-0.010528	1	-0.010528
HES5	5	0.999967	0.12924	1	0.12924	5	1	0.23276	1	0.23276	5	1	0.14037	1	0.14037	5	0.999996	0.15385	0.898519	0.15385	5	1	0.21165	1	0.21165	5	1	-0.018414	0.999444	-0.018414	5	1	0.20916	1	0.20916	5	1	0.30378	1	0.30378	5	0.999998	0.027622	1	0.027622	5	0.999999	0.20422	1	0.20422	5	0.999997	0.080304	0.996876	0.080304	5	1	0.26802	1	0.26802	5	1	0.32883	1	0.32883
HES6	5	0.999967	-0.023743	1	-0.023743	5	1	0.18739	1	0.18739	5	1	0.15237	1	0.15237	5	0.999996	0.054897	1	0.054897	5	1	0.25108	1	0.25108	5	0.932501	-0.12225	0.999444	-0.12225	5	1	0.11582	1	0.11582	5	1	0.27023	1	0.27023	5	0.999998	0.027041	1	0.027041	5	0.999999	0.214	1	0.214	5	0.999997	0.10092	0.996876	0.10092	5	1	0.23919	1	0.23919	5	1	0.17092	1	0.17092
HES7	5	0.999967	0.02411	1	0.02411	5	1	0.04062	1	0.04062	5	1	-0.18382	1	-0.18382	5	0.999996	-0.047072	0.984127	-0.047072	5	1	0.068027	1	0.068027	5	0.932501	-0.044693	0.999444	-0.044693	5	1	-0.22264	1	-0.22264	5	1	-0.14022	1	-0.14022	5	0.999998	0.066771	1	0.066771	5	0.999999	-0.199	1	-0.199	5	0.999997	-0.0024489	0.941736	-0.0024489	5	1	0.1004	1	0.1004	5	1	-0.12279	1	-0.12279
HESX1	5	0.999967	0.078385	1	0.078385	5	1	0.019097	1	0.019097	5	1	0.0018753	1	0.0018753	5	0.999996	0.03673	1	0.03673	5	1	0.054803	1	0.054803	5	1	-0.041962	0.999444	-0.041962	5	1	0.00065998	1	0.00065998	5	1	-0.059874	1	-0.059874	5	0.999998	0.10687	1	0.10687	5	0.999999	0.026145	1	0.026145	5	0.999997	0.19654	0.984122	0.19654	5	1	0.076848	1	0.076848	5	1	0.031878	1	0.031878
HEXA	5	0.999967	0.049516	1	0.049516	5	1	0.11005	1	0.11005	5	1	0.10403	1	0.10403	5	0.999996	-0.226	0.982046	-0.226	5	1	0.12614	1	0.12614	5	1	-0.066619	0.999444	-0.066619	5	1	0.17101	1	0.17101	5	1	0.13181	1	0.13181	5	0.999998	0.15837	1	0.15837	5	0.999999	0.12218	1	0.12218	5	0.999997	0.18104	0.984122	0.18104	5	1	0.27903	1	0.27903	5	1	0.067149	1	0.067149
HEXB	5	0.999967	-0.062648	1	-0.062648	5	1	-0.14614	1	-0.14614	5	1	-0.11444	1	-0.11444	5	0.999996	-0.32017	1	-0.32017	5	1	-0.1622	1	-0.1622	5	1	0.10144	0.999444	0.10144	5	1	-0.16494	1	-0.16494	5	1	0.014402	1	0.014402	5	0.999998	-0.042854	1	-0.042854	5	0.999999	-0.087717	1	-0.087717	5	0.999997	0.015222	1	0.015222	5	1	-0.082905	1	-0.082905	5	1	-0.11033	1	-0.11033
HEXD	5	0.999967	0.073209	1	0.073209	5	1	0.27624	1	0.27624	5	1	0.1958	1	0.1958	5	0.999996	0.45449	0.900557	0.45449	5	1	0.10334	1	0.10334	5	1	0.17923	0.998669	0.17923	5	1	0.11719	1	0.11719	5	1	0.12617	1	0.12617	5	0.999998	-0.054827	1	-0.054827	5	0.999999	-0.063261	1	-0.063261	5	0.999997	-0.12674	1	-0.12674	5	1	0.054838	1	0.054838	5	1	0.29523	1	0.29523
HEXIM1	5	0.999967	-0.53508	1	-0.53508	5	1	-0.58802	1	-0.58802	5	1	-1.2229	1	-1.2229	5	0.432638	-0.80106	1	-0.80106	5	0.441326	-0.96034	1	-0.96034	5	1	0.14626	0.998669	0.14626	5	1	-1.6095	1	-1.6095	5	0.537946	-1.0838	1	-1.0838	5	0.999998	-0.51468	1	-0.51468	5	0.57831	-1.5415	1	-1.5415	5	0.999997	-0.58397	1	-0.58397	5	0.631437	-1.2502	1	-1.2502	5	1	-1.1847	1	-1.1847
HEXIM2	5	0.999967	-0.18162	1	-0.18162	5	1	-0.25151	1	-0.25151	5	1	-0.26305	1	-0.26305	5	0.774404	-0.45968	1	-0.45968	5	1	-0.35812	1	-0.35812	5	1	0.24538	0.999444	0.24538	5	1	-0.27647	1	-0.27647	5	1	-0.28641	1	-0.28641	5	0.999998	-0.19949	1	-0.19949	5	0.999999	-0.30503	1	-0.30503	5	0.999997	-0.34155	1	-0.34155	5	1	-0.52616	1	-0.52616	5	1	-0.41694	1	-0.41694
HEY1	5	0.999967	0.11929	1	0.11929	5	1	0.27203	1	0.27203	5	1	0.19671	1	0.19671	5	0.999996	0.010008	1	0.010008	5	1	-0.009318	0.999384	-0.009318	5	1	0.0032075	0.999444	0.0032075	5	1	0.12574	1	0.12574	5	1	0.31941	1	0.31941	5	0.999998	0.17914	1	0.17914	5	0.999999	0.23927	1	0.23927	5	0.999997	0.11738	0.977354	0.11738	5	1	0.074553	1	0.074553	5	1	0.20863	1	0.20863
HEY2	5	0.999967	-0.028451	1	-0.028451	5	1	-0.074477	1	-0.074477	5	1	0.12897	1	0.12897	5	0.999996	-0.23319	1	-0.23319	5	1	0.083516	1	0.083516	5	1	0.13553	0.983959	0.13553	5	1	0.064827	1	0.064827	5	1	-0.014556	1	-0.014556	5	0.999998	-0.082764	1	-0.082764	5	0.999999	-0.041044	1	-0.041044	5	0.999997	-0.13641	1	-0.13641	5	1	-0.19343	1	-0.19343	5	1	-0.12291	1	-0.12291
HEYL	5	0.999967	-0.02108	1	-0.02108	5	1	0.017383	1	0.017383	5	1	-0.091452	1	-0.091452	5	0.999996	-0.22908	1	-0.22908	5	1	-0.21302	1	-0.21302	5	1	-0.098538	0.999444	-0.098538	5	1	-0.14051	1	-0.14051	5	1	-0.049148	1	-0.049148	5	0.999998	-0.087252	1	-0.087252	5	0.999999	-0.037151	1	-0.037151	5	0.999997	0.0078973	0.991986	0.0078973	5	1	-0.097639	1	-0.097639	5	1	0.010559	1	0.010559
HFE	5	0.999967	-0.26995	1	-0.26995	5	1	-0.098884	1	-0.098884	5	1	0.076721	1	0.076721	5	0.999996	0.20709	1	0.20709	5	1	-0.11444	1	-0.11444	5	0.936019	-0.3587	0.999444	-0.3587	5	1	-0.37209	1	-0.37209	5	1	-0.38093	1	-0.38093	5	0.999998	-0.16043	1	-0.16043	5	0.999999	-0.082767	1	-0.082767	5	0.999997	-0.087956	1	-0.087956	5	1	-0.14865	1	-0.14865	5	1	-0.48227	1	-0.48227
HFM1	5	0.999967	0.040895	1	0.040895	5	1	0.12654	1	0.12654	5	1	0.23754	1	0.23754	5	0.999996	0.52193	0.955982	0.52193	5	1	0.15692	1	0.15692	5	1	-0.071896	0.999444	-0.071896	5	1	-0.025178	1	-0.025178	5	1	0.26014	1	0.26014	5	0.999998	0.10316	1	0.10316	5	0.999999	0.067667	1	0.067667	5	0.999997	0.20148	0.984122	0.20148	5	1	0.21891	1	0.21891	5	1	0.29066	1	0.29066
HGD	5	0.999967	0.074663	1	0.074663	5	1	0.064645	1	0.064645	5	1	-0.05353	1	-0.05353	5	0.999996	-0.14345	1	-0.14345	5	1	-0.075779	1	-0.075779	5	1	-0.0023489	0.999444	-0.0023489	5	1	0.078924	1	0.078924	5	1	-0.062073	1	-0.062073	5	0.999998	-0.076909	1	-0.076909	5	0.999999	-0.04124	1	-0.04124	5	0.999997	0.17143	1	0.17143	5	1	0.023191	1	0.023191	5	1	-0.21213	1	-0.21213
HGF	5	0.999967	0.19051	0.818309	0.19051	5	1	0.38714	0.99372	0.38714	5	1	-0.021702	1	-0.021702	5	0.999996	0.10071	0.954738	0.10071	5	1	0.045414	1	0.045414	5	1	-0.080763	0.999444	-0.080763	5	1	0.15757	1	0.15757	5	1	0.080201	1	0.080201	5	0.999998	0.20996	1	0.20996	5	0.999999	0.35757	1	0.35757	5	0.999997	0.21609	1	0.21609	5	1	0.32563	1	0.32563	5	1	0.35599	1	0.35599
HGFAC	5	0.999967	0.10596	1	0.10596	5	1	0.11083	1	0.11083	5	1	0.23314	1	0.23314	5	0.999996	-0.13013	0.906466	-0.13013	5	1	0.036401	1	0.036401	5	1	-0.046617	0.999444	-0.046617	5	1	0.26153	1	0.26153	5	1	0.15878	1	0.15878	5	0.999998	0.042432	0.927396	0.042432	5	0.999999	0.17785	1	0.17785	5	0.999997	0.12083	1	0.12083	5	1	0.30375	1	0.30375	5	1	0.20306	1	0.20306
HGH1	5	0.999967	-0.16402	1	-0.16402	5	1	-0.064513	1	-0.064513	5	1	0.16021	1	0.16021	5	0.999996	-0.079083	1	-0.079083	5	1	-0.034717	1	-0.034717	5	1	0.14672	0.999444	0.14672	5	1	0.0811	1	0.0811	5	1	0.18273	1	0.18273	5	0.999998	0.15978	1	0.15978	5	0.999999	-0.068914	1	-0.068914	5	0.999997	-0.14174	1	-0.14174	5	1	-0.069944	1	-0.069944	5	1	0.006485	1	0.006485
HGS	5	0.999967	-0.16242	1	-0.16242	5	1	-0.37512	1	-0.37512	5	1	-0.88595	1	-0.88595	5	0.999996	-0.18919	1	-0.18919	5	1	-0.73766	1	-0.73766	5	1	0.3687	0.983959	0.3687	5	1	-1.1449	1	-1.1449	5	1	-0.86873	1	-0.86873	5	0.999998	-0.37131	1	-0.37131	5	0.999999	-0.84593	1	-0.84593	5	0.597972	-0.58219	1	-0.58219	5	1	-1.396	1	-1.396	5	0.649266	-1.3558	1	-1.3558
HGSNAT	5	0.999967	0.023135	1	0.023135	5	1	0.034782	1	0.034782	5	1	0.049565	1	0.049565	5	0.999996	-0.11577	1	-0.11577	5	1	-0.070587	1	-0.070587	5	1	0.017683	0.999444	0.017683	5	1	0.18449	1	0.18449	5	1	0.30947	1	0.30947	5	0.999998	-0.03321	1	-0.03321	5	0.999999	0.0011752	1	0.0011752	5	0.999997	0.10186	1	0.10186	5	1	0.078277	1	0.078277	5	1	0.23483	1	0.23483
HHAT	5	0.999967	0.064742	1	0.064742	5	1	-0.020835	1	-0.020835	5	1	0.2314	1	0.2314	5	0.999996	0.20526	1	0.20526	5	1	0.1347	1	0.1347	5	1	-0.1415	0.999444	-0.1415	5	1	0.19952	1	0.19952	5	1	0.15659	1	0.15659	5	0.999998	0.19205	1	0.19205	5	0.999999	0.19627	1	0.19627	5	0.999997	0.067586	1	0.067586	5	1	0.25195	1	0.25195	5	1	0.26525	1	0.26525
HHATL	5	0.999967	0.015499	1	0.015499	5	1	-0.1558	1	-0.1558	5	1	-0.07787	1	-0.07787	5	0.999996	0.0061867	1	0.0061867	5	1	0.036308	1	0.036308	5	0.929606	-0.26253	0.999444	-0.26253	5	1	-0.27947	1	-0.27947	5	1	-0.18841	1	-0.18841	5	0.999998	-0.27063	1	-0.27063	5	0.999999	-0.055024	1	-0.055024	5	0.999997	0.081065	0.953813	0.081065	5	1	-0.010902	1	-0.010902	5	1	-0.085288	1	-0.085288
HHEX	5	0.999967	-0.23491	1	-0.23491	5	1	-0.045852	1	-0.045852	5	1	-0.16125	1	-0.16125	5	0.999996	-0.39283	1	-0.39283	5	1	-0.23721	1	-0.23721	5	1	0.056726	0.999444	0.056726	5	1	-0.59435	1	-0.59435	5	1	-0.34523	1	-0.34523	5	0.999998	-0.0329	1	-0.0329	5	0.999999	-0.36596	1	-0.36596	5	0.239969	-0.44769	1	-0.44769	5	1	-0.60961	1	-0.60961	5	1	-0.65414	1	-0.65414
HHIP	5	0.999967	0.12761	1	0.12761	5	1	0.13506	1	0.13506	5	1	0.15172	1	0.15172	5	0.999996	-0.072327	1	-0.072327	5	1	0.26186	1	0.26186	5	1	-0.056421	0.999444	-0.056421	5	1	0.16414	1	0.16414	5	1	0.012074	1	0.012074	5	0.999998	-0.0091878	1	-0.0091878	5	0.999999	0.03581	1	0.03581	5	0.999997	0.12162	1	0.12162	5	1	0.0040729	1	0.0040729	5	1	-0.21525	1	-0.21525
HHIPL1	5	0.999967	-0.05318	1	-0.05318	5	1	0.25787	1	0.25787	5	1	0.20373	1	0.20373	5	0.999996	0.15084	0.990706	0.15084	5	1	0.074367	1	0.074367	5	1	0.085883	0.999444	0.085883	5	1	0.071718	1	0.071718	5	1	0.057337	1	0.057337	5	0.999998	0.044466	1	0.044466	5	0.999999	-0.12285	1	-0.12285	5	0.999997	0.022835	1	0.022835	5	1	0.1719	1	0.1719	5	1	-0.06156	1	-0.06156
HHIPL2	5	0.999967	0.17848	1	0.17848	5	1	0.058759	1	0.058759	5	1	0.29919	1	0.29919	5	0.999996	0.15912	0.955982	0.15912	5	1	0.019919	1	0.019919	5	1	0.15645	0.961647	0.15645	5	1	0.18683	1	0.18683	5	1	0.37398	1	0.37398	5	0.999998	0.1021	1	0.1021	5	0.999999	0.17739	1	0.17739	5	0.999997	-0.24024	1	-0.24024	5	1	0.003523	1	0.003523	5	1	0.20906	1	0.20906
HHLA1	4	0.999967	-0.043268	1	-0.043268	4	1	-0.014128	1	-0.014128	4	1	0.27177	1	0.27177	4	0.999996	0.12279	1	0.12279	4	1	0.14239	1	0.14239	4	1	-0.1977	0.999444	-0.1977	4	1	0.026397	1	0.026397	4	1	0.23785	1	0.23785	4	0.999998	0.14277	1	0.14277	4	0.999999	0.15521	1	0.15521	4	0.999997	-0.16704	1	-0.16704	4	1	0.12858	1	0.12858	4	1	0.094074	1	0.094074
HHLA2	5	0.999967	0.13029	1	0.13029	5	1	0.26651	1	0.26651	5	1	0.37031	1	0.37031	5	0.999996	0.13478	1	0.13478	5	1	0.22849	1	0.22849	5	1	0.053666	0.999444	0.053666	5	1	0.14611	1	0.14611	5	1	0.29076	1	0.29076	5	0.999998	0.38392	0.771127	0.38392	5	0.999999	-0.13763	1	-0.13763	5	0.999997	-0.16493	1	-0.16493	5	1	0.19801	1	0.19801	5	1	0.14276	1	0.14276
HHLA3	5	0.999967	0.23772	1	0.23772	5	1	0.088786	1	0.088786	5	1	0.25741	1	0.25741	5	0.999996	-0.030967	1	-0.030967	5	1	0.1008	1	0.1008	5	1	-0.0043343	0.988661	-0.0043343	5	1	0.39477	1	0.39477	5	1	0.29459	1	0.29459	5	0.999998	-0.19577	1	-0.19577	5	0.999999	0.033389	1	0.033389	5	0.999997	0.097784	1	0.097784	5	1	0.21296	1	0.21296	5	1	0.24779	1	0.24779
HIBADH	5	0.999967	0.31487	0.964224	0.31487	5	1	0.14088	1	0.14088	5	1	0.12758	1	0.12758	5	0.999996	-0.19737	0.909718	-0.19737	5	1	0.077727	1	0.077727	5	1	0.10944	0.999444	0.10944	5	1	0.17778	1	0.17778	5	1	0.15394	1	0.15394	5	0.999998	0.10493	1	0.10493	5	0.999999	0.29493	1	0.29493	5	0.999997	-0.017115	1	-0.017115	5	1	0.063981	1	0.063981	5	1	0.29609	1	0.29609
HIBCH	5	0.999967	0.12879	1	0.12879	5	1	0.18805	1	0.18805	5	1	0.03345	1	0.03345	5	0.999996	0.0044577	1	0.0044577	5	1	0.16284	1	0.16284	5	1	0.067227	0.999444	0.067227	5	1	0.2591	1	0.2591	5	1	0.31265	1	0.31265	5	0.999998	0.16083	1	0.16083	5	0.999999	0.24676	1	0.24676	5	0.999997	0.18252	1	0.18252	5	1	0.11097	1	0.11097	5	1	0.19922	1	0.19922
HIC1	5	0.999967	0.060734	1	0.060734	5	1	0.24689	1	0.24689	5	1	0.35491	1	0.35491	5	0.999996	0.21479	0.927908	0.21479	5	1	0.22311	0.999384	0.22311	5	0.978154	0.0098328	0.988661	0.0098328	5	1	0.26651	1	0.26651	5	1	0.36696	1	0.36696	5	0.999998	0.062534	1	0.062534	5	0.999999	0.017634	1	0.017634	5	0.999997	-0.1204	1	-0.1204	5	1	0.49628	1	0.49628	5	1	0.18823	1	0.18823
HIC2	5	0.090584	-0.64459	1	-0.64459	5	0.064777	-1.2636	1	-1.2636	5	0.006122	-2.6593	1	-2.6593	5	0.071411	-0.7948	1	-0.7948	5	0.026678	-1.8291	1	-1.8291	5	1	0.043255	0.999444	0.043255	5	0.056975	-2.2035	1	-2.2035	5	0.045459	-1.8902	1	-1.8902	5	0.140534	-0.52054	1	-0.52054	5	0.03691	-2.5584	1	-2.5584	5	0.999997	-0.00151	1	-0.00151	5	0.027515	-2.8186	1	-2.8186	5	0.018558	-2.4476	1	-2.4476
HID1	5	0.664453	-0.12528	1	-0.12528	5	1	-0.23848	1	-0.23848	5	1	-0.52369	1	-0.52369	5	0.999996	-0.11307	1	-0.11307	5	1	-0.29093	1	-0.29093	5	1	0.046085	0.998669	0.046085	5	1	-0.39603	1	-0.39603	5	1	-0.40152	1	-0.40152	5	0.999998	-0.23628	1	-0.23628	5	0.999999	-0.18201	1	-0.18201	5	0.999997	0.051587	1	0.051587	5	1	-0.44544	1	-0.44544	5	1	-0.13735	1	-0.13735
HIF1A	5	0.999967	0.11182	1	0.11182	5	1	0.01235	1	0.01235	5	1	-0.06321	1	-0.06321	5	0.999996	-0.17064	1	-0.17064	5	1	0.081529	1	0.081529	5	1	0.13089	0.999444	0.13089	5	1	0.16471	1	0.16471	5	1	0.047102	1	0.047102	5	0.999998	-0.079129	1	-0.079129	5	0.999999	0.15745	1	0.15745	5	0.999997	0.14544	1	0.14544	5	1	-0.026075	1	-0.026075	5	1	0.0771	1	0.0771
HIF1AN	5	0.999967	-0.062103	1	-0.062103	5	1	0.071453	1	0.071453	5	1	0.095424	1	0.095424	5	0.999996	-0.025012	1	-0.025012	5	1	-0.060172	1	-0.060172	5	1	0.059296	0.999444	0.059296	5	1	-0.10305	1	-0.10305	5	1	-0.12578	1	-0.12578	5	0.999998	0.095028	1	0.095028	5	0.999999	-0.26553	1	-0.26553	5	0.999997	0.036936	1	0.036936	5	1	-0.16673	1	-0.16673	5	1	-0.087727	1	-0.087727
HIF3A	5	0.999967	0.10933	1	0.10933	5	1	0.092321	1	0.092321	5	1	0.22154	1	0.22154	5	0.999996	0.22113	0.99029	0.22113	5	1	0.14478	1	0.14478	5	1	0.030059	0.999444	0.030059	5	1	-0.0058183	1	-0.0058183	5	1	0.11255	1	0.11255	5	0.999998	-0.12454	1	-0.12454	5	0.999999	0.006592	1	0.006592	5	0.825472	-0.27036	1	-0.27036	5	1	0.080084	1	0.080084	5	1	-0.12268	1	-0.12268
HIGD1A	4	0.694952	0.045528	1	0.045528	4	0.688578	-0.077564	1	-0.077564	4	1	0.24317	1	0.24317	4	0.999996	-0.15741	1	-0.15741	4	0.976999	0.04705	1	0.04705	4	1	0.30344	0.988661	0.30344	4	1	-0.36941	1	-0.36941	4	1	0.017422	1	0.017422	4	0.838313	-0.22252	1	-0.22252	4	0.999999	-0.29771	1	-0.29771	4	0.43145	-0.68548	1	-0.68548	4	1	-0.62017	1	-0.62017	4	1	-0.21233	1	-0.21233
HIGD1B	5	0.999967	-0.17003	1	-0.17003	5	1	-0.1039	1	-0.1039	5	1	-0.39866	1	-0.39866	5	0.999996	-0.031116	1	-0.031116	5	1	-0.38273	1	-0.38273	5	1	-0.10214	0.999444	-0.10214	5	1	-0.15246	1	-0.15246	5	1	-0.27711	1	-0.27711	5	0.999998	-0.171	1	-0.171	5	0.999999	-0.326	1	-0.326	5	0.999997	0.057523	1	0.057523	5	1	-0.30381	1	-0.30381	5	1	-0.33293	1	-0.33293
HIGD1C	5	0.999967	0.15954	1	0.15954	5	1	0.14201	1	0.14201	5	1	0.11153	1	0.11153	5	0.999996	-0.087759	0.992443	-0.087759	5	1	0.15197	1	0.15197	5	1	-0.085242	0.999444	-0.085242	5	1	0.39475	1	0.39475	5	1	0.068101	1	0.068101	5	0.999998	-0.10221	1	-0.10221	5	0.999999	0.066533	1	0.066533	5	0.999997	0.14363	0.977229	0.14363	5	1	0.48623	1	0.48623	5	1	0.10318	1	0.10318
HIGD2A	5	0.999967	0.13472	1	0.13472	5	1	0.12107	1	0.12107	5	1	-0.03769	1	-0.03769	5	0.999996	0.27265	1	0.27265	5	1	0.12736	1	0.12736	5	1	0.13105	0.999444	0.13105	5	1	-0.39835	1	-0.39835	5	1	-0.1598	1	-0.1598	5	0.999998	0.067706	1	0.067706	5	0.999999	0.02105	1	0.02105	5	0.197168	-0.43968	1	-0.43968	5	1	-0.2943	1	-0.2943	5	1	-0.25753	1	-0.25753
HIGD2B	5	0.999967	0.13429	1	0.13429	5	1	0.1414	0.964887	0.1414	5	1	0.16217	1	0.16217	5	0.999996	0.31451	1	0.31451	5	1	0.19698	1	0.19698	5	1	-0.010849	0.999444	-0.010849	5	1	0.11911	1	0.11911	5	1	0.003218	1	0.003218	5	0.999998	0.19047	0.993057	0.19047	5	0.999999	0.4306	1	0.4306	5	0.999997	0.030246	1	0.030246	5	1	0.072133	1	0.072133	5	1	-0.012018	1	-0.012018
HIKESHI	5	0.999967	0.18726	1	0.18726	5	1	0.029966	1	0.029966	5	1	0.23678	1	0.23678	5	0.999996	0.19234	0.913509	0.19234	5	1	0.11798	1	0.11798	5	1	-0.099506	0.999444	-0.099506	5	1	0.057156	1	0.057156	5	1	0.026234	1	0.026234	5	0.999998	0.077382	1	0.077382	5	0.999999	0.23977	1	0.23977	5	0.999997	-0.051495	1	-0.051495	5	1	0.17123	1	0.17123	5	1	0.21689	1	0.21689
HILPDA	5	0.999967	0.055946	1	0.055946	5	1	0.1336	1	0.1336	5	1	-0.033156	1	-0.033156	5	0.999996	0.2776	1	0.2776	5	1	0.29144	1	0.29144	5	1	0.14256	0.998249	0.14256	5	1	0.14883	1	0.14883	5	1	0.18562	1	0.18562	5	0.999998	0.19816	1	0.19816	5	0.999999	0.28374	1	0.28374	5	0.999997	0.29347	0.902986	0.29347	5	1	0.18822	1	0.18822	5	1	0.31373	1	0.31373
HINFP	5	0.039474	-1.6849	1	-1.6849	5	0.038032	-2.7167	1	-2.7167	5	0.432771	-2.2347	1	-2.2347	5	0.083089	-2.1788	1	-2.1788	5	0.002111	-2.6469	1	-2.6469	5	1	-0.32215	0.999444	-0.32215	5	0.002394	-2.9464	1	-2.9464	5	0.002092	-3.2209	1	-3.2209	5	0.147425	-0.81723	1	-0.81723	5	0.024882	-2.2264	1	-2.2264	5	0.999997	-0.22031	1	-0.22031	5	0.046717	-3.1348	1	-3.1348	5	0.208867	-2.3825	1	-2.3825
HINT1	5	0.999967	-0.27244	1	-0.27244	5	1	0.048773	1	0.048773	5	1	-0.25611	1	-0.25611	5	0.999996	0.047256	0.955982	0.047256	5	1	-0.043689	1	-0.043689	5	1	-0.16483	0.999444	-0.16483	5	1	-0.40037	1	-0.40037	5	1	-0.25449	1	-0.25449	5	0.999998	-0.11598	1	-0.11598	5	0.999999	0.11391	1	0.11391	5	0.999997	0.0344	1	0.0344	5	1	-0.23997	1	-0.23997	5	1	-0.044393	1	-0.044393
HINT2	5	0.999967	0.063013	1	0.063013	5	1	0.06245	1	0.06245	5	1	0.006598	1	0.006598	5	0.999996	-0.039969	1	-0.039969	5	1	-0.07828	1	-0.07828	5	1	0.11285	0.999444	0.11285	5	1	0.18495	1	0.18495	5	1	0.26052	1	0.26052	5	0.999998	0.029262	1	0.029262	5	0.999999	0.21323	1	0.21323	5	0.999997	0.23155	0.936758	0.23155	5	1	0.036356	1	0.036356	5	1	0.22714	1	0.22714
HINT3	5	0.999967	0.02168	1	0.02168	5	1	-0.17026	1	-0.17026	5	1	0.01807	1	0.01807	5	0.999996	-0.21151	1	-0.21151	5	1	-0.033087	0.999384	-0.033087	5	0.930449	-0.21563	0.999444	-0.21563	5	1	0.001469	1	0.001469	5	1	0.079557	1	0.079557	5	0.999998	0.019707	1	0.019707	5	0.999999	0.09787	1	0.09787	5	0.999997	0.20036	0.902986	0.20036	5	1	0.21267	1	0.21267	5	1	0.1413	1	0.1413
HIP1	5	0.999967	0.041226	1	0.041226	5	1	0.0078262	1	0.0078262	5	1	0.11689	1	0.11689	5	0.999996	-0.01402	1	-0.01402	5	1	0.19621	1	0.19621	5	1	0.054498	0.998669	0.054498	5	1	0.20836	1	0.20836	5	1	0.12298	1	0.12298	5	0.999998	-0.065989	1	-0.065989	5	0.999999	0.21149	1	0.21149	5	0.999997	-0.091768	1	-0.091768	5	1	0.1788	1	0.1788	5	1	0.06936	1	0.06936
HIP1R	5	0.999967	0.053034	1	0.053034	5	1	-0.21476	1	-0.21476	5	1	0.0081434	1	0.0081434	5	0.999996	0.33273	0.961428	0.33273	5	1	0.18316	1	0.18316	5	1	-0.17664	0.999444	-0.17664	5	1	0.015894	1	0.015894	5	1	0.022376	1	0.022376	5	0.999998	0.1445	1	0.1445	5	0.999999	0.060155	1	0.060155	5	0.999997	0.23924	0.941736	0.23924	5	1	-0.054449	1	-0.054449	5	1	0.061154	1	0.061154
HIPK1	5	0.999967	-0.03056	1	-0.03056	5	1	-0.16494	1	-0.16494	5	1	-0.095095	1	-0.095095	5	0.999996	-0.087103	1	-0.087103	5	1	-0.12261	1	-0.12261	5	1	-0.068784	0.999444	-0.068784	5	1	-0.25252	1	-0.25252	5	1	-0.21434	1	-0.21434	5	0.999998	-0.027172	1	-0.027172	5	0.999999	-0.13734	1	-0.13734	5	0.999997	0.1242	1	0.1242	5	1	-0.16538	1	-0.16538	5	1	0.065147	1	0.065147
HIPK2	5	0.999967	0.066339	1	0.066339	5	1	-0.15973	1	-0.15973	5	1	-0.019253	1	-0.019253	5	0.999996	0.14419	1	0.14419	5	1	-0.062818	1	-0.062818	5	0.936019	-0.28376	0.999444	-0.28376	5	1	-0.28489	1	-0.28489	5	1	0.079895	1	0.079895	5	0.999998	0.14276	0.984244	0.14276	5	0.999999	0.019146	1	0.019146	5	0.999997	0.18052	0.984122	0.18052	5	1	0.076568	1	0.076568	5	1	-0.17488	1	-0.17488
HIPK3	5	0.999967	0.066479	1	0.066479	5	1	0.31607	1	0.31607	5	1	0.42395	1	0.42395	5	0.999996	0.25547	1	0.25547	5	1	0.34797	1	0.34797	5	1	-0.18135	0.999444	-0.18135	5	1	0.51193	1	0.51193	5	1	0.62994	1	0.62994	5	0.999998	0.41292	0.952474	0.41292	5	0.999999	0.35921	1	0.35921	5	0.999997	0.16456	1	0.16456	5	1	0.37165	1	0.37165	5	1	0.45835	1	0.45835
HIPK4	5	0.999967	0.065529	1	0.065529	5	1	0.22393	1	0.22393	5	1	0.32584	1	0.32584	5	0.999996	0.29118	0.997748	0.29118	5	1	0.16276	1	0.16276	5	1	-0.045492	0.999444	-0.045492	5	1	0.13382	1	0.13382	5	1	0.15289	1	0.15289	5	0.999998	0.23179	1	0.23179	5	0.999999	0.379	1	0.379	5	0.999997	-0.081155	1	-0.081155	5	1	0.14197	1	0.14197	5	1	0.20733	1	0.20733
HIRA	5	0.01622	-0.71877	1	-0.71877	5	0.002661	-1.2836	1	-1.2836	5	0.002723	-2.2336	1	-2.2336	5	0.003214	-1.123	1	-1.123	5	0.020685	-1.7659	1	-1.7659	5	1	0.21694	0.999444	0.21694	5	0.004158	-2.4208	1	-2.4208	5	0.001373	-2.1434	1	-2.1434	5	0.381177	-0.52828	1	-0.52828	5	0.003951	-1.5858	1	-1.5858	5	0.999997	-0.32991	0.983362	-0.32991	5	0.003221	-2.2369	1	-2.2369	5	0.005321	-2.2267	1	-2.2267
HIRIP3	5	0.999967	-0.034481	1	-0.034481	5	1	-0.019487	1	-0.019487	5	1	0.07492	1	0.07492	5	0.999996	-0.12219	0.898519	-0.12219	5	1	-0.15501	1	-0.15501	5	1	-0.01126	0.999444	-0.01126	5	1	0.1495	1	0.1495	5	1	0.11135	1	0.11135	5	0.999998	-0.092378	1	-0.092378	5	0.999999	0.26854	1	0.26854	5	0.999997	0.039429	1	0.039429	5	1	0.077593	1	0.077593	5	1	-0.027969	1	-0.027969
HIST1H1A	5	0.999967	0.14666	1	0.14666	5	1	0.366	1	0.366	5	1	0.018099	1	0.018099	5	0.999996	0.1761	1	0.1761	5	1	0.1734	1	0.1734	5	1	-0.11325	0.999444	-0.11325	5	1	-0.13488	1	-0.13488	5	1	0.16612	1	0.16612	5	0.999998	0.097771	1	0.097771	5	0.999999	0.092312	1	0.092312	5	0.999997	-0.02336	1	-0.02336	5	1	-0.14706	1	-0.14706	5	1	-0.21072	1	-0.21072
HIST1H1B	5	0.999967	-0.15044	1	-0.15044	5	1	0.021683	1	0.021683	5	1	0.053504	1	0.053504	5	0.999996	0.021406	0.966563	0.021406	5	1	-0.13883	1	-0.13883	5	1	-0.022415	0.999444	-0.022415	5	1	0.050294	1	0.050294	5	1	-0.14169	1	-0.14169	5	0.999998	-0.097	1	-0.097	5	0.999999	-0.077531	1	-0.077531	5	0.999997	-0.096124	1	-0.096124	5	1	-0.19003	1	-0.19003	5	1	-0.13414	1	-0.13414
HIST1H1C	5	0.999967	-0.12095	1	-0.12095	5	1	-0.026814	1	-0.026814	5	1	-0.19009	1	-0.19009	5	0.999996	0.069599	1	0.069599	5	1	-0.22445	1	-0.22445	5	1	0.19883	0.998669	0.19883	5	1	-0.28008	1	-0.28008	5	1	-0.3375	1	-0.3375	5	0.999998	-0.099257	1	-0.099257	5	0.999999	-0.36114	1	-0.36114	5	0.999997	-0.38617	1	-0.38617	5	1	-0.35679	1	-0.35679	5	1	-0.45785	1	-0.45785
HIST1H1D	5	0.999967	-0.0027064	1	-0.0027064	5	1	-0.098347	1	-0.098347	5	1	-0.1728	1	-0.1728	5	0.999996	-0.10811	1	-0.10811	5	1	0.010463	1	0.010463	5	1	-0.01094	0.999444	-0.01094	5	1	-0.076788	1	-0.076788	5	1	0.032399	1	0.032399	5	0.999998	-0.047188	1	-0.047188	5	0.999999	-0.21423	1	-0.21423	5	0.999997	-0.020643	0.950974	-0.020643	5	1	-0.028145	1	-0.028145	5	1	-0.16282	1	-0.16282
HIST1H1E	5	0.999967	-0.034447	1	-0.034447	5	1	-0.048539	1	-0.048539	5	1	-0.26953	1	-0.26953	5	0.999996	0.17323	0.982046	0.17323	5	1	-0.33514	1	-0.33514	5	1	0.021525	0.998249	0.021525	5	1	-0.37443	1	-0.37443	5	1	-0.41125	1	-0.41125	5	0.999998	-0.065916	1	-0.065916	5	0.999999	-0.49709	1	-0.49709	5	0.999997	-0.24024	1	-0.24024	5	1	-0.30367	1	-0.30367	5	1	-0.26526	1	-0.26526
HIST1H1T	5	0.999967	-0.10085	1	-0.10085	5	1	0.090009	1	0.090009	5	1	-0.28676	1	-0.28676	5	0.999996	0.11767	1	0.11767	5	1	-0.16427	1	-0.16427	5	1	0.036861	0.999444	0.036861	5	1	-0.057743	1	-0.057743	5	1	-0.092053	1	-0.092053	5	0.999998	-0.086236	1	-0.086236	5	0.999999	-0.33132	1	-0.33132	5	0.999997	0.0033374	1	0.0033374	5	1	-0.25953	1	-0.25953	5	1	-0.39853	1	-0.39853
HIST1H2AA	5	0.999967	-0.024152	0.96917	-0.024152	5	1	0.026789	1	0.026789	5	1	-0.014308	1	-0.014308	5	0.999996	0.37243	0.913509	0.37243	5	1	0.18888	1	0.18888	5	1	0.0018549	0.999444	0.0018549	5	1	-0.048664	1	-0.048664	5	1	0.067795	1	0.067795	5	0.999998	0.27586	0.882732	0.27586	5	0.999999	-0.24822	1	-0.24822	5	0.999997	-0.12633	1	-0.12633	5	1	-0.081534	1	-0.081534	5	1	0.045835	1	0.045835
HIST1H2AB	5	0.999967	0.13584	1	0.13584	5	1	-0.24822	1	-0.24822	5	1	-0.16879	1	-0.16879	5	0.999996	0.17928	1	0.17928	5	1	0.092423	1	0.092423	5	1	-0.091411	0.999444	-0.091411	5	1	-0.12143	1	-0.12143	5	1	-0.022341	1	-0.022341	5	0.999998	-0.13039	1	-0.13039	5	0.999999	-0.2475	1	-0.2475	5	0.999997	0.14221	1	0.14221	5	1	-0.1389	1	-0.1389	5	1	-0.079624	1	-0.079624
HIST1H2AC	5	0.999967	-0.26396	1	-0.26396	5	1	-0.12709	1	-0.12709	5	1	-0.47628	1	-0.47628	5	0.999996	-0.27923	1	-0.27923	5	1	-0.26563	1	-0.26563	5	1	-0.034984	0.999444	-0.034984	5	1	-0.20035	1	-0.20035	5	1	-0.2916	1	-0.2916	5	0.999998	-0.031591	1	-0.031591	5	0.999999	-0.29069	1	-0.29069	5	0.999997	0.1015	1	0.1015	5	1	-0.31608	1	-0.31608	5	1	-0.42402	1	-0.42402
HIST1H2AE	5	0.999967	-0.0093641	0.95726	-0.0093641	5	1	-0.052095	1	-0.052095	5	1	-0.16603	1	-0.16603	5	0.999996	0.12275	1	0.12275	5	1	-0.036832	1	-0.036832	5	1	0.04785	0.999444	0.04785	5	1	-0.20918	1	-0.20918	5	1	-0.25895	1	-0.25895	5	0.999998	0.012929	1	0.012929	5	0.999999	-0.12961	1	-0.12961	5	0.999997	0.039534	1	0.039534	5	1	-0.14059	1	-0.14059	5	1	-0.17942	1	-0.17942
HIST1H2AG	5	0.999967	0.05349	1	0.05349	5	1	-0.0044985	1	-0.0044985	5	1	0.15062	1	0.15062	5	0.999996	0.39203	0.909075	0.39203	5	1	-0.012751	1	-0.012751	5	0.991313	-0.26956	0.999444	-0.26956	5	1	-0.177	1	-0.177	5	1	-0.18559	1	-0.18559	5	0.999998	0.15909	1	0.15909	5	0.999999	-0.28852	1	-0.28852	5	0.986422	-0.17021	1	-0.17021	5	1	0.088115	1	0.088115	5	1	-0.11254	1	-0.11254
HIST1H2AH	5	0.999967	-0.33219	1	-0.33219	5	1	-0.31788	1	-0.31788	5	1	-0.44738	1	-0.44738	5	0.999996	-0.12736	1	-0.12736	5	1	-0.31501	1	-0.31501	5	1	-0.049543	0.998669	-0.049543	5	1	-0.26954	1	-0.26954	5	1	-0.32326	1	-0.32326	5	0.999998	-0.059482	1	-0.059482	5	0.999999	-0.068828	1	-0.068828	5	0.999997	-0.010748	1	-0.010748	5	0.91777	-0.35849	1	-0.35849	5	1	-0.29399	1	-0.29399
HIST1H2AI	2	0.999967	-0.094251	1	-0.094251	2	1	-0.34654	1	-0.34654	2	1	-0.26256	1	-0.26256	2	0.999996	-0.1484	1	-0.1484	2	1	-0.41834	1	-0.41834	2	0.99921	-0.11005	0.999444	-0.11005	2	1	-0.90782	1	-0.90782	2	1	-0.6999	1	-0.6999	2	0.999998	-0.21244	1	-0.21244	2	0.999999	-0.46607	1	-0.46607	2	0.951015	-0.52595	1	-0.52595	2	1	-0.80218	1	-0.80218	2	1	-0.89934	1	-0.89934
HIST1H2AI;HIST1H2AJ	3	0.234805	-0.57874	1	-0.57874	3	1	-0.65067	1	-0.65067	3	1	-1.3416	1	-1.3416	3	0.724447	-0.53074	1	-0.53074	3	1	-1.117	1	-1.117	3	1	-0.10633	0.998669	-0.10633	3	1	-1.7696	1	-1.7696	3	0.968415	-1.7721	1	-1.7721	3	0.861599	-0.45125	1	-0.45125	3	0.999999	-0.51417	1	-0.51417	3	0.999997	-0.31218	1	-0.31218	3	1	-1.1259	1	-1.1259	3	0.912487	-1.291	1	-1.291
HIST1H2AJ	2	0.999967	-0.24417	1	-0.24417	2	1	-0.44569	1	-0.44569	2	1	-0.93909	1	-0.93909	2	0.999996	-0.34311	1	-0.34311	2	1	-0.51764	1	-0.51764	2	1	0.34789	0.999444	0.34789	2	1	-1.1788	1	-1.1788	2	1	-1.2435	1	-1.2435	2	0.999998	-0.23151	1	-0.23151	2	0.999999	-0.74192	1	-0.74192	2	0.999997	-0.57819	1	-0.57819	2	1	-1.5308	1	-1.5308	2	1	-1.4286	1	-1.4286
HIST1H2AK	4	0.999967	-0.25298	1	-0.25298	4	1	-0.1697	1	-0.1697	4	1	-0.16929	1	-0.16929	4	0.999996	-0.12348	1	-0.12348	4	1	-0.13235	1	-0.13235	4	1	0.065312	0.994511	0.065312	4	1	-0.13478	1	-0.13478	4	1	-0.39869	1	-0.39869	4	0.999998	-0.21111	1	-0.21111	4	0.999999	-0.049315	1	-0.049315	4	0.999997	-0.0052995	1	-0.0052995	4	1	-0.21122	1	-0.21122	4	1	-0.21314	1	-0.21314
HIST1H2AK;HIST1H2AM	1	0.999967	0.14135	1	0.14135	1	1	0.076865	1	0.076865	1	1	-0.34487	1	-0.34487	1	0.999996	-0.093963	1	-0.093963	1	1	-0.28208	1	-0.28208	1	1	-0.20258	0.999444	-0.20258	1	1	-0.48522	1	-0.48522	1	1	-0.31458	1	-0.31458	1	0.748034	-0.49893	1	-0.49893	1	0.999999	-0.3424	1	-0.3424	1	0.999997	0.071878	1	0.071878	1	1	-0.28709	1	-0.28709	1	1	-0.14583	1	-0.14583
HIST1H2AL	5	0.999967	0.083849	1	0.083849	5	1	-0.16873	1	-0.16873	5	1	-0.26178	1	-0.26178	5	0.999996	0.14002	0.982046	0.14002	5	1	0.07886	1	0.07886	5	1	0.075335	0.999444	0.075335	5	1	-0.0020236	1	-0.0020236	5	1	-0.38696	1	-0.38696	5	0.999998	-0.021153	1	-0.021153	5	0.999999	-0.28884	1	-0.28884	5	0.999997	0.026463	1	0.026463	5	1	-0.19366	1	-0.19366	5	1	0.054363	1	0.054363
HIST1H2AM	5	0.999967	0.18296	1	0.18296	5	1	0.15266	1	0.15266	5	1	0.22188	1	0.22188	5	0.999996	0.16575	0.913509	0.16575	5	1	0.28647	1	0.28647	5	1	0.024053	0.999444	0.024053	5	1	0.045189	1	0.045189	5	1	-0.069426	1	-0.069426	5	0.999998	0.27762	1	0.27762	5	0.999999	0.10734	1	0.10734	5	0.999997	-0.26866	1	-0.26866	5	1	-0.049279	1	-0.049279	5	1	-0.064346	1	-0.064346
HIST1H2BA	5	0.999967	0.20757	0.964224	0.20757	5	1	-0.082033	1	-0.082033	5	1	0.030833	1	0.030833	5	0.999996	-0.32383	0.913509	-0.32383	5	1	-0.12552	1	-0.12552	5	1	0.011504	0.998669	0.011504	5	1	0.19592	1	0.19592	5	1	0.060159	1	0.060159	5	0.999998	0.0085335	1	0.0085335	5	0.999999	-0.035966	1	-0.035966	5	0.999997	-0.058211	1	-0.058211	5	1	-0.055132	1	-0.055132	5	1	-0.018382	0.983329	-0.018382
HIST1H2BB	5	0.999967	0.060442	1	0.060442	5	1	0.15656	1	0.15656	5	1	0.26503	1	0.26503	5	0.999996	0.2587	0.966563	0.2587	5	1	0.18155	1	0.18155	5	1	-0.089488	0.999444	-0.089488	5	1	-0.20828	1	-0.20828	5	1	0.031118	1	0.031118	5	0.999998	0.15718	1	0.15718	5	0.999999	0.2858	1	0.2858	5	0.999997	-0.041475	1	-0.041475	5	1	0.24125	1	0.24125	5	1	-0.14408	1	-0.14408
HIST1H2BC	5	0.999967	0.18357	1	0.18357	5	1	-0.028429	1	-0.028429	5	1	-0.4744	1	-0.4744	5	0.999996	-0.068101	1	-0.068101	5	1	-0.32058	1	-0.32058	5	1	0.067984	0.998669	0.067984	5	1	-0.36967	1	-0.36967	5	1	-0.061637	1	-0.061637	5	0.999998	-0.062575	1	-0.062575	5	0.999999	-0.32559	1	-0.32559	5	0.999997	0.041849	1	0.041849	5	1	-0.52415	1	-0.52415	5	1	-0.59538	1	-0.59538
HIST1H2BD	5	0.999967	-0.076296	1	-0.076296	5	1	-0.24251	1	-0.24251	5	1	-0.45789	1	-0.45789	5	0.999996	-0.063951	1	-0.063951	5	1	-0.12708	1	-0.12708	5	1	-0.25641	0.999444	-0.25641	5	1	-0.36817	1	-0.36817	5	0.628763	-0.26648	1	-0.26648	5	0.999998	-0.28332	1	-0.28332	5	0.999999	-0.19621	1	-0.19621	5	0.999997	-0.048276	1	-0.048276	5	1	-0.11629	1	-0.11629	5	1	-0.25658	1	-0.25658
HIST1H2BE	5	0.999967	-0.16011	1	-0.16011	5	1	-0.49631	1	-0.49631	5	1	-0.42936	1	-0.42936	5	0.724447	-0.27909	0.913509	-0.27909	5	1	-0.40492	1	-0.40492	5	0.936019	-0.15139	0.999444	-0.15139	5	1	-0.61568	1	-0.61568	5	1	-0.73793	1	-0.73793	5	0.999998	-0.091332	1	-0.091332	5	0.999999	-0.5959	1	-0.5959	5	0.999997	0.074434	1	0.074434	5	1	-0.67021	1	-0.67021	5	1	-0.89066	1	-0.89066
HIST1H2BF	5	0.999967	-0.17153	1	-0.17153	5	1	0.055704	1	0.055704	5	1	-0.2339	1	-0.2339	5	0.999996	-0.10811	1	-0.10811	5	1	-0.21918	1	-0.21918	5	1	0.10718	0.998669	0.10718	5	1	-0.25877	1	-0.25877	5	1	-0.2218	1	-0.2218	5	0.999998	-0.14694	1	-0.14694	5	0.999999	-0.32268	1	-0.32268	5	0.999997	-0.25966	1	-0.25966	5	1	-0.57695	1	-0.57695	5	1	-0.18473	1	-0.18473
HIST1H2BG	5	0.999967	0.029087	1	0.029087	5	1	0.070577	1	0.070577	5	1	0.16763	1	0.16763	5	0.999996	-0.13138	1	-0.13138	5	1	0.036072	1	0.036072	5	1	0.1799	0.998669	0.1799	5	1	-0.24449	1	-0.24449	5	1	-0.096056	1	-0.096056	5	0.999998	-0.021687	1	-0.021687	5	0.999999	0.13409	1	0.13409	5	0.144286	-0.36851	1	-0.36851	5	1	-0.21486	1	-0.21486	5	1	-0.14533	1	-0.14533
HIST1H2BH	5	0.999967	-0.070217	1	-0.070217	5	1	0.11137	1	0.11137	5	1	-0.038657	1	-0.038657	5	0.999996	-0.1397	1	-0.1397	5	1	-0.049534	1	-0.049534	5	1	-0.0044503	0.999444	-0.0044503	5	1	-0.21884	1	-0.21884	5	1	-0.13091	1	-0.13091	5	0.999998	-0.09677	1	-0.09677	5	0.999999	-0.26253	1	-0.26253	5	0.668707	-0.36424	1	-0.36424	5	1	-0.18448	1	-0.18448	5	1	-0.33095	1	-0.33095
HIST1H2BI	5	0.999967	-0.2279	1	-0.2279	5	1	0.10789	1	0.10789	5	1	-0.37761	1	-0.37761	5	0.999996	-0.0094637	0.963003	-0.0094637	5	1	0.10878	1	0.10878	5	1	0.15262	0.998669	0.15262	5	1	-0.33712	1	-0.33712	5	1	-0.42503	1	-0.42503	5	0.999998	0.053528	1	0.053528	5	0.999999	-0.18736	1	-0.18736	5	0.999997	-0.23059	1	-0.23059	5	1	-0.49408	1	-0.49408	5	1	-0.33047	1	-0.33047
HIST1H2BJ	5	0.999967	0.0018744	1	0.0018744	5	1	0.17737	1	0.17737	5	1	0.043745	1	0.043745	5	0.999996	-0.013391	1	-0.013391	5	1	-0.08596	1	-0.08596	5	1	-0.023966	0.999444	-0.023966	5	1	-0.12328	1	-0.12328	5	1	-0.37263	1	-0.37263	5	0.999998	-0.084781	1	-0.084781	5	0.999999	-0.26309	1	-0.26309	5	0.999997	-0.022735	1	-0.022735	5	1	-0.46532	1	-0.46532	5	1	-0.30735	1	-0.30735
HIST1H2BK	3	0.999967	0.1121	0.9414	0.1121	3	1	0.28825	1	0.28825	3	1	-0.15764	1	-0.15764	3	0.999996	0.23657	0.967088	0.23657	3	1	-0.24015	1	-0.24015	3	0.991313	0.035001	0.999444	0.035001	3	1	-0.236	1	-0.236	3	1	-0.13504	1	-0.13504	3	0.999998	0.079482	1	0.079482	3	0.999999	-0.19197	1	-0.19197	3	0.999997	-0.10369	1	-0.10369	3	1	-0.27539	1	-0.27539	3	1	-0.10727	1	-0.10727
HIST1H2BL	5	0.999967	0.080223	1	0.080223	5	1	-0.13893	1	-0.13893	5	1	0.014968	1	0.014968	5	0.999996	0.10132	0.984055	0.10132	5	1	0.027119	1	0.027119	5	1	-0.044883	0.988661	-0.044883	5	1	0.15162	1	0.15162	5	1	0.23225	1	0.23225	5	0.999998	0.23877	0.964912	0.23877	5	0.999999	0.053766	1	0.053766	5	0.999997	-0.072982	1	-0.072982	5	1	-0.22149	1	-0.22149	5	1	-0.15611	1	-0.15611
HIST1H2BM	5	0.999967	-0.080575	0.97865	-0.080575	5	1	0.091281	1	0.091281	5	1	-0.18312	1	-0.18312	5	0.999996	0.016095	0.98425	0.016095	5	1	-0.096667	1	-0.096667	5	1	0.43904	0.532532	0.43904	5	1	-0.068046	1	-0.068046	5	1	-0.15358	1	-0.15358	5	0.999998	-0.10285	1	-0.10285	5	0.999999	-0.0426	1	-0.0426	5	0.583788	-0.51761	1	-0.51761	5	1	-0.31351	1	-0.31351	5	1	-0.33884	1	-0.33884
HIST1H2BN	5	0.999967	-0.0244	1	-0.0244	5	1	0.14025	1	0.14025	5	1	0.083702	1	0.083702	5	0.999996	0.095968	0.982046	0.095968	5	1	0.096314	1	0.096314	5	1	0.082781	0.999444	0.082781	5	1	-0.047863	1	-0.047863	5	1	0.010122	1	0.010122	5	0.999998	-0.0012507	1	-0.0012507	5	0.999999	0.12603	1	0.12603	5	0.999997	0.093706	1	0.093706	5	1	-0.01031	1	-0.01031	5	1	0.049358	1	0.049358
HIST1H2BO	5	0.999967	-0.016759	1	-0.016759	5	1	0.10209	1	0.10209	5	1	0.11212	1	0.11212	5	0.999996	0.12155	1	0.12155	5	1	0.0078401	1	0.0078401	5	1	-0.18235	0.999444	-0.18235	5	1	-0.1598	1	-0.1598	5	1	-0.08557	1	-0.08557	5	0.999998	0.018182	1	0.018182	5	0.999999	0.1375	1	0.1375	5	0.999997	0.073479	1	0.073479	5	1	0.0023589	1	0.0023589	5	1	-0.0046238	1	-0.0046238
HIST1H3A	5	0.999967	0.055923	0.945888	0.055923	5	1	0.35924	1	0.35924	5	1	0.023953	1	0.023953	5	0.999996	0.1794	1	0.1794	5	1	0.049851	1	0.049851	5	1	-0.18191	0.999444	-0.18191	5	1	-0.15441	1	-0.15441	5	1	-0.27579	1	-0.27579	5	0.999998	0.24198	0.944713	0.24198	5	0.999999	0.33006	1	0.33006	5	0.999997	-0.025514	1	-0.025514	5	1	0.023059	1	0.023059	5	1	-0.038094	1	-0.038094
HIST1H3B	5	0.999967	0.4088	0.818309	0.4088	5	1	0.47128	1	0.47128	5	1	0.37366	1	0.37366	5	0.999996	0.45832	0.898519	0.45832	5	1	0.37494	1	0.37494	5	1	0.23191	0.988661	0.23191	5	1	0.26943	1	0.26943	5	1	0.11756	1	0.11756	5	0.999998	0.33477	1	0.33477	5	0.999999	0.16746	1	0.16746	5	0.728654	-0.23285	1	-0.23285	5	1	-0.022273	1	-0.022273	5	1	0.19041	1	0.19041
HIST1H3C	5	0.999967	0.10641	1	0.10641	5	1	-0.055639	1	-0.055639	5	1	-0.087048	1	-0.087048	5	0.999996	0.18433	1	0.18433	5	1	0.043989	1	0.043989	5	1	-0.065216	0.999444	-0.065216	5	1	0.18738	1	0.18738	5	1	0.21878	1	0.21878	5	0.999998	0.15134	1	0.15134	5	0.999999	-0.058089	1	-0.058089	5	0.999997	-0.074777	1	-0.074777	5	1	-0.079566	1	-0.079566	5	1	-0.28699	1	-0.28699
HIST1H3D	4	0.897984	-0.27308	0.991584	-0.27308	4	1	-0.20751	1	-0.20751	4	1	0.043711	1	0.043711	4	0.999996	-0.023079	1	-0.023079	4	1	-0.36936	1	-0.36936	4	1	-0.16175	0.999444	-0.16175	4	1	-0.4019	1	-0.4019	4	1	-0.15407	1	-0.15407	4	0.999998	0.021319	1	0.021319	4	0.999999	-0.1871	1	-0.1871	4	0.658566	-0.17028	1	-0.17028	4	1	-0.1622	1	-0.1622	4	1	-0.46436	1	-0.46436
HIST1H3E	5	0.999967	0.16198	1	0.16198	5	1	0.056224	1	0.056224	5	1	0.17696	1	0.17696	5	0.999996	0.1653	0.996143	0.1653	5	1	0.087284	1	0.087284	5	1	0.083643	0.999444	0.083643	5	1	0.085212	1	0.085212	5	1	0.24564	1	0.24564	5	0.999998	0.092664	1	0.092664	5	0.999999	0.15462	1	0.15462	5	0.720618	-0.11816	1	-0.11816	5	1	-0.0028172	1	-0.0028172	5	1	0.051559	1	0.051559
HIST1H3F	5	0.999967	-0.0069446	1	-0.0069446	5	1	0.13842	1	0.13842	5	1	0.083678	1	0.083678	5	0.999996	0.10418	1	0.10418	5	1	-0.011993	1	-0.011993	5	0.991313	0.079216	0.998669	0.079216	5	1	0.035753	1	0.035753	5	1	-0.067739	1	-0.067739	5	0.999998	0.11233	1	0.11233	5	0.999999	0.02089	1	0.02089	5	0.999997	-0.042421	1	-0.042421	5	1	-0.047848	1	-0.047848	5	1	-0.06572	1	-0.06572
HIST1H3G	5	0.999967	-0.0033749	1	-0.0033749	5	1	-0.0079454	1	-0.0079454	5	1	-0.0024745	1	-0.0024745	5	0.999996	-0.12782	1	-0.12782	5	1	-0.24207	1	-0.24207	5	1	0.21024	0.988661	0.21024	5	1	-0.043372	1	-0.043372	5	1	-0.13988	1	-0.13988	5	0.999998	-0.048945	1	-0.048945	5	0.999999	-0.073767	1	-0.073767	5	0.999997	-0.07746	1	-0.07746	5	1	-0.094003	1	-0.094003	5	1	-0.12953	1	-0.12953
HIST1H3H	5	0.999967	-0.054856	1	-0.054856	5	1	-0.074176	1	-0.074176	5	1	-0.26803	1	-0.26803	5	0.999996	-0.11271	0.990706	-0.11271	5	1	-0.13773	1	-0.13773	5	0.997007	-0.16748	0.999444	-0.16748	5	1	-0.028257	1	-0.028257	5	1	-0.021945	1	-0.021945	5	0.999998	-0.10967	1	-0.10967	5	0.999999	-0.12186	1	-0.12186	5	0.999997	0.032955	0.878865	0.032955	5	1	0.12143	1	0.12143	5	1	0.0088484	1	0.0088484
HIST1H3I	5	0.999967	0.0057863	1	0.0057863	5	1	0.0057752	1	0.0057752	5	1	0.10505	1	0.10505	5	0.999996	0.33341	0.994068	0.33341	5	1	0.14514	1	0.14514	5	1	-0.19058	0.999444	-0.19058	5	1	0.12139	1	0.12139	5	1	0.39219	1	0.39219	5	0.999998	0.24647	1	0.24647	5	0.999999	0.21244	1	0.21244	5	0.999997	0.23141	0.878865	0.23141	5	1	0.14784	1	0.14784	5	1	0.16587	1	0.16587
HIST1H3J	5	0.999967	-0.26745	1	-0.26745	5	1	-0.18398	1	-0.18398	5	1	-0.21057	1	-0.21057	5	0.999996	-0.3753	1	-0.3753	5	1	-0.13456	1	-0.13456	5	1	0.24393	0.988661	0.24393	5	1	-0.11303	1	-0.11303	5	1	-0.31827	1	-0.31827	5	0.999998	-0.21081	1	-0.21081	5	0.999999	-0.2122	1	-0.2122	5	0.999997	-0.050507	1	-0.050507	5	1	-0.35433	1	-0.35433	5	1	-0.23408	1	-0.23408
HIST1H4A	5	0.999967	-0.027589	1	-0.027589	5	1	-0.231	1	-0.231	5	1	-0.060751	1	-0.060751	5	0.999996	-0.058549	1	-0.058549	5	1	-0.17488	1	-0.17488	5	1	0.14139	0.999444	0.14139	5	1	-0.051092	1	-0.051092	5	1	-0.00029175	1	-0.00029175	5	0.999998	0.029577	1	0.029577	5	0.999999	-0.09932	1	-0.09932	5	0.999997	-0.19644	1	-0.19644	5	1	-0.23725	1	-0.23725	5	1	-0.086103	1	-0.086103
HIST1H4B	5	0.999967	0.10131	1	0.10131	5	1	-0.0077944	1	-0.0077944	5	1	-0.081447	1	-0.081447	5	0.999996	-0.031732	1	-0.031732	5	1	-0.099503	1	-0.099503	5	1	0.1939	0.988661	0.1939	5	1	-0.0037282	1	-0.0037282	5	1	-0.10797	1	-0.10797	5	0.999998	0.037037	1	0.037037	5	0.999999	-0.1259	1	-0.1259	5	0.999997	0.10699	1	0.10699	5	1	-0.1849	1	-0.1849	5	1	-0.1821	1	-0.1821
HIST1H4C	5	0.999967	0.22127	1	0.22127	5	1	0.21739	1	0.21739	5	1	0.10474	1	0.10474	5	0.999996	-0.15736	1	-0.15736	5	1	0.020388	1	0.020388	5	1	0.10697	0.999444	0.10697	5	1	0.2034	1	0.2034	5	1	-0.084469	1	-0.084469	5	0.999998	0.022167	1	0.022167	5	0.999999	0.13145	1	0.13145	5	0.999997	-0.17209	1	-0.17209	5	1	0.10409	1	0.10409	5	1	0.074079	1	0.074079
HIST1H4D	5	0.999967	0.054304	1	0.054304	5	1	-0.017236	1	-0.017236	5	1	0.091091	1	0.091091	5	0.999996	-0.1279	1	-0.1279	5	1	-0.1167	1	-0.1167	5	1	0.080878	0.999444	0.080878	5	1	-0.090833	1	-0.090833	5	1	-0.25445	1	-0.25445	5	0.999998	0.071224	1	0.071224	5	0.999999	-0.19926	1	-0.19926	5	0.999997	-0.24424	1	-0.24424	5	1	-0.33846	1	-0.33846	5	1	-0.37294	1	-0.37294
HIST1H4E	5	0.999967	0.2494	1	0.2494	5	1	0.17362	1	0.17362	5	1	0.12783	1	0.12783	5	0.999996	0.19189	1	0.19189	5	1	0.229	1	0.229	5	1	0.069578	0.999444	0.069578	5	1	0.086156	1	0.086156	5	1	0.16021	1	0.16021	5	0.999998	0.1575	1	0.1575	5	0.999999	0.063688	1	0.063688	5	0.999997	-0.12808	1	-0.12808	5	1	0.30766	1	0.30766	5	1	-0.13987	1	-0.13987
HIST1H4F	5	0.999967	-0.12247	1	-0.12247	5	1	0.12651	1	0.12651	5	1	0.029443	1	0.029443	5	0.999996	-0.18355	1	-0.18355	5	1	-0.0076003	1	-0.0076003	5	1	0.057245	0.988661	0.057245	5	1	0.020371	1	0.020371	5	1	-0.054604	1	-0.054604	5	0.999998	0.065518	1	0.065518	5	0.999999	0.030795	1	0.030795	5	0.999997	-0.075633	1	-0.075633	5	1	-0.083354	1	-0.083354	5	1	-0.10234	1	-0.10234
HIST1H4G	5	0.999967	0.13262	1	0.13262	5	1	0.0048695	1	0.0048695	5	1	0.048979	1	0.048979	5	0.999996	0.20029	1	0.20029	5	1	0.17716	1	0.17716	5	1	-0.037365	0.999444	-0.037365	5	1	0.048546	1	0.048546	5	1	-0.12893	1	-0.12893	5	0.999998	-0.0088994	1	-0.0088994	5	0.999999	-0.020025	1	-0.020025	5	0.999997	-0.12914	1	-0.12914	5	1	-0.094109	1	-0.094109	5	1	-0.062616	1	-0.062616
HIST1H4H	5	0.999967	-0.08075	1	-0.08075	5	1	-0.05387	1	-0.05387	5	1	-0.012181	1	-0.012181	5	0.999996	-0.31349	0.966563	-0.31349	5	1	0.12862	1	0.12862	5	1	0.080305	0.988661	0.080305	5	1	-0.0063642	1	-0.0063642	5	1	0.0072014	1	0.0072014	5	0.999998	-0.00011516	1	-0.00011516	5	0.999999	0.10477	1	0.10477	5	0.999997	-0.15315	1	-0.15315	5	1	0.019691	1	0.019691	5	1	0.014112	1	0.014112
HIST1H4I	5	0.999967	-0.19569	1	-0.19569	5	1	-0.29759	1	-0.29759	5	1	-0.24033	1	-0.24033	5	0.473727	-0.24006	0.955982	-0.24006	5	1	-0.35251	1	-0.35251	5	1	0.019981	0.998669	0.019981	5	1	-0.39947	1	-0.39947	5	1	-0.54732	1	-0.54732	5	0.999998	-0.25713	1	-0.25713	5	0.999999	-0.56412	1	-0.56412	5	0.364836	-0.31844	1	-0.31844	5	1	-0.53575	1	-0.53575	5	1	-0.43218	1	-0.43218
HIST1H4J;HIST1H4K	5	0.999967	-0.16141	1	-0.16141	5	1	-0.026594	1	-0.026594	5	1	-0.3113	1	-0.3113	5	0.999996	-0.015318	1	-0.015318	5	1	-0.28064	1	-0.28064	5	1	0.16277	0.988661	0.16277	5	1	-0.26893	1	-0.26893	5	1	-0.48852	1	-0.48852	5	0.999998	0.0052124	1	0.0052124	5	0.999999	-0.25253	1	-0.25253	5	0.999997	-0.25244	1	-0.25244	5	1	-0.74579	1	-0.74579	5	1	-0.48771	1	-0.48771
HIST1H4L	5	0.999967	0.20515	1	0.20515	5	1	0.19814	1	0.19814	5	1	0.12034	1	0.12034	5	0.999996	0.17059	1	0.17059	5	1	0.044658	1	0.044658	5	1	0.052857	0.999444	0.052857	5	1	0.10945	1	0.10945	5	1	0.17523	1	0.17523	5	0.999998	0.12021	1	0.12021	5	0.999999	0.36589	1	0.36589	5	0.999997	-0.0046983	1	-0.0046983	5	1	0.039084	1	0.039084	5	1	0.011152	1	0.011152
HIST2H2AA3;HIST2H2AA4	5	0.999967	0.10211	1	0.10211	5	1	-0.035237	1	-0.035237	5	1	-0.17142	1	-0.17142	5	0.999996	-0.10806	1	-0.10806	5	1	-0.17045	1	-0.17045	5	1	-0.084751	0.999444	-0.084751	5	1	-0.15671	1	-0.15671	5	1	-0.32745	1	-0.32745	5	0.999998	-0.037812	1	-0.037812	5	0.999999	-0.17487	1	-0.17487	5	0.999997	-0.063921	1	-0.063921	5	1	-0.12448	1	-0.12448	5	1	-0.074624	1	-0.074624
HIST2H2AB	5	0.999967	0.0028889	1	0.0028889	5	1	-0.023729	1	-0.023729	5	1	-0.068416	1	-0.068416	5	0.999996	-0.02631	1	-0.02631	5	1	0.083009	1	0.083009	5	1	-0.17711	0.999444	-0.17711	5	1	0.21202	1	0.21202	5	1	0.10171	1	0.10171	5	0.999998	-0.16177	0.944713	-0.16177	5	0.999999	0.049308	1	0.049308	5	0.999997	0.055986	1	0.055986	5	1	-0.026515	1	-0.026515	5	1	0.17814	1	0.17814
HIST2H2AC	5	0.999967	-0.32577	1	-0.32577	5	1	-0.59746	1	-0.59746	5	1	-0.54385	1	-0.54385	5	0.578243	-0.40532	1	-0.40532	5	1	-0.3897	1	-0.3897	5	1	-0.0059079	0.999444	-0.0059079	5	1	-0.62445	1	-0.62445	5	1	-0.39376	1	-0.39376	5	0.999998	-0.43814	1	-0.43814	5	0.999999	-0.59914	1	-0.59914	5	0.999997	0.032142	0.984122	0.032142	5	1	-0.52579	1	-0.52579	5	1	-0.46402	1	-0.46402
HIST2H2BE	5	0.846406	-0.022021	1	-0.022021	5	1	-0.14501	1	-0.14501	5	1	-0.063941	1	-0.063941	5	0.999996	0.20851	1	0.20851	5	1	-0.11187	1	-0.11187	5	1	0.14008	0.999444	0.14008	5	1	0.02714	1	0.02714	5	1	-0.049183	1	-0.049183	5	0.999998	-0.043152	1	-0.043152	5	0.999999	-0.14629	1	-0.14629	5	0.999997	-0.18912	1	-0.18912	5	1	-0.13893	1	-0.13893	5	1	-0.13056	1	-0.13056
HIST2H2BE;HIST2H2BF	1	0.999967	0.087573	1	0.087573	1	1	-0.8108	1	-0.8108	1	1	-1.0101	1	-1.0101	1	0.999996	-0.30283	1	-0.30283	1	1	-0.4885	1	-0.4885	1	0.936019	-0.79589	0.999444	-0.79589	1	0.970904	-1.5369	1	-1.5369	1	1	-1.023	1	-1.023	1	0.999998	-0.24229	1	-0.24229	1	0.999999	-0.27685	1	-0.27685	1	0.999997	0.27813	1	0.27813	1	1	-0.74627	1	-0.74627	1	1	-0.90172	1	-0.90172
HIST2H2BF	4	0.046656	-0.65663	1	-0.65663	4	0.157584	-1.1032	1	-1.1032	4	0.321356	-1.2708	1	-1.2708	4	0.999996	-0.48623	1	-0.48623	4	0.369216	-0.93112	1	-0.93112	4	0.999058	-0.42833	0.999444	-0.42833	4	0.229632	-1.8342	1	-1.8342	4	0.379338	-1.4353	1	-1.4353	4	0.126723	-0.64094	1	-0.64094	4	0.210986	-0.90859	1	-0.90859	4	0.999997	-0.092734	1	-0.092734	4	0.457791	-1.3272	1	-1.3272	4	0.401916	-1.4463	1	-1.4463
HIST2H3A;HIST2H3C	5	0.499736	-0.37853	1	-0.37853	5	0.033678	-1.3524	1	-1.3524	5	0.021755	-2.569	1	-2.569	5	0.999996	-0.28394	1	-0.28394	5	0.062252	-1.4652	1	-1.4652	5	1	-0.21907	0.999444	-0.21907	5	0.382636	-1.8574	1	-1.8574	5	0.39623	-1.6498	1	-1.6498	5	0.625967	-0.71468	1	-0.71468	5	0.066826	-1.3299	1	-1.3299	5	0.999997	0.25841	1	0.25841	5	0.285685	-1.7946	1	-1.7946	5	0.336263	-1.7073	1	-1.7073
HIST2H3D	2	0.999967	-0.10171	1	-0.10171	2	1	-0.31235	1	-0.31235	2	1	-0.32458	1	-0.32458	2	0.999996	-0.33302	1	-0.33302	2	1	-0.13774	1	-0.13774	2	0.930449	-0.28563	0.999444	-0.28563	2	1	-0.34348	1	-0.34348	2	1	-0.26005	1	-0.26005	2	0.999998	-0.129	1	-0.129	2	0.999999	-0.35777	1	-0.35777	2	0.999997	0.27641	0.878865	0.27641	2	1	-0.062292	1	-0.062292	2	1	-0.00051232	1	-0.00051232
HIST2H3D;HIST2H3PS2	3	0.102201	-0.65004	1	-0.65004	3	0.009511	-1.4996	1	-1.4996	3	0.824446	-1.2115	1	-1.2115	3	0.995437	-0.29624	1	-0.29624	3	0.79209	-0.55679	1	-0.55679	3	1	0.24271	0.999444	0.24271	3	0.566469	-1.1407	1	-1.1407	3	1	-1.0084	1	-1.0084	3	0.189081	-0.56133	1	-0.56133	3	0.57831	-0.92249	1	-0.92249	3	0.710248	-0.16222	1	-0.16222	3	1	-1.3876	1	-1.3876	3	0.737745	-0.99876	1	-0.99876
HIST2H3PS2	4	0.365216	-0.48138	1	-0.48138	4	1	-0.49308	1	-0.49308	4	1	-0.75109	1	-0.75109	4	0.653714	-0.54545	1	-0.54545	4	1	-0.54646	1	-0.54646	4	1	-0.088747	0.999444	-0.088747	4	1	-0.66134	1	-0.66134	4	1	-0.4916	1	-0.4916	4	0.999998	-0.19357	1	-0.19357	4	0.999999	-0.53631	1	-0.53631	4	0.999997	0.21725	0.984122	0.21725	4	1	-0.54799	1	-0.54799	4	1	-0.52705	1	-0.52705
HIST2H4A;HIST2H4B	6	0.999967	-0.25785	1	-0.25785	6	1	-0.31192	1	-0.31192	6	1	-0.33613	1	-0.33613	6	0.999996	-0.16502	1	-0.16502	6	1	-0.41027	1	-0.41027	6	1	0.065974	0.999444	0.065974	6	1	-0.50156	1	-0.50156	6	1	-0.43048	1	-0.43048	6	0.999998	-0.2187	1	-0.2187	6	0.999999	-0.50316	1	-0.50316	6	0.999997	-0.035548	1	-0.035548	6	1	-0.41999	1	-0.41999	6	1	-0.30838	1	-0.30838
HIST3H2A	5	0.999967	0.018123	1	0.018123	5	1	0.1576	1	0.1576	5	1	0.20391	1	0.20391	5	0.999996	0.28254	1	0.28254	5	1	0.15829	1	0.15829	5	0.991313	0.04707	0.998669	0.04707	5	1	0.1707	1	0.1707	5	1	0.1574	1	0.1574	5	0.999998	0.016068	1	0.016068	5	0.999999	0.1155	1	0.1155	5	0.999997	0.019707	0.941736	0.019707	5	1	0.11926	1	0.11926	5	1	0.21749	1	0.21749
HIST3H2BB	5	0.999967	0.037273	1	0.037273	5	1	0.28898	1	0.28898	5	1	0.14319	1	0.14319	5	0.999996	0.23316	1	0.23316	5	1	0.14143	1	0.14143	5	1	0.09435	0.999444	0.09435	5	1	0.245	0.991183	0.245	5	1	0.26725	1	0.26725	5	0.999998	0.10103	1	0.10103	5	0.999999	0.048129	1	0.048129	5	0.999997	-0.059643	0.941736	-0.059643	5	1	0.090304	1	0.090304	5	1	0.11408	0.983329	0.11408
HIST3H3	5	0.999967	0.10015	1	0.10015	5	1	0.046	0.99372	0.046	5	1	0.23168	1	0.23168	5	0.999996	0.11821	1	0.11821	5	1	0.084786	1	0.084786	5	1	-0.024452	0.999444	-0.024452	5	1	0.21086	1	0.21086	5	1	0.2629	1	0.2629	5	0.999998	0.2234	1	0.2234	5	0.999999	0.28839	1	0.28839	5	0.999997	0.17218	0.953813	0.17218	5	1	0.041953	1	0.041953	5	1	0.14428	1	0.14428
HIST4H4	5	0.999967	-0.15266	1	-0.15266	5	1	0.10665	1	0.10665	5	1	-0.021416	1	-0.021416	5	0.999996	-0.35162	1	-0.35162	5	1	-0.099922	1	-0.099922	5	1	0.077445	0.999444	0.077445	5	1	-0.098746	1	-0.098746	5	1	-0.16546	1	-0.16546	5	0.999998	-0.2261	1	-0.2261	5	0.999999	0.0044683	1	0.0044683	5	0.999997	-0.20951	1	-0.20951	5	1	-0.18056	1	-0.18056	5	1	0.054125	1	0.054125
HIVEP1	5	0.999967	-0.34154	1	-0.34154	5	1	0.073642	1	0.073642	5	1	0.096975	1	0.096975	5	0.999996	-0.032589	1	-0.032589	5	1	-0.22028	1	-0.22028	5	1	-0.1617	0.998669	-0.1617	5	1	-0.16835	1	-0.16835	5	1	-0.44433	1	-0.44433	5	0.999998	-0.19109	1	-0.19109	5	0.999999	-0.16076	1	-0.16076	5	0.999997	-0.26997	1	-0.26997	5	1	-0.12725	1	-0.12725	5	1	-0.35514	1	-0.35514
HIVEP2	5	0.999967	-0.17999	1	-0.17999	5	1	-0.062897	1	-0.062897	5	1	-0.20106	1	-0.20106	5	0.999996	-0.063449	0.990706	-0.063449	5	1	0.087064	1	0.087064	5	1	-0.24853	0.999444	-0.24853	5	1	-0.1821	1	-0.1821	5	1	-0.0013854	1	-0.0013854	5	0.999998	0.079664	1	0.079664	5	0.999999	0.088861	1	0.088861	5	0.999997	0.28079	0.916485	0.28079	5	1	0.047461	1	0.047461	5	1	-0.063453	1	-0.063453
HIVEP3	5	0.999967	0.1845	1	0.1845	5	1	0.28489	1	0.28489	5	1	0.077795	1	0.077795	5	0.999996	-0.20654	1	-0.20654	5	1	0.43871	1	0.43871	5	1	0.062891	0.999444	0.062891	5	1	0.20404	1	0.20404	5	1	-0.0966	1	-0.0966	5	0.999998	0.0084936	1	0.0084936	5	0.999999	0.30539	1	0.30539	5	0.999997	0.27936	0.941736	0.27936	5	1	0.28723	1	0.28723	5	1	0.19502	1	0.19502
HJURP	5	0.999967	-0.10076	1	-0.10076	5	0.570545	-0.83247	1	-0.83247	5	0.435958	-1.0971	1	-1.0971	5	0.999996	-0.088045	1	-0.088045	5	0.216588	-0.65148	1	-0.65148	5	1	-0.36561	0.999444	-0.36561	5	0.11931	-1.4792	1	-1.4792	5	0.227051	-1.032	1	-1.032	5	0.999998	-0.085885	1	-0.085885	5	0.037368	-1.2878	1	-1.2878	5	0.882893	-0.65003	1	-0.65003	5	0.052483	-1.7608	1	-1.7608	5	0.081497	-1.3921	1	-1.3921
HJV	5	0.999967	-0.29715	1	-0.29715	5	1	-0.089907	0.99372	-0.089907	5	1	-0.072045	1	-0.072045	5	0.999996	-0.07675	1	-0.07675	5	1	0.086781	1	0.086781	5	1	-0.15191	0.999444	-0.15191	5	1	-0.22813	0.987229	-0.22813	5	1	-0.0722	1	-0.0722	5	0.999998	0.058954	1	0.058954	5	0.999999	-0.017062	1	-0.017062	5	0.999997	0.13462	0.993582	0.13462	5	1	-0.019274	1	-0.019274	5	1	0.052335	1	0.052335
HK1	5	0.999967	0.17671	1	0.17671	5	1	-0.14378	1	-0.14378	5	1	0.0824	1	0.0824	5	0.841081	-0.3573	0.915417	-0.3573	5	1	-0.11666	1	-0.11666	5	0.992241	0.035998	0.988661	0.035998	5	1	-0.38801	1	-0.38801	5	1	-0.29632	1	-0.29632	5	0.999998	-0.10636	1	-0.10636	5	0.999999	-0.070817	1	-0.070817	5	0.747896	-0.31188	1	-0.31188	5	1	-0.26168	1	-0.26168	5	1	-0.12008	1	-0.12008
HK2	5	0.643621	-0.29893	1	-0.29893	5	1	-0.24385	1	-0.24385	5	1	-0.70812	1	-0.70812	5	0.999996	-0.33246	1	-0.33246	5	1	-0.51625	1	-0.51625	5	1	-0.17937	0.999444	-0.17937	5	1	-0.88668	1	-0.88668	5	1	-0.64904	1	-0.64904	5	0.999998	-0.18896	1	-0.18896	5	0.999999	-0.32862	1	-0.32862	5	0.999997	0.064752	1	0.064752	5	1	-0.62482	1	-0.62482	5	1	-0.49214	1	-0.49214
HK3	5	0.999967	-0.067766	1	-0.067766	5	1	0.24369	1	0.24369	5	1	0.10267	1	0.10267	5	0.999996	-0.091365	1	-0.091365	5	1	-0.030101	1	-0.030101	5	1	0.014038	0.999444	0.014038	5	1	0.060844	1	0.060844	5	1	-0.069073	1	-0.069073	5	0.999998	-0.0044653	1	-0.0044653	5	0.999999	0.14684	1	0.14684	5	0.999997	-0.13647	1	-0.13647	5	1	0.092021	1	0.092021	5	1	0.041666	1	0.041666
HKDC1	5	0.999967	-0.1345	1	-0.1345	5	1	-0.17507	1	-0.17507	5	1	-0.10705	1	-0.10705	5	0.999996	0.11384	1	0.11384	5	1	-0.10642	1	-0.10642	5	1	-0.20176	0.999444	-0.20176	5	1	-0.20311	1	-0.20311	5	1	-0.34102	1	-0.34102	5	0.999998	-0.11747	1	-0.11747	5	0.999999	-0.32518	1	-0.32518	5	0.999997	-0.080551	1	-0.080551	5	1	-0.22307	1	-0.22307	5	1	-0.43605	1	-0.43605
HLA-A	5	0.999967	-0.13844	0.964224	-0.13844	5	1	-0.30367	1	-0.30367	5	1	-0.034361	1	-0.034361	5	0.999996	-0.14504	0.967088	-0.14504	5	1	-0.16413	1	-0.16413	5	1	-0.019885	0.999444	-0.019885	5	1	-0.086498	1	-0.086498	5	1	-0.30022	1	-0.30022	5	0.999998	0.0583	1	0.0583	5	0.999999	-0.20178	1	-0.20178	5	0.999997	0.048121	1	0.048121	5	1	-0.24516	1	-0.24516	5	1	-0.050376	1	-0.050376
HLA-B	5	0.999967	0.0087923	1	0.0087923	5	1	0.070561	1	0.070561	5	1	-0.044565	1	-0.044565	5	0.999996	-0.091738	1	-0.091738	5	1	0.087018	1	0.087018	5	1	-0.13063	0.999444	-0.13063	5	1	0.033737	1	0.033737	5	1	-0.049568	1	-0.049568	5	0.999998	0.042011	1	0.042011	5	0.999999	-0.036007	1	-0.036007	5	0.999997	0.17886	0.974811	0.17886	5	1	0.14322	1	0.14322	5	1	-0.032904	1	-0.032904
HLA-C	5	0.999967	0.13726	0.964224	0.13726	5	1	-0.034722	1	-0.034722	5	1	0.076144	1	0.076144	5	0.999996	0.11151	1	0.11151	5	1	-0.013928	1	-0.013928	5	1	0.069609	0.999444	0.069609	5	1	-0.050531	1	-0.050531	5	1	-0.014823	1	-0.014823	5	0.999998	0.13268	1	0.13268	5	0.999999	-0.010029	1	-0.010029	5	0.931939	-0.17373	1	-0.17373	5	1	-0.27433	1	-0.27433	5	1	-0.22614	1	-0.22614
HLA-DMA	3	0.999967	-0.10045	1	-0.10045	3	1	-0.13823	1	-0.13823	3	1	-0.094701	1	-0.094701	3	0.999996	-0.33964	1	-0.33964	3	1	-0.098026	1	-0.098026	3	0.936019	-0.048606	0.999444	-0.048606	3	1	-0.3671	1	-0.3671	3	1	-0.222	1	-0.222	3	0.999998	-0.070164	1	-0.070164	3	0.999999	-0.19057	1	-0.19057	3	0.999997	-0.011052	1	-0.011052	3	1	-0.4486	1	-0.4486	3	1	-0.51318	1	-0.51318
HLA-DMB	3	0.999967	-0.11191	1	-0.11191	3	1	-0.24047	1	-0.24047	3	1	-0.10965	1	-0.10965	3	0.999996	-0.13126	0.993794	-0.13126	3	1	-0.20686	1	-0.20686	3	1	0.33122	0.998669	0.33122	3	1	-0.33829	1	-0.33829	3	1	-0.64876	1	-0.64876	3	0.999998	-0.21377	1	-0.21377	3	0.999999	-0.59542	1	-0.59542	3	0.821642	-0.35617	1	-0.35617	3	1	-0.71558	1	-0.71558	3	1	-0.5653	1	-0.5653
HLA-DOA	5	0.999967	0.033338	0.990542	0.033338	5	1	0.13633	1	0.13633	5	1	-0.085479	1	-0.085479	5	0.999996	0.17911	0.982046	0.17911	5	1	-0.072442	1	-0.072442	5	1	0.15012	0.999444	0.15012	5	1	-0.14191	0.986245	-0.14191	5	1	-0.1997	1	-0.1997	5	0.999998	0.056536	1	0.056536	5	0.999999	-0.17382	1	-0.17382	5	0.999997	-0.098211	1	-0.098211	5	1	-0.26618	1	-0.26618	5	1	-0.2828	1	-0.2828
HLA-DOB	4	0.999967	0.0084069	1	0.0084069	4	1	0.23751	1	0.23751	4	1	0.17173	1	0.17173	4	0.999996	-0.30952	1	-0.30952	4	1	0.065473	1	0.065473	4	0.95384	-0.24293	0.999444	-0.24293	4	1	-0.19992	1	-0.19992	4	1	0.13527	1	0.13527	4	0.999998	-0.10194	1	-0.10194	4	0.999999	-0.070477	1	-0.070477	4	0.999997	0.093695	1	0.093695	4	1	0.25133	1	0.25133	4	1	0.021497	1	0.021497
HLA-DPA1	5	0.999967	-0.068026	1	-0.068026	5	1	0.028355	1	0.028355	5	1	-0.067422	1	-0.067422	5	0.999996	-0.24201	1	-0.24201	5	1	0.0037777	1	0.0037777	5	1	-0.1103	0.999444	-0.1103	5	1	-0.23388	1	-0.23388	5	1	-0.16275	1	-0.16275	5	0.999998	-0.092109	1	-0.092109	5	0.999999	-0.17421	1	-0.17421	5	0.999997	-0.04649	1	-0.04649	5	1	-0.128	1	-0.128	5	1	-0.1261	1	-0.1261
HLA-DPB1	5	0.999967	0.14151	1	0.14151	5	1	-0.047702	1	-0.047702	5	1	-0.18731	1	-0.18731	5	0.999996	-0.20652	1	-0.20652	5	1	-0.081793	1	-0.081793	5	1	-0.23771	0.999444	-0.23771	5	1	-0.2127	1	-0.2127	5	1	-0.10329	1	-0.10329	5	0.999998	-0.13228	1	-0.13228	5	0.999999	0.12847	1	0.12847	5	0.999997	0.083886	1	0.083886	5	1	0.074278	1	0.074278	5	1	0.11425	1	0.11425
HLA-DQA1	5	0.999967	0.30945	1	0.30945	5	1	0.10999	1	0.10999	5	1	0.3254	1	0.3254	5	0.999996	0.26435	0.982046	0.26435	5	1	0.38217	1	0.38217	5	1	-0.010326	0.999444	-0.010326	5	1	0.04683	1	0.04683	5	1	0.25425	1	0.25425	5	0.999998	0.1717	1	0.1717	5	0.999999	-0.09965	1	-0.09965	5	0.999997	-0.057619	1	-0.057619	5	1	0.21199	1	0.21199	5	1	0.050901	1	0.050901
HLA-DQA2	5	0.999967	-0.14228	1	-0.14228	5	1	-0.168	1	-0.168	5	1	0.010562	1	0.010562	5	0.999996	-0.082587	1	-0.082587	5	1	-0.069271	1	-0.069271	5	1	0.11553	0.999444	0.11553	5	1	-0.074742	1	-0.074742	5	1	-0.01039	1	-0.01039	5	0.999998	-0.097184	1	-0.097184	5	0.999999	-0.017841	1	-0.017841	5	0.999997	-0.047636	1	-0.047636	5	1	-0.17403	1	-0.17403	5	1	0.018209	1	0.018209
HLA-DQB1	5	0.999967	-0.16059	1	-0.16059	5	1	0.0066959	1	0.0066959	5	1	0.061642	1	0.061642	5	0.999996	-0.061661	1	-0.061661	5	1	0.039618	1	0.039618	5	1	0.13063	0.999444	0.13063	5	1	-0.13291	1	-0.13291	5	1	0.16451	1	0.16451	5	0.999998	-0.018935	1	-0.018935	5	0.999999	-0.067532	1	-0.067532	5	0.999997	-0.043115	1	-0.043115	5	1	0.0044607	1	0.0044607	5	1	-0.020552	1	-0.020552
HLA-DQB2	5	0.999967	0.049402	1	0.049402	5	1	-0.31134	1	-0.31134	5	1	-0.044914	1	-0.044914	5	0.999996	-0.23995	1	-0.23995	5	1	-0.31834	1	-0.31834	5	1	0.047677	0.999444	0.047677	5	1	-0.42514	1	-0.42514	5	1	-0.031348	1	-0.031348	5	0.999998	0.0095343	1	0.0095343	5	0.999999	-0.31402	1	-0.31402	5	0.999997	0.20163	1	0.20163	5	1	-0.47719	1	-0.47719	5	1	-0.36181	1	-0.36181
HLA-DRA	5	0.999967	0.091904	1	0.091904	5	1	0.041203	1	0.041203	5	1	0.092061	1	0.092061	5	0.999996	0.076636	1	0.076636	5	1	0.0016209	1	0.0016209	5	1	0.077311	0.998669	0.077311	5	1	-0.20809	1	-0.20809	5	1	0.030071	1	0.030071	5	0.999998	-0.12588	1	-0.12588	5	0.999999	-0.10264	1	-0.10264	5	0.877652	-0.17756	1	-0.17756	5	1	-0.11561	1	-0.11561	5	1	-0.095831	1	-0.095831
HLA-DRB1	5	0.999967	0.18951	1	0.18951	5	1	0.030791	1	0.030791	5	1	-0.14238	1	-0.14238	5	0.999996	-0.16416	1	-0.16416	5	1	-0.021096	1	-0.021096	5	1	0.093055	0.999444	0.093055	5	1	-0.1999	1	-0.1999	5	1	-0.48119	1	-0.48119	5	0.999998	0.0079119	1	0.0079119	5	0.999999	-0.095459	1	-0.095459	5	0.999997	-0.0009246	1	-0.0009246	5	1	-0.41556	1	-0.41556	5	1	-0.2132	1	-0.2132
HLA-DRB5	5	0.999967	-0.052967	1	-0.052967	5	1	0.055776	1	0.055776	5	1	-0.08538	1	-0.08538	5	0.999996	0.12384	1	0.12384	5	1	-0.20052	0.999384	-0.20052	5	1	-0.19165	0.999444	-0.19165	5	1	-0.32168	1	-0.32168	5	1	-0.24234	1	-0.24234	5	0.999998	-0.043619	1	-0.043619	5	0.999999	-0.16353	1	-0.16353	5	0.999997	-0.016289	1	-0.016289	5	1	-0.16225	1	-0.16225	5	1	-0.32713	1	-0.32713
HLA-E	5	0.999967	-0.013267	1	-0.013267	5	1	-0.012722	1	-0.012722	5	1	-0.077281	1	-0.077281	5	0.999996	0.16456	1	0.16456	5	1	-0.079013	1	-0.079013	5	1	0.05414	0.999444	0.05414	5	1	-0.12602	1	-0.12602	5	1	-0.10031	1	-0.10031	5	0.999998	-0.093798	1	-0.093798	5	0.999999	-0.10078	1	-0.10078	5	0.999997	-0.24011	1	-0.24011	5	1	-0.18452	1	-0.18452	5	1	-0.043862	1	-0.043862
HLA-F	5	0.999967	-0.077703	1	-0.077703	5	1	-0.094303	1	-0.094303	5	1	-0.18526	1	-0.18526	5	0.999996	-0.022128	1	-0.022128	5	1	0.027011	1	0.027011	5	1	0.028524	0.999444	0.028524	5	1	-0.25899	1	-0.25899	5	1	0.060095	1	0.060095	5	0.999998	-0.12637	1	-0.12637	5	0.999999	-0.13657	1	-0.13657	5	0.999997	-0.12827	1	-0.12827	5	1	-0.31239	1	-0.31239	5	1	-0.15411	1	-0.15411
HLA-G	5	0.999967	0.12639	1	0.12639	5	1	0.15007	1	0.15007	5	1	-0.0061867	1	-0.0061867	5	0.999996	0.04161	1	0.04161	5	1	-0.076937	1	-0.076937	5	1	0.032214	0.999444	0.032214	5	1	0.04533	1	0.04533	5	1	-0.097875	1	-0.097875	5	0.999998	0.22605	1	0.22605	5	0.999999	-0.047795	1	-0.047795	5	0.999997	-0.12086	1	-0.12086	5	1	0.0087262	1	0.0087262	5	1	-0.027474	1	-0.027474
HLCS	5	0.999967	0.27973	0.835783	0.27973	5	1	0.23218	1	0.23218	5	1	0.40159	1	0.40159	5	0.999996	0.23842	1	0.23842	5	1	0.33089	1	0.33089	5	1	0.0058958	0.999444	0.0058958	5	1	0.62383	0.986245	0.62383	5	1	0.50005	1	0.50005	5	0.999998	0.27656	0.928788	0.27656	5	0.999999	0.29102	1	0.29102	5	0.999997	0.06951	1	0.06951	5	1	0.51946	1	0.51946	5	1	0.48426	0.390189	0.48426
HLF	5	0.999967	0.041341	1	0.041341	5	1	-0.041964	1	-0.041964	5	1	0.095094	1	0.095094	5	0.999996	0.12829	1	0.12829	5	1	-0.29124	1	-0.29124	5	1	-0.0545	0.999444	-0.0545	5	1	0.097484	1	0.097484	5	1	-0.046509	1	-0.046509	5	0.999998	0.1498	1	0.1498	5	0.999999	-0.31009	1	-0.31009	5	0.999997	0.023504	1	0.023504	5	1	0.10647	1	0.10647	5	1	-0.1365	1	-0.1365
HLTF	5	0.999967	0.0056534	1	0.0056534	5	1	0.042151	1	0.042151	5	1	0.089491	1	0.089491	5	0.999996	-0.088338	0.898519	-0.088338	5	1	0.031797	1	0.031797	5	1	0.19326	0.999444	0.19326	5	1	-0.013951	1	-0.013951	5	1	-0.19979	1	-0.19979	5	0.999998	-0.042817	1	-0.042817	5	0.999999	-0.14832	1	-0.14832	5	0.999997	-0.0022575	1	-0.0022575	5	1	-0.24452	1	-0.24452	5	1	0.053437	1	0.053437
HLX	5	0.999967	0.071771	1	0.071771	5	1	0.079894	1	0.079894	5	1	0.031379	1	0.031379	5	0.999996	0.24101	0.966563	0.24101	5	1	0.2383	1	0.2383	5	1	0.11246	0.999444	0.11246	5	1	0.17422	0.994285	0.17422	5	1	0.17245	1	0.17245	5	0.999998	0.14884	0.984244	0.14884	5	0.999999	0.30292	1	0.30292	5	0.999997	0.16954	1	0.16954	5	1	0.21049	1	0.21049	5	1	0.25092	1	0.25092
HM13	5	0.999967	0.11415	1	0.11415	5	1	0.07609	1	0.07609	5	1	0.065575	1	0.065575	5	0.999996	0.38357	0.898519	0.38357	5	1	0.13395	1	0.13395	5	1	0.085479	0.999444	0.085479	5	1	-0.045308	1	-0.045308	5	1	0.076711	1	0.076711	5	0.999998	0.15333	1	0.15333	5	0.999999	-0.0056946	1	-0.0056946	5	0.999997	-0.1841	1	-0.1841	5	1	-0.18724	1	-0.18724	5	1	-0.35363	1	-0.35363
HMBOX1	5	0.999967	0.058079	1	0.058079	5	1	0.22325	1	0.22325	5	1	0.25746	1	0.25746	5	0.999996	0.066254	1	0.066254	5	1	0.031683	1	0.031683	5	1	-0.063615	0.999444	-0.063615	5	1	0.21473	1	0.21473	5	1	0.20213	1	0.20213	5	0.999998	0.013569	1	0.013569	5	0.999999	0.1989	1	0.1989	5	0.999997	0.058691	1	0.058691	5	1	0.18444	1	0.18444	5	1	0.15252	1	0.15252
HMBS	5	0.999967	0.070029	1	0.070029	5	1	-0.14741	1	-0.14741	5	1	0.17818	1	0.17818	5	0.999996	-0.16391	0.913509	-0.16391	5	1	-0.12774	1	-0.12774	5	1	0.013039	0.999444	0.013039	5	1	0.22168	1	0.22168	5	1	-0.11747	1	-0.11747	5	0.999998	0.031071	1	0.031071	5	0.999999	0.2659	1	0.2659	5	0.999997	0.045684	1	0.045684	5	1	0.082135	1	0.082135	5	1	0.11793	1	0.11793
HMCES	5	0.999967	-0.10144	1	-0.10144	5	1	-0.24035	1	-0.24035	5	1	-0.39912	1	-0.39912	5	0.999996	-0.031116	1	-0.031116	5	1	-0.20363	1	-0.20363	5	1	0.026813	0.999444	0.026813	5	1	0.011512	1	0.011512	5	1	-0.049471	1	-0.049471	5	0.999998	-0.1443	1	-0.1443	5	0.999999	-0.11687	1	-0.11687	5	0.999997	0.12357	1	0.12357	5	1	-0.13036	1	-0.13036	5	1	-0.13091	1	-0.13091
HMCN1	5	0.999967	-0.050269	1	-0.050269	5	1	0.071451	1	0.071451	5	1	-0.16777	1	-0.16777	5	0.999996	-0.23737	1	-0.23737	5	1	-0.007018	1	-0.007018	5	1	0.041873	0.999444	0.041873	5	1	0.15998	1	0.15998	5	1	0.11119	1	0.11119	5	0.999998	-0.11947	1	-0.11947	5	0.999999	0.038001	1	0.038001	5	0.999997	0.44419	0.789589	0.44419	5	1	0.11373	1	0.11373	5	1	0.030111	1	0.030111
HMCN2	5	0.999967	0.16569	1	0.16569	5	1	0.15722	1	0.15722	5	1	0.16212	1	0.16212	5	0.999996	0.29772	0.950073	0.29772	5	1	0.06015	1	0.06015	5	1	0.18938	0.999444	0.18938	5	1	0.086693	1	0.086693	5	1	0.10531	1	0.10531	5	0.999998	-0.00044504	1	-0.00044504	5	0.999999	0.11551	1	0.11551	5	0.999997	-0.17603	1	-0.17603	5	1	-0.12514	1	-0.12514	5	1	0.14233	1	0.14233
HMG20A	5	0.999967	0.05218	1	0.05218	5	1	0.24025	1	0.24025	5	1	0.22204	1	0.22204	5	0.999996	0.13642	1	0.13642	5	1	0.16443	1	0.16443	5	1	-0.039595	0.999444	-0.039595	5	1	0.12877	1	0.12877	5	1	0.26205	1	0.26205	5	0.999998	-0.078124	1	-0.078124	5	0.999999	0.046243	1	0.046243	5	0.999997	-0.17162	1	-0.17162	5	1	0.053472	1	0.053472	5	1	0.33244	1	0.33244
HMG20B	5	0.999967	0.26074	0.940049	0.26074	5	1	0.27975	1	0.27975	5	1	0.063997	1	0.063997	5	0.999996	0.091057	1	0.091057	5	1	0.090602	1	0.090602	5	1	-0.057702	0.999444	-0.057702	5	1	0.095994	1	0.095994	5	1	0.19288	1	0.19288	5	0.999998	0.19264	1	0.19264	5	0.999999	0.18058	1	0.18058	5	0.999997	0.031146	0.854042	0.031146	5	1	0.11432	1	0.11432	5	1	0.14168	1	0.14168
HMGA1	5	0.999967	-0.068282	1	-0.068282	5	1	0.10735	1	0.10735	5	1	-0.1269	1	-0.1269	5	0.999996	-0.023142	0.898519	-0.023142	5	1	-0.060327	1	-0.060327	5	1	0.095591	0.999444	0.095591	5	1	-0.11033	1	-0.11033	5	1	-0.16872	1	-0.16872	5	0.999998	0.14824	1	0.14824	5	0.999999	0.069165	1	0.069165	5	0.999997	-0.029052	1	-0.029052	5	1	-0.16035	1	-0.16035	5	1	-0.33464	1	-0.33464
HMGA2	5	0.999967	-0.18294	1	-0.18294	5	1	-0.1573	1	-0.1573	5	1	-0.02063	1	-0.02063	5	0.999996	0.06254	1	0.06254	5	1	-0.053505	1	-0.053505	5	1	0.13391	0.998669	0.13391	5	1	0.022148	1	0.022148	5	1	-0.0291	1	-0.0291	5	0.999998	-0.20525	1	-0.20525	5	0.999999	-0.2901	1	-0.2901	5	0.999997	0.092602	1	0.092602	5	1	-0.31046	1	-0.31046	5	1	0.0056853	1	0.0056853
HMGB1	5	0.752566	-0.16169	1	-0.16169	5	1	-0.97082	1	-0.97082	5	1	-0.7693	1	-0.7693	5	0.545577	-0.12788	1	-0.12788	5	1	-1.1083	1	-1.1083	5	1	0.21728	0.994511	0.21728	5	1	-0.472	1	-0.472	5	0.644349	-0.64529	1	-0.64529	5	0.720755	-0.25297	1	-0.25297	5	0.999999	-0.29349	1	-0.29349	5	0.999997	0.14202	0.953813	0.14202	5	1	-0.2067	1	-0.2067	5	1	-0.54474	1	-0.54474
HMGB2	5	0.999967	-0.1052	1	-0.1052	5	1	-0.11749	1	-0.11749	5	1	-0.14912	1	-0.14912	5	0.999996	-0.10781	0.913509	-0.10781	5	1	0.0867	1	0.0867	5	1	0.24033	0.969275	0.24033	5	1	0.21026	1	0.21026	5	1	0.2075	1	0.2075	5	0.999998	0.063596	1	0.063596	5	0.999999	-0.063295	1	-0.063295	5	0.999997	0.20655	0.993582	0.20655	5	1	0.026069	1	0.026069	5	1	0.104	1	0.104
HMGB3	5	0.999967	0.23416	1	0.23416	5	1	-0.010543	1	-0.010543	5	1	0.006833	1	0.006833	5	0.999996	0.49245	0.843892	0.49245	5	1	0.19503	1	0.19503	5	0.936019	-0.20559	0.999444	-0.20559	5	1	0.28531	1	0.28531	5	1	0.26638	1	0.26638	5	0.999998	0.26958	1	0.26958	5	0.999999	0.32976	1	0.32976	5	0.999997	0.16762	0.878865	0.16762	5	1	0.16033	1	0.16033	5	1	0.5199	1	0.5199
HMGB4	5	0.999967	0.1747	1	0.1747	5	1	-0.0015649	1	-0.0015649	5	1	0.14469	1	0.14469	5	0.999996	-0.0087418	0.982046	-0.0087418	5	1	0.1621	1	0.1621	5	1	-0.15815	0.999444	-0.15815	5	1	0.22131	1	0.22131	5	1	0.14268	1	0.14268	5	0.999998	-0.033936	1	-0.033936	5	0.999999	0.098639	1	0.098639	5	0.999997	0.095788	1	0.095788	5	1	0.2545	1	0.2545	5	1	0.2687	1	0.2687
HMGCL	5	0.999967	0.019475	1	0.019475	5	1	-0.10301	1	-0.10301	5	1	-0.10122	1	-0.10122	5	0.999996	-0.26791	1	-0.26791	5	1	-0.10067	1	-0.10067	5	1	0.27254	0.962564	0.27254	5	1	-0.1291	1	-0.1291	5	1	-0.072552	1	-0.072552	5	0.999998	-0.14314	1	-0.14314	5	0.999999	0.030794	1	0.030794	5	0.999997	-0.1905	1	-0.1905	5	1	-0.25804	1	-0.25804	5	1	-0.021068	1	-0.021068
HMGCLL1	5	0.999967	0.16198	0.977648	0.16198	5	1	0.054903	1	0.054903	5	1	0.073338	1	0.073338	5	0.999996	0.33813	1	0.33813	5	1	-0.056675	1	-0.056675	5	1	0.10709	0.999444	0.10709	5	1	0.20445	1	0.20445	5	1	0.15356	1	0.15356	5	0.999998	0.37933	0.959751	0.37933	5	0.999999	0.2066	1	0.2066	5	0.999997	-0.081809	1	-0.081809	5	1	0.20998	1	0.20998	5	1	0.1757	1	0.1757
HMGCR	5	0.223943	-0.67153	1	-0.67153	5	0.200964	-0.77066	1	-0.77066	5	0.304606	-1.2756	1	-1.2756	5	0.181025	-0.58571	1	-0.58571	5	0.067564	-1.4945	1	-1.4945	5	0.936019	-0.47145	0.999444	-0.47145	5	0.17943	-1.3817	1	-1.3817	5	0.298234	-0.90055	1	-0.90055	5	0.330349	-0.5156	1	-0.5156	5	0.175383	-1.3623	1	-1.3623	5	0.999997	0.12306	1	0.12306	5	0.172548	-0.68511	1	-0.68511	5	0.287125	-0.73228	1	-0.73228
HMGCS1	5	0.003076	-0.67903	1	-0.67903	5	4.1e-05	-2.2351	1	-2.2351	5	3.9e-05	-4.5705	1	-4.5705	5	0.013046	-0.97655	1	-0.97655	5	3.4e-05	-3.9834	1	-3.9834	5	0.991313	-0.39585	0.999444	-0.39585	5	4e-05	-4.4279	1	-4.4279	5	4e-05	-3.7106	1	-3.7106	5	5.2e-05	-0.99741	1	-0.99741	5	3.5e-05	-3.4852	1	-3.4852	5	0.999997	-0.074877	1	-0.074877	5	3.9e-05	-3.6941	1	-3.6941	5	4e-05	-4.0438	1	-4.0438
HMGCS2	5	0.999967	0.067004	1	0.067004	5	1	0.19453	1	0.19453	5	1	0.26222	1	0.26222	5	0.999996	0.076866	1	0.076866	5	1	0.092867	1	0.092867	5	1	-0.0097173	0.998249	-0.0097173	5	1	0.22285	1	0.22285	5	1	0.19585	1	0.19585	5	0.999998	0.053208	1	0.053208	5	0.999999	0.25914	1	0.25914	5	0.999997	-0.25516	0.984122	-0.25516	5	1	-0.021697	1	-0.021697	5	1	0.14652	1	0.14652
HMGN1	5	0.999967	-0.072673	1	-0.072673	5	1	0.061957	1	0.061957	5	1	0.059397	1	0.059397	5	0.999996	0.23085	1	0.23085	5	1	-0.0017852	1	-0.0017852	5	1	0.044039	0.983959	0.044039	5	1	0.11036	1	0.11036	5	1	0.32253	1	0.32253	5	0.999998	-0.12926	1	-0.12926	5	0.999999	0.00075276	1	0.00075276	5	0.999997	-0.014546	1	-0.014546	5	1	-0.069709	1	-0.069709	5	1	-0.083075	1	-0.083075
HMGN2	5	0.999967	0.10202	1	0.10202	5	1	0.32247	1	0.32247	5	1	0.21371	1	0.21371	5	0.999996	0.098713	1	0.098713	5	1	0.20269	1	0.20269	5	1	-0.055977	0.999444	-0.055977	5	1	0.20884	1	0.20884	5	1	0.42002	1	0.42002	5	0.999998	-0.024273	1	-0.024273	5	0.999999	0.06221	1	0.06221	5	0.999997	0.022188	1	0.022188	5	1	0.1449	1	0.1449	5	1	0.19924	1	0.19924
HMGN3	5	0.999967	-0.0396	1	-0.0396	5	1	-0.22767	1	-0.22767	5	1	-0.24466	1	-0.24466	5	0.999996	-0.52069	0.979873	-0.52069	5	1	-0.080598	1	-0.080598	5	1	-0.15382	0.999444	-0.15382	5	1	0.21826	1	0.21826	5	1	-0.05071	1	-0.05071	5	0.999998	-0.14843	1	-0.14843	5	0.999999	-0.24692	1	-0.24692	5	0.999997	0.45473	0.796495	0.45473	5	1	0.23291	1	0.23291	5	1	-0.0172	1	-0.0172
HMGN4	5	0.999967	0.12682	1	0.12682	5	1	0.020562	1	0.020562	5	1	-0.0031036	1	-0.0031036	5	0.999996	0.13035	0.967088	0.13035	5	1	0.1821	1	0.1821	5	1	-0.052743	0.999444	-0.052743	5	1	-0.087799	1	-0.087799	5	1	0.33595	1	0.33595	5	0.999998	0.39378	0.952474	0.39378	5	0.999999	-0.25477	1	-0.25477	5	0.999997	-0.11433	1	-0.11433	5	1	-0.039467	1	-0.039467	5	1	0.005949	1	0.005949
HMGN5	5	0.999967	0.23803	0.989309	0.23803	5	1	-0.079372	1	-0.079372	5	1	0.17056	1	0.17056	5	0.999996	0.41785	0.913509	0.41785	5	1	0.21835	1	0.21835	5	1	0.18518	0.999444	0.18518	5	1	0.33487	1	0.33487	5	1	0.28696	1	0.28696	5	0.999998	0.053106	1	0.053106	5	0.999999	0.063524	1	0.063524	5	0.999997	0.022221	1	0.022221	5	1	0.16974	1	0.16974	5	1	0.22758	1	0.22758
HMGXB3	5	0.999967	-0.049516	1	-0.049516	5	1	-0.48353	1	-0.48353	5	1	-0.30994	1	-0.30994	5	0.999996	0.10351	0.979873	0.10351	5	1	-0.32131	1	-0.32131	5	1	0.019271	0.999444	0.019271	5	1	-0.70652	1	-0.70652	5	1	-0.51495	1	-0.51495	5	0.999998	-0.067198	1	-0.067198	5	0.999999	-0.7108	1	-0.7108	5	0.961777	-0.28742	1	-0.28742	5	1	-1.0146	1	-1.0146	5	1	-0.43187	1	-0.43187
HMGXB4	5	0.999967	-0.013803	1	-0.013803	5	1	-0.13385	1	-0.13385	5	1	-0.25053	1	-0.25053	5	0.999996	-0.40229	1	-0.40229	5	1	-0.018895	1	-0.018895	5	1	0.035442	0.999444	0.035442	5	1	-0.062525	1	-0.062525	5	1	0.020901	1	0.020901	5	0.999998	0.11034	1	0.11034	5	0.999999	0.097567	1	0.097567	5	0.999997	0.1243	0.977354	0.1243	5	1	-0.14035	1	-0.14035	5	1	0.11292	1	0.11292
HMHB1	5	0.999967	0.046115	1	0.046115	5	1	-0.092873	1	-0.092873	5	1	0.21473	1	0.21473	5	0.999996	0.13282	0.990706	0.13282	5	1	0.051223	1	0.051223	5	1	-0.098709	0.999444	-0.098709	5	1	0.0035776	1	0.0035776	5	1	0.1034	1	0.1034	5	0.999998	0.095983	1	0.095983	5	0.999999	-0.098852	1	-0.098852	5	0.999997	0.23234	1	0.23234	5	1	-0.013003	1	-0.013003	5	1	0.10219	1	0.10219
HMMR	5	0.999967	0.064	0.962571	0.064	5	1	0.027871	1	0.027871	5	1	-0.061014	1	-0.061014	5	0.999996	-0.0025127	0.984055	-0.0025127	5	1	-0.028422	1	-0.028422	5	1	0.44384	0.733174	0.44384	5	1	0.046024	1	0.046024	5	1	-0.1009	1	-0.1009	5	0.999998	0.050758	1	0.050758	5	0.999999	-0.004202	1	-0.004202	5	0.565843	-0.28213	1	-0.28213	5	1	-0.19125	1	-0.19125	5	1	-0.025893	1	-0.025893
HMOX1	5	0.999967	-0.013728	1	-0.013728	5	1	0.11714	1	0.11714	5	1	0.12102	1	0.12102	5	0.999996	-0.14307	1	-0.14307	5	1	0.06736	1	0.06736	5	1	0.10957	0.999444	0.10957	5	1	0.2127	1	0.2127	5	1	0.24151	1	0.24151	5	0.999998	0.023254	1	0.023254	5	0.999999	0.10767	1	0.10767	5	0.999997	-0.010635	1	-0.010635	5	1	0.098774	1	0.098774	5	1	0.032758	1	0.032758
HMOX2	5	0.999967	-0.08359	1	-0.08359	5	1	-0.079158	1	-0.079158	5	1	-0.11897	1	-0.11897	5	0.434688	-0.53961	1	-0.53961	5	1	0.034938	1	0.034938	5	0.94424	-0.22541	0.999444	-0.22541	5	1	-0.16968	1	-0.16968	5	1	-0.074638	1	-0.074638	5	0.999998	-0.29542	1	-0.29542	5	0.999999	-0.11793	1	-0.11793	5	0.999997	0.18437	1	0.18437	5	1	0.05129	1	0.05129	5	1	-0.1057	1	-0.1057
HMSD	5	0.999967	0.23602	1	0.23602	5	1	0.21261	1	0.21261	5	1	0.33618	1	0.33618	5	0.999996	-0.20698	0.925784	-0.20698	5	1	0.27761	1	0.27761	5	1	0.060991	0.999444	0.060991	5	1	0.28553	1	0.28553	5	1	0.5102	1	0.5102	5	0.999998	0.21586	1	0.21586	5	0.999999	0.2426	1	0.2426	5	0.999997	0.072869	0.909976	0.072869	5	1	0.42259	1	0.42259	5	1	0.18732	1	0.18732
HMX1	5	0.999967	-0.0010494	1	-0.0010494	5	1	0.052816	1	0.052816	5	1	-0.044192	1	-0.044192	5	0.999996	-0.062146	1	-0.062146	5	1	0.026579	1	0.026579	5	1	-0.019772	0.999444	-0.019772	5	1	0.25095	1	0.25095	5	1	0.39223	1	0.39223	5	0.999998	0.11328	1	0.11328	5	0.999999	0.11768	1	0.11768	5	0.999997	0.1782	0.984122	0.1782	5	1	0.1199	1	0.1199	5	1	0.029789	1	0.029789
HMX2	5	0.999967	0.0048103	1	0.0048103	5	1	0.064941	1	0.064941	5	1	0.070548	1	0.070548	5	0.999996	0.22282	1	0.22282	5	1	-0.0051814	1	-0.0051814	5	1	0.063223	0.999444	0.063223	5	1	0.11265	1	0.11265	5	1	0.0050458	1	0.0050458	5	0.999998	-0.20968	1	-0.20968	5	0.999999	0.22614	1	0.22614	5	0.999997	0.066182	1	0.066182	5	1	0.065005	1	0.065005	5	1	0.041581	1	0.041581
HMX3	5	0.999967	0.26774	0.959814	0.26774	5	1	0.060164	1	0.060164	5	1	0.39892	0.979725	0.39892	5	0.999996	0.17871	0.913509	0.17871	5	1	0.40301	0.999384	0.40301	5	0.936019	0.032575	0.999444	0.032575	5	1	0.33736	0.920919	0.33736	5	1	0.50975	1	0.50975	5	0.999998	0.095635	1	0.095635	5	0.999999	0.42801	1	0.42801	5	0.999997	-0.081889	0.984122	-0.081889	5	1	0.41957	1	0.41957	5	1	0.47703	0.983329	0.47703
HNF1A	5	0.999967	0.0013908	1	0.0013908	5	1	0.021159	1	0.021159	5	1	-0.094789	1	-0.094789	5	0.999996	0.028761	1	0.028761	5	1	-0.083566	1	-0.083566	5	1	0.089139	0.999444	0.089139	5	1	0.10832	1	0.10832	5	1	0.19154	1	0.19154	5	0.999998	0.037198	1	0.037198	5	0.999999	0.088055	1	0.088055	5	0.999997	0.072073	1	0.072073	5	1	-0.030089	1	-0.030089	5	1	0.029478	1	0.029478
HNF1B	5	0.999967	0.080842	1	0.080842	5	1	-0.067727	1	-0.067727	5	1	-0.27756	1	-0.27756	5	0.999996	-0.064186	1	-0.064186	5	1	-0.14121	1	-0.14121	5	1	-0.20344	0.970828	-0.20344	5	1	-0.43651	1	-0.43651	5	1	-0.25266	1	-0.25266	5	0.999998	-0.26076	1	-0.26076	5	0.999999	-0.071865	1	-0.071865	5	0.999997	-0.26773	1	-0.26773	5	1	-0.44655	1	-0.44655	5	1	-0.57604	1	-0.57604
HNF4A	5	0.999967	0.11056	1	0.11056	5	1	0.21115	1	0.21115	5	1	0.16242	1	0.16242	5	0.999996	0.097295	0.982046	0.097295	5	1	0.34039	1	0.34039	5	1	-0.075935	0.994511	-0.075935	5	1	0.15966	0.99681	0.15966	5	1	0.18475	1	0.18475	5	0.999998	0.19477	1	0.19477	5	0.999999	0.16299	1	0.16299	5	0.999997	-0.12819	1	-0.12819	5	1	0.2265	1	0.2265	5	1	0.23419	1	0.23419
HNF4G	5	0.999967	0.12282	1	0.12282	5	1	0.10672	1	0.10672	5	1	0.19439	1	0.19439	5	0.999996	0.05373	0.990706	0.05373	5	1	0.093895	1	0.093895	5	0.936019	-0.14181	0.999444	-0.14181	5	1	0.070974	1	0.070974	5	1	0.16381	1	0.16381	5	0.999998	-0.019594	1	-0.019594	5	0.999999	0.1407	1	0.1407	5	0.999997	0.039892	1	0.039892	5	1	0.21585	1	0.21585	5	1	0.20186	1	0.20186
HNMT	5	0.999967	0.18175	1	0.18175	5	1	0.23256	1	0.23256	5	1	0.32278	1	0.32278	5	0.999996	-0.043691	1	-0.043691	5	1	0.2508	1	0.2508	5	1	0.06754	0.999444	0.06754	5	1	0.21071	1	0.21071	5	1	0.077345	1	0.077345	5	0.999998	0.10577	1	0.10577	5	0.999999	-0.075347	1	-0.075347	5	0.999997	-0.025151	1	-0.025151	5	1	0.36967	1	0.36967	5	1	0.31825	1	0.31825
HNRNPA0	5	0.999967	0.042551	1	0.042551	5	1	-0.026399	1	-0.026399	5	1	0.041426	1	0.041426	5	0.999996	0.20086	0.99523	0.20086	5	1	0.1736	1	0.1736	5	0.936019	-0.074671	0.999444	-0.074671	5	1	-0.12276	1	-0.12276	5	1	0.080518	1	0.080518	5	0.999998	0.20366	1	0.20366	5	0.999999	-0.015039	1	-0.015039	5	0.999997	0.0874	1	0.0874	5	1	0.02788	1	0.02788	5	1	-0.010237	1	-0.010237
HNRNPA1	5	0.999967	0.18617	1	0.18617	5	1	-0.0058832	1	-0.0058832	5	1	-0.16225	1	-0.16225	5	0.999996	-0.21124	1	-0.21124	5	1	-0.15547	1	-0.15547	5	1	0.0090262	0.999444	0.0090262	5	1	-0.0075527	1	-0.0075527	5	1	0.046236	1	0.046236	5	0.999998	0.1102	1	0.1102	5	0.999999	-0.15323	1	-0.15323	5	0.999997	0.12445	1	0.12445	5	1	0.0068294	1	0.0068294	5	1	0.12459	1	0.12459
HNRNPA1L2	5	0.911718	-0.025207	1	-0.025207	5	1	0.021537	1	0.021537	5	1	-0.028024	1	-0.028024	5	0.999996	0.41665	0.906466	0.41665	5	1	0.00073613	1	0.00073613	5	1	-0.061133	0.999444	-0.061133	5	1	0.17678	1	0.17678	5	1	0.13087	1	0.13087	5	0.974594	-0.15448	1	-0.15448	5	0.999999	0.020461	1	0.020461	5	0.999997	0.2833	0.974811	0.2833	5	1	0.14831	1	0.14831	5	1	0.081389	1	0.081389
HNRNPA1P48	4	0.09026	-0.51793	1	-0.51793	4	0.001412	-1.7884	1	-1.7884	4	0.013656	-2.0273	1	-2.0273	4	0.126851	-0.90575	1	-0.90575	4	0.001109	-1.957	1	-1.957	4	1	0.26815	0.999444	0.26815	4	0.014269	-2.5336	1	-2.5336	4	0.019002	-2.3636	1	-2.3636	4	0.006575	-1.0059	1	-1.0059	4	0.000728	-1.7806	1	-1.7806	4	0.437938	-0.69612	1	-0.69612	4	0.00858	-2.8056	1	-2.8056	4	0.010924	-2.4563	1	-2.4563
HNRNPA2B1	5	0.999967	-0.01098	1	-0.01098	5	1	-0.077884	1	-0.077884	5	1	0.08447	1	0.08447	5	0.999996	-0.042524	1	-0.042524	5	1	0.14927	1	0.14927	5	1	0.072964	0.998669	0.072964	5	1	-0.11028	1	-0.11028	5	1	-0.093305	1	-0.093305	5	0.999998	0.0073919	0.999906	0.0073919	5	0.999999	0.18421	1	0.18421	5	0.999997	-0.020251	1	-0.020251	5	1	-0.24358	1	-0.24358	5	1	-0.085572	1	-0.085572
HNRNPA3	5	0.999967	0.085401	1	0.085401	5	1	0.12351	1	0.12351	5	1	0.1499	1	0.1499	5	0.999996	0.08048	0.992742	0.08048	5	1	0.10096	1	0.10096	5	1	-0.10735	0.999444	-0.10735	5	1	0.28506	1	0.28506	5	1	0.080014	1	0.080014	5	0.999998	-0.019399	1	-0.019399	5	0.999999	0.043233	1	0.043233	5	0.999997	0.12812	1	0.12812	5	1	0.2649	1	0.2649	5	1	0.19772	1	0.19772
HNRNPAB	5	0.999967	-0.14749	1	-0.14749	5	1	0.20151	1	0.20151	5	1	0.17919	0.996661	0.17919	5	0.999996	0.17387	1	0.17387	5	1	0.17262	1	0.17262	5	1	0.21755	0.988661	0.21755	5	1	0.26194	1	0.26194	5	1	0.33079	1	0.33079	5	0.999998	0.081933	1	0.081933	5	0.999999	0.1533	1	0.1533	5	0.999997	-0.06826	1	-0.06826	5	1	0.13418	1	0.13418	5	1	0.068998	1	0.068998
HNRNPC	5	0.217712	-1.0135	1	-1.0135	5	0.890057	-1.1279	1	-1.1279	5	1	-2.1793	1	-2.1793	5	0.999996	-0.62241	1	-0.62241	5	0.488765	-2.1863	1	-2.1863	5	1	0.10107	0.999444	0.10107	5	0.354653	-1.9989	1	-1.9989	5	0.053827	-3.044	1	-3.044	5	0.999998	-0.79814	1	-0.79814	5	0.999999	-1.8705	1	-1.8705	5	0.999997	0.10076	0.953813	0.10076	5	0.632294	-1.1286	1	-1.1286	5	0.512732	-1.2092	1	-1.2092
HNRNPCL1	2	0.999967	0.25064	0.964224	0.25064	2	1	0.24876	1	0.24876	2	1	0.43619	1	0.43619	2	0.999996	0.089653	0.97154	0.089653	2	1	0.25757	0.996716	0.25757	2	1	0.23069	0.998669	0.23069	2	1	0.54152	1	0.54152	2	1	0.26096	1	0.26096	2	0.999998	0.30412	0.962377	0.30412	2	0.999999	0.31902	1	0.31902	2	0.999997	-0.11563	1	-0.11563	2	1	0.30658	1	0.30658	2	1	0.13476	1	0.13476
HNRNPCL1;HNRNPCL2;HNRNPCL3;HNRNPCL4	2	0.805115	-1.0636	1	-1.0636	2	0.688578	-2.0275	1	-2.0275	2	0.143464	-3.7211	1	-3.7211	2	0.999996	-1.1894	1	-1.1894	2	0.842532	-1.8245	1	-1.8245	2	1	-0.25809	0.999444	-0.25809	2	0.761079	-2.3819	1	-2.3819	2	0.526851	-2.8215	1	-2.8215	2	0.869372	-1.2752	1	-1.2752	2	0.716293	-1.9386	1	-1.9386	2	0.999997	1.1929	0.878865	1.1929	2	0.864839	-2.1303	1	-2.1303	2	0.791248	-2.0772	1	-2.0772
HNRNPCL1;HNRNPCL3;HNRNPCL4	1	0.999967	0.37098	0.95726	0.37098	1	1	0.50792	0.970692	0.50792	1	1	0.46228	1	0.46228	1	0.999996	0.75485	0.795236	0.75485	1	1	0.5278	0.99612	0.5278	1	1	0.16556	0.998669	0.16556	1	1	0.56406	0.987229	0.56406	1	1	0.63104	0.99559	0.63104	1	0.999998	0.49905	0.840461	0.49905	1	0.999999	0.68034	0.856259	0.68034	1	0.999997	-0.054059	1	-0.054059	1	1	0.39415	1	0.39415	1	1	0.32673	1	0.32673
HNRNPCL2	3	0.999967	0.2223	0.964224	0.2223	3	1	0.33493	1	0.33493	3	1	0.20263	1	0.20263	3	0.999996	0.71608	0.56149	0.71608	3	1	0.1077	1	0.1077	3	1	-0.0096419	0.994511	-0.0096419	3	1	0.53295	0.986245	0.53295	3	1	0.38572	1	0.38572	3	0.999998	0.464	0.798578	0.464	3	0.999999	0.43727	1	0.43727	3	0.999997	0.040051	0.984122	0.040051	3	1	0.2286	1	0.2286	3	1	0.34829	1	0.34829
HNRNPCL3	2	0.999967	-0.29358	1	-0.29358	2	1	-0.050821	1	-0.050821	2	1	-0.54493	1	-0.54493	2	0.999996	0.0076507	1	0.0076507	2	1	-0.28339	1	-0.28339	2	1	-0.11994	0.999444	-0.11994	2	1	-0.28927	1	-0.28927	2	1	-0.23899	1	-0.23899	2	0.999998	-0.069913	1	-0.069913	2	0.999999	-0.14807	1	-0.14807	2	0.999997	0.38541	0.878865	0.38541	2	1	-0.17378	1	-0.17378	2	1	-0.19465	1	-0.19465
HNRNPCL3;HNRNPCL4	1	0.999967	-0.34897	1	-0.34897	1	1	-0.13786	1	-0.13786	1	1	-0.18505	1	-0.18505	1	0.999996	-0.086374	1	-0.086374	1	1	-0.030531	1	-0.030531	1	1	-0.097404	0.999444	-0.097404	1	1	-0.31983	1	-0.31983	1	1	-0.089918	1	-0.089918	1	0.999998	-0.28984	1	-0.28984	1	0.999999	-0.39661	1	-0.39661	1	0.999997	-0.027737	1	-0.027737	1	1	-0.22686	1	-0.22686	1	1	-0.4957	1	-0.4957
HNRNPCL4	2	0.999967	0.058197	1	0.058197	2	1	-0.18172	1	-0.18172	2	1	0.27422	1	0.27422	2	0.999996	0.55124	0.912217	0.55124	2	1	0.17523	1	0.17523	2	1	-0.1752	0.999444	-0.1752	2	1	0.084465	1	0.084465	2	1	0.0052735	1	0.0052735	2	0.999998	0.21248	1	0.21248	2	0.999999	-0.022915	1	-0.022915	2	0.999997	-0.0049293	1	-0.0049293	2	1	0.25523	1	0.25523	2	1	0.0021238	1	0.0021238
HNRNPD	5	0.999967	0.10042	1	0.10042	5	1	0.0022642	1	0.0022642	5	1	0.041341	1	0.041341	5	0.999996	0.00427	1	0.00427	5	1	-0.031626	1	-0.031626	5	1	-0.015272	0.999444	-0.015272	5	1	0.0028285	1	0.0028285	5	1	-0.27809	1	-0.27809	5	0.999998	-0.022238	1	-0.022238	5	0.999999	-0.35656	1	-0.35656	5	0.999997	-0.11288	1	-0.11288	5	1	0.018846	1	0.018846	5	1	-0.019355	1	-0.019355
HNRNPDL	5	0.999967	0.0090182	1	0.0090182	5	1	0.078659	1	0.078659	5	1	-0.013373	1	-0.013373	5	0.999996	0.0028168	0.961428	0.0028168	5	1	-0.29099	0.999384	-0.29099	5	1	-0.11071	0.999444	-0.11071	5	1	-0.11681	1	-0.11681	5	1	0.020773	1	0.020773	5	0.999998	-0.075393	1	-0.075393	5	0.999999	0.077608	1	0.077608	5	0.999997	0.11877	1	0.11877	5	1	-0.043014	1	-0.043014	5	1	0.015012	1	0.015012
HNRNPF	5	0.999967	-0.14896	1	-0.14896	5	1	0.06805	1	0.06805	5	1	-0.54241	1	-0.54241	5	0.999996	-0.010668	1	-0.010668	5	1	-0.54139	1	-0.54139	5	1	0.23305	0.998669	0.23305	5	1	-0.35394	1	-0.35394	5	1	-0.34094	1	-0.34094	5	0.999998	-0.10486	1	-0.10486	5	0.999999	-0.44886	1	-0.44886	5	0.999997	-0.30082	1	-0.30082	5	1	-0.53853	1	-0.53853	5	1	-0.67687	1	-0.67687
HNRNPH1	5	0.999967	-0.26293	1	-0.26293	5	1	-0.57399	1	-0.57399	5	1	-1.0568	1	-1.0568	5	0.035682	-0.78769	1	-0.78769	5	1	-0.85141	1	-0.85141	5	1	-0.090005	0.998669	-0.090005	5	1	-1.468	1	-1.468	5	0.367704	-1.4365	1	-1.4365	5	0.999998	-0.26143	1	-0.26143	5	0.999999	-0.98612	1	-0.98612	5	0.999997	-0.35075	1	-0.35075	5	0.480102	-1.4673	1	-1.4673	5	1	-1.3071	1	-1.3071
HNRNPH2	5	0.999967	-0.13598	1	-0.13598	5	1	0.074751	1	0.074751	5	1	0.1437	1	0.1437	5	0.999996	0.14009	1	0.14009	5	1	0.31025	1	0.31025	5	0.991313	-0.27876	0.999444	-0.27876	5	1	0.12237	1	0.12237	5	1	0.18138	1	0.18138	5	0.999998	0.0085237	1	0.0085237	5	0.999999	0.15843	1	0.15843	5	0.999997	0.11174	1	0.11174	5	1	0.092801	1	0.092801	5	1	0.34503	1	0.34503
HNRNPH3	5	0.999967	-0.10496	1	-0.10496	5	1	-0.025844	1	-0.025844	5	1	-0.20348	1	-0.20348	5	0.999996	0.094184	1	0.094184	5	1	-0.17348	1	-0.17348	5	1	-0.11832	0.999444	-0.11832	5	1	-0.20067	1	-0.20067	5	1	-0.34049	1	-0.34049	5	0.999998	0.016689	1	0.016689	5	0.999999	-0.33628	1	-0.33628	5	0.999997	0.071651	1	0.071651	5	1	-0.14592	1	-0.14592	5	1	-0.12013	1	-0.12013
HNRNPK	5	0.014715	-0.83164	1	-0.83164	5	0.028516	-2.2673	1	-2.2673	5	0.003874	-2.9891	1	-2.9891	5	0.007603	-2.5703	1	-2.5703	5	0.001655	-3.1966	1	-3.1966	5	1	0.28235	0.999444	0.28235	5	0.001625	-4.1666	1	-4.1666	5	0.003723	-3.7595	1	-3.7595	5	0.019995	-1.2322	1	-1.2322	5	0.004732	-2.3052	1	-2.3052	5	0.999997	-0.24234	1	-0.24234	5	0.004986	-2.8667	1	-2.8667	5	0.006677	-2.3949	1	-2.3949
HNRNPL	5	0.05431	-0.60728	1	-0.60728	5	0.064009	-0.89024	1	-0.89024	5	0.386134	-1.6894	1	-1.6894	5	0.999996	-0.40141	1	-0.40141	5	0.617359	-0.90389	1	-0.90389	5	0.929606	-0.056923	0.999444	-0.056923	5	0.474282	-1.5496	1	-1.5496	5	0.564541	-1.1227	1	-1.1227	5	0.653999	-0.56173	1	-0.56173	5	0.051114	-1.6473	1	-1.6473	5	0.999997	0.20647	0.984122	0.20647	5	0.746584	-1.4972	1	-1.4972	5	1	-1.3567	1	-1.3567
HNRNPLL	5	0.999967	0.13242	1	0.13242	5	1	0.12763	1	0.12763	5	1	0.20199	1	0.20199	5	0.999996	-0.17891	1	-0.17891	5	1	-0.025556	1	-0.025556	5	1	0.23365	0.998669	0.23365	5	1	0.24387	1	0.24387	5	1	0.25904	1	0.25904	5	0.999998	0.022788	1	0.022788	5	0.999999	0.087138	1	0.087138	5	0.999997	0.090669	1	0.090669	5	1	0.033983	1	0.033983	5	1	0.21329	1	0.21329
HNRNPM	5	0.999967	-0.46917	1	-0.46917	5	0.059461	-1.2503	1	-1.2503	5	0.049549	-1.7339	1	-1.7339	5	0.999996	-0.48477	1	-0.48477	5	0.527955	-0.8521	1	-0.8521	5	1	0.069247	0.999444	0.069247	5	0.031326	-2.211	1	-2.211	5	0.074783	-1.4434	1	-1.4434	5	0.999998	-0.30385	1	-0.30385	5	0.042318	-1.4919	1	-1.4919	5	0.999997	-0.24359	1	-0.24359	5	0.07599	-1.5488	1	-1.5488	5	0.609877	-1.4852	1	-1.4852
HNRNPR	5	0.999967	0.14929	1	0.14929	5	1	0.063419	1	0.063419	5	1	0.13459	1	0.13459	5	0.999996	-0.037976	1	-0.037976	5	1	0.13131	1	0.13131	5	1	-0.07354	0.999444	-0.07354	5	1	-0.079204	1	-0.079204	5	1	0.24437	1	0.24437	5	0.999998	0.086215	1	0.086215	5	0.999999	0.13248	1	0.13248	5	0.999997	-0.048671	0.991986	-0.048671	5	1	0.11236	1	0.11236	5	1	0.10093	1	0.10093
HNRNPU	5	0.999967	-0.31758	1	-0.31758	5	0.331067	-1.1792	1	-1.1792	5	0.03831	-1.9354	1	-1.9354	5	0.999996	-0.42869	1	-0.42869	5	0.003383	-1.5916	1	-1.5916	5	1	-0.53807	0.999444	-0.53807	5	0.000937	-3.4471	1	-3.4471	5	0.004512	-2.4948	1	-2.4948	5	0.999998	-0.47439	1	-0.47439	5	0.067576	-1.6448	1	-1.6448	5	0.999997	-0.68271	1	-0.68271	5	0.004105	-2.6011	1	-2.6011	5	0.004595	-2.7122	1	-2.7122
HNRNPUL1	5	0.999967	-0.052678	1	-0.052678	5	1	-0.011601	1	-0.011601	5	1	0.14833	1	0.14833	5	0.999996	0.22184	0.982046	0.22184	5	1	0.13137	1	0.13137	5	1	0.10483	0.999444	0.10483	5	1	0.25564	1	0.25564	5	1	0.0041411	1	0.0041411	5	0.999998	0.10456	1	0.10456	5	0.999999	0.072706	1	0.072706	5	0.999997	-0.028283	1	-0.028283	5	1	0.085569	1	0.085569	5	1	0.22814	1	0.22814
HNRNPUL2	5	0.999967	0.23128	1	0.23128	5	1	0.13602	1	0.13602	5	1	0.055638	1	0.055638	5	0.999996	0.17568	0.990599	0.17568	5	1	0.063743	1	0.063743	5	1	-0.1888	0.999444	-0.1888	5	1	-0.0017477	1	-0.0017477	5	1	0.27	1	0.27	5	0.999998	0.15293	1	0.15293	5	0.999999	0.22405	1	0.22405	5	0.999997	0.077762	1	0.077762	5	1	0.17901	1	0.17901	5	1	0.060791	1	0.060791
HOGA1	3	0.999967	-0.11745	1	-0.11745	3	1	-0.22587	1	-0.22587	3	1	-0.2002	1	-0.2002	3	0.999996	-0.30383	1	-0.30383	3	1	-0.086374	1	-0.086374	3	1	0.22745	0.999444	0.22745	3	1	-0.2226	1	-0.2226	3	1	-0.056116	1	-0.056116	3	0.999998	0.045808	1	0.045808	3	0.999999	-0.20167	1	-0.20167	3	0.999997	-0.16591	1	-0.16591	3	1	-0.16659	1	-0.16659	3	1	-0.20025	1	-0.20025
HOMER1	5	0.999967	-0.099852	1	-0.099852	5	1	-0.13162	1	-0.13162	5	1	0.069146	1	0.069146	5	0.999996	-0.026554	1	-0.026554	5	1	-0.16321	1	-0.16321	5	0.991313	-0.21582	0.999444	-0.21582	5	1	-0.20984	1	-0.20984	5	1	0.042307	1	0.042307	5	0.999998	0.13666	1	0.13666	5	0.999999	0.12664	1	0.12664	5	0.999997	-0.082694	0.995695	-0.082694	5	1	-0.02754	1	-0.02754	5	1	0.12666	1	0.12666
HOMER2	5	0.999967	0.070413	1	0.070413	5	1	0.12845	1	0.12845	5	1	0.18185	1	0.18185	5	0.999996	0.37258	0.906466	0.37258	5	1	0.15867	1	0.15867	5	1	-0.03468	0.999444	-0.03468	5	1	0.15672	1	0.15672	5	1	0.1466	1	0.1466	5	0.999998	0.3028	1	0.3028	5	0.999999	0.23384	1	0.23384	5	0.999997	0.037922	1	0.037922	5	1	0.20827	1	0.20827	5	1	0.034866	1	0.034866
HOMER3	5	0.999967	0.023321	1	0.023321	5	1	-0.12171	1	-0.12171	5	1	-0.14473	1	-0.14473	5	0.999996	0.0269	0.987809	0.0269	5	1	0.038311	1	0.038311	5	1	-0.21138	0.999444	-0.21138	5	1	-0.12769	1	-0.12769	5	1	-0.098144	1	-0.098144	5	0.999998	0.1246	1	0.1246	5	0.999999	0.01304	1	0.01304	5	0.999997	0.23125	0.991986	0.23125	5	1	-0.092337	1	-0.092337	5	1	-0.030857	1	-0.030857
HOMEZ	5	0.999967	-0.15197	1	-0.15197	5	1	0.00013058	1	0.00013058	5	1	-0.22688	1	-0.22688	5	0.999996	-0.012198	1	-0.012198	5	1	-0.1161	1	-0.1161	5	1	9.802e-05	0.999444	9.802e-05	5	1	-0.084227	1	-0.084227	5	1	0.03884	1	0.03884	5	0.999998	-0.046728	1	-0.046728	5	0.999999	0.042004	1	0.042004	5	0.999997	-0.033896	1	-0.033896	5	1	-0.10703	1	-0.10703	5	1	-0.21034	1	-0.21034
HOOK1	5	0.999967	0.34986	1	0.34986	5	1	0.27928	1	0.27928	5	1	0.52747	1	0.52747	5	0.999996	0.33827	0.967088	0.33827	5	1	0.26682	1	0.26682	5	1	-0.037115	0.999444	-0.037115	5	1	0.52519	1	0.52519	5	1	0.37929	1	0.37929	5	0.999998	0.22624	1	0.22624	5	0.999999	0.14866	1	0.14866	5	0.999997	-0.03564	1	-0.03564	5	1	0.49708	1	0.49708	5	1	0.20743	0.983329	0.20743
HOOK2	5	0.999967	0.074613	1	0.074613	5	1	0.050112	1	0.050112	5	1	-0.11005	1	-0.11005	5	0.999996	0.4014	0.955982	0.4014	5	1	-0.01941	1	-0.01941	5	1	-0.0039338	0.999444	-0.0039338	5	1	0.098804	1	0.098804	5	1	-0.018863	1	-0.018863	5	0.999998	-0.032414	1	-0.032414	5	0.999999	-0.087406	1	-0.087406	5	0.999997	0.15766	1	0.15766	5	1	-0.049166	1	-0.049166	5	1	-0.1875	1	-0.1875
HOOK3	5	0.999967	-0.094019	1	-0.094019	5	1	0.22393	1	0.22393	5	1	-0.035087	1	-0.035087	5	0.999996	0.058863	1	0.058863	5	1	0.018451	1	0.018451	5	1	0.0015839	0.999444	0.0015839	5	1	0.22011	1	0.22011	5	1	0.26954	1	0.26954	5	0.999998	-0.08048	1	-0.08048	5	0.999999	0.11349	1	0.11349	5	0.999997	0.097134	1	0.097134	5	1	0.17914	1	0.17914	5	1	0.035721	1	0.035721
HOPX	5	0.999967	0.13032	1	0.13032	5	1	0.20033	1	0.20033	5	1	0.35162	1	0.35162	5	0.999996	-0.16613	0.984055	-0.16613	5	1	0.060763	1	0.060763	5	1	0.040255	0.998669	0.040255	5	1	0.072124	1	0.072124	5	1	0.36802	1	0.36802	5	0.999998	0.12008	0.959751	0.12008	5	0.999999	0.25148	1	0.25148	5	0.999997	-0.28292	1	-0.28292	5	1	0.054776	1	0.054776	5	1	0.27333	1	0.27333
HORMAD1	5	0.999967	0.11887	1	0.11887	5	1	0.037053	1	0.037053	5	1	0.06866	1	0.06866	5	0.999996	0.12515	1	0.12515	5	1	-0.069872	1	-0.069872	5	1	0.030427	0.999444	0.030427	5	1	0.18548	1	0.18548	5	1	-0.03755	1	-0.03755	5	0.999998	0.19447	1	0.19447	5	0.999999	0.23697	1	0.23697	5	0.999997	0.12051	1	0.12051	5	1	0.15068	1	0.15068	5	1	0.23034	1	0.23034
HORMAD2	5	0.999967	-0.030133	1	-0.030133	5	1	-0.010089	1	-0.010089	5	1	-0.30697	1	-0.30697	5	0.999996	-0.03775	1	-0.03775	5	1	-0.074409	1	-0.074409	5	1	-0.14319	0.999444	-0.14319	5	1	-0.1596	1	-0.1596	5	1	-0.18563	1	-0.18563	5	0.999998	-0.10097	1	-0.10097	5	0.999999	0.0094441	1	0.0094441	5	0.999997	0.21882	1	0.21882	5	1	0.050214	1	0.050214	5	1	-0.62325	1	-0.62325
HOXA1	5	0.999967	0.32157	0.940049	0.32157	5	1	0.19775	1	0.19775	5	1	0.17805	1	0.17805	5	0.999996	0.12153	1	0.12153	5	1	0.32206	1	0.32206	5	0.94424	-0.15991	0.999444	-0.15991	5	1	0.31319	1	0.31319	5	1	0.40309	1	0.40309	5	0.999998	0.26582	1	0.26582	5	0.999999	0.36821	1	0.36821	5	0.999997	0.13133	1	0.13133	5	1	0.40254	1	0.40254	5	1	0.40919	1	0.40919
HOXA10	5	0.999967	0.14703	1	0.14703	5	1	0.3385	1	0.3385	5	1	0.28837	1	0.28837	5	0.999996	0.10322	0.967088	0.10322	5	1	-0.01048	1	-0.01048	5	1	-0.22797	0.999444	-0.22797	5	1	0.12218	1	0.12218	5	1	0.13011	1	0.13011	5	0.999998	0.14835	1	0.14835	5	0.999999	0.32646	1	0.32646	5	0.999997	-0.058766	1	-0.058766	5	1	0.18309	1	0.18309	5	1	0.31244	1	0.31244
HOXA11	5	0.999967	-0.0132	1	-0.0132	5	1	0.21977	1	0.21977	5	1	0.08031	1	0.08031	5	0.999996	0.32424	0.913509	0.32424	5	1	0.21709	1	0.21709	5	1	-0.043217	0.999444	-0.043217	5	1	0.38521	1	0.38521	5	1	0.17228	1	0.17228	5	0.999998	0.025492	1	0.025492	5	0.999999	0.036847	1	0.036847	5	0.999997	0.1642	0.984122	0.1642	5	1	0.27646	1	0.27646	5	1	0.09326	1	0.09326
HOXA13	5	0.999967	-0.29334	1	-0.29334	5	1	-0.1765	1	-0.1765	5	1	-0.28254	1	-0.28254	5	0.999996	0.11537	0.955982	0.11537	5	1	-0.18321	1	-0.18321	5	1	0.030999	0.999444	0.030999	5	1	-0.15133	1	-0.15133	5	1	-0.34369	1	-0.34369	5	0.999998	-0.19936	1	-0.19936	5	0.999999	-0.36314	1	-0.36314	5	0.999997	0.17691	1	0.17691	5	1	-0.37779	1	-0.37779	5	1	-0.20477	1	-0.20477
HOXA2	5	0.999967	0.16754	0.97865	0.16754	5	1	-0.08744	1	-0.08744	5	1	-0.046398	1	-0.046398	5	0.999996	0.39746	0.913509	0.39746	5	1	0.19825	0.999384	0.19825	5	1	0.15932	0.999444	0.15932	5	1	0.19734	1	0.19734	5	1	-0.018845	1	-0.018845	5	0.999998	0.17637	0.944713	0.17637	5	0.999999	-0.13682	1	-0.13682	5	0.999997	0.0033674	1	0.0033674	5	1	0.033707	1	0.033707	5	1	0.084201	1	0.084201
HOXA3	5	0.999967	0.0080651	1	0.0080651	5	1	0.21748	1	0.21748	5	1	0.30638	1	0.30638	5	0.999996	-0.054409	0.961428	-0.054409	5	1	0.2841	1	0.2841	5	1	-0.078708	0.999444	-0.078708	5	1	0.10043	1	0.10043	5	1	0.33313	1	0.33313	5	0.999998	-0.028395	1	-0.028395	5	0.999999	0.3451	1	0.3451	5	0.999997	0.016009	1	0.016009	5	1	0.20402	1	0.20402	5	1	0.40852	1	0.40852
HOXA4	5	0.999967	0.10878	1	0.10878	5	1	0.27014	0.99372	0.27014	5	1	0.33572	1	0.33572	5	0.999996	-0.069159	1	-0.069159	5	1	0.28697	1	0.28697	5	1	-0.11782	0.999444	-0.11782	5	1	0.17737	1	0.17737	5	1	0.090838	1	0.090838	5	0.999998	0.19951	1	0.19951	5	0.999999	0.15652	1	0.15652	5	0.999997	0.047683	0.97675	0.047683	5	1	0.41827	1	0.41827	5	1	0.31002	1	0.31002
HOXA5	5	0.217238	0.040588	1	0.040588	5	1	-5.6292e-06	1	-5.6292e-06	5	1	0.16458	1	0.16458	5	0.999996	0.17471	1	0.17471	5	1	0.15447	1	0.15447	5	0.929606	-0.044056	0.999444	-0.044056	5	1	0.25279	1	0.25279	5	1	0.068392	1	0.068392	5	0.352184	0.10296	1	0.10296	5	0.999999	0.035086	1	0.035086	5	0.999997	0.096978	1	0.096978	5	1	0.2464	1	0.2464	5	1	0.29731	1	0.29731
HOXA6	5	0.999967	0.091979	1	0.091979	5	1	0.16808	1	0.16808	5	1	0.33072	1	0.33072	5	0.999996	0.19762	1	0.19762	5	1	0.13317	1	0.13317	5	1	-0.10678	0.999444	-0.10678	5	1	0.2585	1	0.2585	5	1	0.32345	0.938866	0.32345	5	0.999998	0.14343	1	0.14343	5	0.999999	0.17677	1	0.17677	5	0.999997	-0.047809	1	-0.047809	5	1	0.25844	1	0.25844	5	1	0.21957	1	0.21957
HOXA7	5	0.999967	-0.02658	1	-0.02658	5	1	0.091637	1	0.091637	5	1	0.010075	1	0.010075	5	0.999996	0.027188	1	0.027188	5	1	0.14496	1	0.14496	5	1	0.078476	0.999444	0.078476	5	1	0.26851	1	0.26851	5	1	-0.020037	1	-0.020037	5	0.999998	-0.059752	1	-0.059752	5	0.999999	-0.11766	1	-0.11766	5	0.999997	0.056899	0.993582	0.056899	5	1	0.20686	1	0.20686	5	1	0.17197	1	0.17197
HOXA9	5	0.999967	-0.01903	1	-0.01903	5	1	-0.068007	1	-0.068007	5	1	0.12828	1	0.12828	5	0.999996	0.16319	1	0.16319	5	1	0.11892	1	0.11892	5	1	-0.060356	0.999444	-0.060356	5	1	-0.064344	1	-0.064344	5	1	0.11418	1	0.11418	5	0.999998	0.029494	1	0.029494	5	0.999999	0.041783	1	0.041783	5	0.999997	0.038432	1	0.038432	5	1	0.15263	1	0.15263	5	1	-0.10817	1	-0.10817
HOXB1	5	0.999967	-0.11831	1	-0.11831	5	1	0.14536	1	0.14536	5	1	-0.058956	1	-0.058956	5	0.999996	0.11442	0.991535	0.11442	5	1	-0.27694	1	-0.27694	5	1	0.004038	0.999444	0.004038	5	1	0.061074	1	0.061074	5	1	-0.099922	1	-0.099922	5	0.999998	0.043504	1	0.043504	5	0.999999	-0.19972	1	-0.19972	5	0.999997	-0.076846	1	-0.076846	5	1	-0.14983	1	-0.14983	5	1	0.017427	1	0.017427
HOXB13	5	0.999967	-0.13617	1	-0.13617	5	1	-0.091779	1	-0.091779	5	1	-0.27229	1	-0.27229	5	0.999996	-0.28126	1	-0.28126	5	1	-0.36313	1	-0.36313	5	1	0.21946	0.999444	0.21946	5	1	-0.11276	1	-0.11276	5	1	-0.29497	1	-0.29497	5	0.999998	-0.12532	1	-0.12532	5	0.999999	-0.19646	1	-0.19646	5	0.999997	0.021372	1	0.021372	5	1	-0.33655	1	-0.33655	5	1	-0.31198	1	-0.31198
HOXB2	5	0.999967	-0.025508	1	-0.025508	5	1	-0.13182	1	-0.13182	5	1	0.049801	1	0.049801	5	0.999996	-0.056674	1	-0.056674	5	1	-0.15328	1	-0.15328	5	1	0.27	0.988661	0.27	5	1	0.035841	1	0.035841	5	1	0.047992	1	0.047992	5	0.999998	-0.12423	1	-0.12423	5	0.999999	0.010744	1	0.010744	5	0.999997	0.036144	1	0.036144	5	1	0.013007	1	0.013007	5	1	-0.11647	1	-0.11647
HOXB3	5	0.999967	0.0038605	1	0.0038605	5	1	-0.046871	1	-0.046871	5	1	-0.34554	1	-0.34554	5	0.999996	0.13974	1	0.13974	5	1	0.0034708	1	0.0034708	5	1	-0.1828	0.999444	-0.1828	5	1	-0.067254	1	-0.067254	5	1	-0.031482	1	-0.031482	5	0.999998	-0.055104	1	-0.055104	5	0.999999	-0.15252	1	-0.15252	5	0.999997	0.10898	1	0.10898	5	1	-0.02619	1	-0.02619	5	1	-0.094138	1	-0.094138
HOXB4	5	0.999967	-0.052803	1	-0.052803	5	1	0.28404	1	0.28404	5	1	0.031194	0.996661	0.031194	5	0.999996	-0.014696	0.936149	-0.014696	5	1	0.075057	1	0.075057	5	1	-0.13299	0.999444	-0.13299	5	1	-0.096537	1	-0.096537	5	1	0.10432	1	0.10432	5	0.999998	0.12709	1	0.12709	5	0.999999	0.10901	1	0.10901	5	0.999997	-0.065554	0.878865	-0.065554	5	1	0.18921	1	0.18921	5	1	0.10955	1	0.10955
HOXB5	5	0.999967	-0.097403	1	-0.097403	5	1	0.024337	1	0.024337	5	1	-0.086781	1	-0.086781	5	0.999996	-0.42099	1	-0.42099	5	1	-0.060605	1	-0.060605	5	0.991313	-0.039164	0.999444	-0.039164	5	1	-0.43399	1	-0.43399	5	1	-0.21069	1	-0.21069	5	0.999998	0.11498	1	0.11498	5	0.999999	0.044012	1	0.044012	5	0.999997	0.24566	1	0.24566	5	1	-0.052625	1	-0.052625	5	1	-0.15818	1	-0.15818
HOXB6	5	0.999967	-0.43834	1	-0.43834	5	1	-0.199	1	-0.199	5	1	-0.59488	1	-0.59488	5	0.999996	-0.31938	1	-0.31938	5	1	-0.61653	1	-0.61653	5	1	-0.04083	0.999444	-0.04083	5	1	-0.36367	1	-0.36367	5	1	-0.41713	1	-0.41713	5	0.999998	-0.28332	1	-0.28332	5	0.999999	-0.12553	1	-0.12553	5	0.999997	-0.02893	1	-0.02893	5	1	-0.41911	1	-0.41911	5	1	-0.43974	1	-0.43974
HOXB7	5	0.999967	-0.13911	1	-0.13911	5	1	0.0044335	1	0.0044335	5	1	-0.2503	1	-0.2503	5	0.999996	-0.068734	1	-0.068734	5	1	-0.23989	1	-0.23989	5	1	0.11884	0.999444	0.11884	5	1	-0.17702	1	-0.17702	5	1	-0.35635	1	-0.35635	5	0.999998	-0.099276	1	-0.099276	5	0.999999	-0.1997	1	-0.1997	5	0.999997	0.10481	0.99769	0.10481	5	1	-0.34114	1	-0.34114	5	1	-0.20324	1	-0.20324
HOXB8	5	0.999967	-0.18712	1	-0.18712	5	1	-0.23726	1	-0.23726	5	1	-0.20268	1	-0.20268	5	0.999996	0.028681	1	0.028681	5	1	-0.1933	1	-0.1933	5	1	0.087112	0.999444	0.087112	5	1	-0.20246	1	-0.20246	5	1	-0.16716	1	-0.16716	5	0.999998	-0.08841	1	-0.08841	5	0.999999	-0.18656	1	-0.18656	5	0.999997	0.16423	1	0.16423	5	1	-0.19474	1	-0.19474	5	1	-0.27873	1	-0.27873
HOXB9	5	0.999967	-0.17498	1	-0.17498	5	1	-0.10356	1	-0.10356	5	1	0.0088975	1	0.0088975	5	0.999996	-0.34491	1	-0.34491	5	1	-0.018177	1	-0.018177	5	1	0.19736	0.998669	0.19736	5	1	-0.15322	1	-0.15322	5	1	-0.23028	1	-0.23028	5	0.999998	-0.25253	1	-0.25253	5	0.999999	-0.16233	1	-0.16233	5	0.999997	-0.17435	1	-0.17435	5	1	-0.21407	1	-0.21407	5	1	-0.12862	1	-0.12862
HOXC10	5	0.662995	-0.2407	1	-0.2407	5	1	-0.067528	1	-0.067528	5	1	-0.11704	1	-0.11704	5	0.999996	-0.31117	1	-0.31117	5	1	-0.3103	1	-0.3103	5	0.936019	-0.041521	0.999444	-0.041521	5	1	-0.22643	1	-0.22643	5	1	-0.074422	1	-0.074422	5	0.999998	-0.22614	1	-0.22614	5	0.999999	-0.25626	1	-0.25626	5	0.999997	0.29657	0.879461	0.29657	5	1	-0.042249	1	-0.042249	5	1	-0.19435	1	-0.19435
HOXC11	5	0.999967	0.030287	1	0.030287	5	1	0.012868	1	0.012868	5	1	0.017872	1	0.017872	5	0.999996	0.062969	1	0.062969	5	1	0.082127	1	0.082127	5	1	0.32206	0.988661	0.32206	5	1	0.30904	1	0.30904	5	1	-0.00087583	1	-0.00087583	5	0.999998	0.028501	1	0.028501	5	0.999999	0.20352	1	0.20352	5	0.999997	-0.09216	1	-0.09216	5	1	0.24882	1	0.24882	5	1	-0.019912	1	-0.019912
HOXC12	5	0.999967	0.16878	0.978952	0.16878	5	1	0.40486	1	0.40486	5	1	0.22995	1	0.22995	5	0.999996	0.27938	0.961428	0.27938	5	1	0.16217	1	0.16217	5	1	-0.20659	0.999444	-0.20659	5	1	0.017107	1	0.017107	5	1	0.37048	1	0.37048	5	0.999998	0.23665	1	0.23665	5	0.999999	0.083438	1	0.083438	5	0.999997	0.26661	1	0.26661	5	1	0.15424	1	0.15424	5	1	0.035117	1	0.035117
HOXC13	5	0.999967	0.098779	1	0.098779	5	1	0.054198	1	0.054198	5	1	0.057269	1	0.057269	5	0.999996	-0.021249	1	-0.021249	5	1	0.067969	1	0.067969	5	1	-0.058388	0.999444	-0.058388	5	1	0.062364	1	0.062364	5	1	0.29634	1	0.29634	5	0.999998	-0.064027	1	-0.064027	5	0.999999	0.019187	1	0.019187	5	0.999997	0.1348	1	0.1348	5	1	0.17796	1	0.17796	5	1	0.10735	1	0.10735
HOXC4	5	0.999967	-0.049492	1	-0.049492	5	1	-0.20268	1	-0.20268	5	1	-0.046998	1	-0.046998	5	0.999996	-0.48016	1	-0.48016	5	1	-0.077552	1	-0.077552	5	1	-0.020676	0.999444	-0.020676	5	1	-0.10167	1	-0.10167	5	1	0.030365	1	0.030365	5	0.999998	0.16566	1	0.16566	5	0.999999	-0.23146	1	-0.23146	5	0.999997	0.014666	1	0.014666	5	1	-0.031471	1	-0.031471	5	1	0.069272	1	0.069272
HOXC5	5	0.999967	-0.20571	1	-0.20571	5	1	-0.45599	1	-0.45599	5	1	-0.16655	1	-0.16655	5	0.999996	-0.12884	1	-0.12884	5	1	-0.15917	1	-0.15917	5	1	-0.067281	0.999444	-0.067281	5	1	-0.10451	1	-0.10451	5	1	-0.33106	1	-0.33106	5	0.999998	-0.08947	1	-0.08947	5	0.999999	-0.20904	1	-0.20904	5	0.999997	0.061437	1	0.061437	5	1	-0.080953	1	-0.080953	5	1	-0.32113	1	-0.32113
HOXC6	5	0.999967	0.010108	1	0.010108	5	1	0.037666	1	0.037666	5	1	-0.056495	1	-0.056495	5	0.999996	-0.063624	1	-0.063624	5	1	-0.027698	1	-0.027698	5	1	0.1175	0.999444	0.1175	5	1	-0.025178	1	-0.025178	5	1	-0.11174	1	-0.11174	5	0.999998	0.039837	1	0.039837	5	0.999999	-0.070911	1	-0.070911	5	0.999997	-0.056013	1	-0.056013	5	1	0.022769	1	0.022769	5	1	0.034279	1	0.034279
HOXC8	5	0.999967	0.37197	1	0.37197	5	1	-0.26544	1	-0.26544	5	1	-0.030086	1	-0.030086	5	0.999996	0.43549	0.900557	0.43549	5	1	-0.0064488	1	-0.0064488	5	1	0.02083	0.999444	0.02083	5	1	0.33	1	0.33	5	1	-0.16636	1	-0.16636	5	0.999998	0.1709	1	0.1709	5	0.999999	-0.28126	1	-0.28126	5	0.999997	0.13114	0.941736	0.13114	5	1	0.4044	1	0.4044	5	1	-0.011961	1	-0.011961
HOXC9	5	0.999967	0.049632	1	0.049632	5	1	0.075573	1	0.075573	5	1	0.16651	1	0.16651	5	0.999996	0.0016542	1	0.0016542	5	1	0.11949	1	0.11949	5	1	0.11736	0.999444	0.11736	5	1	0.2581	1	0.2581	5	1	0.19594	1	0.19594	5	0.999998	0.12337	1	0.12337	5	0.999999	0.28167	1	0.28167	5	0.999997	-0.0080568	1	-0.0080568	5	1	0.078236	1	0.078236	5	1	0.089333	1	0.089333
HOXD1	5	0.999967	-0.04123	1	-0.04123	5	1	0.05453	1	0.05453	5	1	0.10923	1	0.10923	5	0.999996	-0.48238	1	-0.48238	5	1	-0.04033	1	-0.04033	5	1	-0.164	0.999444	-0.164	5	1	-0.024728	1	-0.024728	5	1	-0.21659	1	-0.21659	5	0.999998	0.11516	1	0.11516	5	0.999999	0.21161	1	0.21161	5	0.999997	-0.086527	1	-0.086527	5	1	0.13831	1	0.13831	5	1	0.17166	1	0.17166
HOXD10	5	0.999967	0.024378	1	0.024378	5	1	0.0074294	1	0.0074294	5	1	-0.19502	1	-0.19502	5	0.999996	-0.061234	1	-0.061234	5	1	-0.050996	1	-0.050996	5	1	0.024074	0.999444	0.024074	5	1	0.028548	1	0.028548	5	1	-0.23149	1	-0.23149	5	0.999998	-0.064246	1	-0.064246	5	0.999999	-0.25483	1	-0.25483	5	0.999997	0.096629	0.941736	0.096629	5	1	0.0064451	1	0.0064451	5	1	-0.10822	1	-0.10822
HOXD11	5	0.999967	0.078985	1	0.078985	5	1	0.13508	1	0.13508	5	1	0.079164	1	0.079164	5	0.999996	-0.12633	1	-0.12633	5	1	-0.1162	1	-0.1162	5	1	0.17014	0.999444	0.17014	5	1	-0.11565	1	-0.11565	5	1	-0.084374	1	-0.084374	5	0.999998	0.022794	1	0.022794	5	0.999999	-0.062931	1	-0.062931	5	0.914304	-0.10823	1	-0.10823	5	1	-0.29015	1	-0.29015	5	1	-0.088839	1	-0.088839
HOXD12	5	0.999967	0.010263	1	0.010263	5	1	-0.12331	1	-0.12331	5	1	-0.015047	1	-0.015047	5	0.999996	-0.11391	1	-0.11391	5	1	-0.14079	1	-0.14079	5	1	-0.049138	0.999444	-0.049138	5	1	-0.10669	1	-0.10669	5	1	-0.016984	1	-0.016984	5	0.999998	-0.087871	1	-0.087871	5	0.999999	-0.039902	1	-0.039902	5	0.999997	0.19932	1	0.19932	5	1	-0.10229	1	-0.10229	5	1	0.18543	1	0.18543
HOXD13	5	0.999967	-0.14508	1	-0.14508	5	1	-0.21156	1	-0.21156	5	1	-0.15112	1	-0.15112	5	0.999996	-0.077504	1	-0.077504	5	1	0.10606	1	0.10606	5	0.991313	-0.20794	0.999444	-0.20794	5	1	-0.14047	1	-0.14047	5	1	-0.12492	1	-0.12492	5	0.999998	-0.013119	1	-0.013119	5	0.999999	-0.19881	1	-0.19881	5	0.999997	0.21459	1	0.21459	5	1	-0.093163	1	-0.093163	5	1	-0.18889	1	-0.18889
HOXD3	5	0.999967	-0.12849	1	-0.12849	5	1	-0.21725	1	-0.21725	5	1	-0.16199	1	-0.16199	5	0.999996	0.066901	1	0.066901	5	1	-0.012376	1	-0.012376	5	1	0.17089	0.999444	0.17089	5	1	0.10363	1	0.10363	5	1	-0.17603	1	-0.17603	5	0.999998	0.047888	1	0.047888	5	0.999999	0.070433	1	0.070433	5	0.999997	-0.15753	1	-0.15753	5	1	-0.15025	1	-0.15025	5	1	-0.094063	1	-0.094063
HOXD4	5	0.999967	-0.084713	1	-0.084713	5	1	0.0049007	1	0.0049007	5	1	-0.10386	1	-0.10386	5	0.999996	0.017997	1	0.017997	5	1	0.18909	1	0.18909	5	0.991313	-0.083047	0.999444	-0.083047	5	1	-0.11362	1	-0.11362	5	1	-0.39116	1	-0.39116	5	0.999998	0.13998	1	0.13998	5	0.999999	0.050133	1	0.050133	5	0.999997	0.19596	0.950974	0.19596	5	1	-0.12261	1	-0.12261	5	1	-0.10937	1	-0.10937
HOXD8	5	0.999967	0.032204	1	0.032204	5	1	0.1704	1	0.1704	5	1	0.32008	1	0.32008	5	0.999996	0.21109	0.990599	0.21109	5	1	0.21396	1	0.21396	5	0.991313	-0.12273	0.999444	-0.12273	5	1	0.25186	1	0.25186	5	1	0.26753	1	0.26753	5	0.999998	0.15726	1	0.15726	5	0.999999	0.2546	1	0.2546	5	0.999997	-0.030601	0.984122	-0.030601	5	1	0.22655	1	0.22655	5	1	0.31431	1	0.31431
HOXD9	5	0.999967	-0.069964	1	-0.069964	5	1	0.0058702	1	0.0058702	5	1	-0.0057742	1	-0.0057742	5	0.999996	-0.16033	1	-0.16033	5	1	-0.18317	1	-0.18317	5	1	-0.071467	0.994511	-0.071467	5	1	-0.088858	1	-0.088858	5	1	0.067355	1	0.067355	5	0.999998	-0.044269	1	-0.044269	5	0.999999	0.12847	1	0.12847	5	0.999997	0.02969	1	0.02969	5	1	-0.024518	1	-0.024518	5	1	-0.020319	1	-0.020319
HP	5	0.999967	-0.0049889	0.950677	-0.0049889	5	1	-0.186	1	-0.186	5	1	0.076396	1	0.076396	5	0.999996	0.32797	0.984055	0.32797	5	1	-0.081816	1	-0.081816	5	1	0.11218	0.999444	0.11218	5	1	-0.063919	1	-0.063919	5	1	-0.11613	1	-0.11613	5	0.999998	-0.0062394	1	-0.0062394	5	0.999999	-0.075122	0.978667	-0.075122	5	0.999997	-0.22482	1	-0.22482	5	1	-0.087116	1	-0.087116	5	1	-0.25961	1	-0.25961
HP1BP3	5	0.999967	-0.10017	1	-0.10017	5	1	-0.076275	1	-0.076275	5	1	0.0041748	1	0.0041748	5	0.999996	-0.26341	1	-0.26341	5	1	-0.11217	1	-0.11217	5	1	0.078636	0.999444	0.078636	5	1	-0.070267	1	-0.070267	5	1	0.022809	1	0.022809	5	0.999998	-0.11892	1	-0.11892	5	0.999999	-0.087704	1	-0.087704	5	0.999997	-0.12588	1	-0.12588	5	1	-0.28907	1	-0.28907	5	1	-0.033886	1	-0.033886
HPCA	5	0.999967	0.15142	1	0.15142	5	1	0.2441	1	0.2441	5	1	0.32251	1	0.32251	5	0.999996	0.4307	0.903279	0.4307	5	1	0.39216	1	0.39216	5	1	-0.027904	0.999444	-0.027904	5	1	0.22211	1	0.22211	5	1	0.31283	1	0.31283	5	0.999998	0.083362	1	0.083362	5	0.999999	0.42414	1	0.42414	5	0.999997	-0.083054	1	-0.083054	5	1	0.40673	1	0.40673	5	1	0.35538	1	0.35538
HPCAL1	5	0.999967	0.013136	1	0.013136	5	1	-0.035862	1	-0.035862	5	1	-0.071851	1	-0.071851	5	0.999996	-0.17436	1	-0.17436	5	1	0.074629	1	0.074629	5	1	0.053749	0.999444	0.053749	5	1	0.11503	1	0.11503	5	1	0.14299	1	0.14299	5	0.999998	0.012748	1	0.012748	5	0.999999	0.032482	1	0.032482	5	0.999997	0.36794	0.824156	0.36794	5	1	0.09708	1	0.09708	5	1	0.094056	1	0.094056
HPCAL4	5	0.999967	0.15239	1	0.15239	5	1	0.18713	1	0.18713	5	1	0.11719	1	0.11719	5	0.999996	0.0068083	1	0.0068083	5	1	0.25376	1	0.25376	5	1	0.047097	0.999444	0.047097	5	1	0.21282	0.987229	0.21282	5	1	0.034374	1	0.034374	5	0.999998	0.10859	1	0.10859	5	0.999999	0.15073	1	0.15073	5	0.999997	-0.088143	1	-0.088143	5	1	0.16133	1	0.16133	5	1	-0.038987	1	-0.038987
HPD	5	0.999967	-0.093155	1	-0.093155	5	1	-0.1987	1	-0.1987	5	1	0.070952	1	0.070952	5	0.999996	-0.045875	1	-0.045875	5	1	0.21573	1	0.21573	5	0.936019	-0.38909	0.999444	-0.38909	5	1	-0.057071	1	-0.057071	5	1	-0.13111	1	-0.13111	5	0.999998	-0.070249	1	-0.070249	5	0.999999	-0.095403	1	-0.095403	5	0.999997	0.13675	1	0.13675	5	1	0.21154	1	0.21154	5	1	0.082449	1	0.082449
HPDL	5	0.999967	0.0076346	1	0.0076346	5	1	0.10482	1	0.10482	5	1	0.084702	1	0.084702	5	0.999996	0.097856	1	0.097856	5	1	0.010476	1	0.010476	5	0.995141	-0.14484	0.999444	-0.14484	5	1	-0.0073528	1	-0.0073528	5	1	0.15178	1	0.15178	5	0.999998	0.0244	1	0.0244	5	0.999999	0.1722	1	0.1722	5	0.999997	0.0094587	1	0.0094587	5	1	0.07025	1	0.07025	5	1	0.12998	1	0.12998
HPF1	5	0.999967	0.085445	1	0.085445	5	1	0.27307	0.997478	0.27307	5	1	0.24377	0.996661	0.24377	5	0.999996	0.22551	0.955982	0.22551	5	1	0.12836	0.998663	0.12836	5	1	-0.063368	0.999444	-0.063368	5	1	0.2017	1	0.2017	5	1	0.43455	1	0.43455	5	0.999998	0.33535	1	0.33535	5	0.999999	0.48756	1	0.48756	5	0.999997	0.11761	0.977892	0.11761	5	1	0.255	1	0.255	5	1	0.35109	1	0.35109
HPGD	5	0.999967	0.13695	1	0.13695	5	1	0.40804	1	0.40804	5	1	0.29933	1	0.29933	5	0.999996	-0.13079	0.990706	-0.13079	5	1	0.25807	1	0.25807	5	1	0.024997	0.999444	0.024997	5	1	0.32466	1	0.32466	5	1	0.58752	1	0.58752	5	0.999998	0.28538	1	0.28538	5	0.999999	0.2933	1	0.2933	5	0.999997	0.10833	1	0.10833	5	1	0.29528	1	0.29528	5	1	0.46237	1	0.46237
HPGDS	5	0.999967	-0.06573	1	-0.06573	5	1	0.11156	1	0.11156	5	1	0.077241	1	0.077241	5	0.999996	-0.19433	1	-0.19433	5	1	0.032372	1	0.032372	5	1	-0.010471	0.999444	-0.010471	5	1	0.094	1	0.094	5	1	0.32837	1	0.32837	5	0.999998	0.034452	1	0.034452	5	0.999999	-0.017126	1	-0.017126	5	0.999997	-0.058894	1	-0.058894	5	1	0.13077	1	0.13077	5	1	0.10481	1	0.10481
HPN	5	0.999967	-0.036813	1	-0.036813	5	1	-0.053485	1	-0.053485	5	1	0.069643	1	0.069643	5	0.999996	-0.14975	1	-0.14975	5	1	-0.088023	1	-0.088023	5	0.991313	-0.14357	0.999444	-0.14357	5	1	-0.1792	1	-0.1792	5	1	0.0228	1	0.0228	5	0.999998	-0.21673	1	-0.21673	5	0.999999	-0.1137	1	-0.1137	5	0.999997	0.1006	0.977381	0.1006	5	1	0.061328	1	0.061328	5	1	0.0084418	1	0.0084418
HPR	5	0.999967	0.080702	1	0.080702	5	1	-0.099494	1	-0.099494	5	1	0.3764	1	0.3764	5	0.999996	0.46969	0.912217	0.46969	5	1	-0.085289	1	-0.085289	5	1	0.0023769	0.999444	0.0023769	5	1	0.010423	1	0.010423	5	1	0.16075	1	0.16075	5	0.999998	0.22166	1	0.22166	5	0.999999	0.20311	1	0.20311	5	0.999997	-0.15325	1	-0.15325	5	1	0.13725	1	0.13725	5	1	-0.13087	1	-0.13087
HPRT1	5	0.999967	0.14185	1	0.14185	5	1	0.33312	1	0.33312	5	1	0.33004	1	0.33004	5	0.999996	0.14403	1	0.14403	5	1	0.27155	1	0.27155	5	1	0.26294	0.983959	0.26294	5	1	0.52508	0.987229	0.52508	5	1	0.27038	1	0.27038	5	0.999998	0.1086	0.944713	0.1086	5	0.999999	0.16111	1	0.16111	5	0.999997	-0.044591	1	-0.044591	5	1	0.23263	1	0.23263	5	1	0.20981	1	0.20981
HPS1	5	0.999967	0.095228	1	0.095228	5	1	0.3304	1	0.3304	5	1	0.17733	1	0.17733	5	0.999996	-0.1232	1	-0.1232	5	1	0.083816	1	0.083816	5	1	0.20092	0.998669	0.20092	5	1	0.20996	1	0.20996	5	1	0.15753	1	0.15753	5	0.999998	0.1553	1	0.1553	5	0.999999	0.059859	1	0.059859	5	0.999997	-0.012068	1	-0.012068	5	1	0.12421	1	0.12421	5	1	0.0019854	1	0.0019854
HPS3	5	0.999967	-0.17341	1	-0.17341	5	1	0.016754	1	0.016754	5	1	-0.015253	1	-0.015253	5	0.999996	0.071055	1	0.071055	5	1	-0.0072049	1	-0.0072049	5	1	0.18126	0.983959	0.18126	5	1	0.11733	1	0.11733	5	1	0.053095	1	0.053095	5	0.999998	-0.22541	1	-0.22541	5	0.999999	0.15118	1	0.15118	5	0.999997	-0.035619	0.993582	-0.035619	5	1	0.044601	1	0.044601	5	1	-0.016724	1	-0.016724
HPS4	5	0.999967	0.033762	1	0.033762	5	1	0.043254	1	0.043254	5	1	0.066743	1	0.066743	5	0.999996	-0.27442	0.979873	-0.27442	5	1	0.070344	1	0.070344	5	1	0.19404	0.988661	0.19404	5	1	0.21695	1	0.21695	5	1	-0.10889	1	-0.10889	5	0.999998	0.02762	1	0.02762	5	0.999999	0.023149	1	0.023149	5	0.999997	0.011693	0.991986	0.011693	5	1	0.064355	1	0.064355	5	1	0.20638	1	0.20638
HPS5	5	0.999967	0.20186	1	0.20186	5	1	0.071691	1	0.071691	5	1	0.19003	1	0.19003	5	0.999996	-0.096611	1	-0.096611	5	1	0.17099	1	0.17099	5	1	-0.032934	0.998669	-0.032934	5	1	0.26852	1	0.26852	5	1	0.27128	1	0.27128	5	0.999998	0.14973	1	0.14973	5	0.999999	0.29129	1	0.29129	5	0.999997	-0.10812	1	-0.10812	5	1	0.12489	1	0.12489	5	1	0.14578	1	0.14578
HPS6	5	0.999967	0.0503	1	0.0503	5	1	-0.019986	1	-0.019986	5	1	-0.091772	1	-0.091772	5	0.999996	-0.045373	1	-0.045373	5	1	-0.024119	1	-0.024119	5	0.991313	-0.19816	0.999444	-0.19816	5	1	0.0089779	1	0.0089779	5	1	0.094058	1	0.094058	5	0.999998	-0.0069477	1	-0.0069477	5	0.999999	-0.10873	1	-0.10873	5	0.999997	0.2203	0.894624	0.2203	5	1	0.11441	1	0.11441	5	1	0.052664	1	0.052664
HPSE	5	0.999967	0.018652	1	0.018652	5	1	0.25995	1	0.25995	5	1	-0.0070901	1	-0.0070901	5	0.999996	0.092253	1	0.092253	5	1	0.096599	1	0.096599	5	1	-0.061488	0.999444	-0.061488	5	1	0.18873	1	0.18873	5	1	0.18715	1	0.18715	5	0.999998	0.25798	1	0.25798	5	0.999999	0.093127	1	0.093127	5	0.999997	0.23256	0.878865	0.23256	5	1	0.19878	1	0.19878	5	1	0.15121	1	0.15121
HPSE2	5	0.657445	-0.1139	1	-0.1139	5	1	-0.2569	1	-0.2569	5	1	0.004362	1	0.004362	5	0.999996	-0.16344	1	-0.16344	5	1	0.078169	1	0.078169	5	1	0.20996	0.999444	0.20996	5	1	0.081843	1	0.081843	5	1	0.14077	1	0.14077	5	0.999998	0.011739	1	0.011739	5	0.999999	0.1455	1	0.1455	5	0.999997	0.20233	1	0.20233	5	1	0.039295	1	0.039295	5	1	-0.22439	1	-0.22439
HPX	5	0.999967	0.11186	0.983383	0.11186	5	1	0.4041	1	0.4041	5	1	0.11117	1	0.11117	5	0.999996	-0.084478	1	-0.084478	5	1	0.31065	0.998663	0.31065	5	1	0.015559	0.999444	0.015559	5	1	0.28149	1	0.28149	5	1	0.016446	1	0.016446	5	0.999998	0.16772	1	0.16772	5	0.999999	0.36518	1	0.36518	5	0.999997	0.10845	0.996635	0.10845	5	1	0.35777	1	0.35777	5	1	0.46638	1	0.46638
HR	5	0.999967	0.15116	1	0.15116	5	1	0.28683	1	0.28683	5	1	0.10013	1	0.10013	5	0.999996	0.12001	1	0.12001	5	1	0.29668	1	0.29668	5	1	-0.046606	0.999444	-0.046606	5	1	0.25991	1	0.25991	5	1	0.16401	1	0.16401	5	0.999998	0.19098	1	0.19098	5	0.999999	0.18168	1	0.18168	5	0.999997	0.14382	1	0.14382	5	1	0.20285	1	0.20285	5	1	0.33156	1	0.33156
HRAS	5	0.999967	0.23336	1	0.23336	5	1	0.30389	0.740779	0.30389	5	1	0.2743	1	0.2743	5	0.999996	0.060817	0.961428	0.060817	5	1	0.3398	1	0.3398	5	1	-0.15693	0.999444	-0.15693	5	1	0.48732	1	0.48732	5	1	0.46296	1	0.46296	5	0.999998	0.17378	0.906171	0.17378	5	0.999999	0.27685	1	0.27685	5	0.999997	0.011017	1	0.011017	5	1	0.31356	1	0.31356	5	1	0.30884	1	0.30884
HRC	5	0.999967	0.17539	1	0.17539	5	1	0.038985	1	0.038985	5	1	0.13424	1	0.13424	5	0.999996	0.090187	0.997748	0.090187	5	1	0.066378	1	0.066378	5	1	-0.018304	0.999444	-0.018304	5	1	0.063506	1	0.063506	5	1	-0.20143	1	-0.20143	5	0.999998	0.039962	1	0.039962	5	0.999999	0.033951	1	0.033951	5	0.999997	-0.1026	1	-0.1026	5	1	0.017605	1	0.017605	5	1	0.032344	1	0.032344
HRCT1	5	0.999967	-0.19813	1	-0.19813	5	1	-0.041228	1	-0.041228	5	1	-0.20761	1	-0.20761	5	0.999996	-0.33586	1	-0.33586	5	1	-0.16705	1	-0.16705	5	1	0.0049933	0.999444	0.0049933	5	1	-0.024757	1	-0.024757	5	1	-0.3548	1	-0.3548	5	0.999998	-0.15539	1	-0.15539	5	0.999999	-0.13643	1	-0.13643	5	0.999997	-0.12006	1	-0.12006	5	1	0.085139	1	0.085139	5	1	0.038172	1	0.038172
HRG	5	0.999967	-0.096368	1	-0.096368	5	1	0.10797	0.99372	0.10797	5	1	0.061558	1	0.061558	5	0.999996	-0.11318	1	-0.11318	5	1	0.16773	1	0.16773	5	1	-0.037115	0.999444	-0.037115	5	1	0.14589	1	0.14589	5	1	0.12609	1	0.12609	5	0.999998	0.14812	1	0.14812	5	0.999999	0.16861	1	0.16861	5	0.999997	0.14479	1	0.14479	5	1	0.23076	1	0.23076	5	1	0.051014	1	0.051014
HRH1	5	0.999967	-0.018597	0.964224	-0.018597	5	1	-0.17917	1	-0.17917	5	1	-0.13591	1	-0.13591	5	0.999996	0.23018	1	0.23018	5	1	0.0034643	1	0.0034643	5	1	0.023232	0.999444	0.023232	5	1	-0.16749	1	-0.16749	5	1	-0.21724	1	-0.21724	5	0.999998	-0.24015	1	-0.24015	5	0.999999	-0.031642	1	-0.031642	5	0.999997	0.12369	1	0.12369	5	1	-0.1951	1	-0.1951	5	1	-0.18077	1	-0.18077
HRH2	5	0.999967	0.18133	0.962873	0.18133	5	1	0.4038	1	0.4038	5	1	0.29038	1	0.29038	5	0.999996	0.26083	0.968176	0.26083	5	1	0.34272	1	0.34272	5	0.930449	0.00017505	0.999444	0.00017505	5	1	0.29346	1	0.29346	5	1	0.18007	1	0.18007	5	0.999998	0.13568	1	0.13568	5	0.999999	0.31803	1	0.31803	5	0.999997	0.14016	0.984122	0.14016	5	1	0.28891	1	0.28891	5	1	0.33324	1	0.33324
HRH3	5	0.999967	0.055606	1	0.055606	5	1	0.048591	1	0.048591	5	1	0.17976	1	0.17976	5	0.999996	0.061207	1	0.061207	5	1	0.19042	1	0.19042	5	1	-0.079272	0.999444	-0.079272	5	1	0.010212	1	0.010212	5	1	0.19637	1	0.19637	5	0.999998	0.028399	1	0.028399	5	0.999999	-0.020827	1	-0.020827	5	0.892654	-0.093543	1	-0.093543	5	1	0.072162	1	0.072162	5	1	0.15691	1	0.15691
HRH4	5	0.999967	-0.1892	1	-0.1892	5	1	-0.0075955	1	-0.0075955	5	1	-0.23691	1	-0.23691	5	0.999996	-0.30888	0.898519	-0.30888	5	1	-0.31913	1	-0.31913	5	1	-0.22251	0.999444	-0.22251	5	1	-0.35094	1	-0.35094	5	1	-0.46425	1	-0.46425	5	0.999998	-0.14846	1	-0.14846	5	0.999999	-0.031544	1	-0.031544	5	0.999997	-0.12855	1	-0.12855	5	1	-0.34626	1	-0.34626	5	1	-0.34758	1	-0.34758
HRK	5	0.999967	-0.11213	1	-0.11213	5	1	-0.0030565	1	-0.0030565	5	1	-0.099604	1	-0.099604	5	0.999996	0.10342	1	0.10342	5	1	-0.11322	1	-0.11322	5	0.936019	-0.1575	0.999444	-0.1575	5	1	0.076175	1	0.076175	5	1	0.056147	1	0.056147	5	0.999998	0.051511	1	0.051511	5	0.999999	0.15829	1	0.15829	5	0.999997	0.26725	0.878865	0.26725	5	1	0.10828	1	0.10828	5	1	0.14511	1	0.14511
HRNR	5	0.999967	0.16934	1	0.16934	5	1	0.094476	1	0.094476	5	1	0.23839	1	0.23839	5	0.999996	0.22496	1	0.22496	5	1	0.023646	1	0.023646	5	1	-0.11925	0.988661	-0.11925	5	1	0.12274	1	0.12274	5	1	0.13718	1	0.13718	5	0.999998	0.14349	0.990852	0.14349	5	0.999999	0.19715	1	0.19715	5	0.999997	0.031648	0.993582	0.031648	5	1	0.28707	1	0.28707	5	1	0.13283	1	0.13283
HS1BP3	5	0.999967	0.054573	1	0.054573	5	1	0.13947	1	0.13947	5	1	0.31379	1	0.31379	5	0.999996	0.20085	1	0.20085	5	1	0.28061	1	0.28061	5	1	-0.068574	0.999444	-0.068574	5	1	0.21107	1	0.21107	5	1	0.45037	1	0.45037	5	0.999998	0.10566	1	0.10566	5	0.999999	0.23597	1	0.23597	5	0.999997	-0.024478	1	-0.024478	5	1	0.228	1	0.228	5	1	0.30805	1	0.30805
HS2ST1	1	0.999967	0.42415	0.964224	0.42415	1	1	0.30285	1	0.30285	1	1	0.58654	1	0.58654	1	0.999996	0.76997	0.898519	0.76997	1	1	0.58552	0.998663	0.58552	1	1	-0.084549	0.999444	-0.084549	1	1	0.45235	1	0.45235	1	1	0.49044	1	0.49044	1	0.999998	0.23701	1	0.23701	1	0.999999	0.59006	1	0.59006	1	0.999997	-0.039989	1	-0.039989	1	1	0.5325	1	0.5325	1	1	0.45874	1	0.45874
HS3ST1	5	0.999967	0.30838	0.964224	0.30838	5	1	0.14991	1	0.14991	5	1	0.27656	1	0.27656	5	0.999996	0.23751	0.967088	0.23751	5	1	0.07903	1	0.07903	5	1	0.0044925	0.998669	0.0044925	5	1	0.034857	1	0.034857	5	1	0.16105	1	0.16105	5	0.999998	0.19725	1	0.19725	5	0.999999	0.23733	1	0.23733	5	0.999997	-0.087782	1	-0.087782	5	1	0.22865	1	0.22865	5	1	0.26363	1	0.26363
HS3ST2	5	0.999967	-0.015041	1	-0.015041	5	1	0.20333	0.996984	0.20333	5	1	0.18876	1	0.18876	5	0.999996	-0.15901	1	-0.15901	5	1	0.19193	1	0.19193	5	1	-0.19152	0.999444	-0.19152	5	1	0.15721	1	0.15721	5	1	0.27086	1	0.27086	5	0.999998	0.0059914	1	0.0059914	5	0.999999	0.059095	1	0.059095	5	0.999997	-0.055865	0.993582	-0.055865	5	1	0.30614	1	0.30614	5	1	0.18019	1	0.18019
HS3ST3A1	5	0.999967	0.22875	1	0.22875	5	1	0.30694	1	0.30694	5	1	0.24103	1	0.24103	5	0.999996	0.19264	1	0.19264	5	1	0.013067	1	0.013067	5	1	0.2165	0.988661	0.2165	5	1	0.42047	1	0.42047	5	1	0.16561	1	0.16561	5	0.999998	0.27519	1	0.27519	5	0.999999	0.043678	1	0.043678	5	0.999997	-0.092822	1	-0.092822	5	1	0.20011	1	0.20011	5	1	0.35834	1	0.35834
HS3ST3B1	5	0.999967	0.019646	1	0.019646	5	1	0.091378	1	0.091378	5	1	0.073763	1	0.073763	5	0.999996	0.14447	0.982046	0.14447	5	1	-0.093947	1	-0.093947	5	1	0.062669	0.999444	0.062669	5	1	0.0021437	1	0.0021437	5	1	-0.36488	1	-0.36488	5	0.999998	0.048338	1	0.048338	5	0.999999	-0.059778	1	-0.059778	5	0.641332	-0.2033	1	-0.2033	5	1	-0.16781	1	-0.16781	5	1	0.021802	1	0.021802
HS3ST4	5	0.999967	0.25295	1	0.25295	5	1	0.13108	1	0.13108	5	1	0.15892	1	0.15892	5	0.999996	-0.18829	1	-0.18829	5	1	0.16927	1	0.16927	5	0.936019	0.050017	0.988661	0.050017	5	1	-0.0097956	1	-0.0097956	5	1	0.058557	1	0.058557	5	0.999998	0.1914	1	0.1914	5	0.999999	0.19596	1	0.19596	5	0.999997	-0.095325	1	-0.095325	5	1	0.16318	1	0.16318	5	1	0.13385	1	0.13385
HS3ST5	5	0.999967	0.03348	1	0.03348	5	1	0.12088	1	0.12088	5	1	0.092063	1	0.092063	5	0.999996	0.084929	0.913509	0.084929	5	1	0.020045	1	0.020045	5	1	0.039434	0.999444	0.039434	5	1	0.11029	1	0.11029	5	1	0.0014023	1	0.0014023	5	0.999998	0.08328	1	0.08328	5	0.999999	0.16389	1	0.16389	5	0.999997	-0.12216	1	-0.12216	5	1	0.032338	1	0.032338	5	1	0.24729	1	0.24729
HS3ST6	5	0.999967	0.013379	1	0.013379	5	1	-0.020959	1	-0.020959	5	1	0.075848	1	0.075848	5	0.999996	0.087851	1	0.087851	5	1	0.21602	1	0.21602	5	1	0.018499	0.999444	0.018499	5	1	0.097698	1	0.097698	5	1	0.24764	1	0.24764	5	0.999998	0.227	1	0.227	5	0.999999	-0.16793	1	-0.16793	5	0.999997	0.096451	1	0.096451	5	1	0.084988	1	0.084988	5	1	0.31386	1	0.31386
HS6ST1	5	0.999967	0.0013295	1	0.0013295	5	1	-0.069789	1	-0.069789	5	1	0.019308	1	0.019308	5	0.999996	-0.070224	1	-0.070224	5	1	-0.37044	1	-0.37044	5	1	-0.17233	0.999444	-0.17233	5	1	-0.07524	1	-0.07524	5	1	0.11068	1	0.11068	5	0.999998	0.14608	1	0.14608	5	0.999999	-0.32305	1	-0.32305	5	0.999997	-0.12677	1	-0.12677	5	1	-0.062101	1	-0.062101	5	1	-0.10686	1	-0.10686
HS6ST2	5	0.999967	0.18809	1	0.18809	5	1	0.17026	1	0.17026	5	1	-0.036131	1	-0.036131	5	0.999996	0.026185	1	0.026185	5	1	0.12464	1	0.12464	5	1	0.16711	0.998669	0.16711	5	1	0.16715	1	0.16715	5	1	0.052477	1	0.052477	5	0.999998	0.089209	0.990852	0.089209	5	0.999999	-0.038351	1	-0.038351	5	0.999997	0.14693	0.984122	0.14693	5	1	0.049968	1	0.049968	5	1	0.20383	1	0.20383
HS6ST3	5	0.999967	0.0087543	1	0.0087543	5	1	0.40814	0.99372	0.40814	5	1	0.33244	1	0.33244	5	0.999996	0.13068	0.967088	0.13068	5	1	0.21255	1	0.21255	5	1	0.034127	0.999444	0.034127	5	1	0.22286	0.986245	0.22286	5	1	0.15735	1	0.15735	5	0.999998	0.20262	1	0.20262	5	0.999999	0.23089	1	0.23089	5	0.999997	0.087582	0.984122	0.087582	5	1	0.20326	1	0.20326	5	1	0.23277	1	0.23277
hsa-let-7a-1	6	0.999967	0.0072653	1	0.0072653	6	1	-0.068764	1	-0.068764	6	1	0.084567	1	0.084567	6	0.999996	0.092323	1	0.092323	6	1	0.11908	1	0.11908	6	1	0.032791	0.999444	0.032791	6	1	-0.088553	1	-0.088553	6	1	-0.024796	1	-0.024796	6	0.999998	0.055456	1	0.055456	6	0.999999	-0.11839	1	-0.11839	6	0.999997	-0.12636	1	-0.12636	6	1	-0.14033	1	-0.14033	6	1	0.045235	1	0.045235
hsa-let-7a-2	5	0.999967	0.0075153	0.959814	0.0075153	5	1	0.17982	1	0.17982	5	1	0.39282	1	0.39282	5	0.999996	0.060421	0.967088	0.060421	5	1	0.28496	1	0.28496	5	1	0.0030854	0.999444	0.0030854	5	1	0.23536	1	0.23536	5	1	0.16663	1	0.16663	5	0.999998	0.08701	1	0.08701	5	0.999999	0.26086	1	0.26086	5	0.999997	-0.048966	1	-0.048966	5	1	0.23836	1	0.23836	5	1	0.16232	1	0.16232
hsa-let-7a-3	6	0.999967	-0.024716	1	-0.024716	6	1	-0.10229	1	-0.10229	6	1	-0.11521	1	-0.11521	6	0.999996	-0.014853	1	-0.014853	6	1	0.011941	1	0.011941	6	1	0.20547	0.988661	0.20547	6	1	-0.010739	0.978825	-0.010739	6	1	0.072906	1	0.072906	6	0.999998	-0.1556	1	-0.1556	6	0.999999	-0.12496	1	-0.12496	6	0.999997	-0.090224	1	-0.090224	6	1	-0.21946	1	-0.21946	6	1	-0.10782	1	-0.10782
hsa-let-7b	7	0.999967	-0.094983	1	-0.094983	7	1	-0.047149	1	-0.047149	7	1	-0.092039	1	-0.092039	7	0.999996	0.079326	1	0.079326	7	1	0.032579	1	0.032579	7	1	0.062647	0.999444	0.062647	7	1	-0.13445	1	-0.13445	7	1	-0.14963	1	-0.14963	7	0.999998	-0.076922	1	-0.076922	7	0.999999	0.042787	1	0.042787	7	0.999997	0.072848	1	0.072848	7	1	-0.033286	1	-0.033286	7	1	-0.084713	1	-0.084713
hsa-let-7c	11	0.999967	0.12974	0.964224	0.12974	11	1	0.27868	1	0.27868	11	1	0.33438	1	0.33438	11	0.999996	0.096854	0.966563	0.096854	11	1	0.21374	1	0.21374	11	1	-0.0018912	0.999444	-0.0018912	11	1	0.34781	0.989314	0.34781	11	1	0.26328	1	0.26328	11	0.999998	0.19307	1	0.19307	11	0.999999	0.24432	1	0.24432	11	0.999997	0.081221	1	0.081221	11	1	0.33203	1	0.33203	11	1	0.23648	0.905941	0.23648
hsa-let-7d	4	0.999967	0.034121	1	0.034121	4	1	-0.27667	1	-0.27667	4	1	-0.33506	1	-0.33506	4	0.999996	0.21692	0.97878	0.21692	4	1	-0.44271	1	-0.44271	4	0.991313	-0.226	0.999444	-0.226	4	1	-0.15654	1	-0.15654	4	1	0.042906	1	0.042906	4	0.999998	0.089067	1	0.089067	4	0.999999	0.25965	1	0.25965	4	0.999997	0.41884	0.824156	0.41884	4	1	0.10582	1	0.10582	4	1	0.12302	1	0.12302
hsa-let-7e	8	0.999967	0.0032039	1	0.0032039	8	1	0.19268	1	0.19268	8	1	0.085212	1	0.085212	8	0.999996	0.15185	1	0.15185	8	1	0.075523	1	0.075523	8	1	-0.045839	0.999444	-0.045839	8	1	0.019354	1	0.019354	8	1	-0.085202	1	-0.085202	8	0.999998	-0.0018354	1	-0.0018354	8	0.999999	-0.04205	1	-0.04205	8	0.999997	0.050023	1	0.050023	8	1	0.090128	1	0.090128	8	1	0.025623	1	0.025623
hsa-let-7f-1	6	0.999967	0.11482	1	0.11482	6	1	0.083771	1	0.083771	6	1	-0.020219	1	-0.020219	6	0.999996	0.15989	1	0.15989	6	1	0.14222	1	0.14222	6	1	-0.088455	0.999444	-0.088455	6	1	-0.090469	1	-0.090469	6	1	-0.011036	1	-0.011036	6	0.999998	0.14513	1	0.14513	6	0.999999	-0.080021	1	-0.080021	6	0.999997	0.046975	1	0.046975	6	1	-0.01306	1	-0.01306	6	1	-0.033755	1	-0.033755
hsa-let-7f-2	5	0.999967	0.053296	0.818309	0.053296	5	1	-0.35703	1	-0.35703	5	1	-0.033925	1	-0.033925	5	0.999996	-0.2234	1	-0.2234	5	1	-0.042589	1	-0.042589	5	1	0.091503	0.999444	0.091503	5	1	-0.15075	1	-0.15075	5	1	0.10577	1	0.10577	5	0.999998	-0.047845	1	-0.047845	5	0.999999	0.017988	1	0.017988	5	0.999997	0.017325	0.878865	0.017325	5	1	-0.0089437	1	-0.0089437	5	1	0.20371	1	0.20371
hsa-let-7g	8	0.999967	-0.073437	1	-0.073437	8	1	-0.019006	1	-0.019006	8	1	0.016034	1	0.016034	8	0.999996	0.19112	1	0.19112	8	1	0.087594	1	0.087594	8	1	-0.037815	0.999444	-0.037815	8	1	0.012152	1	0.012152	8	1	-0.058981	1	-0.058981	8	0.999998	-0.090247	1	-0.090247	8	0.999999	-0.029764	1	-0.029764	8	0.999997	0.026195	0.99244	0.026195	8	1	0.021854	1	0.021854	8	1	0.16411	1	0.16411
hsa-let-7i	8	0.999967	0.17235	1	0.17235	8	1	0.19214	1	0.19214	8	1	0.24205	1	0.24205	8	0.999996	0.21038	0.913509	0.21038	8	1	0.21336	1	0.21336	8	1	-0.1019	0.983019	-0.1019	8	1	0.23599	1	0.23599	8	1	0.32789	1	0.32789	8	0.999998	0.2188	1	0.2188	8	0.999999	0.13057	1	0.13057	8	0.999997	-0.030811	1	-0.030811	8	1	0.18594	1	0.18594	8	1	0.31926	1	0.31926
hsa-mir-1-1	4	0.999967	0.076606	1	0.076606	4	1	0.12775	1	0.12775	4	1	0.13172	0.981963	0.13172	4	0.999996	-0.10077	1	-0.10077	4	1	0.26629	1	0.26629	4	0.991313	-0.20739	0.999444	-0.20739	4	1	0.0059269	1	0.0059269	4	1	0.20706	1	0.20706	4	0.999998	0.067168	1	0.067168	4	0.999999	0.25154	1	0.25154	4	0.999997	0.11929	0.98569	0.11929	4	1	0.23691	1	0.23691	4	1	0.1052	1	0.1052
hsa-mir-100	6	0.999967	0.094426	1	0.094426	6	1	0.1374	1	0.1374	6	1	0.30529	1	0.30529	6	0.999996	0.079156	1	0.079156	6	1	0.2634	1	0.2634	6	1	-0.18011	0.999444	-0.18011	6	1	0.22184	1	0.22184	6	1	0.23111	1	0.23111	6	0.999998	0.20309	1	0.20309	6	0.999999	0.21249	1	0.21249	6	0.999997	-0.051028	1	-0.051028	6	1	0.26085	1	0.26085	6	1	0.23388	1	0.23388
hsa-mir-101-1	5	0.999967	0.099261	1	0.099261	5	1	0.22102	1	0.22102	5	1	0.35771	1	0.35771	5	0.999996	-0.089375	1	-0.089375	5	1	0.33487	1	0.33487	5	1	0.010761	0.999444	0.010761	5	1	0.28683	1	0.28683	5	1	0.50399	0.454208	0.50399	5	0.999998	-0.037857	1	-0.037857	5	0.999999	0.24375	1	0.24375	5	0.999997	0.31672	0.870602	0.31672	5	1	0.70009	1	0.70009	5	1	0.70045	1	0.70045
hsa-mir-101-2	5	0.999967	0.22408	1	0.22408	5	1	0.26533	1	0.26533	5	1	0.26542	1	0.26542	5	0.999996	-0.13371	1	-0.13371	5	1	-0.097451	1	-0.097451	5	1	-0.069523	0.999444	-0.069523	5	1	-0.0069906	1	-0.0069906	5	1	0.32117	1	0.32117	5	0.999998	0.046779	1	0.046779	5	0.999999	0.06279	1	0.06279	5	0.999997	0.027797	1	0.027797	5	1	0.27311	1	0.27311	5	1	0.16955	1	0.16955
hsa-mir-10394	2	0.766675	-0.6725	1	-0.6725	2	0.830924	-1.2965	1	-1.2965	2	1	-1.2445	1	-1.2445	2	0.808251	-0.79233	1	-0.79233	2	0.7207	-1.4018	1	-1.4018	2	1	0.27431	0.999444	0.27431	2	1	-1.2909	1	-1.2909	2	0.631983	-2.1198	1	-2.1198	2	0.999998	-0.42861	1	-0.42861	2	0.883595	-1.4284	1	-1.4284	2	0.999997	-0.31123	1	-0.31123	2	0.983056	-1.5686	1	-1.5686	2	0.498645	-2.3215	1	-2.3215
hsa-mir-10395	3	0.999967	0.21323	0.96917	0.21323	3	1	-0.052037	1	-0.052037	3	1	0.15741	1	0.15741	3	0.999996	0.21446	1	0.21446	3	1	-0.047579	1	-0.047579	3	1	0.12185	0.998669	0.12185	3	1	-0.030477	1	-0.030477	3	1	0.077074	1	0.077074	3	0.999998	0.2152	1	0.2152	3	0.999999	0.089305	1	0.089305	3	0.999997	-0.20094	1	-0.20094	3	1	-0.057514	1	-0.057514	3	1	-0.15983	1	-0.15983
hsa-mir-103a-1;hsa-mir-103b-1	7	0.999967	-0.11565	0.985293	-0.11565	7	1	0.045319	1	0.045319	7	1	0.14465	1	0.14465	7	0.999996	-0.030279	1	-0.030279	7	1	0.14326	1	0.14326	7	1	0.026766	0.999444	0.026766	7	1	-0.052133	1	-0.052133	7	1	0.12709	1	0.12709	7	0.999998	-0.16253	1	-0.16253	7	0.999999	0.082318	1	0.082318	7	0.999997	-0.031558	1	-0.031558	7	1	-0.01867	1	-0.01867	7	1	0.16175	1	0.16175
hsa-mir-103a-2;hsa-mir-103b-2	3	0.999967	-0.038414	1	-0.038414	3	1	-0.19791	1	-0.19791	3	1	0.15635	1	0.15635	3	0.999996	0.84615	0.795236	0.84615	3	1	0.013883	1	0.013883	3	1	0.17253	0.999444	0.17253	3	1	0.09604	1	0.09604	3	1	0.13158	1	0.13158	3	0.999998	0.047877	1	0.047877	3	0.999999	-0.12259	1	-0.12259	3	0.999997	0.16021	1	0.16021	3	1	-0.16673	1	-0.16673	3	1	0.0076753	1	0.0076753
hsa-mir-106b	7	0.999967	0.22095	0.977648	0.22095	7	1	0.20537	1	0.20537	7	1	0.21183	1	0.21183	7	0.999996	0.12293	0.898519	0.12293	7	1	0.309	1	0.309	7	0.936019	-0.15013	0.999444	-0.15013	7	1	0.18278	1	0.18278	7	1	0.25252	1	0.25252	7	0.999998	0.29344	0.944713	0.29344	7	0.999999	-0.025521	1	-0.025521	7	0.999997	0.028153	1	0.028153	7	1	0.39282	1	0.39282	7	1	0.43031	1	0.43031
hsa-mir-107	4	0.999967	-0.12999	0.962873	-0.12999	4	1	0.033504	0.740779	0.033504	4	1	0.079437	0.996661	0.079437	4	0.999996	-0.040938	0.982046	-0.040938	4	1	-0.31202	0.865718	-0.31202	4	1	0.13527	0.999444	0.13527	4	1	0.053607	0.987229	0.053607	4	1	-0.065301	1	-0.065301	4	0.999998	0.15372	0.720716	0.15372	4	0.999999	0.056205	1	0.056205	4	0.999997	-0.01549	1	-0.01549	4	1	0.019478	1	0.019478	4	1	0.11801	1	0.11801
hsa-mir-10a	6	0.999967	0.29294	0.818309	0.29294	6	1	0.19072	0.740779	0.19072	6	1	0.34311	1	0.34311	6	0.999996	0.36883	1	0.36883	6	1	0.26971	1	0.26971	6	1	0.1322	0.999444	0.1322	6	1	0.34432	1	0.34432	6	1	0.21413	1	0.21413	6	0.999998	0.1143	0.977083	0.1143	6	0.999999	-0.015586	1	-0.015586	6	0.999997	-0.023914	1	-0.023914	6	1	0.31017	1	0.31017	6	1	0.26265	1	0.26265
hsa-mir-10b	8	0.999967	0.04732	1	0.04732	8	1	-0.13552	1	-0.13552	8	1	-0.030669	1	-0.030669	8	0.999996	0.045129	1	0.045129	8	1	-0.067637	1	-0.067637	8	1	0.035723	0.999444	0.035723	8	1	0.0026804	1	0.0026804	8	1	0.040464	1	0.040464	8	0.999998	-0.066326	1	-0.066326	8	0.999999	-0.11513	1	-0.11513	8	0.999997	0.17933	1	0.17933	8	1	-0.056935	1	-0.056935	8	1	-0.010174	1	-0.010174
hsa-mir-1197	3	0.999967	0.27715	0.991584	0.27715	3	1	0.28227	1	0.28227	3	1	0.36531	1	0.36531	3	0.999996	-0.0047703	1	-0.0047703	3	1	0.040686	1	0.040686	3	1	-0.14819	0.999444	-0.14819	3	1	0.37773	1	0.37773	3	1	0.41852	1	0.41852	3	0.999998	0.35548	1	0.35548	3	0.999999	0.37147	1	0.37147	3	0.999997	0.17031	0.941736	0.17031	3	1	0.49231	1	0.49231	3	1	0.317	1	0.317
hsa-mir-1203	3	0.999967	-0.31902	1	-0.31902	3	1	-0.2071	1	-0.2071	3	1	-0.2663	1	-0.2663	3	0.999996	0.27358	1	0.27358	3	1	-0.39092	1	-0.39092	3	1	0.1054	0.998669	0.1054	3	1	-0.19756	1	-0.19756	3	1	-0.14998	1	-0.14998	3	0.999998	-0.23013	1	-0.23013	3	0.999999	-0.30746	1	-0.30746	3	0.999997	-0.051287	1	-0.051287	3	1	-0.33165	1	-0.33165	3	1	-0.34163	1	-0.34163
hsa-mir-122	2	0.999967	-0.028055	1	-0.028055	2	1	0.12797	1	0.12797	2	1	-0.18168	1	-0.18168	2	0.999996	-0.12429	1	-0.12429	2	1	-0.26779	1	-0.26779	2	1	-0.015211	0.999444	-0.015211	2	1	0.013508	1	0.013508	2	1	0.26701	1	0.26701	2	0.999998	0.090589	1	0.090589	2	0.999999	-0.065205	1	-0.065205	2	0.999997	0.22014	0.974811	0.22014	2	1	0.02435	1	0.02435	2	1	-0.097962	1	-0.097962
hsa-mir-122b;hsa-mir-122	3	0.999967	-0.069534	1	-0.069534	3	1	0.13145	1	0.13145	3	1	0.10606	1	0.10606	3	0.999996	0.53174	0.889324	0.53174	3	1	0.011857	1	0.011857	3	0.936019	-0.26388	0.999444	-0.26388	3	1	-0.0082926	1	-0.0082926	3	1	0.097969	1	0.097969	3	0.999998	0.0014995	1	0.0014995	3	0.999999	-0.0094238	1	-0.0094238	3	0.999997	0.1061	1	0.1061	3	1	0.24145	1	0.24145	3	1	0.2504	1	0.2504
hsa-mir-1234	3	0.999967	0.0060979	1	0.0060979	3	1	-0.10632	1	-0.10632	3	1	-0.72071	1	-0.72071	3	0.999996	0.15482	1	0.15482	3	1	0.015108	1	0.015108	3	1	-0.10624	0.999444	-0.10624	3	1	-0.76073	1	-0.76073	3	1	-0.50891	1	-0.50891	3	0.999998	-0.098756	1	-0.098756	3	0.999999	-0.36129	1	-0.36129	3	0.999997	-0.053353	1	-0.053353	3	1	-0.78811	1	-0.78811	3	1	-0.62821	1	-0.62821
hsa-mir-124-1	7	0.999967	0.14556	0.890677	0.14556	7	1	0.36743	1	0.36743	7	1	0.56054	1	0.56054	7	0.999996	0.1611	1	0.1611	7	1	0.51917	0.99612	0.51917	7	1	-0.050324	0.999444	-0.050324	7	1	0.37043	1	0.37043	7	1	0.27131	1	0.27131	7	0.999998	0.25834	1	0.25834	7	0.999999	0.36613	1	0.36613	7	0.999997	0.023732	1	0.023732	7	1	0.3021	1	0.3021	7	1	0.41197	1	0.41197
hsa-mir-124-1;hsa-mir-124-2	1	0.999967	-0.091342	1	-0.091342	1	1	0.14922	1	0.14922	1	1	-0.11433	1	-0.11433	1	0.999996	-0.16365	1	-0.16365	1	1	0.30436	1	0.30436	1	0.936019	-0.2856	0.999444	-0.2856	1	1	0.080981	1	0.080981	1	1	-0.021143	1	-0.021143	1	0.999998	-0.074101	1	-0.074101	1	0.999999	-0.10647	1	-0.10647	1	0.999997	0.49064	0.796495	0.49064	1	1	0.36214	1	0.36214	1	1	0.12604	1	0.12604
hsa-mir-124-2	6	0.999967	0.1309	1	0.1309	6	1	0.14884	1	0.14884	6	1	0.22217	1	0.22217	6	0.999996	0.017397	1	0.017397	6	1	0.18619	1	0.18619	6	0.94424	-0.20089	0.999444	-0.20089	6	1	0.073227	1	0.073227	6	1	0.19409	1	0.19409	6	0.999998	0.21231	0.984244	0.21231	6	0.999999	0.23188	1	0.23188	6	0.999997	-0.0052505	1	-0.0052505	6	1	0.17876	1	0.17876	6	1	0.21308	1	0.21308
hsa-mir-124-3	6	0.999967	-0.03017	1	-0.03017	6	1	0.12079	1	0.12079	6	1	0.054481	1	0.054481	6	0.999996	0.13925	0.967088	0.13925	6	1	-0.055854	1	-0.055854	6	1	0.096785	0.999444	0.096785	6	1	0.055464	1	0.055464	6	1	0.020598	1	0.020598	6	0.999998	0.014374	1	0.014374	6	0.999999	-0.095314	1	-0.095314	6	0.999997	-0.053307	1	-0.053307	6	1	-0.19191	1	-0.19191	6	1	-0.042713	1	-0.042713
hsa-mir-1251	4	0.999967	0.16174	0.964224	0.16174	4	1	0.46515	1	0.46515	4	1	0.26495	1	0.26495	4	0.999996	0.25276	0.903279	0.25276	4	1	0.22332	1	0.22332	4	1	-0.14467	0.999444	-0.14467	4	1	0.27543	1	0.27543	4	1	0.22547	1	0.22547	4	0.999998	0.22114	1	0.22114	4	0.999999	0.34297	1	0.34297	4	0.999997	0.18795	1	0.18795	4	1	0.41569	1	0.41569	4	1	0.19734	1	0.19734
hsa-mir-125a	5	0.999967	-0.067554	1	-0.067554	5	1	-0.09598	1	-0.09598	5	1	0.14383	1	0.14383	5	0.999996	-0.28403	1	-0.28403	5	1	-0.10759	1	-0.10759	5	1	0.097829	0.999444	0.097829	5	1	-0.05809	0.994285	-0.05809	5	1	0.19645	1	0.19645	5	0.999998	-0.13291	1	-0.13291	5	0.999999	0.26636	1	0.26636	5	0.999997	-0.14404	0.998801	-0.14404	5	1	0.020627	1	0.020627	5	1	0.08483	1	0.08483
hsa-mir-125b-1	7	0.999967	0.24952	0.964224	0.24952	7	1	0.26138	1	0.26138	7	1	0.0051194	1	0.0051194	7	0.999996	0.067733	1	0.067733	7	1	0.13842	1	0.13842	7	0.991313	-0.14403	0.999386	-0.14403	7	1	0.32833	1	0.32833	7	1	0.19231	1	0.19231	7	0.999998	0.28411	1	0.28411	7	0.999999	0.16803	1	0.16803	7	0.999997	0.16558	0.991986	0.16558	7	1	0.20135	1	0.20135	7	1	0.20152	1	0.20152
hsa-mir-125b-2	10	0.999967	0.070201	1	0.070201	10	1	0.0078028	1	0.0078028	10	1	0.014106	1	0.014106	10	0.999996	-0.022183	1	-0.022183	10	1	0.23488	1	0.23488	10	1	0.018316	0.999444	0.018316	10	1	0.19675	1	0.19675	10	1	0.14227	1	0.14227	10	0.999998	-0.027782	1	-0.027782	10	0.999999	0.060717	1	0.060717	10	0.999997	0.18169	0.945363	0.18169	10	1	0.27987	1	0.27987	10	1	0.16919	1	0.16919
hsa-mir-126	3	0.999967	-0.10035	1	-0.10035	3	1	-0.054755	1	-0.054755	3	1	0.061453	1	0.061453	3	0.999996	0.17492	1	0.17492	3	1	-0.24418	1	-0.24418	3	1	-0.036843	0.999444	-0.036843	3	1	0.023501	1	0.023501	3	1	-0.090051	1	-0.090051	3	0.999998	-0.18406	1	-0.18406	3	0.999999	-0.0086152	1	-0.0086152	3	0.999997	-0.05566	1	-0.05566	3	1	-0.0082764	1	-0.0082764	3	1	0.12901	1	0.12901
hsa-mir-1260b	3	0.999967	0.076985	1	0.076985	3	1	0.1641	1	0.1641	3	1	0.21098	1	0.21098	3	0.999996	0.084855	1	0.084855	3	1	0.24534	0.999384	0.24534	3	1	0.035286	0.999444	0.035286	3	1	0.38357	0.987229	0.38357	3	1	0.26328	1	0.26328	3	0.999998	0.050699	1	0.050699	3	0.999999	0.52826	1	0.52826	3	0.999997	0.072924	0.896664	0.072924	3	1	0.3439	1	0.3439	3	1	0.34328	1	0.34328
hsa-mir-127	5	0.999967	-0.15807	1	-0.15807	5	1	0.083055	1	0.083055	5	1	-0.022717	1	-0.022717	5	0.999996	0.19715	1	0.19715	5	1	0.0254	1	0.0254	5	1	0.0089545	0.999444	0.0089545	5	1	0.22948	1	0.22948	5	1	0.068081	1	0.068081	5	0.999998	0.18882	1	0.18882	5	0.999999	0.20726	1	0.20726	5	0.999997	0.12146	1	0.12146	5	1	0.036415	1	0.036415	5	1	0.095706	1	0.095706
hsa-mir-128-1	6	0.999967	0.035586	1	0.035586	6	1	0.24827	1	0.24827	6	1	-0.030509	1	-0.030509	6	0.999996	0.021831	0.992742	0.021831	6	1	0.19427	1	0.19427	6	1	0.022478	0.999444	0.022478	6	1	0.15178	0.93108	0.15178	6	1	0.1058	1	0.1058	6	0.999998	0.079751	1	0.079751	6	0.999999	0.22609	1	0.22609	6	0.999997	0.13682	1	0.13682	6	1	0.12058	1	0.12058	6	1	0.22371	0.983329	0.22371
hsa-mir-128-2	5	0.999967	0.070737	1	0.070737	5	1	-0.040334	1	-0.040334	5	1	-0.0058778	1	-0.0058778	5	0.999996	-0.2177	1	-0.2177	5	1	0.0081394	1	0.0081394	5	1	-0.064637	0.999444	-0.064637	5	1	-0.24363	1	-0.24363	5	1	-0.22858	1	-0.22858	5	0.999998	0.12405	1	0.12405	5	0.999999	0.025658	1	0.025658	5	0.999997	-0.10507	1	-0.10507	5	1	-0.12499	1	-0.12499	5	1	-0.25001	1	-0.25001
hsa-mir-1282	6	0.999967	0.015963	1	0.015963	6	1	-0.13522	1	-0.13522	6	1	-0.36365	1	-0.36365	6	0.999996	-0.15838	1	-0.15838	6	1	-0.37753	1	-0.37753	6	1	-0.16134	0.999444	-0.16134	6	1	-0.49375	1	-0.49375	6	1	-0.42767	1	-0.42767	6	0.999998	0.12005	1	0.12005	6	0.999999	-0.2283	1	-0.2283	6	0.999997	0.05215	1	0.05215	6	1	-0.3318	1	-0.3318	6	1	-0.26456	1	-0.26456
hsa-mir-1287	7	0.999967	0.15329	1	0.15329	7	1	0.075958	1	0.075958	7	1	0.18529	1	0.18529	7	0.999996	-0.044034	1	-0.044034	7	1	0.0099789	1	0.0099789	7	1	0.048054	0.999444	0.048054	7	1	0.14118	1	0.14118	7	1	0.078282	1	0.078282	7	0.999998	0.004959	1	0.004959	7	0.999999	-0.01479	1	-0.01479	7	0.999997	-0.033423	1	-0.033423	7	1	0.066819	1	0.066819	7	1	0.19664	1	0.19664
hsa-mir-129-2	5	0.999967	-0.049439	0.969645	-0.049439	5	1	-0.11039	1	-0.11039	5	1	0.12473	1	0.12473	5	0.999996	-0.15248	1	-0.15248	5	1	0.017487	0.999384	0.017487	5	1	-0.061738	0.999444	-0.061738	5	1	0.015043	1	0.015043	5	1	-0.097649	1	-0.097649	5	0.999998	0.11834	1	0.11834	5	0.999999	-0.17025	1	-0.17025	5	0.999997	-0.0046993	1	-0.0046993	5	1	0.24835	1	0.24835	5	1	-0.040458	1	-0.040458
hsa-mir-1296	11	0.999967	-0.041388	1	-0.041388	11	1	-0.11707	1	-0.11707	11	1	-0.11044	0.981963	-0.11044	11	0.999996	-0.33618	1	-0.33618	11	1	-0.20262	1	-0.20262	11	1	-0.18571	0.999444	-0.18571	11	1	-0.18818	1	-0.18818	11	1	-0.2379	1	-0.2379	11	0.999998	-0.1047	1	-0.1047	11	0.999999	-0.13688	1	-0.13688	11	0.999997	-0.12522	0.953813	-0.12522	11	1	0.028953	1	0.028953	11	1	-0.17102	1	-0.17102
hsa-mir-1306	12	0.000195	-0.76428	1	-0.76428	12	4.1e-05	-1.0973	1	-1.0973	12	0.000388	-1.4796	1	-1.4796	12	0.008762	-0.69104	1	-0.69104	12	0.002325	-1.1273	1	-1.1273	12	1	0.026149	0.999444	0.026149	12	0.675272	-1.4803	1	-1.4803	12	0.203704	-1.4588	1	-1.4588	12	0.006738	-0.61055	1	-0.61055	12	0.01737	-1.3094	1	-1.3094	12	0.999997	0.10019	0.993582	0.10019	12	0.026241	-1.7765	1	-1.7765	12	0.030839	-1.3306	1	-1.3306
hsa-mir-130a	5	0.999967	-0.044694	1	-0.044694	5	1	-0.21939	1	-0.21939	5	1	-0.084544	1	-0.084544	5	0.999996	-0.1207	0.968743	-0.1207	5	1	-0.01713	1	-0.01713	5	1	0.045949	0.999444	0.045949	5	1	-0.076004	1	-0.076004	5	1	-0.028458	1	-0.028458	5	0.999998	-0.06703	1	-0.06703	5	0.999999	-0.0026558	1	-0.0026558	5	0.999997	-0.010391	0.989496	-0.010391	5	1	0.14677	1	0.14677	5	1	-0.0005393	1	-0.0005393
hsa-mir-130b	4	0.20921	-0.73921	1	-0.73921	4	0.015471	-1.7761	1	-1.7761	4	0.031129	-2.0802	1	-2.0802	4	0.311978	-1.0458	1	-1.0458	4	0.028311	-1.8214	1	-1.8214	4	1	-0.027945	0.988661	-0.027945	4	1	-2.1716	1	-2.1716	4	0.047835	-2.1106	1	-2.1106	4	0.172639	-0.79285	1	-0.79285	4	0.035798	-1.7615	1	-1.7615	4	0.999997	0.02257	1	0.02257	4	0.449935	-2.017	1	-2.017	4	0.310732	-2.1719	1	-2.1719
hsa-mir-132	4	0.999967	0.1812	1	0.1812	4	1	0.18136	1	0.18136	4	1	0.1214	1	0.1214	4	0.999996	-0.038236	0.990706	-0.038236	4	1	0.27404	1	0.27404	4	1	-0.083083	0.999444	-0.083083	4	1	0.031059	1	0.031059	4	1	0.15125	1	0.15125	4	0.999998	0.10332	1	0.10332	4	0.999999	-0.089779	1	-0.089779	4	0.999997	0.018864	1	0.018864	4	1	0.043569	1	0.043569	4	1	-0.035094	1	-0.035094
hsa-mir-133a-1	9	0.999967	-0.054996	1	-0.054996	9	1	-0.14342	1	-0.14342	9	1	-0.26797	1	-0.26797	9	0.999996	-0.09576	1	-0.09576	9	1	-0.25298	1	-0.25298	9	1	-0.055076	0.999444	-0.055076	9	1	-0.36451	1	-0.36451	9	1	-0.28214	1	-0.28214	9	0.999998	-0.041719	1	-0.041719	9	0.999999	-0.42933	1	-0.42933	9	0.999997	-0.13381	1	-0.13381	9	1	-0.25795	1	-0.25795	9	1	-0.30664	1	-0.30664
hsa-mir-133a-2	8	0.999967	0.02286	1	0.02286	8	1	0.023254	0.740779	0.023254	8	1	-0.054531	1	-0.054531	8	0.999996	0.16568	0.913509	0.16568	8	1	-0.093179	1	-0.093179	8	0.936019	0.0073062	0.999444	0.0073062	8	1	-0.011788	1	-0.011788	8	1	0.058109	1	0.058109	8	0.999998	-0.11319	1	-0.11319	8	0.999999	0.080408	1	0.080408	8	0.999997	-0.011332	1	-0.011332	8	1	-0.041682	1	-0.041682	8	1	-0.003489	1	-0.003489
hsa-mir-133b	18	0.999967	-0.076014	1	-0.076014	18	1	0.0025853	1	0.0025853	18	1	0.078241	1	0.078241	18	0.999996	-0.066125	1	-0.066125	18	1	-0.060002	1	-0.060002	18	1	0.075693	0.998669	0.075693	18	1	-0.10691	1	-0.10691	18	1	-0.13103	1	-0.13103	18	0.999998	-0.0886	1	-0.0886	18	0.999999	-0.019058	1	-0.019058	18	0.250462	-0.25923	1	-0.25923	18	1	-0.19694	1	-0.19694	18	1	-0.16773	1	-0.16773
hsa-mir-135a-1	8	0.999967	0.06937	1	0.06937	8	1	-0.047656	1	-0.047656	8	1	0.11851	1	0.11851	8	0.999996	0.057663	0.982046	0.057663	8	1	0.03852	1	0.03852	8	1	-0.056704	0.998669	-0.056704	8	1	0.18346	1	0.18346	8	1	0.10509	1	0.10509	8	0.999998	-0.014423	1	-0.014423	8	0.999999	0.22003	1	0.22003	8	0.999997	0.049771	1	0.049771	8	1	0.10619	1	0.10619	8	1	0.091753	1	0.091753
hsa-mir-135b	11	0.999967	0.046283	1	0.046283	11	1	0.00031273	1	0.00031273	11	1	0.056787	1	0.056787	11	0.999996	0.034402	1	0.034402	11	1	0.092739	1	0.092739	11	1	0.038625	0.999444	0.038625	11	1	0.14369	1	0.14369	11	1	0.03643	1	0.03643	11	0.999998	-0.025361	1	-0.025361	11	0.999999	0.073604	1	0.073604	11	0.999997	0.0037668	1	0.0037668	11	1	0.029427	1	0.029427	11	1	0.053611	1	0.053611
hsa-mir-136	3	0.999967	-0.49017	1	-0.49017	3	1	-0.40811	1	-0.40811	3	1	-0.39083	1	-0.39083	3	0.111654	-1.0324	1	-1.0324	3	1	-0.70555	1	-0.70555	3	0.991313	0.15778	0.998669	0.15778	3	1	-0.016366	1	-0.016366	3	1	-0.10727	1	-0.10727	3	0.999998	-0.33616	1	-0.33616	3	0.999999	-0.74501	1	-0.74501	3	0.999997	0.22688	0.764723	0.22688	3	1	-0.25495	1	-0.25495	3	1	-0.07468	1	-0.07468
hsa-mir-137	10	0.999967	0.10978	0.9414	0.10978	10	1	0.23081	0.99372	0.23081	10	1	0.13153	0.986919	0.13153	10	0.999996	0.17479	0.988569	0.17479	10	1	0.24383	1	0.24383	10	0.936019	-0.10508	0.999444	-0.10508	10	1	0.3595	1	0.3595	10	1	0.3565	1	0.3565	10	0.999998	0.17677	0.798578	0.17677	10	0.999999	0.33135	0.990871	0.33135	10	0.999997	0.21333	0.953813	0.21333	10	1	0.37669	0.239274	0.37669	10	1	0.44453	1	0.44453
hsa-mir-138-1	7	0.999967	-0.049393	1	-0.049393	7	1	0.10172	1	0.10172	7	1	0.22694	1	0.22694	7	0.999996	0.050452	1	0.050452	7	1	0.08905	1	0.08905	7	1	0.079837	0.999444	0.079837	7	1	0.25774	1	0.25774	7	1	0.047876	1	0.047876	7	0.999998	0.22717	1	0.22717	7	0.999999	0.13503	1	0.13503	7	0.999997	-0.04046	1	-0.04046	7	1	0.014779	1	0.014779	7	1	0.15483	1	0.15483
hsa-mir-138-2	9	0.999967	0.18436	1	0.18436	9	1	0.1647	1	0.1647	9	1	0.20052	1	0.20052	9	0.999996	-0.29991	0.982983	-0.29991	9	1	-0.022795	1	-0.022795	9	1	-0.1548	0.99949	-0.1548	9	1	-0.045536	1	-0.045536	9	1	-0.14353	1	-0.14353	9	0.999998	0.10144	1	0.10144	9	0.999999	-0.15637	1	-0.15637	9	0.999997	-0.069016	1	-0.069016	9	1	0.082666	1	0.082666	9	1	-0.20438	1	-0.20438
hsa-mir-139	7	0.999967	0.14018	1	0.14018	7	1	0.072629	0.99372	0.072629	7	1	0.023305	1	0.023305	7	0.999996	0.074185	0.982046	0.074185	7	1	0.02916	1	0.02916	7	1	0.15704	0.999444	0.15704	7	1	0.35326	1	0.35326	7	1	0.23746	1	0.23746	7	0.999998	0.20342	1	0.20342	7	0.999999	0.060342	1	0.060342	7	0.999997	-0.020162	0.977381	-0.020162	7	1	0.11338	1	0.11338	7	1	0.16392	1	0.16392
hsa-mir-140	14	0.999967	0.10717	0.985307	0.10717	14	1	0.23639	1	0.23639	14	1	0.2012	1	0.2012	14	0.999996	0.16796	1	0.16796	14	1	0.094069	1	0.094069	14	1	0.051066	0.999444	0.051066	14	1	0.10324	1	0.10324	14	1	0.010353	1	0.010353	14	0.999998	0.099756	1	0.099756	14	0.999999	0.015228	1	0.015228	14	0.999997	-0.052875	1	-0.052875	14	1	0.043598	1	0.043598	14	1	0.10116	1	0.10116
hsa-mir-141	8	0.999967	-0.019562	1	-0.019562	8	1	0.025791	1	0.025791	8	1	-0.058931	1	-0.058931	8	0.999996	-0.10452	1	-0.10452	8	1	0.12247	1	0.12247	8	1	-0.040523	0.999444	-0.040523	8	1	-0.014632	1	-0.014632	8	1	0.1509	1	0.1509	8	0.999998	0.0036137	1	0.0036137	8	0.999999	-0.11147	1	-0.11147	8	0.999997	0.11043	1	0.11043	8	1	0.013872	1	0.013872	8	1	0.10222	1	0.10222
hsa-mir-142	6	0.999967	-0.18994	1	-0.18994	6	1	-0.5849	1	-0.5849	6	1	-0.80044	1	-0.80044	6	0.738996	-0.019882	1	-0.019882	6	1	-0.71339	1	-0.71339	6	1	-0.085549	0.999444	-0.085549	6	1	-1.1573	1	-1.1573	6	1	-0.97087	1	-0.97087	6	0.999998	-0.57498	1	-0.57498	6	0.999999	-0.46139	1	-0.46139	6	0.999997	0.080111	1	0.080111	6	1	-1.0368	1	-1.0368	6	1	-0.80755	1	-0.80755
hsa-mir-143	4	0.999967	0.15087	1	0.15087	4	1	0.12296	0.964887	0.12296	4	1	0.049866	0.979725	0.049866	4	0.999996	-0.1132	0.982046	-0.1132	4	1	-0.079798	0.999384	-0.079798	4	1	0.010926	0.999444	0.010926	4	1	0.23061	0.986245	0.23061	4	1	0.1467	1	0.1467	4	0.999998	0.15863	0.959751	0.15863	4	0.999999	0.06089	0.990871	0.06089	4	0.999997	0.17836	0.941736	0.17836	4	1	0.43142	1	0.43142	4	1	0.091305	1	0.091305
hsa-mir-145	11	0.999967	0.21833	1	0.21833	11	1	0.13764	1	0.13764	11	1	-0.042211	1	-0.042211	11	0.999996	0.063011	1	0.063011	11	1	0.029444	1	0.029444	11	1	-0.027229	0.999444	-0.027229	11	1	0.22936	1	0.22936	11	1	0.24131	1	0.24131	11	0.999998	0.1159	1	0.1159	11	0.999999	0.0020586	1	0.0020586	11	0.999997	0.026114	0.878865	0.026114	11	1	0.18207	1	0.18207	11	1	0.14714	1	0.14714
hsa-mir-146a	4	0.999967	0.23795	1	0.23795	4	1	0.030009	1	0.030009	4	1	0.13519	1	0.13519	4	0.999996	-0.12706	0.979873	-0.12706	4	1	0.029379	1	0.029379	4	1	-0.24707	0.999444	-0.24707	4	1	-0.11034	1	-0.11034	4	1	0.082574	1	0.082574	4	0.999998	0.0064918	1	0.0064918	4	0.999999	-0.00068491	1	-0.00068491	4	0.999997	0.025817	1	0.025817	4	1	0.13217	1	0.13217	4	1	-0.086874	1	-0.086874
hsa-mir-146b	4	0.999967	-0.36633	1	-0.36633	4	1	-0.3481	1	-0.3481	4	1	-0.61239	1	-0.61239	4	0.999996	0.065315	0.970792	0.065315	4	1	0.050289	0.999384	0.050289	4	1	0.013204	0.994511	0.013204	4	1	-0.22719	0.978825	-0.22719	4	1	-0.35424	1	-0.35424	4	0.999998	-0.039574	0.886551	-0.039574	4	0.999999	-0.27621	1	-0.27621	4	0.999997	0.23503	0.953813	0.23503	4	1	-0.24479	1	-0.24479	4	1	0.056605	1	0.056605
hsa-mir-150	5	0.999967	0.13248	1	0.13248	5	1	0.1824	1	0.1824	5	1	0.0020014	1	0.0020014	5	0.999996	0.36129	0.898519	0.36129	5	1	0.094063	1	0.094063	5	1	-0.042909	0.999444	-0.042909	5	1	0.011715	1	0.011715	5	1	0.039152	1	0.039152	5	0.999998	-0.1651	1	-0.1651	5	0.999999	0.09699	1	0.09699	5	0.999997	-0.05354	1	-0.05354	5	1	0.0905	1	0.0905	5	1	0.018887	1	0.018887
hsa-mir-152	6	0.999967	-0.043938	1	-0.043938	6	1	-0.18591	1	-0.18591	6	1	-0.19929	1	-0.19929	6	0.999996	0.15807	0.967088	0.15807	6	1	-0.17807	1	-0.17807	6	1	-0.12657	0.999444	-0.12657	6	1	-0.1716	1	-0.1716	6	1	-0.19032	1	-0.19032	6	0.999998	0.059135	1	0.059135	6	0.999999	-0.14638	1	-0.14638	6	0.999997	0.01132	1	0.01132	6	1	-0.13317	1	-0.13317	6	1	-0.1115	1	-0.1115
hsa-mir-153-1	3	0.999967	-0.020083	1	-0.020083	3	1	-0.089248	1	-0.089248	3	1	0.13141	1	0.13141	3	0.999996	0.039049	1	0.039049	3	1	0.24475	1	0.24475	3	1	0.084527	0.988661	0.084527	3	1	-0.009652	1	-0.009652	3	1	-0.036489	1	-0.036489	3	0.999998	0.035586	1	0.035586	3	0.999999	-0.024932	1	-0.024932	3	0.999997	-0.098729	1	-0.098729	3	1	-0.091655	1	-0.091655	3	1	0.19758	1	0.19758
hsa-mir-155	4	0.999967	0.1893	1	0.1893	4	1	0.16895	1	0.16895	4	1	0.13236	0.921529	0.13236	4	0.999996	0.12797	1	0.12797	4	1	-0.077321	1	-0.077321	4	1	-0.082051	0.988661	-0.082051	4	1	-0.026467	0.869224	-0.026467	4	1	-0.039598	1	-0.039598	4	0.999998	-0.046977	0.943351	-0.046977	4	0.999999	-0.066866	1	-0.066866	4	0.999997	-0.20931	0.984122	-0.20931	4	1	0.19434	1	0.19434	4	1	0.081446	1	0.081446
hsa-mir-15a	3	0.999967	0.0044604	1	0.0044604	3	1	0.20644	1	0.20644	3	1	0.50075	1	0.50075	3	0.999996	0.076419	0.967088	0.076419	3	1	0.49111	1	0.49111	3	1	0.2598	0.998249	0.2598	3	1	0.54364	0.987229	0.54364	3	1	0.29559	1	0.29559	3	0.999998	0.31076	1	0.31076	3	0.999999	0.36028	1	0.36028	3	0.999997	-0.11717	1	-0.11717	3	1	0.36423	1	0.36423	3	1	-0.024979	1	-0.024979
hsa-mir-16-1	4	0.999967	0.42652	1	0.42652	4	1	0.28728	1	0.28728	4	1	0.46094	1	0.46094	4	0.999996	0.49836	0.898519	0.49836	4	1	0.28996	1	0.28996	4	0.991313	-0.19893	0.999444	-0.19893	4	1	0.3635	1	0.3635	4	1	0.48583	1	0.48583	4	0.999998	0.52962	0.993057	0.52962	4	0.999999	0.58239	1	0.58239	4	0.999997	0.13201	0.941736	0.13201	4	1	0.66341	1	0.66341	4	1	0.52088	1	0.52088
hsa-mir-16-2	4	0.999967	0.2874	0.964224	0.2874	4	1	0.17154	1	0.17154	4	1	0.20456	0.895173	0.20456	4	0.999996	0.37086	1	0.37086	4	1	0.3222	1	0.3222	4	1	-0.097019	0.999444	-0.097019	4	1	0.21691	1	0.21691	4	1	0.12658	1	0.12658	4	0.999998	0.11612	1	0.11612	4	0.999999	0.20454	1	0.20454	4	0.999997	0.16895	0.878865	0.16895	4	1	0.42461	1	0.42461	4	1	0.17477	1	0.17477
hsa-mir-17	3	0.457772	-0.57726	1	-0.57726	3	1	-0.97659	1	-0.97659	3	1	-1.1234	1	-1.1234	3	0.60541	-0.75137	1	-0.75137	3	1	-0.90657	1	-0.90657	3	1	-0.061641	0.999444	-0.061641	3	1	-0.75844	1	-0.75844	3	1	-0.90972	1	-0.90972	3	0.999998	-0.12464	1	-0.12464	3	0.999999	-0.53268	1	-0.53268	3	0.999997	-0.07726	1	-0.07726	3	1	-0.77232	1	-0.77232	3	1	-0.89702	1	-0.89702
hsa-mir-181a-1	6	0.999967	0.016318	1	0.016318	6	1	-0.075427	1	-0.075427	6	1	0.17416	1	0.17416	6	0.999996	-0.21091	1	-0.21091	6	1	-0.13272	1	-0.13272	6	1	-0.063965	0.999444	-0.063965	6	1	0.038596	1	0.038596	6	1	0.26057	1	0.26057	6	0.999998	-0.12315	1	-0.12315	6	0.999999	0.0065645	1	0.0065645	6	0.999997	0.009771	0.976527	0.009771	6	1	0.080419	1	0.080419	6	1	-0.14847	1	-0.14847
hsa-mir-181a-1;hsa-mir-181a-2	1	0.999967	0.42612	0.945888	0.42612	1	1	0.38571	1	0.38571	1	1	0.3028	1	0.3028	1	0.999996	0.28865	0.982046	0.28865	1	1	0.39828	1	0.39828	1	1	0.34766	0.988661	0.34766	1	1	0.37757	1	0.37757	1	1	0.41716	1	0.41716	1	0.999998	0.068947	1	0.068947	1	0.999999	0.29758	1	0.29758	1	0.999997	-0.26319	1	-0.26319	1	1	0.025607	1	0.025607	1	1	0.38292	1	0.38292
hsa-mir-181a-2	7	0.999967	0.076974	1	0.076974	7	1	0.21068	1	0.21068	7	1	0.030236	1	0.030236	7	0.999996	-0.15964	1	-0.15964	7	1	0.16195	1	0.16195	7	1	0.0014275	0.988661	0.0014275	7	1	0.19916	1	0.19916	7	1	0.25976	1	0.25976	7	0.999998	0.093779	1	0.093779	7	0.999999	0.10287	1	0.10287	7	0.999997	-0.0014742	1	-0.0014742	7	1	-0.0077416	1	-0.0077416	7	1	0.11131	1	0.11131
hsa-mir-181b-1	3	0.999967	0.62712	0.705446	0.62712	3	1	0.36466	1	0.36466	3	1	0.48132	1	0.48132	3	0.999996	0.60925	0.670297	0.60925	3	1	0.31428	1	0.31428	3	1	0.00052977	0.999444	0.00052977	3	1	0.39914	0.987229	0.39914	3	1	0.41773	1	0.41773	3	0.999998	0.36566	0.993198	0.36566	3	0.999999	0.38301	0.933062	0.38301	3	0.999997	0.10479	1	0.10479	3	1	0.57974	1	0.57974	3	1	0.18943	1	0.18943
hsa-mir-181b-1;hsa-mir-181b-2	2	0.999967	0.1216	1	0.1216	2	1	0.12792	1	0.12792	2	1	0.15944	1	0.15944	2	0.999996	-0.10391	0.966563	-0.10391	2	1	0.093257	1	0.093257	2	1	0.13072	0.998669	0.13072	2	1	0.064036	1	0.064036	2	1	0.050376	1	0.050376	2	0.999998	0.22997	0.952474	0.22997	2	0.999999	-0.0080701	1	-0.0080701	2	0.999997	-0.21646	1	-0.21646	2	1	-0.071034	1	-0.071034	2	1	-0.17911	1	-0.17911
hsa-mir-181b-2	1	0.999967	-0.071612	1	-0.071612	1	1	-0.076572	1	-0.076572	1	1	0.053065	1	0.053065	1	0.999996	0.44923	0.966563	0.44923	1	1	-0.0023916	1	-0.0023916	1	1	0.066989	0.999444	0.066989	1	1	-0.13758	1	-0.13758	1	1	-0.47647	1	-0.47647	1	0.999998	-0.20523	1	-0.20523	1	0.999999	0.0061008	1	0.0061008	1	0.999997	-0.24805	1	-0.24805	1	1	-0.20892	1	-0.20892	1	1	-0.41985	1	-0.41985
hsa-mir-181c	13	0.999967	-0.0015372	1	-0.0015372	13	1	0.087144	1	0.087144	13	1	-0.080584	1	-0.080584	13	0.999996	0.093491	0.906466	0.093491	13	1	-0.024783	0.996716	-0.024783	13	1	0.030815	0.999444	0.030815	13	1	-0.082311	0.996568	-0.082311	13	1	0.026516	1	0.026516	13	0.999998	0.0024462	1	0.0024462	13	0.999999	0.0066827	1	0.0066827	13	0.999997	0.0023062	1	0.0023062	13	1	-0.098961	1	-0.098961	13	1	0.093313	0.983329	0.093313
hsa-mir-181d	11	0.999967	-0.18972	1	-0.18972	11	1	-0.23989	1	-0.23989	11	1	-0.48271	1	-0.48271	11	0.999996	-0.094798	1	-0.094798	11	1	-0.21989	1	-0.21989	11	1	0.05517	0.999444	0.05517	11	1	-0.14671	1	-0.14671	11	1	-0.44158	1	-0.44158	11	0.999998	-0.19436	1	-0.19436	11	0.999999	-0.23305	1	-0.23305	11	0.999997	-0.072595	0.99244	-0.072595	11	1	-0.33361	1	-0.33361	11	1	-0.40123	1	-0.40123
hsa-mir-182	14	0.999967	0.077016	1	0.077016	14	1	-0.04349	1	-0.04349	14	1	-0.16297	1	-0.16297	14	0.999996	0.19791	1	0.19791	14	1	-0.063526	1	-0.063526	14	1	0.013759	0.994511	0.013759	14	1	-0.1171	1	-0.1171	14	1	-0.020549	1	-0.020549	14	0.999998	0.15005	1	0.15005	14	0.999999	0.043027	1	0.043027	14	0.999997	-0.058963	1	-0.058963	14	1	-0.23328	1	-0.23328	14	1	-0.19828	1	-0.19828
hsa-mir-183	8	0.999967	0.11286	1	0.11286	8	1	0.07803	1	0.07803	8	1	-0.056028	1	-0.056028	8	0.999996	-0.25921	1	-0.25921	8	1	-0.044968	1	-0.044968	8	1	-0.043225	0.999444	-0.043225	8	1	-0.22968	1	-0.22968	8	1	-0.072706	1	-0.072706	8	0.999998	-0.020524	1	-0.020524	8	0.999999	0.055267	1	0.055267	8	0.999997	0.031521	1	0.031521	8	1	-0.013323	1	-0.013323	8	1	-0.047824	1	-0.047824
hsa-mir-184	9	0.999967	0.081179	0.964224	0.081179	9	1	0.18958	1	0.18958	9	1	0.088551	1	0.088551	9	0.999996	0.033401	0.955982	0.033401	9	1	0.079119	1	0.079119	9	1	-0.030144	0.999444	-0.030144	9	1	0.23174	1	0.23174	9	1	-0.16759	1	-0.16759	9	0.999998	0.041555	1	0.041555	9	0.999999	0.069672	1	0.069672	9	0.999997	0.14806	1	0.14806	9	1	0.17977	1	0.17977	9	1	0.2301	1	0.2301
hsa-mir-187	15	0.999967	-0.020325	1	-0.020325	15	1	-0.08246	1	-0.08246	15	1	-0.32714	1	-0.32714	15	0.999996	0.13527	1	0.13527	15	1	-0.17242	1	-0.17242	15	1	-0.094073	0.999444	-0.094073	15	1	-0.28575	1	-0.28575	15	1	-0.48608	1	-0.48608	15	0.999998	-0.067335	1	-0.067335	15	0.999999	-0.062076	1	-0.062076	15	0.999997	-0.092159	1	-0.092159	15	1	-0.35985	1	-0.35985	15	1	-0.24454	1	-0.24454
hsa-mir-188	6	0.999967	-0.048808	1	-0.048808	6	1	0.075453	1	0.075453	6	1	0.0015745	1	0.0015745	6	0.999996	0.017628	1	0.017628	6	1	0.045578	1	0.045578	6	1	-0.04942	0.988661	-0.04942	6	1	-0.017651	1	-0.017651	6	1	0.076153	1	0.076153	6	0.999998	0.070418	1	0.070418	6	0.999999	0.086731	1	0.086731	6	0.999997	0.0033877	1	0.0033877	6	1	-0.041681	1	-0.041681	6	1	0.083804	1	0.083804
hsa-mir-18b	5	0.999967	-0.079085	1	-0.079085	5	1	-0.13976	1	-0.13976	5	1	-0.00047325	1	-0.00047325	5	0.999996	0.061898	1	0.061898	5	1	-0.0065884	1	-0.0065884	5	1	0.10317	0.996628	0.10317	5	1	0.22523	1	0.22523	5	1	0.056803	1	0.056803	5	0.999998	0.058323	1	0.058323	5	0.999999	0.096754	1	0.096754	5	0.999997	0.033968	0.977354	0.033968	5	1	0.093672	1	0.093672	5	1	-0.021237	1	-0.021237
hsa-mir-1909	3	0.999967	0.29743	1	0.29743	3	1	-0.076566	1	-0.076566	3	1	-0.12464	1	-0.12464	3	0.999996	0.50478	0.927908	0.50478	3	1	-0.10157	1	-0.10157	3	1	0.24693	0.999444	0.24693	3	1	-0.20663	1	-0.20663	3	1	-0.26023	1	-0.26023	3	0.999998	0.059723	0.993198	0.059723	3	0.999999	-0.023174	1	-0.023174	3	0.999997	0.28429	0.941736	0.28429	3	1	-0.20082	1	-0.20082	3	1	-0.15734	1	-0.15734
hsa-mir-191	3	0.999967	-0.087584	1	-0.087584	3	1	-0.11821	1	-0.11821	3	1	-0.079678	1	-0.079678	3	0.999996	0.13068	1	0.13068	3	1	-0.15323	1	-0.15323	3	1	0.21092	0.872072	0.21092	3	1	0.015073	1	0.015073	3	1	-0.21004	1	-0.21004	3	0.999998	-0.1883	1	-0.1883	3	0.999999	0.015288	1	0.015288	3	0.999997	-0.016605	1	-0.016605	3	1	-0.18849	1	-0.18849	3	1	-0.099312	1	-0.099312
hsa-mir-1911	4	0.999967	0.15872	1	0.15872	4	1	0.19483	0.999393	0.19483	4	1	0.27909	0.996661	0.27909	4	0.999996	0.16522	0.982046	0.16522	4	1	0.0026811	1	0.0026811	4	1	-0.13602	0.999444	-0.13602	4	1	0.050385	1	0.050385	4	1	0.29807	1	0.29807	4	0.999998	0.082312	1	0.082312	4	0.999999	-0.10086	0.990871	-0.10086	4	0.999997	-0.056501	0.991986	-0.056501	4	1	0.14802	1	0.14802	4	1	0.083693	1	0.083693
hsa-mir-192	10	0.999967	0.031105	1	0.031105	10	1	0.052292	1	0.052292	10	1	-0.054931	1	-0.054931	10	0.999996	-0.0039344	1	-0.0039344	10	1	-0.11171	1	-0.11171	10	1	-0.097526	0.999444	-0.097526	10	1	-0.075838	1	-0.075838	10	1	0.019887	1	0.019887	10	0.999998	0.11407	1	0.11407	10	0.999999	0.040447	1	0.040447	10	0.999997	0.019407	1	0.019407	10	1	0.015383	1	0.015383	10	1	0.033182	1	0.033182
hsa-mir-193a	4	0.999967	-0.078829	1	-0.078829	4	1	-0.16199	1	-0.16199	4	1	-0.2556	1	-0.2556	4	0.999996	-0.035222	1	-0.035222	4	1	-0.15758	1	-0.15758	4	1	0.16536	0.999444	0.16536	4	1	-0.12761	1	-0.12761	4	1	-0.066765	1	-0.066765	4	0.999998	0.046466	1	0.046466	4	0.999999	0.092315	1	0.092315	4	0.999997	0.18205	0.993582	0.18205	4	1	-0.23063	1	-0.23063	4	1	-0.17171	1	-0.17171
hsa-mir-193b	7	0.999967	-0.031735	0.950677	-0.031735	7	1	0.016457	1	0.016457	7	1	0.071254	1	0.071254	7	0.999996	-0.00035312	0.981497	-0.00035312	7	1	0.0599	1	0.0599	7	1	0.096519	0.999444	0.096519	7	1	0.021047	1	0.021047	7	1	0.014998	1	0.014998	7	0.999998	0.056649	1	0.056649	7	0.999999	0.10729	1	0.10729	7	0.999997	-0.036821	1	-0.036821	7	1	-0.053498	1	-0.053498	7	1	0.10301	1	0.10301
hsa-mir-194-1	4	0.999967	0.27465	1	0.27465	4	1	0.070575	1	0.070575	4	1	0.25961	1	0.25961	4	0.999996	0.50834	0.958114	0.50834	4	1	0.21243	1	0.21243	4	1	-0.12821	0.999444	-0.12821	4	1	-0.00075504	1	-0.00075504	4	1	0.24314	1	0.24314	4	0.999998	0.16405	1	0.16405	4	0.999999	0.16019	1	0.16019	4	0.999997	0.21178	1	0.21178	4	1	0.34777	1	0.34777	4	1	0.080427	1	0.080427
hsa-mir-194-2	14	0.999967	-0.018487	1	-0.018487	14	1	0.03922	1	0.03922	14	1	-0.035261	1	-0.035261	14	0.999996	0.045673	1	0.045673	14	1	-0.11148	1	-0.11148	14	0.953455	-0.14692	0.999444	-0.14692	14	1	-0.15487	1	-0.15487	14	1	0.021171	1	0.021171	14	0.999998	0.0010777	1	0.0010777	14	0.999999	-0.037507	1	-0.037507	14	0.999997	-0.013692	1	-0.013692	14	1	-0.04015	1	-0.04015	14	1	-0.097977	1	-0.097977
hsa-mir-195	7	0.999967	-0.060583	1	-0.060583	7	1	-0.066919	1	-0.066919	7	1	-0.11453	1	-0.11453	7	0.999996	-0.17914	1	-0.17914	7	1	-0.22342	1	-0.22342	7	0.936019	-0.093947	0.999444	-0.093947	7	1	-0.18251	1	-0.18251	7	1	-0.020714	1	-0.020714	7	0.999998	-0.18026	1	-0.18026	7	0.999999	-0.34103	1	-0.34103	7	0.999997	0.20943	0.953813	0.20943	7	1	-0.11502	1	-0.11502	7	1	-0.078981	1	-0.078981
hsa-mir-196a-1	3	0.999967	-0.21963	0.964224	-0.21963	3	1	-0.014646	1	-0.014646	3	1	0.027918	1	0.027918	3	0.999996	0.42094	0.953249	0.42094	3	1	-0.20832	1	-0.20832	3	1	0.19584	0.999444	0.19584	3	1	0.052865	1	0.052865	3	1	0.16606	1	0.16606	3	0.999998	0.024598	1	0.024598	3	0.999999	-0.088941	1	-0.088941	3	0.999997	-0.10952	1	-0.10952	3	1	-0.15989	1	-0.15989	3	1	-0.0083454	1	-0.0083454
hsa-mir-196b	4	0.999967	0.042522	1	0.042522	4	1	0.092783	1	0.092783	4	1	0.018202	1	0.018202	4	0.999996	0.13688	0.992742	0.13688	4	1	0.24443	1	0.24443	4	0.991313	-0.074683	0.999444	-0.074683	4	1	-0.16782	1	-0.16782	4	1	0.079889	1	0.079889	4	0.999998	0.047058	1	0.047058	4	0.999999	0.057326	1	0.057326	4	0.999997	0.060588	0.999201	0.060588	4	1	0.172	1	0.172	4	1	0.33845	1	0.33845
hsa-mir-199a-1	4	0.999967	-0.088026	1	-0.088026	4	1	-0.25556	1	-0.25556	4	1	-0.2257	1	-0.2257	4	0.999996	-0.080906	1	-0.080906	4	1	-0.35575	1	-0.35575	4	0.95384	-0.1422	0.999444	-0.1422	4	1	-0.44295	1	-0.44295	4	1	-0.39125	1	-0.39125	4	0.999998	-0.0099498	1	-0.0099498	4	0.999999	-0.24476	1	-0.24476	4	0.999997	-0.11757	1	-0.11757	4	1	-0.19269	1	-0.19269	4	1	-0.4447	1	-0.4447
hsa-mir-199a-1;hsa-mir-199a-2	1	0.999967	-0.19351	1	-0.19351	1	1	-0.19027	1	-0.19027	1	1	-0.34966	1	-0.34966	1	0.999996	0.005016	1	0.005016	1	1	-0.40809	1	-0.40809	1	1	0.083539	0.999444	0.083539	1	1	-0.55526	1	-0.55526	1	1	-0.39828	1	-0.39828	1	0.999998	0.1706	1	0.1706	1	0.999999	-0.72953	1	-0.72953	1	0.999997	-0.27956	1	-0.27956	1	1	-0.64316	1	-0.64316	1	1	-0.26555	1	-0.26555
hsa-mir-199a-2	10	0.999967	0.056452	0.982443	0.056452	10	1	0.14019	1	0.14019	10	1	0.068966	1	0.068966	10	0.999996	0.13136	1	0.13136	10	1	0.0051236	1	0.0051236	10	1	-0.13158	0.999444	-0.13158	10	1	0.13408	1	0.13408	10	1	0.18914	1	0.18914	10	0.999998	0.02368	1	0.02368	10	0.999999	0.17992	1	0.17992	10	0.999997	0.13595	1	0.13595	10	1	0.17822	1	0.17822	10	1	0.13537	1	0.13537
hsa-mir-199a-2;hsa-mir-199b	1	0.706599	-0.79221	1	-0.79221	1	0.857032	-1.0334	1	-1.0334	1	1	-0.67244	1	-0.67244	1	0.417965	-1.3715	1	-1.3715	1	1	-0.81828	1	-0.81828	1	1	0.78772	0.983959	0.78772	1	1	-1.1616	1	-1.1616	1	0.801451	-1.6759	1	-1.6759	1	0.999998	-0.59186	1	-0.59186	1	0.999999	-0.84138	1	-0.84138	1	0.455115	-1.2677	1	-1.2677	1	0.746584	-1.9529	1	-1.9529	1	0.798261	-1.7493	1	-1.7493
hsa-mir-199b	7	0.999967	0.18863	1	0.18863	7	1	0.021195	1	0.021195	7	1	-0.0094054	1	-0.0094054	7	0.999996	0.078491	0.907014	0.078491	7	1	0.1496	1	0.1496	7	1	0.076188	0.988661	0.076188	7	1	-0.057793	1	-0.057793	7	1	-0.16113	1	-0.16113	7	0.999998	0.1123	0.999105	0.1123	7	0.999999	0.094427	1	0.094427	7	0.999997	-0.01281	1	-0.01281	7	1	0.052333	1	0.052333	7	1	-0.20736	1	-0.20736
hsa-mir-200c	9	0.999967	0.0023288	1	0.0023288	9	1	0.053735	1	0.053735	9	1	0.19839	1	0.19839	9	0.999996	0.022698	0.955982	0.022698	9	1	0.1731	1	0.1731	9	1	0.00029503	0.999444	0.00029503	9	1	-0.029991	1	-0.029991	9	1	0.073109	1	0.073109	9	0.999998	0.16428	1	0.16428	9	0.999999	-0.049828	1	-0.049828	9	0.999997	-0.052189	1	-0.052189	9	1	0.0082679	1	0.0082679	9	1	0.14647	1	0.14647
hsa-mir-202	5	0.999967	0.092392	1	0.092392	5	1	0.070368	1	0.070368	5	1	0.24308	1	0.24308	5	0.999996	0.44054	0.906466	0.44054	5	1	0.2523	1	0.2523	5	0.958288	-0.023988	0.999444	-0.023988	5	1	-0.036055	1	-0.036055	5	1	0.12554	1	0.12554	5	0.999998	0.22072	1	0.22072	5	0.999999	0.28358	1	0.28358	5	0.999997	-0.089631	0.984122	-0.089631	5	1	0.13938	1	0.13938	5	1	0.23262	1	0.23262
hsa-mir-204	8	0.999967	-0.16885	1	-0.16885	8	1	0.0016028	1	0.0016028	8	1	-0.13903	1	-0.13903	8	0.999996	-0.089656	1	-0.089656	8	1	0.09423	1	0.09423	8	1	0.024368	0.999444	0.024368	8	1	-0.062836	1	-0.062836	8	1	-0.14781	1	-0.14781	8	0.999998	0.00048614	1	0.00048614	8	0.999999	-0.020685	1	-0.020685	8	0.999997	0.22976	1	0.22976	8	1	-0.076731	1	-0.076731	8	1	-0.29562	1	-0.29562
hsa-mir-205	9	0.999967	0.087703	0.818309	0.087703	9	1	0.080852	1	0.080852	9	1	0.076766	1	0.076766	9	0.999996	-0.12027	1	-0.12027	9	1	0.0058376	0.999384	0.0058376	9	1	-0.061719	0.999444	-0.061719	9	1	0.018582	1	0.018582	9	1	0.15086	1	0.15086	9	0.999998	0.023616	1	0.023616	9	0.999999	0.077631	1	0.077631	9	0.999997	-0.024001	1	-0.024001	9	1	0.066858	1	0.066858	9	1	0.045233	1	0.045233
hsa-mir-206	5	0.999967	-0.03022	1	-0.03022	5	1	-0.066579	1	-0.066579	5	1	-0.048047	1	-0.048047	5	0.999996	-0.18234	1	-0.18234	5	1	-0.073948	1	-0.073948	5	1	0.25987	0.988661	0.25987	5	1	-0.042523	1	-0.042523	5	1	-0.069543	1	-0.069543	5	0.999998	0.10745	1	0.10745	5	0.999999	-0.27508	1	-0.27508	5	0.999997	-0.096066	1	-0.096066	5	1	-0.033793	1	-0.033793	5	1	-0.18237	1	-0.18237
hsa-mir-208b	4	0.999967	-0.062792	1	-0.062792	4	1	-0.025279	1	-0.025279	4	1	-0.15711	0.996661	-0.15711	4	0.999996	0.18197	1	0.18197	4	1	0.059213	1	0.059213	4	1	0.057781	0.988661	0.057781	4	1	0.0028229	1	0.0028229	4	1	0.18998	1	0.18998	4	0.999998	0.071948	1	0.071948	4	0.999999	-0.39061	1	-0.39061	4	0.964597	0.083541	0.974811	0.083541	4	1	0.020794	1	0.020794	4	1	-0.041514	1	-0.041514
hsa-mir-20b	3	0.999967	0.019359	1	0.019359	3	1	-0.070881	1	-0.070881	3	1	-0.19955	1	-0.19955	3	0.999996	-0.29516	1	-0.29516	3	1	-0.028792	1	-0.028792	3	1	0.065195	0.999444	0.065195	3	1	-0.11597	1	-0.11597	3	1	0.086445	1	0.086445	3	0.999998	0.12114	1	0.12114	3	0.999999	0.12997	1	0.12997	3	0.999997	0.21374	0.993582	0.21374	3	1	-0.11539	1	-0.11539	3	1	0.11036	1	0.11036
hsa-mir-21	5	0.999967	-0.13645	1	-0.13645	5	1	-0.11659	1	-0.11659	5	1	-0.014715	1	-0.014715	5	0.999996	0.015685	1	0.015685	5	1	-0.24562	1	-0.24562	5	1	-0.0014593	0.999444	-0.0014593	5	1	-0.23017	1	-0.23017	5	1	-0.17039	1	-0.17039	5	0.999998	-0.33472	1	-0.33472	5	0.999999	-0.095684	1	-0.095684	5	0.999997	-0.0046874	1	-0.0046874	5	1	-0.039413	1	-0.039413	5	1	0.049499	1	0.049499
hsa-mir-211	6	0.999967	0.29784	0.818309	0.29784	6	1	0.16097	1	0.16097	6	1	0.27492	1	0.27492	6	0.999996	0.0083528	0.898519	0.0083528	6	1	0.21511	1	0.21511	6	0.968285	-0.079645	0.999444	-0.079645	6	1	0.17964	1	0.17964	6	1	0.21256	1	0.21256	6	0.999998	0.24802	1	0.24802	6	0.999999	0.12688	1	0.12688	6	0.999997	0.055591	0.941736	0.055591	6	1	0.35063	1	0.35063	6	1	0.16533	1	0.16533
hsa-mir-214	3	0.999967	0.30156	0.932377	0.30156	3	1	0.35368	0.740779	0.35368	3	1	0.39191	1	0.39191	3	0.999996	0.42342	0.913509	0.42342	3	1	0.54577	1	0.54577	3	1	-0.12456	0.999444	-0.12456	3	1	0.26217	0.987229	0.26217	3	1	0.49724	1	0.49724	3	0.999998	0.52448	0.692834	0.52448	3	0.999999	0.33484	1	0.33484	3	0.999997	0.12249	1	0.12249	3	1	0.55877	1	0.55877	3	1	0.69767	1	0.69767
hsa-mir-214;hsa-mir-3120	5	0.999967	0.18528	1	0.18528	5	1	0.22735	1	0.22735	5	1	0.24581	1	0.24581	5	0.999996	-0.1175	1	-0.1175	5	1	0.25593	0.998663	0.25593	5	1	-0.055091	0.999444	-0.055091	5	1	0.2615	0.991183	0.2615	5	1	0.40778	1	0.40778	5	0.999998	0.071162	1	0.071162	5	0.999999	0.50293	1	0.50293	5	0.999997	0.17552	1	0.17552	5	1	0.41047	1	0.41047	5	1	0.30866	1	0.30866
hsa-mir-216a	5	0.999967	-0.24775	1	-0.24775	5	1	-0.27415	1	-0.27415	5	1	-0.036511	1	-0.036511	5	0.999996	-0.37279	1	-0.37279	5	1	-0.20233	1	-0.20233	5	0.929606	-0.062395	0.998669	-0.062395	5	1	-0.014898	1	-0.014898	5	1	-0.30492	1	-0.30492	5	0.999998	-0.18343	1	-0.18343	5	0.999999	-0.41517	1	-0.41517	5	0.999997	0.028998	1	0.028998	5	1	-0.030779	1	-0.030779	5	1	-0.16898	1	-0.16898
hsa-mir-216b	4	0.999967	-0.16948	1	-0.16948	4	1	-0.35729	1	-0.35729	4	1	-0.10051	1	-0.10051	4	0.999996	-0.47182	1	-0.47182	4	1	-0.12052	1	-0.12052	4	1	0.026516	0.999444	0.026516	4	1	-0.013569	1	-0.013569	4	1	-0.2555	1	-0.2555	4	0.999998	-0.21547	1	-0.21547	4	0.999999	-0.34994	1	-0.34994	4	0.999997	0.19209	1	0.19209	4	1	-0.061826	1	-0.061826	4	1	-0.063034	1	-0.063034
hsa-mir-217	4	0.999967	0.23839	0.818309	0.23839	4	1	0.15975	1	0.15975	4	1	0.26694	1	0.26694	4	0.999996	0.20829	0.898519	0.20829	4	1	0.12862	1	0.12862	4	1	-0.14902	0.999444	-0.14902	4	1	0.4844	1	0.4844	4	1	0.43455	1	0.43455	4	0.999998	0.38345	0.632603	0.38345	4	0.999999	0.46277	0.931292	0.46277	4	0.999997	0.19902	0.917463	0.19902	4	1	0.629	1	0.629	4	1	0.36444	1	0.36444
hsa-mir-218-1	6	0.999967	0.033417	1	0.033417	6	1	-0.018739	1	-0.018739	6	1	-0.056786	1	-0.056786	6	0.999996	0.15817	1	0.15817	6	1	0.049138	1	0.049138	6	0.983245	-0.21525	0.998669	-0.21525	6	1	-0.001211	1	-0.001211	6	1	0.11232	1	0.11232	6	0.999998	0.065781	1	0.065781	6	0.999999	0.25359	1	0.25359	6	0.999997	0.20244	0.987351	0.20244	6	1	0.18101	1	0.18101	6	1	0.26321	1	0.26321
hsa-mir-218-1;hsa-mir-218-2	1	0.999967	-0.12418	1	-0.12418	1	1	-0.49757	1	-0.49757	1	1	-0.45417	1	-0.45417	1	0.999996	-0.43702	1	-0.43702	1	1	-0.35813	1	-0.35813	1	1	-0.28216	0.999444	-0.28216	1	1	-0.52943	1	-0.52943	1	1	-0.66749	1	-0.66749	1	0.999998	-0.15517	1	-0.15517	1	0.96627	-0.93504	1	-0.93504	1	0.999997	0.21654	0.993582	0.21654	1	1	-0.25178	1	-0.25178	1	1	-0.77088	1	-0.77088
hsa-mir-218-2	9	0.999967	0.13679	1	0.13679	9	1	0.096776	1	0.096776	9	1	0.037361	1	0.037361	9	0.999996	-0.062846	1	-0.062846	9	1	0.077	0.996716	0.077	9	1	-0.045159	0.999444	-0.045159	9	1	0.22333	1	0.22333	9	1	0.12531	1	0.12531	9	0.999998	-0.029135	1	-0.029135	9	0.999999	0.23226	1	0.23226	9	0.999997	0.1147	0.796495	0.1147	9	1	0.24276	1	0.24276	9	1	0.2736	1	0.2736
hsa-mir-219a-2;hsa-mir-219b	6	0.999967	-0.059753	1	-0.059753	6	1	0.0068155	1	0.0068155	6	1	0.12403	1	0.12403	6	0.999996	0.10265	0.982046	0.10265	6	1	-0.050087	1	-0.050087	6	1	-0.062029	0.999444	-0.062029	6	1	-0.075991	1	-0.075991	6	1	-0.03923	1	-0.03923	6	0.999998	0.07546	1	0.07546	6	0.999999	-0.061767	1	-0.061767	6	0.999997	0.0017859	1	0.0017859	6	1	-0.033003	1	-0.033003	6	1	-0.13521	1	-0.13521
hsa-mir-22	7	0.999967	0.18288	1	0.18288	7	1	-0.094834	1	-0.094834	7	1	-0.092552	1	-0.092552	7	0.999996	0.011978	1	0.011978	7	1	0.077339	1	0.077339	7	1	-0.03306	0.994511	-0.03306	7	1	0.040443	1	0.040443	7	1	0.018943	1	0.018943	7	0.999998	-0.014807	1	-0.014807	7	0.999999	-0.065188	1	-0.065188	7	0.999997	-0.20084	1	-0.20084	7	1	-0.17441	1	-0.17441	7	1	0.070676	1	0.070676
hsa-mir-221	8	0.999967	0.092425	1	0.092425	8	1	0.16687	1	0.16687	8	1	0.14661	1	0.14661	8	0.999996	-0.12212	0.967088	-0.12212	8	1	0.076025	1	0.076025	8	1	0.11575	0.988661	0.11575	8	1	0.19589	1	0.19589	8	1	0.075128	1	0.075128	8	0.999998	-0.085385	0.9784	-0.085385	8	0.999999	0.15879	0.567327	0.15879	8	0.999997	0.028618	1	0.028618	8	1	0.097139	1	0.097139	8	1	0.12252	1	0.12252
hsa-mir-222	7	0.999967	-0.19257	1	-0.19257	7	1	0.046686	1	0.046686	7	1	0.12885	1	0.12885	7	0.999996	-0.086381	1	-0.086381	7	1	-0.12193	1	-0.12193	7	1	-0.055661	0.999444	-0.055661	7	1	0.083705	1	0.083705	7	1	0.020698	1	0.020698	7	0.999998	-0.056737	1	-0.056737	7	0.999999	-0.052655	1	-0.052655	7	0.999997	0.049569	1	0.049569	7	1	0.13496	1	0.13496	7	1	0.09761	1	0.09761
hsa-mir-223	8	0.999967	-0.023532	1	-0.023532	8	1	0.0050588	1	0.0050588	8	1	-0.10442	1	-0.10442	8	0.999996	-0.13964	1	-0.13964	8	1	-0.041935	1	-0.041935	8	1	-0.12569	0.999444	-0.12569	8	1	-0.25064	1	-0.25064	8	1	-0.12366	1	-0.12366	8	0.999998	-0.047681	1	-0.047681	8	0.999999	-0.01968	1	-0.01968	8	0.999997	0.14764	1	0.14764	8	1	-0.13349	1	-0.13349	8	1	0.063163	1	0.063163
hsa-mir-224	5	0.72525	0.12737	1	0.12737	5	1	-0.048631	1	-0.048631	5	1	0.023328	1	0.023328	5	0.999996	0.18377	1	0.18377	5	1	0.084577	1	0.084577	5	0.991313	-0.14089	0.999444	-0.14089	5	1	0.1465	1	0.1465	5	1	-0.020501	1	-0.020501	5	0.999998	0.082487	1	0.082487	5	0.999999	0.26152	1	0.26152	5	0.999997	0.26375	0.977354	0.26375	5	1	0.28295	1	0.28295	5	1	0.38252	1	0.38252
hsa-mir-2277	7	0.999967	0.15264	1	0.15264	7	1	0.083878	1	0.083878	7	1	0.12451	1	0.12451	7	0.999996	-0.022717	1	-0.022717	7	1	0.258	1	0.258	7	1	-0.054405	0.999444	-0.054405	7	1	0.14798	1	0.14798	7	1	0.33831	1	0.33831	7	0.999998	0.17475	1	0.17475	7	0.999999	0.10157	1	0.10157	7	0.999997	0.018331	0.929489	0.018331	7	1	0.17266	1	0.17266	7	1	0.14149	1	0.14149
hsa-mir-23a	5	0.999967	0.3683	0.848298	0.3683	5	1	0.21007	1	0.21007	5	1	0.32497	0.996661	0.32497	5	0.999996	0.018436	1	0.018436	5	1	0.41975	1	0.41975	5	1	0.011923	0.999444	0.011923	5	1	0.24249	1	0.24249	5	1	0.1962	1	0.1962	5	0.999998	0.22135	1	0.22135	5	0.999999	0.22776	1	0.22776	5	0.999997	-0.17651	1	-0.17651	5	1	0.16198	1	0.16198	5	1	0.059924	1	0.059924
hsa-mir-23b	5	0.999967	-0.17902	1	-0.17902	5	1	-0.070981	0.99372	-0.070981	5	1	-0.020125	1	-0.020125	5	0.999996	0.010809	0.992742	0.010809	5	1	-0.13394	1	-0.13394	5	1	-0.096623	0.999444	-0.096623	5	1	-0.26929	1	-0.26929	5	1	0.023821	1	0.023821	5	0.999998	-0.031457	0.944713	-0.031457	5	0.999999	-0.086542	1	-0.086542	5	0.999997	-0.1429	1	-0.1429	5	1	-0.21634	1	-0.21634	5	1	-0.18239	1	-0.18239
hsa-mir-24-1;hsa-mir-3074	5	0.999967	-0.10164	1	-0.10164	5	1	-0.25798	1	-0.25798	5	1	-0.34595	1	-0.34595	5	0.999996	-0.066444	1	-0.066444	5	1	-0.1321	0.998663	-0.1321	5	1	-0.028035	0.999444	-0.028035	5	1	-0.13983	1	-0.13983	5	1	-0.17736	1	-0.17736	5	0.999998	-0.13415	0.970604	-0.13415	5	0.999999	-0.042609	1	-0.042609	5	0.999997	0.034662	1	0.034662	5	1	-0.18912	1	-0.18912	5	1	-0.18847	1	-0.18847
hsa-mir-24-2	8	0.999967	0.073038	1	0.073038	8	1	0.050651	1	0.050651	8	1	0.052187	1	0.052187	8	0.999996	-0.22955	1	-0.22955	8	1	0.079872	1	0.079872	8	1	-0.037995	0.998669	-0.037995	8	1	0.064489	1	0.064489	8	1	0.047621	1	0.047621	8	0.999998	0.13822	1	0.13822	8	0.999999	0.12021	1	0.12021	8	0.999997	-0.13693	1	-0.13693	8	1	0.011396	1	0.011396	8	1	0.17806	1	0.17806
hsa-mir-25	10	0.999967	0.031099	1	0.031099	10	1	0.095148	1	0.095148	10	1	-0.025113	1	-0.025113	10	0.999996	0.050892	1	0.050892	10	1	0.10099	1	0.10099	10	1	-0.023544	0.999444	-0.023544	10	1	0.21361	1	0.21361	10	1	0.13903	1	0.13903	10	0.999998	0.086613	1	0.086613	10	0.999999	0.28493	1	0.28493	10	0.999997	0.22922	0.878865	0.22922	10	1	0.16298	1	0.16298	10	1	0.16429	1	0.16429
hsa-mir-26a-1	13	0.999967	0.050322	1	0.050322	13	1	0.11825	1	0.11825	13	1	0.011537	1	0.011537	13	0.999996	0.14613	1	0.14613	13	1	0.14862	1	0.14862	13	1	-0.017686	0.999444	-0.017686	13	1	-0.082749	1	-0.082749	13	1	0.053467	1	0.053467	13	0.999998	0.039609	1	0.039609	13	0.999999	0.20416	1	0.20416	13	0.999997	0.095507	1	0.095507	13	1	0.17608	1	0.17608	13	1	0.06282	1	0.06282
hsa-mir-26a-2	3	0.999967	0.087058	1	0.087058	3	1	-0.2346	1	-0.2346	3	1	-0.057687	1	-0.057687	3	0.999996	-0.42079	1	-0.42079	3	1	0.085662	1	0.085662	3	1	0.039279	0.999444	0.039279	3	1	-0.091223	1	-0.091223	3	1	0.067377	1	0.067377	3	0.999998	0.13503	1	0.13503	3	0.999999	-0.22582	1	-0.22582	3	0.999997	0.018494	0.984122	0.018494	3	1	-0.053274	1	-0.053274	3	1	-0.011079	1	-0.011079
hsa-mir-26b	6	0.999967	-0.052039	1	-0.052039	6	1	0.011043	1	0.011043	6	1	0.29966	1	0.29966	6	0.999996	-0.041589	1	-0.041589	6	1	-0.09488	1	-0.09488	6	1	-0.011907	0.999444	-0.011907	6	1	0.0078692	1	0.0078692	6	1	-0.015046	1	-0.015046	6	0.999998	0.037767	1	0.037767	6	0.999999	0.1532	1	0.1532	6	0.999997	-0.11801	1	-0.11801	6	1	-0.029461	1	-0.029461	6	1	0.053882	1	0.053882
hsa-mir-27a	3	0.999967	0.14157	1	0.14157	3	1	0.17303	1	0.17303	3	1	0.073746	1	0.073746	3	0.999996	0.33959	0.982046	0.33959	3	1	0.088817	1	0.088817	3	1	-0.10469	0.999444	-0.10469	3	1	0.086172	1	0.086172	3	1	-0.065282	1	-0.065282	3	0.999998	0.065869	1	0.065869	3	0.999999	0.060161	1	0.060161	3	0.999997	-0.030768	1	-0.030768	3	1	-0.06022	1	-0.06022	3	1	0.0043374	1	0.0043374
hsa-mir-27b	6	0.999967	0.014174	1	0.014174	6	1	-0.026627	1	-0.026627	6	1	-0.047474	1	-0.047474	6	0.999996	-0.44019	1	-0.44019	6	1	-0.070516	1	-0.070516	6	1	0.088634	0.999444	0.088634	6	1	-0.048264	1	-0.048264	6	1	-0.20041	1	-0.20041	6	0.999998	0.028851	1	0.028851	6	0.999999	-0.056705	1	-0.056705	6	0.999997	-0.17468	1	-0.17468	6	1	-0.24248	1	-0.24248	6	1	0.12757	1	0.12757
hsa-mir-29b-1	3	0.999967	0.18584	1	0.18584	3	1	0.12904	1	0.12904	3	1	-0.012821	1	-0.012821	3	0.999996	0.29035	0.982046	0.29035	3	1	0.17728	1	0.17728	3	1	-0.13234	0.999444	-0.13234	3	1	0.0013649	1	0.0013649	3	1	-0.35955	1	-0.35955	3	0.999998	0.12244	1	0.12244	3	0.999999	0.065628	1	0.065628	3	0.999997	0.34189	0.879131	0.34189	3	1	0.12928	1	0.12928	3	1	0.15845	1	0.15845
hsa-mir-29b-2	5	0.999967	0.055542	1	0.055542	5	1	0.16195	1	0.16195	5	1	0.22429	1	0.22429	5	0.999996	-0.067212	0.979873	-0.067212	5	1	0.32474	1	0.32474	5	1	0.0056282	0.988661	0.0056282	5	1	0.34976	1	0.34976	5	1	0.21069	1	0.21069	5	0.999998	0.18198	1	0.18198	5	0.999999	0.51075	1	0.51075	5	0.999997	-0.1111	1	-0.1111	5	1	0.3555	1	0.3555	5	1	0.20533	1	0.20533
hsa-mir-29c	9	0.999967	0.045532	1	0.045532	9	1	0.11419	1	0.11419	9	1	0.12174	1	0.12174	9	0.999996	0.148	1	0.148	9	1	0.041349	1	0.041349	9	1	-0.13633	0.999444	-0.13633	9	1	-0.1069	1	-0.1069	9	1	0.18369	1	0.18369	9	0.999998	0.060485	1	0.060485	9	0.999999	0.10876	1	0.10876	9	0.999997	0.026935	1	0.026935	9	1	0.14334	1	0.14334	9	1	0.051806	1	0.051806
hsa-mir-302a	5	0.999967	-0.29518	1	-0.29518	5	1	-0.0094563	1	-0.0094563	5	1	-0.199	1	-0.199	5	0.999996	-0.18503	1	-0.18503	5	1	-0.061678	1	-0.061678	5	1	0.0093975	0.998669	0.0093975	5	1	0.1836	1	0.1836	5	1	0.025673	1	0.025673	5	0.999998	0.084898	1	0.084898	5	0.999999	0.13002	1	0.13002	5	0.999997	0.2909	0.99769	0.2909	5	1	-0.037127	1	-0.037127	5	1	-0.039618	1	-0.039618
hsa-mir-302c	8	0.999967	-0.066878	1	-0.066878	8	1	-0.12047	1	-0.12047	8	1	0.075759	1	0.075759	8	0.999996	-0.30463	1	-0.30463	8	1	-0.03242	1	-0.03242	8	1	-0.0022093	0.999444	-0.0022093	8	1	-0.069243	1	-0.069243	8	1	-0.04938	1	-0.04938	8	0.999998	-0.13923	1	-0.13923	8	0.999999	-0.086628	1	-0.086628	8	0.999997	-0.030524	1	-0.030524	8	1	-0.010413	1	-0.010413	8	1	-0.047287	1	-0.047287
hsa-mir-302d	3	0.999967	0.18383	1	0.18383	3	1	0.17553	1	0.17553	3	1	0.14125	1	0.14125	3	0.999996	0.28706	1	0.28706	3	1	0.18711	1	0.18711	3	1	0.052111	0.999444	0.052111	3	1	0.33992	1	0.33992	3	1	0.32195	1	0.32195	3	0.999998	0.16176	1	0.16176	3	0.999999	0.14315	1	0.14315	3	0.999997	-0.015585	1	-0.015585	3	1	0.22608	1	0.22608	3	1	0.15427	1	0.15427
hsa-mir-3059	10	0.999967	-0.17648	1	-0.17648	10	1	-0.2738	1	-0.2738	10	1	-0.35844	1	-0.35844	10	0.999996	-0.2019	1	-0.2019	10	1	-0.19816	1	-0.19816	10	1	0.054726	0.999444	0.054726	10	1	-0.20505	1	-0.20505	10	1	-0.25882	1	-0.25882	10	0.999998	-0.26653	1	-0.26653	10	0.999999	-0.36445	1	-0.36445	10	0.999997	0.23619	0.974056	0.23619	10	1	-0.2539	1	-0.2539	10	1	-0.26427	1	-0.26427
hsa-mir-3065;hsa-mir-338	3	0.999967	-0.28856	1	-0.28856	3	1	-0.22034	1	-0.22034	3	1	-0.47562	1	-0.47562	3	0.999996	0.14995	1	0.14995	3	1	-0.39517	1	-0.39517	3	1	0.14419	0.999386	0.14419	3	1	-0.42425	1	-0.42425	3	1	-0.098467	1	-0.098467	3	0.999998	-0.0064185	1	-0.0064185	3	0.999999	-0.069512	1	-0.069512	3	0.999997	0.028275	1	0.028275	3	1	-0.57018	1	-0.57018	3	1	-0.38678	1	-0.38678
hsa-mir-3074	3	0.999967	-0.050588	1	-0.050588	3	1	-0.023051	1	-0.023051	3	1	-0.15428	1	-0.15428	3	0.999996	-0.017765	1	-0.017765	3	1	-0.061616	1	-0.061616	3	1	-0.12727	0.999444	-0.12727	3	1	-0.19968	1	-0.19968	3	1	-0.093101	1	-0.093101	3	0.999998	-0.18249	1	-0.18249	3	0.999999	-0.35732	1	-0.35732	3	0.999997	-0.24077	1	-0.24077	3	1	-0.076836	1	-0.076836	3	1	-0.075614	1	-0.075614
hsa-mir-3085	7	0.999967	0.010755	1	0.010755	7	1	-0.28452	1	-0.28452	7	1	0.08558	1	0.08558	7	0.999996	0.18675	1	0.18675	7	1	-0.1091	1	-0.1091	7	1	-0.037504	0.999444	-0.037504	7	1	-0.044371	1	-0.044371	7	1	0.12934	1	0.12934	7	0.999998	-0.070819	1	-0.070819	7	0.999999	-0.25875	1	-0.25875	7	0.999997	-0.1778	1	-0.1778	7	1	-0.15143	1	-0.15143	7	1	-0.096481	1	-0.096481
hsa-mir-30a	3	0.999967	0.0015967	1	0.0015967	3	1	-0.13647	1	-0.13647	3	1	-0.19377	1	-0.19377	3	0.999996	-0.069398	1	-0.069398	3	1	-0.25875	1	-0.25875	3	1	-0.16926	0.999444	-0.16926	3	1	-0.41187	1	-0.41187	3	1	-0.31261	1	-0.31261	3	0.999998	-0.22081	1	-0.22081	3	0.999999	-0.264	1	-0.264	3	0.999997	-0.13955	1	-0.13955	3	1	-0.24705	1	-0.24705	3	1	-0.22119	1	-0.22119
hsa-mir-30b	4	0.999967	0.013989	1	0.013989	4	1	0.12826	1	0.12826	4	1	-0.0033651	1	-0.0033651	4	0.999996	0.094124	0.986775	0.094124	4	1	0.14469	1	0.14469	4	1	-0.043071	0.999444	-0.043071	4	1	0.1065	1	0.1065	4	1	0.075826	1	0.075826	4	0.999998	0.22783	1	0.22783	4	0.999999	0.45765	1	0.45765	4	0.999997	0.20526	1	0.20526	4	1	0.29589	1	0.29589	4	1	0.13157	1	0.13157
hsa-mir-30c-1	7	0.999967	-0.065762	1	-0.065762	7	1	-0.21082	1	-0.21082	7	1	0.036336	1	0.036336	7	0.999996	0.35873	0.967088	0.35873	7	1	-0.14927	1	-0.14927	7	1	-0.10342	0.999444	-0.10342	7	1	0.070655	1	0.070655	7	1	-0.059101	1	-0.059101	7	0.999998	0.025948	1	0.025948	7	0.999999	0.001191	1	0.001191	7	0.999997	0.12313	0.878865	0.12313	7	1	0.091675	1	0.091675	7	1	-0.018291	1	-0.018291
hsa-mir-30d	5	0.999967	0.13972	1	0.13972	5	1	0.30657	1	0.30657	5	1	0.158	1	0.158	5	0.999996	0.21271	1	0.21271	5	1	0.071974	1	0.071974	5	1	-0.043688	0.999444	-0.043688	5	1	0.25655	1	0.25655	5	1	0.41855	1	0.41855	5	0.999998	0.19581	1	0.19581	5	0.999999	0.32019	1	0.32019	5	0.999997	0.34262	0.878865	0.34262	5	1	0.27598	1	0.27598	5	1	0.28078	1	0.28078
hsa-mir-30e	7	0.999967	-0.026946	1	-0.026946	7	1	0.15699	1	0.15699	7	1	0.015502	1	0.015502	7	0.999996	0.05737	0.970209	0.05737	7	1	0.086633	1	0.086633	7	1	-0.12003	0.999444	-0.12003	7	1	-0.15473	1	-0.15473	7	1	0.050111	1	0.050111	7	0.999998	0.020731	1	0.020731	7	0.999999	0.036981	1	0.036981	7	0.999997	0.045616	0.984122	0.045616	7	1	0.0045499	1	0.0045499	7	1	0.040434	1	0.040434
hsa-mir-31	5	0.999967	0.10486	0.818309	0.10486	5	1	0.13953	0.996984	0.13953	5	1	0.15038	0.981963	0.15038	5	0.999996	0.078249	0.903279	0.078249	5	1	0.27335	0.999384	0.27335	5	1	-0.13501	0.999444	-0.13501	5	1	0.36409	0.987229	0.36409	5	1	0.25941	1	0.25941	5	0.999998	0.16256	0.926116	0.16256	5	0.999999	0.26294	1	0.26294	5	0.999997	0.11936	0.993582	0.11936	5	1	0.35369	1	0.35369	5	1	0.318	1	0.318
hsa-mir-3154	9	0.999967	0.020153	1	0.020153	9	1	0.11113	1	0.11113	9	1	-0.029087	1	-0.029087	9	0.999996	0.20139	1	0.20139	9	1	0.023282	1	0.023282	9	1	-0.0068436	0.999444	-0.0068436	9	1	0.02313	1	0.02313	9	1	-0.042573	1	-0.042573	9	0.999998	-0.087542	1	-0.087542	9	0.999999	-0.18657	1	-0.18657	9	0.999997	-0.0505	1	-0.0505	9	1	-0.1705	1	-0.1705	9	1	-0.023491	1	-0.023491
hsa-mir-3187	5	0.999967	0.022454	0.95726	0.022454	5	1	0.16907	1	0.16907	5	1	0.2743	1	0.2743	5	0.999996	0.11098	1	0.11098	5	1	0.31884	1	0.31884	5	1	0.12348	0.994511	0.12348	5	1	0.22363	0.987229	0.22363	5	1	0.14102	1	0.14102	5	0.999998	0.35079	0.944713	0.35079	5	0.999999	0.16625	1	0.16625	5	0.999997	-0.14736	1	-0.14736	5	1	0.15263	1	0.15263	5	1	0.18975	1	0.18975
hsa-mir-320a	5	0.999967	0.096894	1	0.096894	5	1	0.23743	1	0.23743	5	1	0.08965	1	0.08965	5	0.999996	-0.053481	1	-0.053481	5	1	0.27856	1	0.27856	5	0.991313	-0.26309	0.999444	-0.26309	5	1	0.11371	1	0.11371	5	1	0.26133	1	0.26133	5	0.999998	0.0047562	1	0.0047562	5	0.999999	0.17368	1	0.17368	5	0.999997	0.14831	1	0.14831	5	1	0.36485	1	0.36485	5	1	0.084422	1	0.084422
hsa-mir-323a	4	0.999967	0.23077	1	0.23077	4	1	0.059277	1	0.059277	4	1	0.098512	1	0.098512	4	0.999996	-0.0015152	1	-0.0015152	4	1	0.063805	1	0.063805	4	1	0.20974	0.962089	0.20974	4	1	0.098154	0.996568	0.098154	4	1	0.1652	1	0.1652	4	0.999998	0.10855	1	0.10855	4	0.999999	0.31031	1	0.31031	4	0.999997	-0.06835	1	-0.06835	4	1	0.15735	1	0.15735	4	1	0.23867	1	0.23867
hsa-mir-324	9	0.999967	-0.010376	1	-0.010376	9	1	0.093505	1	0.093505	9	1	-0.083596	1	-0.083596	9	0.999996	-0.068506	1	-0.068506	9	1	-0.1054	1	-0.1054	9	1	-0.10734	0.999444	-0.10734	9	1	-0.07117	1	-0.07117	9	1	-0.10274	1	-0.10274	9	0.999998	-0.02715	1	-0.02715	9	0.999999	0.11454	1	0.11454	9	0.999997	0.15028	0.991986	0.15028	9	1	0.091797	1	0.091797	9	1	-0.15619	1	-0.15619
hsa-mir-326	6	0.999967	0.024881	0.983383	0.024881	6	1	-0.022247	1	-0.022247	6	1	0.24317	1	0.24317	6	0.999996	0.052369	1	0.052369	6	1	-0.038769	0.999384	-0.038769	6	1	0.083859	0.999444	0.083859	6	1	0.11969	1	0.11969	6	1	0.071054	1	0.071054	6	0.999998	0.0021696	1	0.0021696	6	0.999999	0.15031	1	0.15031	6	0.971933	-0.20591	0.976527	-0.20591	6	1	0.064744	1	0.064744	6	1	0.057292	1	0.057292
hsa-mir-330	3	0.999967	-0.21418	1	-0.21418	3	1	0.37273	1	0.37273	3	1	0.20184	1	0.20184	3	0.999996	0.50873	0.913509	0.50873	3	1	0.14361	1	0.14361	3	0.991313	-0.0028755	0.999444	-0.0028755	3	1	0.23927	1	0.23927	3	1	-0.099554	1	-0.099554	3	0.999998	-0.032191	1	-0.032191	3	0.999999	0.13386	1	0.13386	3	0.905392	-0.1739	0.974811	-0.1739	3	1	0.45762	1	0.45762	3	1	0.061104	0.983329	0.061104
hsa-mir-331	12	0.999967	0.0048322	1	0.0048322	12	1	0.10254	1	0.10254	12	1	-0.098464	1	-0.098464	12	0.999996	0.069044	0.994328	0.069044	12	1	0.042686	1	0.042686	12	1	-0.0066905	0.999444	-0.0066905	12	1	0.055132	1	0.055132	12	1	0.03376	1	0.03376	12	0.999998	0.075695	0.977083	0.075695	12	0.999999	0.018016	1	0.018016	12	0.999997	0.1907	0.977354	0.1907	12	1	0.030417	1	0.030417	12	1	0.079393	1	0.079393
hsa-mir-33a	4	0.999967	0.13804	1	0.13804	4	1	0.097925	1	0.097925	4	1	-0.15026	1	-0.15026	4	0.999996	0.22272	0.968176	0.22272	4	1	0.039017	1	0.039017	4	1	-0.051374	0.999444	-0.051374	4	1	-0.02794	1	-0.02794	4	1	0.315	1	0.315	4	0.999998	-0.10597	0.798578	-0.10597	4	0.999999	-0.23632	1	-0.23632	4	0.999997	0.1806	0.98569	0.1806	4	1	0.19272	1	0.19272	4	1	0.032782	1	0.032782
hsa-mir-342	7	0.999967	-0.026146	1	-0.026146	7	1	-0.052692	1	-0.052692	7	1	-0.092802	1	-0.092802	7	0.999996	0.070267	1	0.070267	7	1	0.054069	1	0.054069	7	1	-0.18985	0.999444	-0.18985	7	1	-0.08342	1	-0.08342	7	1	-0.1473	1	-0.1473	7	0.999998	0.031772	1	0.031772	7	0.999999	0.031337	1	0.031337	7	0.999997	-0.010436	1	-0.010436	7	1	-0.04626	1	-0.04626	7	1	0.033468	1	0.033468
hsa-mir-346	3	0.999967	-0.021077	1	-0.021077	3	1	0.096923	1	0.096923	3	1	-0.17598	1	-0.17598	3	0.999996	0.57377	0.906466	0.57377	3	1	-0.089949	1	-0.089949	3	1	-0.061629	0.999444	-0.061629	3	1	-0.23132	1	-0.23132	3	1	-0.090374	1	-0.090374	3	0.999998	-0.27229	1	-0.27229	3	0.999999	0.062674	1	0.062674	3	0.999997	0.18387	1	0.18387	3	1	-0.13265	1	-0.13265	3	1	-0.50764	1	-0.50764
hsa-mir-34a	7	0.999967	0.037581	1	0.037581	7	1	0.032939	1	0.032939	7	1	0.20906	1	0.20906	7	0.999996	-0.16627	1	-0.16627	7	1	0.16008	1	0.16008	7	1	0.058893	0.999444	0.058893	7	1	0.19475	1	0.19475	7	1	0.16164	1	0.16164	7	0.999998	-0.045649	1	-0.045649	7	0.999999	0.31287	1	0.31287	7	0.999997	-0.11583	1	-0.11583	7	1	0.047115	1	0.047115	7	1	0.23014	1	0.23014
hsa-mir-34b	3	0.999967	0.16488	0.9414	0.16488	3	1	0.26125	1	0.26125	3	1	0.2443	1	0.2443	3	0.999996	0.20061	0.990706	0.20061	3	1	0.10045	1	0.10045	3	1	0.11357	0.988661	0.11357	3	1	0.33309	1	0.33309	3	1	0.16514	1	0.16514	3	0.999998	0.03418	1	0.03418	3	0.999999	0.080351	1	0.080351	3	0.999997	0.076069	1	0.076069	3	1	0.063406	1	0.063406	3	1	0.076938	1	0.076938
hsa-mir-34c	3	0.999967	0.22632	1	0.22632	3	1	0.21504	1	0.21504	3	1	0.26037	1	0.26037	3	0.999996	0.12861	1	0.12861	3	1	0.26812	1	0.26812	3	0.983245	-0.29901	0.999444	-0.29901	3	1	0.12688	1	0.12688	3	1	0.2145	1	0.2145	3	0.999998	0.10948	1	0.10948	3	0.999999	0.20173	1	0.20173	3	0.999997	0.15942	0.878865	0.15942	3	1	0.40568	1	0.40568	3	1	0.19952	1	0.19952
hsa-mir-3529;hsa-mir-7-2	5	0.999967	-0.046205	1	-0.046205	5	1	0.051959	1	0.051959	5	1	-0.013842	1	-0.013842	5	0.999996	0.0021119	1	0.0021119	5	1	0.1178	1	0.1178	5	1	0.21047	0.988661	0.21047	5	1	0.10144	1	0.10144	5	1	0.10665	1	0.10665	5	0.999998	0.096749	1	0.096749	5	0.999999	0.33054	1	0.33054	5	0.999997	0.10644	1	0.10644	5	1	0.13701	1	0.13701	5	1	0.14401	1	0.14401
hsa-mir-3605	4	0.999967	0.070093	1	0.070093	4	1	0.15097	1	0.15097	4	1	0.13986	1	0.13986	4	0.999996	0.043653	1	0.043653	4	1	0.011019	1	0.011019	4	1	0.0080966	0.999444	0.0080966	4	1	-0.0022457	1	-0.0022457	4	1	0.06754	1	0.06754	4	0.999998	-0.035536	0.9784	-0.035536	4	0.999999	0.18206	1	0.18206	4	0.949699	-0.060653	1	-0.060653	4	1	0.00096532	1	0.00096532	4	1	0.17882	1	0.17882
hsa-mir-361	5	0.999967	-0.1311	1	-0.1311	5	1	-0.24238	1	-0.24238	5	1	-0.1394	1	-0.1394	5	0.999996	-0.20046	1	-0.20046	5	1	-0.23826	1	-0.23826	5	1	-0.023879	0.999444	-0.023879	5	1	-0.19314	1	-0.19314	5	1	-0.17505	1	-0.17505	5	0.999998	-0.26758	1	-0.26758	5	0.999999	-0.014255	1	-0.014255	5	0.999997	0.10565	1	0.10565	5	1	-0.00053545	1	-0.00053545	5	1	0.078761	1	0.078761
hsa-mir-3610	3	0.999967	0.11489	1	0.11489	3	1	0.20107	1	0.20107	3	1	0.090101	1	0.090101	3	0.999996	0.084405	1	0.084405	3	1	-0.06631	1	-0.06631	3	1	0.15353	0.999444	0.15353	3	1	-0.04734	1	-0.04734	3	1	-0.17464	1	-0.17464	3	0.999998	-0.052592	1	-0.052592	3	0.999999	-0.11407	1	-0.11407	3	0.656518	-0.21243	1	-0.21243	3	1	-0.13633	1	-0.13633	3	1	-0.036888	1	-0.036888
hsa-mir-3613	5	0.999967	0.010025	1	0.010025	5	1	-0.042967	1	-0.042967	5	1	-0.2038	1	-0.2038	5	0.999996	0.013679	1	0.013679	5	1	0.0047811	1	0.0047811	5	1	-0.051196	0.999444	-0.051196	5	1	-0.0047191	1	-0.0047191	5	1	0.0011113	1	0.0011113	5	0.999998	-0.10806	1	-0.10806	5	0.999999	0.0906	1	0.0906	5	0.999997	0.065504	0.984122	0.065504	5	1	0.07666	1	0.07666	5	1	-0.10135	1	-0.10135
hsa-mir-362	4	0.999967	0.55024	0.725375	0.55024	4	1	-0.19855	1	-0.19855	4	1	0.075692	1	0.075692	4	0.999996	0.54388	0.912217	0.54388	4	1	0.42295	1	0.42295	4	1	0.19572	0.999444	0.19572	4	1	0.2678	1	0.2678	4	1	0.48424	1	0.48424	4	0.999998	0.18401	1	0.18401	4	0.999999	0.25557	1	0.25557	4	0.999997	0.30525	0.953813	0.30525	4	1	0.01738	1	0.01738	4	1	0.30154	1	0.30154
hsa-mir-3651;SNORA84	8	0.999967	0.089701	1	0.089701	8	1	0.033085	1	0.033085	8	1	-0.21536	1	-0.21536	8	0.999996	0.071409	1	0.071409	8	1	0.031824	1	0.031824	8	1	0.02877	0.999444	0.02877	8	1	0.028174	1	0.028174	8	1	-0.078363	1	-0.078363	8	0.999998	-0.0065893	1	-0.0065893	8	0.999999	-0.080783	1	-0.080783	8	0.999997	0.25713	0.878865	0.25713	8	1	0.028443	1	0.028443	8	1	0.061996	1	0.061996
hsa-mir-3652	3	0.999967	0.23067	1	0.23067	3	1	0.27258	1	0.27258	3	1	0.35647	1	0.35647	3	0.999996	0.35833	0.913509	0.35833	3	1	0.27166	1	0.27166	3	1	-0.0051902	0.999444	-0.0051902	3	1	0.34978	1	0.34978	3	1	0.38046	1	0.38046	3	0.999998	0.37277	0.848398	0.37277	3	0.999999	0.37402	1	0.37402	3	0.999997	0.035441	0.984122	0.035441	3	1	0.33421	1	0.33421	3	1	0.15598	1	0.15598
hsa-mir-365a	6	0.999967	0.056417	1	0.056417	6	1	0.10121	1	0.10121	6	1	0.26628	1	0.26628	6	0.999996	0.04225	1	0.04225	6	1	0.080563	1	0.080563	6	1	0.021265	0.999444	0.021265	6	1	0.076924	1	0.076924	6	1	0.19148	1	0.19148	6	0.999998	0.011274	1	0.011274	6	0.999999	0.069512	1	0.069512	6	0.999997	-0.1816	1	-0.1816	6	1	0.040005	1	0.040005	6	1	0.1173	1	0.1173
hsa-mir-365b	4	0.999967	0.083847	1	0.083847	4	1	0.20265	1	0.20265	4	1	0.042763	1	0.042763	4	0.999996	0.040396	1	0.040396	4	1	0.22887	1	0.22887	4	1	-0.055388	0.999444	-0.055388	4	1	0.034018	1	0.034018	4	1	0.22713	1	0.22713	4	0.999998	0.043893	1	0.043893	4	0.999999	0.0093288	1	0.0093288	4	0.999997	-0.0062095	1	-0.0062095	4	1	0.023812	1	0.023812	4	1	-0.11297	1	-0.11297
hsa-mir-3661	1	0.999967	-0.3212	1	-0.3212	1	1	-0.47322	1	-0.47322	1	1	-0.76642	1	-0.76642	1	0.999996	-0.019287	1	-0.019287	1	1	-0.66709	1	-0.66709	1	1	-0.11076	0.999444	-0.11076	1	0.721556	-1.5383	1	-1.5383	1	0.578852	-1.6728	1	-1.6728	1	0.786752	-0.52004	1	-0.52004	1	0.669441	-1.0918	1	-1.0918	1	0.770511	-0.65189	1	-0.65189	1	0.746584	-1.4321	1	-1.4321	1	1	-0.82503	1	-0.82503
hsa-mir-3666	5	0.999967	0.18616	1	0.18616	5	1	0.22306	1	0.22306	5	1	0.039149	1	0.039149	5	0.999996	0.28967	0.928957	0.28967	5	1	0.24728	1	0.24728	5	1	0.24263	0.988661	0.24263	5	1	0.24923	1	0.24923	5	1	0.16599	1	0.16599	5	0.999998	0.20599	1	0.20599	5	0.999999	0.24506	1	0.24506	5	0.999997	0.12745	1	0.12745	5	1	0.11749	1	0.11749	5	1	0.3272	1	0.3272
hsa-mir-367	3	0.999967	-0.068456	1	-0.068456	3	1	-0.12164	1	-0.12164	3	1	0.18679	1	0.18679	3	0.999996	-0.050685	1	-0.050685	3	1	0.071208	1	0.071208	3	1	-0.11019	0.983959	-0.11019	3	1	0.24605	1	0.24605	3	1	0.056623	1	0.056623	3	0.999998	-0.10623	1	-0.10623	3	0.999999	-0.23654	1	-0.23654	3	0.999997	0.17916	0.984122	0.17916	3	1	-0.042797	1	-0.042797	3	1	0.032666	1	0.032666
hsa-mir-375	12	0.999967	-0.01485	1	-0.01485	12	1	0.10599	1	0.10599	12	1	0.004593	1	0.004593	12	0.999996	-0.0013546	1	-0.0013546	12	1	0.084166	1	0.084166	12	0.968285	0.026518	0.999444	0.026518	12	1	0.061247	1	0.061247	12	1	0.12565	1	0.12565	12	0.999998	-0.027176	1	-0.027176	12	0.999999	0.13855	1	0.13855	12	0.999997	0.036322	1	0.036322	12	1	0.090394	1	0.090394	12	1	0.035213	1	0.035213
hsa-mir-379	6	0.999967	0.022922	1	0.022922	6	1	0.099613	1	0.099613	6	1	0.26918	1	0.26918	6	0.999996	-0.26941	1	-0.26941	6	1	-0.025087	1	-0.025087	6	1	-0.04742	0.999444	-0.04742	6	1	0.034136	1	0.034136	6	1	0.02343	1	0.02343	6	0.999998	0.034636	1	0.034636	6	0.999999	0.14972	1	0.14972	6	0.999997	-0.045487	0.824156	-0.045487	6	1	0.14665	1	0.14665	6	1	0.15326	1	0.15326
hsa-mir-383	6	0.999967	0.026989	1	0.026989	6	1	0.10328	1	0.10328	6	1	0.29633	1	0.29633	6	0.999996	-0.14679	1	-0.14679	6	1	0.081431	1	0.081431	6	1	0.036441	0.999444	0.036441	6	1	0.029074	1	0.029074	6	1	0.094327	1	0.094327	6	0.999998	-0.027426	1	-0.027426	6	0.999999	-0.068312	1	-0.068312	6	0.999997	-0.20712	1	-0.20712	6	1	0.048224	1	0.048224	6	1	0.16859	1	0.16859
hsa-mir-3917	3	0.999967	-0.14675	1	-0.14675	3	1	-0.11773	1	-0.11773	3	1	-0.50865	1	-0.50865	3	0.613019	-0.59491	1	-0.59491	3	1	-0.28117	1	-0.28117	3	1	0.17217	0.999444	0.17217	3	1	-0.7461	1	-0.7461	3	1	-0.86949	1	-0.86949	3	0.999998	-0.017313	1	-0.017313	3	0.999999	-0.43487	1	-0.43487	3	0.999997	-0.050143	1	-0.050143	3	1	-0.37219	1	-0.37219	3	1	-0.57463	1	-0.57463
hsa-mir-3940	4	0.999967	-0.13974	1	-0.13974	4	1	-0.060654	1	-0.060654	4	1	-0.46896	1	-0.46896	4	0.999996	-0.16761	1	-0.16761	4	1	-0.37515	1	-0.37515	4	1	0.070187	0.998249	0.070187	4	1	-0.49142	1	-0.49142	4	1	-0.48542	1	-0.48542	4	0.999998	-0.3344	1	-0.3344	4	0.999999	-0.42431	1	-0.42431	4	0.999997	0.016145	1	0.016145	4	1	-0.55072	1	-0.55072	4	1	-0.59543	1	-0.59543
hsa-mir-409	3	0.999967	0.13658	1	0.13658	3	1	0.081648	1	0.081648	3	1	0.099223	1	0.099223	3	0.999996	0.30265	0.955982	0.30265	3	1	0.25251	1	0.25251	3	0.991313	-0.041521	0.999444	-0.041521	3	1	0.06199	1	0.06199	3	1	-0.18889	1	-0.18889	3	0.999998	0.11744	1	0.11744	3	0.999999	0.079641	1	0.079641	3	0.999997	0.020499	1	0.020499	3	1	0.079375	1	0.079375	3	1	0.12025	1	0.12025
hsa-mir-411	7	0.999967	0.10518	1	0.10518	7	1	0.20649	1	0.20649	7	1	0.21123	1	0.21123	7	0.999996	0.1292	1	0.1292	7	1	-0.12152	1	-0.12152	7	1	0.011925	0.999444	0.011925	7	1	0.17876	1	0.17876	7	1	0.088429	1	0.088429	7	0.999998	0.064884	1	0.064884	7	0.999999	0.017172	1	0.017172	7	0.999997	0.089421	1	0.089421	7	1	0.13302	1	0.13302	7	1	0.12288	1	0.12288
hsa-mir-424	3	0.999967	-0.028267	1	-0.028267	3	1	0.28431	0.997478	0.28431	3	1	0.2547	1	0.2547	3	0.999996	-0.10517	1	-0.10517	3	1	0.25062	1	0.25062	3	1	-0.071846	0.999444	-0.071846	3	1	0.19283	1	0.19283	3	1	0.3376	1	0.3376	3	0.999998	0.00084142	1	0.00084142	3	0.999999	0.43887	1	0.43887	3	0.999997	-0.11628	1	-0.11628	3	1	0.21547	1	0.21547	3	1	0.33975	1	0.33975
hsa-mir-425	10	0.999967	0.082679	1	0.082679	10	1	0.12892	1	0.12892	10	1	0.03007	1	0.03007	10	0.999996	0.014281	0.992742	0.014281	10	1	0.10683	1	0.10683	10	1	0.037387	0.999444	0.037387	10	1	-0.028757	1	-0.028757	10	1	9.8095e-05	1	9.8095e-05	10	0.999998	0.091701	1	0.091701	10	0.999999	0.16498	1	0.16498	10	0.999997	-0.17421	1	-0.17421	10	1	0.060167	1	0.060167	10	1	0.085702	1	0.085702
hsa-mir-4253	8	0.999967	0.20704	0.98299	0.20704	8	1	0.24041	1	0.24041	8	1	0.26323	1	0.26323	8	0.999996	0.082044	0.955982	0.082044	8	1	0.20973	1	0.20973	8	1	0.066632	0.999444	0.066632	8	1	0.31006	1	0.31006	8	1	0.32573	1	0.32573	8	0.999998	0.090794	1	0.090794	8	0.999999	0.2518	1	0.2518	8	0.999997	-0.055467	1	-0.055467	8	1	0.27208	1	0.27208	8	1	0.33154	1	0.33154
hsa-mir-432	5	0.999967	-0.21306	1	-0.21306	5	1	0.046992	1	0.046992	5	1	0.029478	1	0.029478	5	0.999996	0.11226	0.966563	0.11226	5	1	0.047132	1	0.047132	5	1	-0.10257	0.999444	-0.10257	5	1	0.098115	1	0.098115	5	1	-0.098092	1	-0.098092	5	0.999998	-0.19615	1	-0.19615	5	0.999999	0.007151	1	0.007151	5	0.999997	0.17849	1	0.17849	5	1	0.047143	1	0.047143	5	1	0.053242	1	0.053242
hsa-mir-433	3	0.999967	0.17817	1	0.17817	3	1	0.28651	1	0.28651	3	1	0.17995	1	0.17995	3	0.999996	0.19629	0.913509	0.19629	3	1	0.033398	1	0.033398	3	1	0.1177	0.983959	0.1177	3	1	0.3491	1	0.3491	3	1	0.018349	1	0.018349	3	0.999998	-0.042913	1	-0.042913	3	0.999999	0.32463	1	0.32463	3	0.999997	-0.031808	1	-0.031808	3	1	0.28926	1	0.28926	3	1	0.23712	1	0.23712
hsa-mir-4468	3	0.999967	-0.23877	1	-0.23877	3	1	-0.09206	1	-0.09206	3	1	-0.086903	1	-0.086903	3	0.999996	-0.21729	0.955982	-0.21729	3	1	-0.20213	1	-0.20213	3	0.929606	-0.4316	0.999993	-0.4316	3	1	-0.43599	1	-0.43599	3	1	-0.16788	1	-0.16788	3	0.999998	0.04741	1	0.04741	3	0.999999	-0.18056	1	-0.18056	3	0.999997	0.13814	0.992393	0.13814	3	1	0.037123	1	0.037123	3	1	-0.1308	1	-0.1308
hsa-mir-4485	6	0.999967	0.04075	1	0.04075	6	1	0.0026107	1	0.0026107	6	1	-0.012149	1	-0.012149	6	0.999996	0.17509	1	0.17509	6	1	0.092331	1	0.092331	6	1	0.045141	0.999444	0.045141	6	1	0.067843	1	0.067843	6	1	0.15656	1	0.15656	6	0.999998	0.1595	1	0.1595	6	0.999999	0.13318	1	0.13318	6	0.999997	0.052189	0.977229	0.052189	6	1	0.086849	1	0.086849	6	1	0.0052485	1	0.0052485
hsa-mir-449b	6	0.999967	-0.094778	1	-0.094778	6	1	-0.21102	1	-0.21102	6	1	-0.096613	1	-0.096613	6	0.954451	-0.31164	1	-0.31164	6	1	-0.049468	1	-0.049468	6	1	-0.07069	0.999444	-0.07069	6	1	-0.095631	1	-0.095631	6	1	-0.054781	1	-0.054781	6	0.999998	-0.099228	1	-0.099228	6	0.999999	-0.065906	1	-0.065906	6	0.999997	-0.057885	1	-0.057885	6	1	-0.085115	1	-0.085115	6	1	-0.084542	1	-0.084542
hsa-mir-451a;hsa-mir-451b	5	0.999967	-0.1416	1	-0.1416	5	1	-0.22845	1	-0.22845	5	1	-0.29038	1	-0.29038	5	0.999996	-0.40114	1	-0.40114	5	1	-0.19572	1	-0.19572	5	0.99486	-0.052814	0.999444	-0.052814	5	1	-0.37761	1	-0.37761	5	1	-0.15819	1	-0.15819	5	0.999998	-0.34615	1	-0.34615	5	0.999999	-0.2974	1	-0.2974	5	0.999997	0.24893	1	0.24893	5	1	-0.33096	1	-0.33096	5	1	-0.13953	1	-0.13953
hsa-mir-454	3	0.999967	-0.10882	1	-0.10882	3	1	0.036333	1	0.036333	3	1	-0.24063	1	-0.24063	3	0.999996	0.21971	0.963003	0.21971	3	1	-0.1214	1	-0.1214	3	1	-0.23311	0.999444	-0.23311	3	1	-0.17978	1	-0.17978	3	1	-0.24879	1	-0.24879	3	0.999998	-0.19889	1	-0.19889	3	0.999999	-0.16672	1	-0.16672	3	0.999997	0.36483	0.920737	0.36483	3	1	0.017323	1	0.017323	3	1	0.0065622	1	0.0065622
hsa-mir-455	12	0.999967	-0.13065	1	-0.13065	12	1	0.090601	1	0.090601	12	1	-0.0049384	1	-0.0049384	12	0.999996	0.21854	0.990706	0.21854	12	1	0.051529	1	0.051529	12	1	-0.024776	0.999444	-0.024776	12	1	0.034026	1	0.034026	12	1	0.14452	1	0.14452	12	0.999998	-0.0054853	1	-0.0054853	12	0.999999	0.089498	1	0.089498	12	0.999997	0.053604	1	0.053604	12	1	0.013982	1	0.013982	12	1	0.15242	1	0.15242
hsa-mir-4658	5	0.999967	-0.12351	1	-0.12351	5	1	-0.088429	1	-0.088429	5	1	-0.015499	1	-0.015499	5	0.999996	0.12001	1	0.12001	5	1	0.10538	1	0.10538	5	1	-0.14044	0.999444	-0.14044	5	1	-0.050575	1	-0.050575	5	1	0.16759	1	0.16759	5	0.999998	-0.075891	1	-0.075891	5	0.999999	0.19087	1	0.19087	5	0.999997	0.033268	0.993582	0.033268	5	1	0.19182	1	0.19182	5	1	0.32032	1	0.32032
hsa-mir-4677	3	0.999967	-0.22669	1	-0.22669	3	1	-0.072902	1	-0.072902	3	1	0.0050558	1	0.0050558	3	0.999996	0.55282	0.900557	0.55282	3	1	-0.011009	1	-0.011009	3	1	0.018301	0.999444	0.018301	3	1	0.16038	1	0.16038	3	1	0.31685	1	0.31685	3	0.999998	-0.019721	1	-0.019721	3	0.999999	0.23628	1	0.23628	3	0.999997	0.17003	0.994391	0.17003	3	1	0.25812	1	0.25812	3	1	0.080198	1	0.080198
hsa-mir-4683	7	0.999967	0.27048	0.964224	0.27048	7	1	0.059533	1	0.059533	7	1	0.070235	1	0.070235	7	0.999996	0.2652	0.967088	0.2652	7	1	0.0123	1	0.0123	7	1	0.17331	0.988661	0.17331	7	1	0.064644	1	0.064644	7	1	0.1593	1	0.1593	7	0.999998	0.12325	1	0.12325	7	0.999999	0.19068	1	0.19068	7	0.999997	-0.055721	1	-0.055721	7	1	0.00052395	1	0.00052395	7	1	0.011063	1	0.011063
hsa-mir-4721	3	0.999967	0.13194	1	0.13194	3	1	-0.34911	1	-0.34911	3	0.169327	-1.459	1	-1.459	3	0.999996	0.084757	1	0.084757	3	1	-0.4799	1	-0.4799	3	1	-0.37465	0.999444	-0.37465	3	0.007364	-3.0264	1	-3.0264	3	0.007224	-2.8582	1	-2.8582	3	0.999998	0.12225	1	0.12225	3	0.999999	-1.1806	1	-1.1806	3	0.999997	-0.062932	1	-0.062932	3	0.012969	-2.5012	1	-2.5012	3	0.141108	-2.9975	1	-2.9975
hsa-mir-4745	3	0.999967	0.20097	1	0.20097	3	1	-0.02836	1	-0.02836	3	1	-0.54053	1	-0.54053	3	0.999996	0.027348	1	0.027348	3	1	-0.55285	1	-0.55285	3	1	-0.066378	0.999444	-0.066378	3	1	-1.1817	1	-1.1817	3	1	-1.0632	1	-1.0632	3	0.999998	-0.18375	1	-0.18375	3	0.999999	-0.51933	1	-0.51933	3	0.209798	-0.77999	1	-0.77999	3	1	-0.90428	1	-0.90428	3	1	-1.2195	1	-1.2195
hsa-mir-4751	5	0.999967	-0.0026135	1	-0.0026135	5	1	0.17689	1	0.17689	5	1	0.066659	1	0.066659	5	0.999996	-0.020492	0.976679	-0.020492	5	1	0.021587	1	0.021587	5	1	-0.13526	0.999444	-0.13526	5	1	0.059809	1	0.059809	5	1	0.14352	1	0.14352	5	0.999998	-0.029401	1	-0.029401	5	0.999999	0.1027	1	0.1027	5	0.999997	0.099053	1	0.099053	5	1	0.13197	1	0.13197	5	1	-0.11306	1	-0.11306
hsa-mir-4793	5	0.999967	0.063747	0.964224	0.063747	5	1	0.21502	1	0.21502	5	1	0.066335	1	0.066335	5	0.999996	-0.07787	1	-0.07787	5	1	0.35843	1	0.35843	5	1	0.11614	0.999444	0.11614	5	1	0.21086	1	0.21086	5	1	-0.037574	1	-0.037574	5	0.999998	0.051642	1	0.051642	5	0.999999	0.18127	1	0.18127	5	0.999997	-0.16173	1	-0.16173	5	1	-0.28755	1	-0.28755	5	1	0.11992	1	0.11992
hsa-mir-486-1;hsa-mir-486-2	4	0.999967	0.011142	1	0.011142	4	1	0.22579	1	0.22579	4	1	0.11112	1	0.11112	4	0.999996	0.18225	0.959756	0.18225	4	1	0.48466	0.781188	0.48466	4	1	-0.0056283	0.999444	-0.0056283	4	1	0.29273	1	0.29273	4	1	0.27706	1	0.27706	4	0.999998	0.25245	1	0.25245	4	0.999999	0.2124	1	0.2124	4	0.999997	0.049398	0.878865	0.049398	4	1	0.24122	1	0.24122	4	1	0.23115	1	0.23115
hsa-mir-487b	7	0.999967	0.25426	0.964224	0.25426	7	1	0.44078	0.99372	0.44078	7	1	0.27511	0.895173	0.27511	7	0.999996	0.58676	0.906466	0.58676	7	1	0.46196	1	0.46196	7	1	-0.14171	0.999444	-0.14171	7	1	0.17563	1	0.17563	7	1	0.52008	1	0.52008	7	0.999998	0.23981	0.984244	0.23981	7	0.999999	0.32524	1	0.32524	7	0.999997	0.049093	1	0.049093	7	1	0.55904	1	0.55904	7	1	0.32022	1	0.32022
hsa-mir-488	3	0.999967	-0.09254	1	-0.09254	3	1	-0.044326	1	-0.044326	3	1	-0.18601	1	-0.18601	3	0.999996	-0.17524	1	-0.17524	3	1	-0.018357	1	-0.018357	3	1	-0.0090022	0.999444	-0.0090022	3	1	-0.078218	1	-0.078218	3	1	-0.15355	1	-0.15355	3	0.999998	-0.036936	1	-0.036936	3	0.999999	0.050906	1	0.050906	3	0.999997	0.21063	1	0.21063	3	1	-0.071513	1	-0.071513	3	1	0.21164	1	0.21164
hsa-mir-489	5	0.999967	0.064175	0.94406	0.064175	5	1	0.19593	1	0.19593	5	1	0.25795	1	0.25795	5	0.999996	0.14767	1	0.14767	5	1	0.15944	1	0.15944	5	1	0.0068504	0.999444	0.0068504	5	1	0.1703	1	0.1703	5	1	0.054583	1	0.054583	5	0.999998	-0.10538	1	-0.10538	5	0.999999	0.21107	1	0.21107	5	0.999997	-0.17118	1	-0.17118	5	1	0.067522	1	0.067522	5	1	0.31255	0.983329	0.31255
hsa-mir-490	13	0.999967	-0.11948	1	-0.11948	13	1	0.097015	1	0.097015	13	1	-0.088115	1	-0.088115	13	0.999996	-0.17373	0.930668	-0.17373	13	1	0.14153	1	0.14153	13	1	0.071757	0.999444	0.071757	13	1	0.0018342	1	0.0018342	13	1	-0.010353	1	-0.010353	13	0.999998	0.1648	1	0.1648	13	0.999999	-0.044055	1	-0.044055	13	0.999997	-0.093421	1	-0.093421	13	1	-0.019655	1	-0.019655	13	1	0.088355	1	0.088355
hsa-mir-491	12	0.999967	0.072025	1	0.072025	12	1	0.04168	1	0.04168	12	1	0.089634	1	0.089634	12	0.999996	0.16299	0.968176	0.16299	12	1	0.15863	1	0.15863	12	0.936019	-0.12335	0.999444	-0.12335	12	1	0.15004	1	0.15004	12	1	0.37664	1	0.37664	12	0.999998	0.17571	1	0.17571	12	0.999999	0.29457	1	0.29457	12	0.999997	0.17794	0.894624	0.17794	12	1	0.37034	1	0.37034	12	1	0.24198	1	0.24198
hsa-mir-493	3	0.999967	0.095246	1	0.095246	3	1	0.25608	1	0.25608	3	1	0.2138	1	0.2138	3	0.999996	0.24348	1	0.24348	3	1	0.30002	1	0.30002	3	1	0.10091	0.999444	0.10091	3	1	0.32886	1	0.32886	3	1	0.32864	1	0.32864	3	0.999998	0.11733	1	0.11733	3	0.999999	0.22628	1	0.22628	3	0.999997	0.041903	1	0.041903	3	1	0.38546	1	0.38546	3	1	0.18778	1	0.18778
hsa-mir-496	3	0.999967	0.091926	1	0.091926	3	1	0.14396	1	0.14396	3	1	0.32619	1	0.32619	3	0.999996	0.15871	0.99204	0.15871	3	1	0.45129	0.999384	0.45129	3	1	0.051109	0.999444	0.051109	3	1	0.32993	1	0.32993	3	1	0.34867	1	0.34867	3	0.999998	0.34695	1	0.34695	3	0.999999	0.41095	1	0.41095	3	0.999997	0.052061	1	0.052061	3	1	0.42616	1	0.42616	3	1	0.46064	0.983329	0.46064
hsa-mir-497	9	0.999967	0.12854	1	0.12854	9	1	-0.072752	1	-0.072752	9	1	0.11628	1	0.11628	9	0.999996	0.33002	0.903279	0.33002	9	1	-0.010426	1	-0.010426	9	0.936019	-0.17872	0.999444	-0.17872	9	1	0.017725	1	0.017725	9	1	0.038434	1	0.038434	9	0.999998	0.12237	1	0.12237	9	0.999999	0.11447	1	0.11447	9	0.999997	0.1954	0.949781	0.1954	9	1	0.22793	1	0.22793	9	1	0.015451	1	0.015451
hsa-mir-499a	5	0.999967	-0.11623	1	-0.11623	5	1	0.10103	1	0.10103	5	1	0.025618	1	0.025618	5	0.999996	0.064161	1	0.064161	5	1	0.1995	1	0.1995	5	1	-0.059391	0.999444	-0.059391	5	1	0.14571	1	0.14571	5	1	0.045533	1	0.045533	5	0.999998	0.076219	1	0.076219	5	0.999999	0.0032924	1	0.0032924	5	0.999997	-0.019406	1	-0.019406	5	1	0.038729	1	0.038729	5	1	-0.25462	1	-0.25462
hsa-mir-5004	3	0.999967	0.36655	1	0.36655	3	1	0.37837	1	0.37837	3	1	0.2462	1	0.2462	3	0.999996	0.39905	0.981497	0.39905	3	1	0.36988	1	0.36988	3	1	0.29536	0.983959	0.29536	3	1	0.11484	0.986245	0.11484	3	1	0.1317	1	0.1317	3	0.999998	0.23535	0.943351	0.23535	3	0.999999	-0.14884	1	-0.14884	3	0.999997	-0.3359	1	-0.3359	3	1	-0.32763	1	-0.32763	3	1	-0.08638	1	-0.08638
hsa-mir-5006	3	0.999967	0.1806	1	0.1806	3	1	0.10854	1	0.10854	3	1	-0.025923	1	-0.025923	3	0.999996	-0.028317	1	-0.028317	3	1	-0.19281	1	-0.19281	3	1	0.063836	0.999444	0.063836	3	1	-0.12544	1	-0.12544	3	1	-0.028367	1	-0.028367	3	0.999998	0.33289	1	0.33289	3	0.999999	0.010131	1	0.010131	3	0.999997	-0.04934	1	-0.04934	3	1	0.063484	1	0.063484	3	1	0.22445	1	0.22445
hsa-mir-5010	3	0.999967	-0.2239	1	-0.2239	3	1	-0.10057	1	-0.10057	3	1	-0.064953	1	-0.064953	3	0.999996	-0.31966	1	-0.31966	3	1	-0.28441	1	-0.28441	3	1	0.21503	0.998669	0.21503	3	1	0.11894	1	0.11894	3	1	-0.076133	1	-0.076133	3	0.999998	0.12522	1	0.12522	3	0.999999	-0.20177	1	-0.20177	3	0.999997	-0.023675	1	-0.023675	3	1	-0.10907	1	-0.10907	3	1	0.0072776	1	0.0072776
hsa-mir-502	4	0.999967	0.22814	1	0.22814	4	1	0.20051	1	0.20051	4	1	0.22638	1	0.22638	4	0.999996	0.41617	0.906466	0.41617	4	1	0.40274	1	0.40274	4	1	-0.11868	0.999444	-0.11868	4	1	0.22858	1	0.22858	4	1	0.21532	1	0.21532	4	0.999998	0.33629	1	0.33629	4	0.999999	0.25019	1	0.25019	4	0.999997	0.25884	1	0.25884	4	1	0.3353	1	0.3353	4	1	0.38533	1	0.38533
hsa-mir-503	6	0.999967	0.043205	0.9414	0.043205	6	1	0.2359	0.99372	0.2359	6	1	0.1821	1	0.1821	6	0.999996	0.33057	0.913509	0.33057	6	1	0.33196	1	0.33196	6	1	0.041643	0.999444	0.041643	6	1	0.25973	1	0.25973	6	1	0.28634	1	0.28634	6	0.999998	0.1579	0.94899	0.1579	6	0.999999	0.27696	1	0.27696	6	0.999997	-0.024325	1	-0.024325	6	1	0.17714	1	0.17714	6	1	0.12649	1	0.12649
hsa-mir-504	4	0.999967	0.076488	0.980511	0.076488	4	1	0.19924	1	0.19924	4	1	0.26426	0.981963	0.26426	4	0.999996	0.36794	0.979873	0.36794	4	1	0.24264	1	0.24264	4	0.991313	-0.23532	0.999444	-0.23532	4	1	0.15668	1	0.15668	4	1	0.1835	1	0.1835	4	0.999998	0.13773	1	0.13773	4	0.999999	0.2582	1	0.2582	4	0.999997	0.019041	1	0.019041	4	1	0.36624	1	0.36624	4	1	0.28169	1	0.28169
hsa-mir-5047	3	0.999967	-0.06619	0.80053	-0.06619	3	1	-0.10358	0.996984	-0.10358	3	1	-0.012405	1	-0.012405	3	0.999996	-0.20799	0.967088	-0.20799	3	1	0.17134	0.97062	0.17134	3	1	0.0012458	0.999444	0.0012458	3	1	-0.20156	0.978825	-0.20156	3	1	0.035859	0.973707	0.035859	3	0.999998	-0.23685	1	-0.23685	3	0.999999	0.2296	0.856259	0.2296	3	0.999997	0.42536	0.878865	0.42536	3	1	-0.080043	1	-0.080043	3	1	0.44554	1	0.44554
hsa-mir-505	5	0.999967	-0.14994	1	-0.14994	5	1	-0.026674	1	-0.026674	5	1	-0.25137	1	-0.25137	5	0.999996	-0.17573	1	-0.17573	5	1	-0.066657	1	-0.066657	5	1	-0.12595	0.999444	-0.12595	5	1	0.00066066	1	0.00066066	5	1	-0.080978	1	-0.080978	5	0.999998	-0.25575	1	-0.25575	5	0.999999	0.012621	1	0.012621	5	0.999997	0.038835	1	0.038835	5	1	-0.10402	1	-0.10402	5	1	0.056159	1	0.056159
hsa-mir-5193	4	0.999967	-0.098595	0.95855	-0.098595	4	1	0.093029	0.897459	0.093029	4	1	0.18167	0.996661	0.18167	4	0.999996	-0.046571	1	-0.046571	4	1	0.16884	0.929126	0.16884	4	1	0.14601	0.999444	0.14601	4	1	0.31437	1	0.31437	4	1	0.23887	1	0.23887	4	0.999998	0.076431	1	0.076431	4	0.999999	0.18328	1	0.18328	4	0.999997	-0.062444	1	-0.062444	4	1	0.20358	1	0.20358	4	1	0.1128	1	0.1128
hsa-mir-532	7	0.999967	-0.28458	1	-0.28458	7	1	-0.066975	1	-0.066975	7	1	-0.14546	1	-0.14546	7	0.999996	-0.066834	1	-0.066834	7	1	-0.35843	1	-0.35843	7	1	0.055676	0.999444	0.055676	7	1	-0.13834	1	-0.13834	7	1	-0.21599	1	-0.21599	7	0.999998	-0.11433	1	-0.11433	7	0.999999	-0.3242	1	-0.3242	7	0.999997	-0.12174	1	-0.12174	7	1	-0.24055	1	-0.24055	7	1	-0.21488	1	-0.21488
hsa-mir-542	3	0.999967	-0.041629	1	-0.041629	3	1	0.33044	1	0.33044	3	1	0.32965	1	0.32965	3	0.999996	0.58074	0.844647	0.58074	3	1	0.22923	1	0.22923	3	1	0.063719	0.999444	0.063719	3	1	0.35182	1	0.35182	3	1	0.3378	1	0.3378	3	0.999998	0.054431	1	0.054431	3	0.999999	0.32762	1	0.32762	3	0.999997	0.023196	1	0.023196	3	1	0.28374	1	0.28374	3	1	-0.0069689	1	-0.0069689
hsa-mir-551b	6	0.999967	0.058287	1	0.058287	6	1	-0.10614	1	-0.10614	6	1	0.10507	1	0.10507	6	0.999996	-0.091949	1	-0.091949	6	1	0.14898	1	0.14898	6	1	-0.16378	0.999444	-0.16378	6	1	0.11183	1	0.11183	6	1	0.044399	1	0.044399	6	0.999998	0.1331	1	0.1331	6	0.999999	-0.16671	1	-0.16671	6	0.999997	0.032412	0.984122	0.032412	6	1	0.18513	1	0.18513	6	1	0.0064146	1	0.0064146
hsa-mir-555	6	0.999967	-0.097033	1	-0.097033	6	1	-0.045856	1	-0.045856	6	1	-0.19905	1	-0.19905	6	0.999996	-0.19077	1	-0.19077	6	1	-0.034743	1	-0.034743	6	0.936019	-0.23041	0.998249	-0.23041	6	1	-0.014857	1	-0.014857	6	1	0.04302	1	0.04302	6	0.999998	-0.03786	1	-0.03786	6	0.999999	0.048118	1	0.048118	6	0.999997	0.09151	1	0.09151	6	1	-0.12164	1	-0.12164	6	1	0.013639	1	0.013639
hsa-mir-5702	3	0.999967	-0.17508	1	-0.17508	3	1	-0.14665	1	-0.14665	3	1	0.092778	1	0.092778	3	0.925423	0.14601	1	0.14601	3	1	-0.46473	1	-0.46473	3	1	-0.07532	0.999444	-0.07532	3	1	0.13922	1	0.13922	3	1	-0.048038	1	-0.048038	3	0.999998	-0.17636	1	-0.17636	3	0.999999	-0.19263	1	-0.19263	3	0.999997	0.25476	1	0.25476	3	1	0.063255	1	0.063255	3	1	-0.0075696	1	-0.0075696
hsa-mir-5703	3	0.999967	0.051382	1	0.051382	3	1	-0.078062	1	-0.078062	3	1	0.12286	1	0.12286	3	0.999996	0.1575	0.983123	0.1575	3	1	0.21435	1	0.21435	3	1	-0.065601	0.999444	-0.065601	3	1	0.1114	1	0.1114	3	1	-0.0033877	1	-0.0033877	3	0.999998	-0.088033	1	-0.088033	3	0.999999	-0.097503	1	-0.097503	3	0.999997	0.040119	1	0.040119	3	1	0.12057	1	0.12057	3	1	-0.06888	1	-0.06888
hsa-mir-599	5	0.999967	0.12711	1	0.12711	5	1	-0.027467	1	-0.027467	5	1	0.2382	1	0.2382	5	0.999996	0.18525	1	0.18525	5	1	-0.057883	1	-0.057883	5	0.936019	-0.27402	0.999444	-0.27402	5	1	-0.26285	1	-0.26285	5	1	-0.067358	1	-0.067358	5	0.999998	-0.021111	1	-0.021111	5	0.999999	-0.037508	1	-0.037508	5	0.999997	-0.28933	1	-0.28933	5	1	0.006698	1	0.006698	5	1	-0.11115	1	-0.11115
hsa-mir-6073	3	0.999967	0.33944	1	0.33944	3	1	0.060123	1	0.060123	3	1	0.15166	1	0.15166	3	0.999996	-0.26073	1	-0.26073	3	1	0.23591	1	0.23591	3	1	-0.10814	0.988661	-0.10814	3	1	0.20646	1	0.20646	3	1	0.28314	1	0.28314	3	0.999998	0.1319	1	0.1319	3	0.999999	0.1496	1	0.1496	3	0.999997	0.11005	1	0.11005	3	1	0.24761	1	0.24761	3	1	0.29263	1	0.29263
hsa-mir-6125	12	0.999967	-0.18223	1	-0.18223	12	1	-0.076164	1	-0.076164	12	1	-0.19652	1	-0.19652	12	0.999996	-0.076354	1	-0.076354	12	1	-0.11254	1	-0.11254	12	1	-0.0075621	0.999444	-0.0075621	12	0.920795	-0.086002	1	-0.086002	12	1	-0.093385	1	-0.093385	12	0.999998	-0.048799	1	-0.048799	12	0.999999	-0.14022	1	-0.14022	12	0.999997	0.25507	0.920818	0.25507	12	1	-0.15389	1	-0.15389	12	1	-0.21716	1	-0.21716
hsa-mir-6132	6	0.999967	-0.037007	1	-0.037007	6	1	-0.033299	1	-0.033299	6	1	0.11509	1	0.11509	6	0.999996	-0.076939	0.990706	-0.076939	6	1	0.10632	1	0.10632	6	1	-0.042979	0.999444	-0.042979	6	1	0.12313	1	0.12313	6	1	0.23579	1	0.23579	6	0.999998	0.061368	1	0.061368	6	0.999999	0.1377	1	0.1377	6	0.999997	0.1629	1	0.1629	6	1	0.24469	1	0.24469	6	1	0.28092	1	0.28092
hsa-mir-632	8	0.999967	-0.17774	1	-0.17774	8	1	-0.031279	1	-0.031279	8	1	-0.037318	1	-0.037318	8	0.980699	0.057182	1	0.057182	8	1	-0.13028	1	-0.13028	8	1	-0.010723	0.999444	-0.010723	8	1	-0.091385	1	-0.091385	8	1	-0.12515	1	-0.12515	8	0.999998	-0.012526	1	-0.012526	8	0.999999	-0.078591	1	-0.078591	8	0.999997	0.049858	0.984122	0.049858	8	1	-0.13974	1	-0.13974	8	1	-0.027168	1	-0.027168
hsa-mir-652	5	0.999967	-0.12062	1	-0.12062	5	1	-0.05742	1	-0.05742	5	1	-0.14652	1	-0.14652	5	0.999996	0.08666	1	0.08666	5	1	-0.22353	1	-0.22353	5	1	-0.022016	0.975181	-0.022016	5	1	-0.05729	1	-0.05729	5	1	-0.0019717	1	-0.0019717	5	0.999998	-0.17795	1	-0.17795	5	0.999999	0.136	1	0.136	5	0.999997	0.01556	1	0.01556	5	1	-0.17272	1	-0.17272	5	1	0.0072885	1	0.0072885
hsa-mir-660	6	0.999967	0.25431	1	0.25431	6	1	-0.0082174	1	-0.0082174	6	1	0.084437	1	0.084437	6	0.999996	-0.18137	0.974483	-0.18137	6	1	-0.085896	1	-0.085896	6	0.983245	0.019318	0.999444	0.019318	6	1	0.095238	1	0.095238	6	1	0.038691	1	0.038691	6	0.999998	0.12202	1	0.12202	6	0.999999	0.034559	1	0.034559	6	0.999997	0.042185	0.883927	0.042185	6	1	0.31332	1	0.31332	6	1	0.16733	1	0.16733
hsa-mir-670	3	0.999967	0.24305	1	0.24305	3	1	0.21466	1	0.21466	3	1	0.42914	1	0.42914	3	0.999996	0.18793	0.927908	0.18793	3	1	0.23047	1	0.23047	3	1	0.011931	0.999444	0.011931	3	1	0.28596	1	0.28596	3	1	0.33991	1	0.33991	3	0.999998	0.32069	1	0.32069	3	0.999999	0.52607	1	0.52607	3	0.815599	-0.43675	1	-0.43675	3	1	0.34034	1	0.34034	3	1	0.30956	1	0.30956
hsa-mir-671	7	0.999967	0.1596	1	0.1596	7	1	0.23541	1	0.23541	7	1	0.23388	1	0.23388	7	0.999996	-0.052886	1	-0.052886	7	1	0.22842	1	0.22842	7	1	-0.091441	0.999444	-0.091441	7	1	0.17341	1	0.17341	7	1	0.015935	1	0.015935	7	0.999998	0.029124	1	0.029124	7	0.999999	0.26197	1	0.26197	7	0.999997	-0.0062709	1	-0.0062709	7	1	0.21529	1	0.21529	7	1	0.023941	1	0.023941
hsa-mir-6720	7	0.999967	0.16769	0.551568	0.16769	7	1	0.18786	0.740779	0.18786	7	1	0.097699	0.979725	0.097699	7	0.999996	0.19586	0.898519	0.19586	7	1	0.26623	0.562452	0.26623	7	1	-0.061037	0.999444	-0.061037	7	1	0.029817	0.986245	0.029817	7	1	0.070008	0.334158	0.070008	7	0.999998	-0.028343	0.791533	-0.028343	7	0.999999	0.10657	0.567327	0.10657	7	0.999997	0.051155	1	0.051155	7	1	0.13157	1	0.13157	7	1	0.22724	0.390189	0.22724
hsa-mir-6721	3	0.999967	-0.010009	1	-0.010009	3	1	0.20567	1	0.20567	3	1	0.18956	1	0.18956	3	0.999996	-0.14914	0.981748	-0.14914	3	1	-0.30751	1	-0.30751	3	0.99921	-0.028429	0.999444	-0.028429	3	1	-0.76892	1	-0.76892	3	1	-0.63182	1	-0.63182	3	0.999998	-0.13128	1	-0.13128	3	0.999999	-0.77034	1	-0.77034	3	0.021956	-0.73556	1	-0.73556	3	1	-0.55987	1	-0.55987	3	1	-1.0689	1	-1.0689
hsa-mir-6789	3	0.999967	-0.0062926	0.597233	-0.0062926	3	1	0.1062	1	0.1062	3	1	0.058212	1	0.058212	3	0.999996	0.30508	0.898519	0.30508	3	1	0.073734	1	0.073734	3	1	0.13498	0.983959	0.13498	3	1	0.023642	1	0.023642	3	1	-0.12484	1	-0.12484	3	0.999998	0.291	0.944713	0.291	3	0.999999	0.23159	1	0.23159	3	0.818425	-0.31158	1	-0.31158	3	1	-0.05615	1	-0.05615	3	1	-0.027408	1	-0.027408
hsa-mir-6852	3	0.999967	0.15359	1	0.15359	3	1	-0.089836	1	-0.089836	3	1	0.043184	1	0.043184	3	0.999996	0.044538	1	0.044538	3	1	-0.072657	1	-0.072657	3	1	0.032159	0.999444	0.032159	3	1	0.20785	1	0.20785	3	1	0.28145	1	0.28145	3	0.999998	-0.090275	1	-0.090275	3	0.999999	0.045723	1	0.045723	3	0.999997	-0.15172	1	-0.15172	3	1	0.085075	1	0.085075	3	1	0.16998	1	0.16998
hsa-mir-7-1	7	0.999967	0.25602	1	0.25602	7	1	0.11615	1	0.11615	7	1	0.14543	1	0.14543	7	0.999996	0.14376	1	0.14376	7	1	0.080667	0.996716	0.080667	7	1	0.1003	0.999444	0.1003	7	1	0.062344	1	0.062344	7	1	-0.1672	1	-0.1672	7	0.999998	0.16998	1	0.16998	7	0.999999	-0.05373	1	-0.05373	7	0.999997	-0.1917	1	-0.1917	7	1	0.013538	1	0.013538	7	1	0.069983	1	0.069983
hsa-mir-711	6	0.999967	0.04487	1	0.04487	6	1	0.17235	1	0.17235	6	1	0.12946	1	0.12946	6	0.999996	0.049934	1	0.049934	6	1	0.11637	1	0.11637	6	1	-0.083501	0.999444	-0.083501	6	1	0.014849	1	0.014849	6	1	-0.14041	1	-0.14041	6	0.999998	0.027037	1	0.027037	6	0.999999	0.21696	1	0.21696	6	0.999997	-0.067294	1	-0.067294	6	1	0.18072	1	0.18072	6	1	0.0063358	1	0.0063358
hsa-mir-744	7	0.999967	-0.031625	1	-0.031625	7	1	0.023801	0.99372	0.023801	7	1	-0.030181	1	-0.030181	7	0.999996	-0.27522	1	-0.27522	7	1	0.082653	1	0.082653	7	1	-0.062978	0.999444	-0.062978	7	1	0.24857	1	0.24857	7	1	0.022056	1	0.022056	7	0.999998	0.1506	1	0.1506	7	0.999999	-0.048609	1	-0.048609	7	0.999997	-0.020688	1	-0.020688	7	1	0.036392	1	0.036392	7	1	0.057653	1	0.057653
hsa-mir-758	6	0.999967	-0.055829	1	-0.055829	6	1	0.22683	1	0.22683	6	1	0.24496	1	0.24496	6	0.999996	0.15192	0.913509	0.15192	6	1	0.20126	1	0.20126	6	1	0.12486	0.988661	0.12486	6	1	0.11709	1	0.11709	6	1	0.089889	1	0.089889	6	0.999998	0.085171	1	0.085171	6	0.999999	0.29056	1	0.29056	6	0.999997	-0.10036	1	-0.10036	6	1	0.081441	1	0.081441	6	1	0.1185	1	0.1185
hsa-mir-762	3	0.999967	0.2229	1	0.2229	3	1	0.084124	1	0.084124	3	1	0.23543	1	0.23543	3	0.999996	-0.28487	1	-0.28487	3	1	-0.095246	1	-0.095246	3	1	0.0022351	0.999444	0.0022351	3	1	-0.021009	1	-0.021009	3	1	-0.11311	1	-0.11311	3	0.999998	0.044176	1	0.044176	3	0.999999	0.27284	1	0.27284	3	0.999997	-0.14803	1	-0.14803	3	1	-0.042949	1	-0.042949	3	1	0.10175	1	0.10175
hsa-mir-8072	4	0.999967	-0.10435	1	-0.10435	4	1	0.11932	1	0.11932	4	1	0.13275	0.996661	0.13275	4	0.999996	0.28868	0.955982	0.28868	4	1	-0.049562	1	-0.049562	4	1	0.034778	0.999444	0.034778	4	1	0.076461	1	0.076461	4	1	0.1987	1	0.1987	4	0.999998	0.023435	1	0.023435	4	0.999999	0.15065	1	0.15065	4	0.999997	-0.092118	1	-0.092118	4	1	0.11474	1	0.11474	4	1	0.043701	1	0.043701
hsa-mir-874	6	0.999967	-0.17058	1	-0.17058	6	1	-0.099264	1	-0.099264	6	1	-0.2748	1	-0.2748	6	0.999996	-0.10641	0.996107	-0.10641	6	1	0.035554	1	0.035554	6	1	0.13467	0.999444	0.13467	6	1	-0.049766	1	-0.049766	6	1	-0.28852	1	-0.28852	6	0.999998	0.024566	1	0.024566	6	0.999999	-0.043839	1	-0.043839	6	0.999997	0.10987	1	0.10987	6	1	-0.1724	1	-0.1724	6	1	-0.091028	1	-0.091028
hsa-mir-876	3	0.999967	-0.0027877	1	-0.0027877	3	1	0.2865	1	0.2865	3	1	0.16331	1	0.16331	3	0.999996	-0.46279	1	-0.46279	3	1	0.062668	1	0.062668	3	1	-0.020887	0.999444	-0.020887	3	1	0.36709	1	0.36709	3	1	0.22691	1	0.22691	3	0.999998	0.29993	1	0.29993	3	0.999999	0.0012661	1	0.0012661	3	0.999997	0.16152	1	0.16152	3	1	0.31071	1	0.31071	3	1	0.40581	1	0.40581
hsa-mir-92a-1	12	0.015664	-0.74153	1	-0.74153	12	0.110832	-1.2308	1	-1.2308	12	0.09173	-1.9559	1	-1.9559	12	0.049467	-0.699	1	-0.699	12	0.002387	-1.5722	1	-1.5722	12	1	-0.11363	0.999444	-0.11363	12	0.097704	-2.0786	1	-2.0786	12	0.023036	-2.1731	1	-2.1731	12	0.001091	-0.71522	1	-0.71522	12	0.025537	-1.689	1	-1.689	12	0.999997	-0.20237	1	-0.20237	12	0.101578	-1.9021	1	-1.9021	12	0.002427	-2.2284	1	-2.2284
hsa-mir-92a-2	7	0.999967	0.073158	1	0.073158	7	1	0.011867	1	0.011867	7	1	0.15788	1	0.15788	7	0.999996	-0.13061	1	-0.13061	7	1	0.11216	1	0.11216	7	1	0.008444	0.999444	0.008444	7	1	0.11059	1	0.11059	7	1	0.11773	1	0.11773	7	0.999998	-0.011358	1	-0.011358	7	0.999999	0.15414	1	0.15414	7	0.999997	0.11246	1	0.11246	7	1	0.2097	1	0.2097	7	1	0.15519	1	0.15519
hsa-mir-92b	7	0.999967	0.1163	1	0.1163	7	1	0.067106	1	0.067106	7	1	-0.039907	1	-0.039907	7	0.999996	-0.03084	1	-0.03084	7	1	0.099503	1	0.099503	7	1	0.087718	0.999444	0.087718	7	1	0.2127	1	0.2127	7	1	0.078416	1	0.078416	7	0.999998	0.20599	1	0.20599	7	0.999999	0.26801	1	0.26801	7	0.999997	0.13303	1	0.13303	7	1	0.030149	1	0.030149	7	1	0.14316	1	0.14316
hsa-mir-93	7	0.999967	0.16525	1	0.16525	7	1	0.14147	1	0.14147	7	1	0.11409	1	0.11409	7	0.999996	0.10715	1	0.10715	7	1	-0.025613	0.999384	-0.025613	7	1	0.073732	0.988661	0.073732	7	1	0.079248	0.986245	0.079248	7	1	0.062362	1	0.062362	7	0.999998	0.021949	1	0.021949	7	0.999999	-0.0047056	1	-0.0047056	7	0.999997	0.10327	1	0.10327	7	1	0.11373	1	0.11373	7	1	0.24015	1	0.24015
hsa-mir-935	5	0.999967	-0.05097	1	-0.05097	5	1	0.081822	1	0.081822	5	1	0.14972	1	0.14972	5	0.999996	0.12038	1	0.12038	5	1	0.28544	1	0.28544	5	1	0.045002	0.999444	0.045002	5	1	0.21284	1	0.21284	5	1	0.079995	1	0.079995	5	0.999998	0.028723	1	0.028723	5	0.999999	0.11713	1	0.11713	5	0.999997	-0.046734	1	-0.046734	5	1	0.08891	1	0.08891	5	1	0.06857	1	0.06857
hsa-mir-937	3	0.999967	0.24619	1	0.24619	3	1	0.19651	0.964887	0.19651	3	1	0.22829	1	0.22829	3	0.999996	0.1111	0.982046	0.1111	3	1	0.29896	0.999384	0.29896	3	1	-0.033943	0.999444	-0.033943	3	1	0.45827	1	0.45827	3	1	0.35961	1	0.35961	3	0.999998	0.23257	0.999906	0.23257	3	0.999999	0.28965	1	0.28965	3	0.999997	0.2163	0.941736	0.2163	3	1	0.45946	1	0.45946	3	1	0.47554	1	0.47554
hsa-mir-939	3	0.000831	-1.1267	1	-1.1267	3	0.000645	-2.2169	1	-2.2169	3	0.001417	-3.1404	1	-3.1404	3	0.010394	-0.86683	1	-0.86683	3	0.000559	-2.7342	1	-2.7342	3	1	-0.048893	0.999444	-0.048893	3	0.001233	-3.3324	1	-3.3324	3	0.000426	-3.668	1	-3.668	3	0.004199	-0.86761	1	-0.86761	3	0.008559	-2.7785	1	-2.7785	3	0.999997	0.058062	1	0.058062	3	0.004207	-3.2882	1	-3.2882	3	0.002385	-3.3663	1	-3.3663
hsa-mir-943	4	0.999967	-0.030951	1	-0.030951	4	1	-0.31522	1	-0.31522	4	1	-0.98366	1	-0.98366	4	0.999996	-0.089804	1	-0.089804	4	1	-0.87827	1	-0.87827	4	1	0.2577	0.998669	0.2577	4	1	-0.78618	1	-0.78618	4	1	-0.92864	1	-0.92864	4	0.999998	-0.09922	1	-0.09922	4	0.999999	-0.72292	1	-0.72292	4	0.999997	-0.23901	1	-0.23901	4	1	-1.0292	1	-1.0292	4	1	-1.3001	1	-1.3001
hsa-mir-96	4	0.999967	0.24004	0.959814	0.24004	4	1	0.008886	1	0.008886	4	1	0.16975	1	0.16975	4	0.999996	0.13038	1	0.13038	4	1	0.19154	1	0.19154	4	1	-0.15632	0.999444	-0.15632	4	1	0.13323	1	0.13323	4	1	0.30945	1	0.30945	4	0.999998	-0.0067335	1	-0.0067335	4	0.999999	-0.14608	1	-0.14608	4	0.999997	0.11441	0.941736	0.11441	4	1	0.28512	1	0.28512	4	1	0.29625	1	0.29625
hsa-mir-9718	7	0.999967	0.079456	0.818309	0.079456	7	1	-0.19042	1	-0.19042	7	1	-0.0039679	1	-0.0039679	7	0.999996	-0.00069887	0.982046	-0.00069887	7	1	0.0089517	1	0.0089517	7	0.929606	-0.32039	0.999444	-0.32039	7	1	-0.22227	1	-0.22227	7	1	-0.27273	1	-0.27273	7	0.999998	0.23472	1	0.23472	7	0.999999	0.35185	1	0.35185	7	0.999997	0.24641	0.953813	0.24641	7	1	0.080109	1	0.080109	7	1	-0.048261	1	-0.048261
hsa-mir-99a	9	0.999967	0.038225	0.95855	0.038225	9	1	0.25217	1	0.25217	9	1	0.281	1	0.281	9	0.999996	0.30813	1	0.30813	9	1	0.29065	1	0.29065	9	1	0.18329	0.988661	0.18329	9	1	0.324	0.99681	0.324	9	1	0.19098	1	0.19098	9	0.999998	0.047492	1	0.047492	9	0.999999	0.16167	1	0.16167	9	0.999997	-0.030617	1	-0.030617	9	1	0.27743	1	0.27743	9	1	0.33968	1	0.33968
hsa-mir-99b	10	0.999967	0.13129	1	0.13129	10	1	0.22266	1	0.22266	10	1	0.15673	1	0.15673	10	0.999996	0.097087	0.966563	0.097087	10	1	0.16267	1	0.16267	10	0.936019	-0.18189	0.999444	-0.18189	10	1	0.12971	1	0.12971	10	1	0.18405	1	0.18405	10	0.999998	0.17816	1	0.17816	10	0.999999	0.1016	1	0.1016	10	0.999997	0.056538	1	0.056538	10	1	0.21122	1	0.21122	10	1	0.22798	1	0.22798
HSBP1	5	0.999967	0.11248	1	0.11248	5	1	0.22794	1	0.22794	5	1	0.14831	1	0.14831	5	0.999996	0.17878	0.906466	0.17878	5	1	0.19717	1	0.19717	5	1	0.17204	0.988661	0.17204	5	1	0.27271	1	0.27271	5	1	0.24846	1	0.24846	5	0.999998	0.21497	1	0.21497	5	0.999999	0.29464	1	0.29464	5	0.999997	0.0020773	1	0.0020773	5	1	0.048956	1	0.048956	5	1	0.14225	1	0.14225
HSBP1L1	5	0.999967	0.25454	1	0.25454	5	1	0.24848	1	0.24848	5	1	0.45829	1	0.45829	5	0.999996	0.44483	0.913509	0.44483	5	1	0.24387	1	0.24387	5	1	-0.07659	0.999444	-0.07659	5	1	0.34948	1	0.34948	5	1	0.37975	1	0.37975	5	0.999998	0.25904	1	0.25904	5	0.999999	0.37119	1	0.37119	5	0.999997	0.060355	1	0.060355	5	1	0.43627	1	0.43627	5	1	0.26952	1	0.26952
HSCB	5	0.001729	-0.85874	1	-0.85874	5	0.001487	-2.0075	1	-2.0075	5	0.000178	-3.5107	1	-3.5107	5	0.09155	-0.78073	1	-0.78073	5	0.000249	-2.6366	1	-2.6366	5	1	1.0999	0.060891	1.0999	5	0.0001	-3.0723	1	-3.0723	5	4e-05	-3.5616	1	-3.5616	5	0.00069	-1.19	1	-1.19	5	3.5e-05	-4.1331	1	-4.1331	5	0.171353	-1.6965	1	-1.6965	5	3.9e-05	-5.0909	1	-5.0909	5	4e-05	-4.4105	1	-4.4105
HSD11B1	5	0.999967	-0.030679	1	-0.030679	5	1	0.018506	1	0.018506	5	1	-0.05069	1	-0.05069	5	0.999996	0.20487	1	0.20487	5	1	0.13269	1	0.13269	5	1	-0.051333	0.999444	-0.051333	5	1	0.18486	1	0.18486	5	1	0.19623	1	0.19623	5	0.999998	0.33938	1	0.33938	5	0.999999	0.16267	1	0.16267	5	0.999997	0.07963	0.984122	0.07963	5	1	0.16796	1	0.16796	5	1	0.34578	1	0.34578
HSD11B1L	5	0.999967	-0.145	1	-0.145	5	1	-0.24987	1	-0.24987	5	1	0.15927	1	0.15927	5	0.999996	0.093688	1	0.093688	5	1	-0.0071417	1	-0.0071417	5	1	-0.022626	0.998669	-0.022626	5	1	-0.13273	1	-0.13273	5	1	-0.17964	1	-0.17964	5	0.999998	0.098255	1	0.098255	5	0.999999	0.10371	1	0.10371	5	0.999997	-0.1422	1	-0.1422	5	1	-0.038647	1	-0.038647	5	1	-0.051698	1	-0.051698
HSD11B2	5	0.999967	-0.039641	1	-0.039641	5	1	0.13899	1	0.13899	5	1	0.19531	1	0.19531	5	0.999996	0.011463	0.967088	0.011463	5	1	0.025593	1	0.025593	5	1	0.074487	0.999444	0.074487	5	1	-0.093931	1	-0.093931	5	1	0.054498	1	0.054498	5	0.999998	0.093784	1	0.093784	5	0.999999	0.012072	1	0.012072	5	0.999997	-0.15099	1	-0.15099	5	1	0.030287	1	0.030287	5	1	-0.2084	1	-0.2084
HSD17B1	5	0.999967	0.032431	1	0.032431	5	1	-0.013005	1	-0.013005	5	1	0.15781	1	0.15781	5	0.999996	-0.01962	0.898519	-0.01962	5	1	0.063049	1	0.063049	5	1	0.071191	0.999444	0.071191	5	1	0.18106	1	0.18106	5	1	-0.027807	1	-0.027807	5	0.999998	-0.054265	1	-0.054265	5	0.999999	0.034115	1	0.034115	5	0.999997	-0.13023	1	-0.13023	5	1	0.052284	1	0.052284	5	1	0.037456	1	0.037456
HSD17B10	5	0.233497	-0.45547	1	-0.45547	5	0.030906	-1.0151	1	-1.0151	5	0.001641	-2.4205	1	-2.4205	5	0.491388	-0.49062	0.996107	-0.49062	5	0.04691	-1.4571	1	-1.4571	5	1	0.14074	0.999444	0.14074	5	0.000619	-3.3561	1	-3.3561	5	0.001655	-3.0471	1	-3.0471	5	0.999998	-0.29625	1	-0.29625	5	0.029065	-1.5412	1	-1.5412	5	0.897083	-0.81823	1	-0.81823	5	0.000892	-3.1808	1	-3.1808	5	0.000949	-3.2082	1	-3.2082
HSD17B11	5	0.999967	0.18503	1	0.18503	5	1	0.055022	1	0.055022	5	1	0.10928	1	0.10928	5	0.999996	-0.21566	1	-0.21566	5	1	0.18892	1	0.18892	5	1	-0.021845	0.999444	-0.021845	5	1	0.30643	1	0.30643	5	1	0.20994	1	0.20994	5	0.999998	0.093003	1	0.093003	5	0.999999	0.013056	1	0.013056	5	0.999997	0.1253	1	0.1253	5	1	0.1329	1	0.1329	5	1	0.10951	1	0.10951
HSD17B12	5	0.999967	-0.47121	1	-0.47121	5	0.341973	-1.0336	1	-1.0336	5	0.000933	-2.5569	1	-2.5569	5	0.62516	-0.3435	1	-0.3435	5	0.06626	-1.393	1	-1.393	5	1	0.14199	0.999444	0.14199	5	0.002451	-2.4279	1	-2.4279	5	0.04306	-2.0662	1	-2.0662	5	0.041875	-0.73391	1	-0.73391	5	0.999999	-1.0833	1	-1.0833	5	0.999997	-0.06354	1	-0.06354	5	0.004184	-2.4687	1	-2.4687	5	0.000172	-2.2081	1	-2.2081
HSD17B13	5	0.999967	0.02627	1	0.02627	5	1	0.12913	1	0.12913	5	1	0.18067	1	0.18067	5	0.999996	-0.2625	1	-0.2625	5	1	0.15164	1	0.15164	5	0.949084	-0.23576	0.999444	-0.23576	5	1	0.15223	1	0.15223	5	1	-0.18078	1	-0.18078	5	0.999998	0.14635	1	0.14635	5	0.999999	-0.12625	1	-0.12625	5	0.999997	0.096643	1	0.096643	5	1	0.20351	1	0.20351	5	1	0.019666	1	0.019666
HSD17B14	5	0.999967	-0.039992	1	-0.039992	5	1	-0.16829	1	-0.16829	5	1	-0.034794	1	-0.034794	5	0.999996	-0.010687	1	-0.010687	5	1	0.025215	1	0.025215	5	1	-0.044412	0.999444	-0.044412	5	1	0.055622	1	0.055622	5	1	-0.10434	1	-0.10434	5	0.999998	0.11145	1	0.11145	5	0.999999	-0.044128	1	-0.044128	5	0.999997	0.025183	1	0.025183	5	1	0.084728	1	0.084728	5	1	0.24331	1	0.24331
HSD17B2	5	0.999967	0.36394	0.959814	0.36394	5	1	0.34047	1	0.34047	5	1	0.29106	1	0.29106	5	0.999996	0.01001	0.928249	0.01001	5	1	0.43002	0.99612	0.43002	5	1	-0.0043061	0.999444	-0.0043061	5	1	0.00065795	1	0.00065795	5	1	0.1389	1	0.1389	5	0.999998	0.26897	1	0.26897	5	0.999999	0.17111	1	0.17111	5	0.999997	-0.13132	1	-0.13132	5	1	0.25733	1	0.25733	5	1	0.16311	1	0.16311
HSD17B3	5	0.999967	-0.1472	1	-0.1472	5	1	-0.0090361	1	-0.0090361	5	1	-0.077688	1	-0.077688	5	0.999996	0.049985	0.967088	0.049985	5	1	-0.14377	1	-0.14377	5	1	-0.073448	0.999444	-0.073448	5	1	-0.27324	1	-0.27324	5	1	-0.030878	1	-0.030878	5	0.999998	0.14511	1	0.14511	5	0.999999	-0.063817	1	-0.063817	5	0.999997	-0.014154	1	-0.014154	5	1	-0.1963	1	-0.1963	5	1	-0.091617	1	-0.091617
HSD17B4	5	0.999967	0.032499	1	0.032499	5	1	-0.26537	1	-0.26537	5	1	0.061977	1	0.061977	5	0.25049	-0.5872	1	-0.5872	5	1	0.047254	1	0.047254	5	1	0.1303	0.999444	0.1303	5	1	-0.40094	1	-0.40094	5	1	-0.41111	1	-0.41111	5	0.999998	-0.15011	1	-0.15011	5	0.999999	-0.41831	1	-0.41831	5	0.097966	-0.4596	1	-0.4596	5	1	-0.49147	1	-0.49147	5	1	-0.54007	1	-0.54007
HSD17B6	5	0.999967	-0.24763	1	-0.24763	5	1	-0.23605	1	-0.23605	5	1	-0.25737	1	-0.25737	5	0.999996	-0.22	1	-0.22	5	1	-0.29216	1	-0.29216	5	1	-0.040591	0.999444	-0.040591	5	1	-0.23304	1	-0.23304	5	1	-0.16582	1	-0.16582	5	0.999998	-0.20041	1	-0.20041	5	0.999999	-0.10985	1	-0.10985	5	0.999997	0.24471	1	0.24471	5	1	-0.169	1	-0.169	5	1	-0.28609	1	-0.28609
HSD17B7	5	0.999967	-0.14408	1	-0.14408	5	1	0.020818	1	0.020818	5	1	-0.045959	1	-0.045959	5	0.999996	-0.065141	1	-0.065141	5	1	-0.209	1	-0.209	5	1	-0.059521	0.999444	-0.059521	5	1	-0.036085	1	-0.036085	5	1	0.024791	1	0.024791	5	0.627117	-0.36536	1	-0.36536	5	0.999999	-0.2173	1	-0.2173	5	0.999997	0.27161	0.878865	0.27161	5	1	0.085445	1	0.085445	5	1	0.027562	1	0.027562
HSD17B8	5	0.999967	0.042867	1	0.042867	5	1	0.10801	1	0.10801	5	1	0.18078	1	0.18078	5	0.999996	-2.6398e-05	1	-2.6398e-05	5	1	0.17051	1	0.17051	5	1	0.033581	0.999444	0.033581	5	1	-0.033709	1	-0.033709	5	1	0.14575	1	0.14575	5	0.999998	0.18294	1	0.18294	5	0.999999	0.1012	1	0.1012	5	0.999997	-0.2727	1	-0.2727	5	1	-0.14708	1	-0.14708	5	1	0.032285	1	0.032285
HSD3B1	5	0.999967	-0.19035	1	-0.19035	5	1	0.10231	1	0.10231	5	1	-0.029404	1	-0.029404	5	0.999996	-0.089411	1	-0.089411	5	1	-0.3435	1	-0.3435	5	0.99921	-0.055751	0.999444	-0.055751	5	1	-0.24865	1	-0.24865	5	1	-0.096861	1	-0.096861	5	0.999998	-0.010028	1	-0.010028	5	0.999999	0.013056	1	0.013056	5	0.999997	-0.037446	1	-0.037446	5	1	-0.10942	1	-0.10942	5	1	-0.050453	1	-0.050453
HSD3B2	5	0.999967	-0.26242	1	-0.26242	5	1	-0.11927	1	-0.11927	5	1	-0.059321	1	-0.059321	5	0.999996	-0.1032	0.990706	-0.1032	5	1	-0.069081	1	-0.069081	5	1	-0.079294	0.999444	-0.079294	5	1	-0.17518	1	-0.17518	5	1	-0.14021	1	-0.14021	5	0.999998	-0.074209	1	-0.074209	5	0.999999	-0.086978	1	-0.086978	5	0.999997	-0.055894	1	-0.055894	5	1	-0.1003	1	-0.1003	5	1	0.083917	1	0.083917
HSD3B7	5	0.999967	-0.13952	1	-0.13952	5	1	0.097177	1	0.097177	5	1	-0.084674	1	-0.084674	5	0.999996	-0.10272	1	-0.10272	5	1	0.25378	1	0.25378	5	1	0.19584	0.999444	0.19584	5	1	-0.042263	1	-0.042263	5	1	-0.17707	1	-0.17707	5	0.999998	-0.047104	1	-0.047104	5	0.999999	-0.11825	1	-0.11825	5	0.999997	0.0067532	1	0.0067532	5	1	-0.037552	1	-0.037552	5	1	0.12845	1	0.12845
HSDL1	5	0.999967	0.021434	0.964224	0.021434	5	1	0.24081	1	0.24081	5	1	0.22805	1	0.22805	5	0.999996	-0.17347	1	-0.17347	5	1	0.045823	1	0.045823	5	1	-0.11672	0.999444	-0.11672	5	1	0.11592	1	0.11592	5	1	0.21583	1	0.21583	5	0.999998	-0.041621	1	-0.041621	5	0.999999	-0.099284	1	-0.099284	5	0.999997	-0.16248	1	-0.16248	5	1	-0.067228	1	-0.067228	5	1	0.19625	1	0.19625
HSDL2	5	0.999967	-0.051675	1	-0.051675	5	1	0.10097	1	0.10097	5	1	0.015376	1	0.015376	5	0.999996	0.3279	0.955982	0.3279	5	1	0.095639	1	0.095639	5	0.936019	-0.32086	0.999444	-0.32086	5	1	-0.12836	1	-0.12836	5	1	0.192	1	0.192	5	0.999998	-0.014594	1	-0.014594	5	0.999999	-0.048457	1	-0.048457	5	0.999997	0.21404	1	0.21404	5	1	0.21529	1	0.21529	5	1	-0.0093463	1	-0.0093463
HSF1	5	0.999967	-0.10246	1	-0.10246	5	1	-0.27658	1	-0.27658	5	1	-1.0624	1	-1.0624	5	0.999996	-0.38323	1	-0.38323	5	1	-0.53742	1	-0.53742	5	0.936019	-0.29144	0.999444	-0.29144	5	1	-1.1815	1	-1.1815	5	0.539611	-0.93642	1	-0.93642	5	0.999998	-0.090762	1	-0.090762	5	0.999999	-0.68943	1	-0.68943	5	0.999997	0.039512	1	0.039512	5	1	-1.0168	1	-1.0168	5	1	-0.56677	1	-0.56677
HSF2	5	0.999967	-0.21881	1	-0.21881	5	1	-0.098846	1	-0.098846	5	1	-0.22594	1	-0.22594	5	0.999996	-0.1903	1	-0.1903	5	1	-0.090068	1	-0.090068	5	1	-0.13055	0.999444	-0.13055	5	1	-0.26565	1	-0.26565	5	1	-0.19853	1	-0.19853	5	0.999998	-0.073729	1	-0.073729	5	0.999999	-0.12183	1	-0.12183	5	0.999997	0.23069	1	0.23069	5	1	-0.19355	1	-0.19355	5	1	-0.10573	1	-0.10573
HSF2BP	5	0.999967	0.082156	1	0.082156	5	1	-0.018169	1	-0.018169	5	1	0.1968	1	0.1968	5	0.999996	0.068313	0.981497	0.068313	5	1	0.17851	1	0.17851	5	1	-0.021129	0.999444	-0.021129	5	1	0.16774	1	0.16774	5	1	0.13554	1	0.13554	5	0.999998	0.1228	1	0.1228	5	0.999999	0.28647	1	0.28647	5	0.999997	0.10698	1	0.10698	5	1	0.287	1	0.287	5	1	0.2417	1	0.2417
HSF4	5	0.999967	0.15191	1	0.15191	5	1	0.31008	0.740779	0.31008	5	1	0.1063	1	0.1063	5	0.999996	0.18773	0.982046	0.18773	5	1	-0.05381	1	-0.05381	5	1	0.046091	0.999444	0.046091	5	1	-0.012151	1	-0.012151	5	1	-0.081434	1	-0.081434	5	0.999998	0.22489	1	0.22489	5	0.999999	-0.016207	1	-0.016207	5	0.999997	-0.16554	1	-0.16554	5	1	0.03463	1	0.03463	5	1	0.16767	1	0.16767
HSF5	5	0.999967	0.075299	0.957675	0.075299	5	1	0.21197	1	0.21197	5	1	0.098551	1	0.098551	5	0.999996	0.021524	0.970792	0.021524	5	1	0.30201	1	0.30201	5	1	-0.050473	0.999444	-0.050473	5	1	0.056796	1	0.056796	5	1	0.040256	1	0.040256	5	0.999998	0.048124	1	0.048124	5	0.999999	-0.011362	1	-0.011362	5	0.999997	0.13073	0.991986	0.13073	5	1	0.10287	1	0.10287	5	1	0.013476	1	0.013476
HSFX1	1	0.999967	-0.40555	1	-0.40555	1	1	0.18676	1	0.18676	1	1	0.22577	1	0.22577	1	0.999996	-0.4762	1	-0.4762	1	1	0.13406	1	0.13406	1	0.936019	-0.41217	0.999444	-0.41217	1	1	0.03845	1	0.03845	1	1	0.31577	1	0.31577	1	0.999998	0.091337	1	0.091337	1	0.999999	0.36867	1	0.36867	1	0.999997	0.23449	0.984122	0.23449	1	1	0.44613	1	0.44613	1	1	0.22227	1	0.22227
HSFX1;HSFX2	4	0.999967	-0.18211	1	-0.18211	4	1	-0.053432	1	-0.053432	4	1	-0.11589	1	-0.11589	4	0.999996	0.12638	1	0.12638	4	1	-0.22181	1	-0.22181	4	1	-0.0059137	0.994511	-0.0059137	4	1	-0.058021	1	-0.058021	4	1	-0.16305	1	-0.16305	4	0.999998	0.020434	1	0.020434	4	0.999999	-0.22627	1	-0.22627	4	0.999997	0.06276	1	0.06276	4	1	-0.11377	1	-0.11377	4	1	-0.099291	1	-0.099291
HSFX2	1	0.999967	-0.14464	1	-0.14464	1	1	-0.14704	1	-0.14704	1	1	0.093531	1	0.093531	1	0.999996	0.093426	1	0.093426	1	1	-0.062346	1	-0.062346	1	1	-0.15489	0.999444	-0.15489	1	1	-0.18828	1	-0.18828	1	1	0.11627	1	0.11627	1	0.999998	0.30088	1	0.30088	1	0.999999	-0.15017	1	-0.15017	1	0.999997	-0.11734	1	-0.11734	1	1	-0.037837	1	-0.037837	1	1	0.23163	1	0.23163
HSFX3;HSFX4	5	0.999967	0.075077	1	0.075077	5	1	-0.013152	1	-0.013152	5	1	0.00029094	1	0.00029094	5	0.999996	-0.053372	0.982046	-0.053372	5	1	-0.043534	1	-0.043534	5	1	0.24389	0.998249	0.24389	5	1	-0.046249	1	-0.046249	5	1	-0.020389	1	-0.020389	5	0.999998	0.026889	1	0.026889	5	0.999999	-0.29588	1	-0.29588	5	0.999997	-0.21356	1	-0.21356	5	1	-0.10026	1	-0.10026	5	1	-0.059749	1	-0.059749
HSFY1;HSFY2	5	0.999967	0.34537	1	0.34537	5	1	0.12401	1	0.12401	5	1	0.46801	1	0.46801	5	0.999996	0.15508	0.954798	0.15508	5	1	0.43785	0.99612	0.43785	5	1	0.14185	0.998669	0.14185	5	1	0.64564	0.986245	0.64564	5	1	0.32837	1	0.32837	5	0.999998	0.39819	0.871243	0.39819	5	0.999999	0.56124	1	0.56124	5	0.999997	0.018388	1	0.018388	5	1	0.49944	1	0.49944	5	1	0.5279	0.983329	0.5279
HSH2D	5	0.999967	0.024066	0.818309	0.024066	5	1	-0.31546	1	-0.31546	5	1	-0.26422	1	-0.26422	5	0.999996	-0.073895	1	-0.073895	5	1	-0.057377	1	-0.057377	5	1	-0.080111	0.999444	-0.080111	5	1	-0.24069	1	-0.24069	5	1	-0.043054	1	-0.043054	5	0.999998	-0.30541	1	-0.30541	5	0.999999	-0.11516	1	-0.11516	5	0.999997	0.10222	1	0.10222	5	1	-0.1494	1	-0.1494	5	1	0.023345	1	0.023345
HSP90AA1	5	0.999967	0.26641	0.95726	0.26641	5	1	0.19228	1	0.19228	5	1	0.31849	1	0.31849	5	0.999996	-0.075421	1	-0.075421	5	1	0.45687	1	0.45687	5	0.991313	-0.020089	0.999444	-0.020089	5	1	0.28955	1	0.28955	5	1	0.26535	1	0.26535	5	0.999998	0.10451	1	0.10451	5	0.999999	0.29539	1	0.29539	5	0.999997	0.028546	1	0.028546	5	1	0.14959	1	0.14959	5	1	0.25014	1	0.25014
HSP90AB1	5	0.999967	-0.23138	1	-0.23138	5	1	-0.53019	1	-0.53019	5	1	-0.74291	1	-0.74291	5	0.999996	-0.25858	1	-0.25858	5	1	-0.44845	1	-0.44845	5	1	-0.093298	0.999444	-0.093298	5	1	-1.1518	1	-1.1518	5	1	-0.65324	1	-0.65324	5	0.999998	-0.2346	1	-0.2346	5	0.999999	-0.6315	1	-0.6315	5	0.999997	-0.30799	1	-0.30799	5	1	-0.98496	1	-0.98496	5	1	-1.0901	1	-1.0901
HSP90B1	5	0.999967	0.32672	1	0.32672	5	1	0.26068	0.997478	0.26068	5	1	0.065017	0.895173	0.065017	5	0.999996	0.20042	0.986775	0.20042	5	1	0.29551	0.998663	0.29551	5	1	0.2975	0.988661	0.2975	5	1	0.094214	0.978825	0.094214	5	1	0.074737	1	0.074737	5	0.999998	-0.22364	0.85027	-0.22364	5	0.999999	0.033987	0.990871	0.033987	5	0.821798	-0.14695	1	-0.14695	5	1	0.10141	1	0.10141	5	1	0.18619	1	0.18619
HSPA12A	5	0.999967	0.13679	1	0.13679	5	1	-0.070501	1	-0.070501	5	1	-0.0080712	1	-0.0080712	5	0.999996	0.018704	1	0.018704	5	1	0.017311	1	0.017311	5	1	0.016606	0.969275	0.016606	5	1	0.019131	1	0.019131	5	1	0.019364	1	0.019364	5	0.999998	0.039573	1	0.039573	5	0.999999	-0.070143	1	-0.070143	5	0.997245	0.060446	1	0.060446	5	1	-0.0018564	1	-0.0018564	5	1	-0.19622	1	-0.19622
HSPA12B	5	0.999967	0.047047	1	0.047047	5	1	-0.073376	1	-0.073376	5	1	0.21369	1	0.21369	5	0.999996	0.30782	0.924895	0.30782	5	1	0.2198	1	0.2198	5	1	0.01782	0.962089	0.01782	5	1	0.080267	0.987229	0.080267	5	1	0.025545	1	0.025545	5	0.999998	0.34071	1	0.34071	5	0.999999	0.25643	1	0.25643	5	0.999997	-0.075843	1	-0.075843	5	1	0.11379	1	0.11379	5	1	0.12731	1	0.12731
HSPA13	5	0.999967	-0.10201	1	-0.10201	5	1	0.096825	1	0.096825	5	1	0.052418	1	0.052418	5	0.999996	-0.041101	1	-0.041101	5	1	-0.0036479	1	-0.0036479	5	1	0.068466	0.999444	0.068466	5	1	0.16965	1	0.16965	5	1	0.23305	1	0.23305	5	0.999998	0.015667	1	0.015667	5	0.999999	0.20649	1	0.20649	5	0.999997	-0.20048	1	-0.20048	5	1	-0.091543	1	-0.091543	5	1	-0.1303	1	-0.1303
HSPA14	5	0.999967	-0.21316	1	-0.21316	5	1	-0.43003	1	-0.43003	5	1	-0.88376	1	-0.88376	5	0.999996	-0.24065	1	-0.24065	5	1	-0.18906	1	-0.18906	5	1	0.037552	0.998669	0.037552	5	1	-0.67519	1	-0.67519	5	1	-0.80381	1	-0.80381	5	0.999998	-0.084429	1	-0.084429	5	0.999999	-0.6084	1	-0.6084	5	0.999997	0.20683	0.984122	0.20683	5	1	-0.96442	1	-0.96442	5	1	-0.41231	1	-0.41231
HSPA14;HSPA14	3	0.922502	-0.091433	1	-0.091433	3	1	-0.18239	1	-0.18239	3	0.11828	-1.523	1	-1.523	3	0.999996	-0.17956	1	-0.17956	3	1	-0.50951	1	-0.50951	3	1	0.079652	0.999444	0.079652	3	1	-1.0704	1	-1.0704	3	1	-0.96534	1	-0.96534	3	0.999998	-0.35307	1	-0.35307	3	0.999999	-0.58935	1	-0.58935	3	0.999997	0.36165	0.914985	0.36165	3	1	-1.1507	1	-1.1507	3	1	-1.1094	1	-1.1094
HSPA1A;HSPA1B	6	0.999967	-0.21681	1	-0.21681	6	1	-0.28008	1	-0.28008	6	1	-0.72983	1	-0.72983	6	0.999996	-0.13153	1	-0.13153	6	1	-0.47904	1	-0.47904	6	1	0.12316	0.998669	0.12316	6	1	-0.43057	1	-0.43057	6	1	-0.54699	1	-0.54699	6	0.999998	-0.14813	1	-0.14813	6	0.999999	-0.32275	1	-0.32275	6	0.999997	0.056108	1	0.056108	6	1	-0.55809	1	-0.55809	6	1	-0.63922	1	-0.63922
HSPA1L	5	0.999967	-0.34505	1	-0.34505	5	1	-0.38649	1	-0.38649	5	1	-0.65061	1	-0.65061	5	0.999996	0.23193	1	0.23193	5	1	-0.43943	1	-0.43943	5	1	-0.071767	0.999444	-0.071767	5	1	-0.62469	1	-0.62469	5	1	-0.40777	1	-0.40777	5	0.999998	-0.12024	1	-0.12024	5	0.999999	-0.67628	1	-0.67628	5	0.999997	0.024911	1	0.024911	5	1	-0.77154	1	-0.77154	5	1	-0.71029	1	-0.71029
HSPA2	5	0.999967	-0.026683	1	-0.026683	5	1	-0.043224	1	-0.043224	5	1	-0.0041425	1	-0.0041425	5	0.999996	-0.055762	0.990706	-0.055762	5	1	-0.11515	1	-0.11515	5	1	0.1788	0.999444	0.1788	5	1	0.24355	1	0.24355	5	1	0.11643	1	0.11643	5	0.999998	-0.10053	1	-0.10053	5	0.999999	0.22962	1	0.22962	5	0.999997	0.1411	0.7294	0.1411	5	1	0.29519	1	0.29519	5	1	0.21935	1	0.21935
HSPA4	5	0.999967	-0.073323	1	-0.073323	5	1	-0.10843	1	-0.10843	5	1	-0.23011	1	-0.23011	5	0.999996	-0.0025127	1	-0.0025127	5	1	-0.36947	1	-0.36947	5	0.991313	-0.35121	0.999444	-0.35121	5	1	-0.53315	1	-0.53315	5	1	-0.81094	1	-0.81094	5	0.999998	-0.024148	1	-0.024148	5	0.999999	-0.24062	1	-0.24062	5	0.999997	0.0066252	1	0.0066252	5	1	-0.14212	1	-0.14212	5	1	-0.10977	1	-0.10977
HSPA4L	5	0.999967	0.058832	1	0.058832	5	1	-0.14139	1	-0.14139	5	1	-0.086511	1	-0.086511	5	0.999996	-0.036534	0.955982	-0.036534	5	1	0.18946	1	0.18946	5	1	0.042071	0.999444	0.042071	5	1	0.30667	1	0.30667	5	1	0.44269	1	0.44269	5	0.999998	-0.20928	1	-0.20928	5	0.999999	-0.094698	1	-0.094698	5	0.999997	0.15912	1	0.15912	5	1	0.16324	1	0.16324	5	1	-0.05885	1	-0.05885
HSPA5	5	0.078494	-1.3392	1	-1.3392	5	0.363905	-2.0926	1	-2.0926	5	0.033451	-3.2803	1	-3.2803	5	0.280466	-2.4169	1	-2.4169	5	0.045538	-2.373	1	-2.373	5	1	0.35305	0.999444	0.35305	5	0.048162	-2.9612	1	-2.9612	5	0.459622	-1.8105	1	-1.8105	5	0.099105	-1.1562	1	-1.1562	5	0.999999	-1.7462	1	-1.7462	4	0.999997	0.033212	1	0.033212	5	0.06303	-2.7402	1	-2.7402	5	0.126566	-2.1008	1	-2.1008
HSPA6	5	0.999967	0.20051	0.818309	0.20051	5	1	0.13939	0.865174	0.13939	5	1	0.17345	1	0.17345	5	0.999996	0.013643	1	0.013643	5	1	0.31383	0.996716	0.31383	5	0.983245	-0.12013	0.999444	-0.12013	5	1	0.25703	0.986245	0.25703	5	1	0.19614	1	0.19614	5	0.999998	0.33779	0.927396	0.33779	5	0.999999	0.47499	1	0.47499	5	0.999997	0.21063	1	0.21063	5	1	0.37275	1	0.37275	5	1	0.32734	1	0.32734
HSPA8	5	0.999967	-0.1574	1	-0.1574	5	1	-0.077365	1	-0.077365	5	1	-0.42827	1	-0.42827	5	0.999996	0.11927	1	0.11927	5	1	-0.13479	1	-0.13479	5	0.95384	-0.081444	0.998669	-0.081444	5	1	-0.1044	1	-0.1044	5	1	-0.17131	1	-0.17131	5	0.999998	-0.03739	1	-0.03739	5	0.999999	-0.11093	1	-0.11093	5	0.999997	0.14473	0.877684	0.14473	5	1	-0.14793	1	-0.14793	5	1	-0.1042	1	-0.1042
HSPA9	5	0.005552	-1.9313	1	-1.9313	5	0.00042	-3.7031	1	-3.7031	5	0.00013	-4.264	1	-4.264	5	0.0051	-1.9108	1	-1.9108	5	0.000875	-3.2425	1	-3.2425	5	1	-0.18155	0.999444	-0.18155	5	4e-05	-3.9443	1	-3.9443	5	0.004512	-3.1219	1	-3.1219	5	0.011342	-1.7866	1	-1.7866	5	3.5e-05	-3.3453	1	-3.3453	5	0.999997	0.091672	0.824156	0.091672	5	0.000572	-4.1867	1	-4.1867	5	0.001026	-4.2182	1	-4.2182
HSPB1	5	0.999967	0.040657	1	0.040657	5	1	-0.034379	1	-0.034379	5	1	-0.055731	1	-0.055731	5	0.999996	0.0079521	1	0.0079521	5	1	0.049942	1	0.049942	5	1	-0.05765	0.999444	-0.05765	5	1	0.15725	1	0.15725	5	1	0.094532	1	0.094532	5	0.999998	0.082887	1	0.082887	5	0.999999	0.2606	1	0.2606	5	0.999997	0.11167	1	0.11167	5	1	0.10578	1	0.10578	5	1	0.082417	1	0.082417
HSPB11	5	0.999967	-0.21073	1	-0.21073	5	1	-0.12823	1	-0.12823	5	1	0.040936	1	0.040936	5	0.999996	-0.38863	1	-0.38863	5	1	-0.2873	1	-0.2873	5	1	0.0013244	0.999444	0.0013244	5	1	-0.054507	1	-0.054507	5	1	-0.078491	1	-0.078491	5	0.999998	-0.16204	1	-0.16204	5	0.999999	-0.43517	1	-0.43517	5	0.999997	-0.059367	1	-0.059367	5	1	-0.032427	1	-0.032427	5	1	-0.038832	1	-0.038832
HSPB2	5	0.999967	0.044858	1	0.044858	5	1	0.01393	1	0.01393	5	1	-0.12761	1	-0.12761	5	0.999996	0.079412	0.979873	0.079412	5	1	0.030085	1	0.030085	5	1	0.086345	0.999444	0.086345	5	1	0.058389	1	0.058389	5	1	-0.29935	1	-0.29935	5	0.999998	-0.077877	1	-0.077877	5	0.999999	0.143	1	0.143	5	0.999997	0.10091	1	0.10091	5	1	0.10324	1	0.10324	5	1	-0.030233	1	-0.030233
HSPB3	5	0.999967	0.0062991	1	0.0062991	5	1	0.084173	1	0.084173	5	1	0.012206	1	0.012206	5	0.999996	0.051207	1	0.051207	5	1	-0.0089809	1	-0.0089809	5	1	0.14758	0.988661	0.14758	5	1	0.081886	1	0.081886	5	1	0.16365	1	0.16365	5	0.999998	-0.13198	1	-0.13198	5	0.999999	0.067224	1	0.067224	5	0.999997	-0.036785	0.995695	-0.036785	5	1	-0.038653	1	-0.038653	5	1	0.0094529	1	0.0094529
HSPB6	5	0.999967	0.13519	0.984035	0.13519	5	1	0.080512	0.999393	0.080512	5	1	0.2746	0.979725	0.2746	5	0.999996	0.33861	0.898519	0.33861	5	1	0.28275	1	0.28275	5	1	-0.019024	0.999444	-0.019024	5	1	0.21801	1	0.21801	5	1	0.29397	1	0.29397	5	0.999998	0.20592	1	0.20592	5	0.999999	0.23869	1	0.23869	5	0.999997	-0.049649	1	-0.049649	5	1	0.16499	1	0.16499	5	1	0.14981	1	0.14981
HSPB7	5	0.999967	0.14389	1	0.14389	5	1	-0.0020928	1	-0.0020928	5	1	0.07402	1	0.07402	5	0.999996	0.090497	1	0.090497	5	1	0.18599	1	0.18599	5	0.991313	-0.25992	0.999444	-0.25992	5	1	0.046982	1	0.046982	5	1	0.062179	1	0.062179	5	0.999998	0.22654	1	0.22654	5	0.999999	0.032585	1	0.032585	5	0.999997	0.083657	0.941736	0.083657	5	1	0.13735	1	0.13735	5	1	-0.0021779	1	-0.0021779
HSPB8	5	0.999967	-0.10889	1	-0.10889	5	1	-0.0032205	1	-0.0032205	5	1	0.0041367	1	0.0041367	5	0.999996	0.10418	0.966563	0.10418	5	1	0.12432	1	0.12432	5	1	-0.018427	0.999444	-0.018427	5	1	-0.081266	1	-0.081266	5	1	-0.13545	1	-0.13545	5	0.999998	-0.19763	1	-0.19763	5	0.999999	0.047768	1	0.047768	5	0.999997	-0.060406	1	-0.060406	5	1	-0.070308	1	-0.070308	5	1	-0.22313	1	-0.22313
HSPB9	5	0.272102	-0.40197	1	-0.40197	5	1	-0.31223	1	-0.31223	5	1	-0.45569	1	-0.45569	5	0.999996	-0.01506	1	-0.01506	5	1	-0.32829	1	-0.32829	5	1	-0.055495	0.999444	-0.055495	5	1	-0.3224	1	-0.3224	5	1	-0.33825	1	-0.33825	5	0.338883	-0.274	1	-0.274	5	0.999999	-0.36814	1	-0.36814	5	0.999997	0.034921	1	0.034921	5	1	-0.35523	1	-0.35523	5	1	-0.46666	1	-0.46666
HSPBAP1	5	0.999967	0.17986	1	0.17986	5	1	0.11896	1	0.11896	5	1	-0.0040786	1	-0.0040786	5	0.999996	0.12211	1	0.12211	5	1	0.14226	1	0.14226	5	1	-0.097978	0.999444	-0.097978	5	1	0.12147	1	0.12147	5	1	-0.10156	1	-0.10156	5	0.999998	0.18787	1	0.18787	5	0.999999	0.086857	1	0.086857	5	0.999997	0.050689	1	0.050689	5	1	0.14158	1	0.14158	5	1	0.24177	1	0.24177
HSPBP1	5	0.999967	-0.021496	1	-0.021496	5	1	0.031092	1	0.031092	5	1	-0.022294	1	-0.022294	5	0.999996	0.12126	1	0.12126	5	1	-0.20032	1	-0.20032	5	1	-0.12489	0.999444	-0.12489	5	1	-0.03077	1	-0.03077	5	1	-0.0062776	1	-0.0062776	5	0.999998	-0.044224	1	-0.044224	5	0.999999	-0.032923	1	-0.032923	5	0.999997	0.026533	0.984122	0.026533	5	1	-0.00084904	1	-0.00084904	5	1	0.074773	1	0.074773
HSPD1	5	0.867785	-0.85599	1	-0.85599	5	0.003753	-2.6216	1	-2.6216	5	0.394476	-2.1326	1	-2.1326	5	0.386178	-1.1677	1	-1.1677	5	0.002003	-2.762	1	-2.762	5	1	-0.21783	0.999444	-0.21783	5	0.000937	-3.9343	1	-3.9343	5	0.004479	-2.9187	1	-2.9187	5	0.091924	-1.5708	1	-1.5708	5	0.029959	-2.8903	1	-2.8903	5	0.922003	-1.5896	1	-1.5896	5	0.002526	-3.1671	1	-3.1671	5	0.038987	-3.2275	1	-3.2275
HSPE1	5	0.000288	-1.9647	1	-1.9647	5	0.014151	-3.2881	1	-3.2881	5	3.9e-05	-5.3744	1	-5.3744	5	0.000628	-3.6983	1	-3.6983	5	3.4e-05	-3.5577	1	-3.5577	5	1	0.013451	0.988661	0.013451	5	4e-05	-4.3155	1	-4.3155	5	4e-05	-5.2183	1	-5.2183	5	5.2e-05	-3.11	1	-3.11	5	0.000173	-4.1808	1	-4.1808	4	0.999997	0.52391	0.897296	0.52391	5	3.9e-05	-3.9568	1	-3.9568	5	0.000145	-6.0593	1	-6.0593
HSPE1-MOB4;MOB4	5	0.999967	-0.22124	0.964224	-0.22124	5	1	0.014756	1	0.014756	5	1	0.05013	1	0.05013	5	0.999996	-0.048224	1	-0.048224	5	1	-1.3823	1	-1.3823	5	1	-0.40084	0.999444	-0.40084	5	1	-1.4117	1	-1.4117	5	1	-1.3983	1	-1.3983	5	0.999998	0.12675	1	0.12675	5	0.999999	-0.72084	1	-0.72084	5	0.004828	-1.3908	1	-1.3908	5	1	-1.3531	1	-1.3531	5	1	-0.94475	1	-0.94475
HSPG2	5	0.999967	-0.066695	1	-0.066695	5	1	-0.1103	1	-0.1103	5	1	0.18497	1	0.18497	5	0.999996	0.16711	1	0.16711	5	1	-0.029277	1	-0.029277	5	1	-0.022501	0.999444	-0.022501	5	1	0.15634	1	0.15634	5	1	0.039974	1	0.039974	5	0.999998	0.087804	1	0.087804	5	0.999999	0.24	1	0.24	5	0.999997	0.14268	0.95813	0.14268	5	1	0.18304	1	0.18304	5	1	0.069953	1	0.069953
HSPH1	5	0.999967	-0.0068268	1	-0.0068268	5	1	0.043864	1	0.043864	5	1	0.14418	1	0.14418	5	0.999996	0.080119	1	0.080119	5	1	0.1462	1	0.1462	5	1	0.13498	0.999444	0.13498	5	1	-0.097503	1	-0.097503	5	1	-0.10211	1	-0.10211	5	0.999998	-0.14504	1	-0.14504	5	0.999999	-0.069792	1	-0.069792	5	0.999997	-0.080051	1	-0.080051	5	1	0.050101	1	0.050101	5	1	0.22489	1	0.22489
HTATIP2	5	0.999967	0.13608	0.984067	0.13608	5	1	0.18356	1	0.18356	5	1	0.22739	1	0.22739	5	0.999996	0.031628	0.983123	0.031628	5	1	0.096425	1	0.096425	5	1	0.069596	0.999444	0.069596	5	1	0.19499	1	0.19499	5	1	0.24941	1	0.24941	5	0.999998	0.035996	1	0.035996	5	0.999999	0.33618	1	0.33618	5	0.999997	0.1724	1	0.1724	5	1	0.31757	1	0.31757	5	1	0.19204	1	0.19204
HTATSF1	5	0.246652	-0.51479	1	-0.51479	5	0.001983	-1.1455	1	-1.1455	5	0.028895	-1.9043	1	-1.9043	5	0.053175	-1.0012	1	-1.0012	5	0.002521	-1.7959	1	-1.7959	5	1	-0.16608	0.999444	-0.16608	5	0.048839	-1.774	1	-1.774	5	0.014195	-2.2426	1	-2.2426	5	0.107419	-0.5844	1	-0.5844	5	0.037362	-1.6241	1	-1.6241	5	0.999997	-0.13395	1	-0.13395	5	0.190555	-1.8239	1	-1.8239	5	0.019198	-2.0998	1	-2.0998
HTD2	5	0.999967	0.1754	1	0.1754	5	1	0.24195	1	0.24195	5	1	0.1197	1	0.1197	5	0.999996	0.46924	0.913509	0.46924	5	1	0.11996	1	0.11996	5	1	0.13276	0.999444	0.13276	5	1	0.2179	1	0.2179	5	1	0.32952	1	0.32952	5	0.999998	0.20156	1	0.20156	5	0.999999	0.26206	1	0.26206	5	0.999997	-0.051554	1	-0.051554	5	1	0.074073	1	0.074073	5	1	0.30704	1	0.30704
HTN1	2	0.999967	0.1895	1	0.1895	2	1	0.24569	1	0.24569	2	1	-0.26193	1	-0.26193	2	0.999996	-0.40334	1	-0.40334	2	1	0.094233	1	0.094233	2	1	0.30883	0.988661	0.30883	2	1	0.27866	1	0.27866	2	1	0.070968	1	0.070968	2	0.999998	0.15669	1	0.15669	2	0.999999	-0.29196	1	-0.29196	2	0.999997	0.24184	1	0.24184	2	1	-0.034296	1	-0.034296	2	1	0.071665	1	0.071665
HTN1;HTN3	2	0.999967	-0.12856	1	-0.12856	2	1	-0.055871	1	-0.055871	2	1	-0.17523	1	-0.17523	2	0.999996	0.12367	1	0.12367	2	1	-0.14155	1	-0.14155	2	0.991313	-0.18204	0.999444	-0.18204	2	1	-0.41544	1	-0.41544	2	1	0.073653	1	0.073653	2	0.999998	-0.31779	1	-0.31779	2	0.999999	-0.15213	1	-0.15213	2	0.937914	-0.048706	0.984122	-0.048706	2	1	-0.2381	1	-0.2381	2	1	-0.46355	1	-0.46355
HTN3	2	0.999967	-0.037476	1	-0.037476	2	1	0.12053	1	0.12053	2	1	0.12651	1	0.12651	2	0.999996	0.34636	1	0.34636	2	1	0.43473	1	0.43473	2	1	-0.034653	0.999444	-0.034653	2	1	0.10143	1	0.10143	2	1	0.22499	1	0.22499	2	0.999998	0.2718	1	0.2718	2	0.999999	0.19318	1	0.19318	2	0.999997	0.019238	1	0.019238	2	1	0.13169	1	0.13169	2	1	0.047863	1	0.047863
hTR	9	0.999967	-0.01134	1	-0.01134	9	1	0.038627	1	0.038627	9	1	-0.0181	1	-0.0181	9	0.999996	0.045873	1	0.045873	9	1	0.070054	1	0.070054	9	1	-0.067099	0.988661	-0.067099	9	1	0.066927	1	0.066927	9	1	-0.041649	1	-0.041649	9	0.999998	-0.065631	1	-0.065631	9	0.999999	-0.050319	1	-0.050319	9	0.999997	-0.050653	0.977229	-0.050653	9	1	-0.025498	1	-0.025498	9	1	0.071881	1	0.071881
HTR1A	5	0.999967	-0.071218	1	-0.071218	5	1	0.15857	1	0.15857	5	1	0.2768	1	0.2768	5	0.999996	0.063849	1	0.063849	5	1	0.27826	1	0.27826	5	1	0.22766	0.998249	0.22766	5	1	-0.019877	1	-0.019877	5	1	-0.12576	1	-0.12576	5	0.999998	0.17779	1	0.17779	5	0.999999	0.010072	1	0.010072	5	0.999997	-0.15804	1	-0.15804	5	1	-0.18135	1	-0.18135	5	1	0.11092	1	0.11092
HTR1B	5	0.999967	-0.28073	1	-0.28073	5	1	-0.21999	1	-0.21999	5	1	-0.020301	1	-0.020301	5	0.999996	-0.10874	1	-0.10874	5	1	-0.18784	1	-0.18784	5	1	0.24336	0.998669	0.24336	5	1	-0.19945	1	-0.19945	5	1	-0.15487	1	-0.15487	5	0.999998	-0.43802	0.99124	-0.43802	5	0.999999	-0.15884	1	-0.15884	5	0.892654	-0.17269	1	-0.17269	5	1	-0.34443	1	-0.34443	5	1	-0.21851	1	-0.21851
HTR1D	5	0.999967	0.088962	1	0.088962	5	1	0.21506	0.951228	0.21506	5	1	0.30362	1	0.30362	5	0.999996	0.079872	1	0.079872	5	1	0.51369	1	0.51369	5	1	-0.16048	0.999444	-0.16048	5	1	0.28969	0.987229	0.28969	5	1	-0.21341	1	-0.21341	5	0.999998	0.17355	0.906171	0.17355	5	0.999999	0.21468	1	0.21468	5	0.999997	0.14874	1	0.14874	5	1	0.55265	1	0.55265	5	1	0.40089	1	0.40089
HTR1E	5	0.999967	0.1901	1	0.1901	5	1	0.019759	1	0.019759	5	1	0.16858	1	0.16858	5	0.999996	-0.14112	1	-0.14112	5	1	-0.14462	1	-0.14462	5	1	-0.0061158	0.999444	-0.0061158	5	1	0.044603	1	0.044603	5	1	0.0088246	1	0.0088246	5	0.999998	0.065254	1	0.065254	5	0.999999	0.052437	1	0.052437	5	0.999997	-0.10857	1	-0.10857	5	1	0.0082426	1	0.0082426	5	1	-0.0057174	1	-0.0057174
HTR1F	5	0.999967	-0.40503	1	-0.40503	5	1	0.037249	1	0.037249	5	1	0.072505	1	0.072505	5	0.999996	-0.1947	1	-0.1947	5	1	-0.015232	1	-0.015232	5	1	-0.10355	0.999444	-0.10355	5	1	-0.0075139	1	-0.0075139	5	1	0.1101	1	0.1101	5	0.999998	0.098502	1	0.098502	5	0.999999	-0.037613	1	-0.037613	5	0.999997	0.033187	1	0.033187	5	1	0.091616	1	0.091616	5	1	0.040753	1	0.040753
HTR2A	5	0.999967	0.076517	1	0.076517	5	1	0.19923	1	0.19923	5	1	0.1787	1	0.1787	5	0.999996	-0.14413	0.930668	-0.14413	5	1	-0.063619	1	-0.063619	5	1	-0.026539	0.999444	-0.026539	5	1	0.2296	1	0.2296	5	1	-0.084455	1	-0.084455	5	0.999998	-0.060323	1	-0.060323	5	0.999999	0.1106	1	0.1106	5	0.999997	0.18074	1	0.18074	5	1	0.15182	1	0.15182	5	1	0.016244	1	0.016244
HTR2B	5	0.999967	-0.16459	0.977648	-0.16459	5	1	0.36633	1	0.36633	5	1	0.42247	1	0.42247	5	0.999996	0.2008	0.955982	0.2008	5	1	0.15676	1	0.15676	5	1	-0.068778	0.999444	-0.068778	5	1	0.42142	1	0.42142	5	1	0.35222	1	0.35222	5	0.999998	0.36383	1	0.36383	5	0.999999	0.33957	1	0.33957	5	0.999997	-0.029518	1	-0.029518	5	1	0.37889	1	0.37889	5	1	0.23324	1	0.23324
HTR2C	5	0.999967	0.066603	1	0.066603	5	1	0.12678	1	0.12678	5	1	0.11561	1	0.11561	5	0.999996	0.29491	0.976679	0.29491	5	1	0.14397	1	0.14397	5	1	0.20343	0.999444	0.20343	5	1	0.2649	1	0.2649	5	1	0.041398	1	0.041398	5	0.999998	-0.05646	0.990732	-0.05646	5	0.999999	-0.12248	1	-0.12248	5	0.999997	-0.044408	1	-0.044408	5	1	0.057156	1	0.057156	5	1	-0.025442	1	-0.025442
HTR3A	5	0.999967	-0.10949	1	-0.10949	5	1	0.10845	1	0.10845	5	1	0.18708	1	0.18708	5	0.999996	0.04077	1	0.04077	5	1	-0.044197	1	-0.044197	5	1	-0.019945	0.999444	-0.019945	5	1	0.0056417	1	0.0056417	5	1	0.093145	1	0.093145	5	0.999998	0.041993	1	0.041993	5	0.999999	0.15954	1	0.15954	5	0.999997	-0.082864	1	-0.082864	5	1	0.018248	1	0.018248	5	1	0.10684	1	0.10684
HTR3B	5	0.999967	0.090183	1	0.090183	5	1	0.14344	1	0.14344	5	1	0.030875	1	0.030875	5	0.999996	0.078773	1	0.078773	5	1	0.17006	1	0.17006	5	1	-0.058202	0.988661	-0.058202	5	1	0.16745	1	0.16745	5	1	0.30748	1	0.30748	5	0.999998	-0.0070154	1	-0.0070154	5	0.999999	0.26458	1	0.26458	5	0.999997	-0.16012	1	-0.16012	5	1	0.16032	1	0.16032	5	1	0.19168	1	0.19168
HTR3C	5	0.999967	0.073646	1	0.073646	5	1	0.050108	1	0.050108	5	1	0.17743	1	0.17743	5	0.999996	0.35979	0.898519	0.35979	5	1	0.18974	1	0.18974	5	1	-0.024785	0.999444	-0.024785	5	1	0.40538	1	0.40538	5	1	-0.09216	1	-0.09216	5	0.999998	0.12784	1	0.12784	5	0.999999	0.19726	1	0.19726	5	0.999997	0.30121	0.974811	0.30121	5	1	0.09425	1	0.09425	5	1	0.18062	1	0.18062
HTR3D	5	0.999967	0.071008	1	0.071008	5	1	0.27547	0.964887	0.27547	5	1	0.057144	1	0.057144	5	0.999996	-0.029911	0.913509	-0.029911	5	1	0.1467	1	0.1467	5	1	-0.15893	0.999444	-0.15893	5	1	-0.0042206	1	-0.0042206	5	1	0.18448	1	0.18448	5	0.999998	0.083608	1	0.083608	5	0.999999	0.16381	1	0.16381	5	0.999997	-0.19735	1	-0.19735	5	1	0.098809	1	0.098809	5	1	-0.021893	1	-0.021893
HTR3E	5	0.999967	0.049875	1	0.049875	5	1	0.049594	1	0.049594	5	1	0.017898	1	0.017898	5	0.999996	0.14146	1	0.14146	5	1	0.20252	1	0.20252	5	1	-0.043712	0.999444	-0.043712	5	1	0.070439	1	0.070439	5	1	-0.17485	1	-0.17485	5	0.999998	-0.044806	1	-0.044806	5	0.999999	0.10585	1	0.10585	5	0.999997	0.035125	1	0.035125	5	1	-0.035775	1	-0.035775	5	1	-0.056718	1	-0.056718
HTR4	5	0.999967	-0.17663	1	-0.17663	5	1	0.02456	1	0.02456	5	1	-0.071716	1	-0.071716	5	0.999996	0.027799	1	0.027799	5	1	-0.16288	1	-0.16288	5	1	-0.13925	0.999444	-0.13925	5	1	-0.10259	1	-0.10259	5	1	-0.071877	1	-0.071877	5	0.999998	-0.082953	1	-0.082953	5	0.999999	0.1854	1	0.1854	5	0.999997	0.01685	1	0.01685	5	1	0.03223	1	0.03223	5	1	-0.034304	1	-0.034304
HTR5A	5	0.999967	0.057311	1	0.057311	5	1	0.075803	1	0.075803	5	1	0.16552	1	0.16552	5	0.999996	0.18383	1	0.18383	5	1	0.26059	1	0.26059	5	1	0.045117	0.999444	0.045117	5	1	0.16968	1	0.16968	5	1	0.18671	1	0.18671	5	0.999998	-0.012182	1	-0.012182	5	0.999999	0.11616	1	0.11616	5	0.999997	0.0089881	1	0.0089881	5	1	0.05446	1	0.05446	5	1	0.12764	1	0.12764
HTR6	5	0.999967	0.34535	0.818309	0.34535	5	1	0.26655	1	0.26655	5	1	0.32402	1	0.32402	5	0.999996	0.33917	0.913509	0.33917	5	1	0.27926	1	0.27926	5	0.929606	-0.10512	0.999444	-0.10512	5	1	0.34462	1	0.34462	5	1	0.31364	1	0.31364	5	0.999998	0.14608	1	0.14608	5	0.999999	0.26098	1	0.26098	5	0.999997	0.08009	0.984122	0.08009	5	1	0.52095	1	0.52095	5	1	0.50906	1	0.50906
HTR7	5	0.999967	0.086573	1	0.086573	5	1	0.016912	1	0.016912	5	1	0.18658	1	0.18658	5	0.999996	0.17467	1	0.17467	5	1	-0.12412	1	-0.12412	5	1	-0.067821	0.999444	-0.067821	5	1	0.028954	1	0.028954	5	1	0.1954	1	0.1954	5	0.999998	0.093423	1	0.093423	5	0.999999	0.095704	1	0.095704	5	0.999997	-0.19957	1	-0.19957	5	1	-0.15285	1	-0.15285	5	1	-0.0065349	1	-0.0065349
HTRA1	5	0.999967	-0.029292	1	-0.029292	5	1	0.0046626	1	0.0046626	5	1	-0.064295	1	-0.064295	5	0.999996	0.0076439	1	0.0076439	5	1	-0.010964	1	-0.010964	5	1	0.13977	0.998669	0.13977	5	1	0.093853	1	0.093853	5	1	0.21739	1	0.21739	5	0.999998	-0.026704	1	-0.026704	5	0.999999	0.057887	1	0.057887	5	0.999997	-0.055459	1	-0.055459	5	1	-0.050278	1	-0.050278	5	1	0.19456	1	0.19456
HTRA2	5	0.999967	0.2679	1	0.2679	5	1	-0.029805	1	-0.029805	5	1	0.26008	1	0.26008	5	0.999996	0.37795	0.982046	0.37795	5	1	0.0042114	1	0.0042114	5	1	0.045852	0.999444	0.045852	5	1	0.098865	1	0.098865	5	1	0.206	1	0.206	5	0.999998	0.17041	1	0.17041	5	0.999999	0.25112	1	0.25112	5	0.999997	-0.12667	1	-0.12667	5	1	0.0031847	1	0.0031847	5	1	0.16939	1	0.16939
HTRA3	5	0.999967	-0.063501	1	-0.063501	5	1	-0.011527	1	-0.011527	5	1	-0.015802	1	-0.015802	5	0.999996	0.12741	1	0.12741	5	1	0.19478	0.996716	0.19478	5	1	-0.079568	0.999444	-0.079568	5	1	0.4945	1	0.4945	5	1	0.241	1	0.241	5	0.999998	0.10707	1	0.10707	5	0.999999	0.16747	1	0.16747	5	0.999997	0.053433	0.877684	0.053433	5	1	0.24446	1	0.24446	5	1	0.11493	1	0.11493
HTRA4	5	0.999967	0.13018	1	0.13018	5	1	0.16525	1	0.16525	5	1	0.15863	0.991307	0.15863	5	0.999996	0.061641	1	0.061641	5	1	0.18109	1	0.18109	5	1	0.081508	0.999444	0.081508	5	1	0.31592	1	0.31592	5	1	0.066532	1	0.066532	5	0.999998	0.21203	1	0.21203	5	0.999999	-0.0053466	1	-0.0053466	5	0.999997	-0.04179	1	-0.04179	5	1	0.1102	1	0.1102	5	1	0.36369	1	0.36369
HTT	5	0.999967	0.15371	1	0.15371	5	1	0.078476	1	0.078476	5	1	-0.16042	1	-0.16042	5	0.999996	-0.28156	1	-0.28156	5	1	0.043084	1	0.043084	5	1	0.026788	0.999444	0.026788	5	1	0.096435	1	0.096435	5	1	0.028938	1	0.028938	5	0.999998	0.13913	1	0.13913	5	0.999999	0.042401	1	0.042401	5	0.999997	0.27601	0.977381	0.27601	5	1	0.064186	1	0.064186	5	1	0.031027	1	0.031027
HUNK	5	0.999967	0.36942	0.720803	0.36942	5	1	0.1424	1	0.1424	5	1	0.44088	1	0.44088	5	0.999996	0.35887	0.915772	0.35887	5	1	0.24333	1	0.24333	5	0.929606	0.15527	0.998669	0.15527	5	1	0.53762	0.986245	0.53762	5	1	0.39901	1	0.39901	5	0.999998	0.19128	1	0.19128	5	0.999999	0.22662	1	0.22662	5	0.999997	0.04493	1	0.04493	5	1	0.37802	1	0.37802	5	1	0.16585	1	0.16585
HUS1	5	0.999967	-0.19232	1	-0.19232	5	1	-0.30794	1	-0.30794	5	1	-0.18385	1	-0.18385	5	0.999996	-0.13397	1	-0.13397	5	1	-0.16115	1	-0.16115	5	1	-0.050445	0.999444	-0.050445	5	1	-1.1577	1	-1.1577	5	0.480662	-1.3969	1	-1.3969	5	0.999998	-0.1006	1	-0.1006	5	0.999999	-0.41209	1	-0.41209	5	0.000782	-0.7209	1	-0.7209	5	1	-1.0996	1	-1.0996	5	1	-1.0157	1	-1.0157
HUS1B	5	0.999967	-0.02	1	-0.02	5	1	0.17229	1	0.17229	5	1	0.20325	1	0.20325	5	0.999996	0.14507	1	0.14507	5	1	0.25645	1	0.25645	5	1	0.036838	0.999444	0.036838	5	1	0.26193	1	0.26193	5	1	0.19625	1	0.19625	5	0.999998	0.13912	1	0.13912	5	0.999999	0.17087	1	0.17087	5	0.999997	-0.056642	1	-0.056642	5	1	0.29085	1	0.29085	5	1	0.2599	1	0.2599
HUWE1	5	0.013563	-0.60966	1	-0.60966	5	0.541956	-0.90301	1	-0.90301	5	0.561178	-1.4549	1	-1.4549	5	0.802589	0.011867	1	0.011867	5	1	-0.82991	1	-0.82991	5	1	-0.10592	0.998669	-0.10592	5	0.070477	-1.9493	1	-1.9493	5	0.065841	-1.5602	1	-1.5602	5	0.608196	-0.36367	1	-0.36367	5	0.999999	-0.90698	1	-0.90698	5	0.675881	-0.47959	1	-0.47959	5	0.594616	-1.6977	1	-1.6977	5	1	-1.5829	1	-1.5829
HVCN1	5	0.999967	-0.15948	1	-0.15948	5	1	-0.21486	1	-0.21486	5	1	0.0082784	1	0.0082784	5	0.999996	0.42512	0.925784	0.42512	5	1	-0.39883	1	-0.39883	5	1	-0.16276	0.999444	-0.16276	5	1	-0.34076	1	-0.34076	5	1	-0.39569	1	-0.39569	5	0.999998	0.22282	1	0.22282	5	0.999999	0.13574	1	0.13574	5	0.999997	0.24325	1	0.24325	5	1	0.01442	1	0.01442	5	1	0.38746	1	0.38746
HYAL1	5	0.999967	0.011527	1	0.011527	5	1	-0.087978	1	-0.087978	5	1	0.12606	0.981963	0.12606	5	0.818756	0.23696	1	0.23696	5	1	0.0023758	1	0.0023758	5	1	0.16716	0.999444	0.16716	5	1	0.25898	1	0.25898	5	1	0.16326	1	0.16326	5	0.999998	0.089969	1	0.089969	5	0.999999	0.23047	1	0.23047	5	0.999997	0.0052836	1	0.0052836	5	1	0.13008	1	0.13008	5	1	0.19647	1	0.19647
HYAL2	5	0.999967	0.33315	0.872913	0.33315	5	1	0.20483	1	0.20483	5	1	0.20117	1	0.20117	5	0.999996	0.38396	0.898519	0.38396	5	1	0.24025	1	0.24025	5	0.991313	0.054806	0.999444	0.054806	5	1	0.17374	1	0.17374	5	1	0.17511	1	0.17511	5	0.999998	0.23789	1	0.23789	5	0.999999	0.15312	1	0.15312	5	0.999997	0.076147	1	0.076147	5	1	0.045014	1	0.045014	5	1	0.32604	1	0.32604
HYAL3	5	0.999967	-0.0073434	1	-0.0073434	5	1	0.16219	1	0.16219	5	1	0.17491	1	0.17491	5	0.999996	0.24359	0.982046	0.24359	5	1	0.21513	1	0.21513	5	1	0.075434	0.999444	0.075434	5	1	0.43046	1	0.43046	5	1	0.33786	1	0.33786	5	0.999998	0.35346	1	0.35346	5	0.999999	0.28953	1	0.28953	5	0.999997	0.18987	0.98569	0.18987	5	1	0.35066	1	0.35066	5	1	0.39214	1	0.39214
HYAL4	5	0.999967	-0.002397	1	-0.002397	5	1	0.16992	1	0.16992	5	1	-0.11014	1	-0.11014	5	0.999996	0.12271	0.982046	0.12271	5	1	0.17655	1	0.17655	5	0.991313	-0.013266	0.999444	-0.013266	5	1	0.12603	1	0.12603	5	1	0.025431	1	0.025431	5	0.999998	0.2111	1	0.2111	5	0.999999	0.025908	1	0.025908	5	0.999997	0.079429	1	0.079429	5	1	-0.059255	1	-0.059255	5	1	-0.010076	1	-0.010076
HYDIN	5	0.999967	0.082267	1	0.082267	5	1	-0.047771	1	-0.047771	5	1	0.21117	1	0.21117	5	0.999996	-0.12053	0.966563	-0.12053	5	1	-0.23443	1	-0.23443	5	1	-0.016766	0.999444	-0.016766	5	1	-0.016539	1	-0.016539	5	1	-0.12153	1	-0.12153	5	0.999998	-0.10856	1	-0.10856	5	0.999999	-0.2398	1	-0.2398	5	0.843156	-0.25835	1	-0.25835	5	1	0.017092	1	0.017092	5	1	-0.070563	1	-0.070563
HYI	5	0.999967	0.035521	1	0.035521	5	1	0.12364	1	0.12364	5	1	0.12472	1	0.12472	5	0.999996	0.27714	1	0.27714	5	1	0.22298	1	0.22298	5	1	-0.025663	0.999444	-0.025663	5	1	0.17623	1	0.17623	5	1	0.18311	1	0.18311	5	0.999998	0.30695	1	0.30695	5	0.999999	0.20312	1	0.20312	5	0.999997	0.0046799	1	0.0046799	5	1	0.074122	1	0.074122	5	1	0.0060564	1	0.0060564
HYKK	5	0.999967	0.32875	0.872913	0.32875	5	1	0.20591	1	0.20591	5	1	0.23121	1	0.23121	5	0.999996	-0.14065	1	-0.14065	5	1	0.35521	1	0.35521	5	1	0.10237	0.998669	0.10237	5	1	0.3756	1	0.3756	5	1	0.22743	1	0.22743	5	0.999998	0.17539	1	0.17539	5	0.999999	0.30494	1	0.30494	5	0.999997	0.044903	0.959188	0.044903	5	1	0.23277	1	0.23277	5	1	0.37533	1	0.37533
HYLS1	5	0.999967	-0.23401	1	-0.23401	5	1	-0.21062	1	-0.21062	5	1	-0.42776	1	-0.42776	5	0.999996	-0.012872	0.967088	-0.012872	5	1	-0.40915	1	-0.40915	5	1	0.089962	0.999444	0.089962	5	1	-0.69723	1	-0.69723	5	1	-0.59483	1	-0.59483	5	0.999998	-0.22414	1	-0.22414	5	0.999999	-0.41898	1	-0.41898	5	0.365737	-0.48189	1	-0.48189	5	1	-0.84713	1	-0.84713	5	1	-0.51348	1	-0.51348
HYOU1	5	0.999967	-0.38203	1	-0.38203	5	1	-0.77138	1	-0.77138	5	1	-1.9607	1	-1.9607	5	0.735088	-0.58605	1	-0.58605	5	0.612883	-1.5781	1	-1.5781	5	1	0.29785	0.999444	0.29785	5	0.070981	-2.12	1	-2.12	5	0.628848	-1.7427	1	-1.7427	5	0.999998	-0.47208	1	-0.47208	5	0.46106	-1.3231	1	-1.3231	5	0.999997	-0.2314	1	-0.2314	5	0.077931	-2.378	1	-2.378	5	0.533209	-1.8173	1	-1.8173
HYPK	5	0.999967	-0.067712	1	-0.067712	5	1	-0.29784	1	-0.29784	5	1	-0.94	1	-0.94	5	0.999996	-0.19735	1	-0.19735	5	1	-0.49638	1	-0.49638	5	1	0.28494	0.962089	0.28494	5	1	-0.72786	1	-0.72786	5	1	-0.83636	1	-0.83636	5	0.999998	-0.14153	1	-0.14153	5	0.561172	-0.64916	1	-0.64916	5	0.770448	-0.26147	1	-0.26147	5	0.471186	-1.2154	1	-1.2154	5	1	-1.2941	1	-1.2941
HYPM	5	0.999967	0.1032	1	0.1032	5	1	-0.082409	1	-0.082409	5	1	0.057172	1	0.057172	5	0.999996	-0.039355	1	-0.039355	5	1	0.027867	1	0.027867	5	1	0.011179	0.988661	0.011179	5	1	0.34068	1	0.34068	5	1	0.19517	1	0.19517	5	0.999998	-0.056644	1	-0.056644	5	0.999999	-0.17947	1	-0.17947	5	0.999997	0.040457	1	0.040457	5	1	-0.07025	1	-0.07025	5	1	0.10184	1	0.10184
IAH1	5	0.999967	-0.06614	1	-0.06614	5	1	0.1765	1	0.1765	5	1	0.16833	1	0.16833	5	0.999996	0.11991	1	0.11991	5	1	0.22649	1	0.22649	5	1	0.09428	0.999444	0.09428	5	1	0.21707	1	0.21707	5	1	0.2642	1	0.2642	5	0.999998	0.10309	1	0.10309	5	0.999999	0.18499	1	0.18499	5	0.999997	0.040632	1	0.040632	5	1	0.17369	1	0.17369	5	1	0.16479	1	0.16479
IAPP	5	0.999967	0.12763	1	0.12763	5	1	0.22379	1	0.22379	5	1	-0.16018	1	-0.16018	5	0.999996	0.071363	0.990706	0.071363	5	1	-0.087923	1	-0.087923	5	1	0.15579	0.994511	0.15579	5	1	0.20621	1	0.20621	5	1	0.059826	1	0.059826	5	0.999998	0.15264	1	0.15264	5	0.999999	0.13134	1	0.13134	5	0.999997	0.084497	1	0.084497	5	1	0.16139	1	0.16139	5	1	-0.14427	1	-0.14427
IARS	5	7.4e-05	-1.2215	1	-1.2215	5	4.1e-05	-2.8917	1	-2.8917	5	3.9e-05	-3.327	1	-3.327	5	0.000628	-2.071	1	-2.071	5	3.4e-05	-3.1101	1	-3.1101	5	1	0.64974	0.999444	0.64974	5	0.000136	-3.7833	1	-3.7833	5	4e-05	-3.6043	1	-3.6043	5	5.2e-05	-1.555	1	-1.555	5	3.5e-05	-3.0489	1	-3.0489	5	0.999997	-0.96809	1	-0.96809	5	3.9e-05	-4.1872	1	-4.1872	5	4e-05	-4.3126	1	-4.3126
IARS2	5	0.000753	-1.4413	1	-1.4413	5	0.000106	-2.6968	1	-2.6968	5	3.9e-05	-3.7527	1	-3.7527	5	0.000427	-2.1019	1	-2.1019	5	3.4e-05	-3.4157	1	-3.4157	5	1	-0.55928	0.999444	-0.55928	5	4e-05	-4.5162	1	-4.5162	5	4e-05	-4.054	1	-4.054	5	5.2e-05	-1.918	1	-1.918	5	3.5e-05	-4.47	1	-4.47	5	0.999997	0.54817	1	0.54817	5	3.9e-05	-3.0386	1	-3.0386	5	4e-05	-4.3056	1	-4.3056
IBA57	5	0.999967	-0.17482	1	-0.17482	5	1	-0.18512	1	-0.18512	5	0.491453	-1.2156	1	-1.2156	5	0.999996	0.077078	1	0.077078	5	1	-0.3298	1	-0.3298	5	1	-0.20325	0.99564	-0.20325	5	0.561099	-0.87518	1	-0.87518	5	0.024479	-1.7295	1	-1.7295	5	0.999998	-0.16537	1	-0.16537	5	0.999999	-0.53427	1	-0.53427	5	0.999997	-0.19202	1	-0.19202	5	0.063655	-1.4298	1	-1.4298	5	0.472662	-1.0214	1	-1.0214
IBSP	5	0.999967	0.067819	1	0.067819	5	1	0.30071	0.870377	0.30071	5	1	0.34597	1	0.34597	5	0.999996	0.40067	0.982046	0.40067	5	1	0.21437	1	0.21437	5	1	0.093932	0.999444	0.093932	5	1	0.2653	1	0.2653	5	1	-0.017507	1	-0.017507	5	0.999998	-0.094833	1	-0.094833	5	0.999999	0.15874	1	0.15874	5	0.999997	-0.14076	1	-0.14076	5	1	0.058675	1	0.058675	5	1	0.10582	1	0.10582
IBTK	5	0.999967	0.16481	0.955086	0.16481	5	1	-0.084238	1	-0.084238	5	1	0.14793	1	0.14793	5	0.999996	0.13136	1	0.13136	5	1	-0.075127	1	-0.075127	5	1	0.066355	0.999444	0.066355	5	1	-0.017616	1	-0.017616	5	1	0.017677	1	0.017677	5	0.999998	0.10134	1	0.10134	5	0.999999	0.066806	1	0.066806	5	0.999997	-0.074963	1	-0.074963	5	1	0.058912	1	0.058912	5	1	0.088284	1	0.088284
ICA1	5	0.999967	0.067997	1	0.067997	5	1	0.19364	1	0.19364	5	1	0.22135	1	0.22135	5	0.999996	0.23039	1	0.23039	5	1	-0.025472	1	-0.025472	5	0.98491	-0.18723	0.999444	-0.18723	5	1	0.081554	1	0.081554	5	1	0.13606	1	0.13606	5	0.999998	0.048429	1	0.048429	5	0.999999	0.41155	1	0.41155	5	0.999997	0.016206	0.984122	0.016206	5	1	0.21189	1	0.21189	5	1	0.13673	1	0.13673
ICA1L	5	0.999967	0.058345	1	0.058345	5	1	0.096957	1	0.096957	5	1	0.13475	1	0.13475	5	0.999996	0.10558	1	0.10558	5	1	-0.065868	1	-0.065868	5	0.997007	-0.26632	0.999444	-0.26632	5	1	-0.035216	1	-0.035216	5	1	0.24287	1	0.24287	5	0.999998	0.022963	1	0.022963	5	0.999999	0.17751	1	0.17751	5	0.999997	0.031168	0.941736	0.031168	5	1	0.22665	1	0.22665	5	1	0.21332	1	0.21332
ICAM1	5	0.999967	0.021753	1	0.021753	5	1	-0.046044	1	-0.046044	5	1	0.022017	1	0.022017	5	0.999996	0.11795	1	0.11795	5	1	-0.052895	1	-0.052895	5	1	0.2288	0.999444	0.2288	5	1	0.089766	1	0.089766	5	1	0.0070543	1	0.0070543	5	0.999998	0.039176	1	0.039176	5	0.999999	-0.035994	1	-0.035994	5	0.999997	-0.20834	1	-0.20834	5	1	-0.12817	1	-0.12817	5	1	0.13727	1	0.13727
ICAM2	5	0.999967	-0.049048	1	-0.049048	5	1	-0.051939	1	-0.051939	5	1	-0.11027	1	-0.11027	5	0.999996	-0.0092492	1	-0.0092492	5	1	-0.074355	1	-0.074355	5	1	-0.16964	0.999444	-0.16964	5	1	-0.18729	1	-0.18729	5	1	-0.064047	1	-0.064047	5	0.999998	-0.10044	1	-0.10044	5	0.999999	-0.033529	1	-0.033529	5	0.999997	0.15911	0.941736	0.15911	5	1	0.12155	1	0.12155	5	1	0.28982	1	0.28982
ICAM3	5	0.999967	0.15384	0.98299	0.15384	5	1	-0.099745	1	-0.099745	5	1	-0.20844	1	-0.20844	5	0.999996	-0.21051	0.955982	-0.21051	5	1	-0.071953	1	-0.071953	5	1	0.067092	0.999444	0.067092	5	1	-0.11651	1	-0.11651	5	1	-0.36165	1	-0.36165	5	0.999998	-0.026393	1	-0.026393	5	0.999999	-0.093612	1	-0.093612	5	0.999997	0.041469	1	0.041469	5	1	-0.17713	1	-0.17713	5	1	-0.19023	1	-0.19023
ICAM4	5	0.999967	0.14343	1	0.14343	5	1	0.26404	1	0.26404	5	1	0.15647	1	0.15647	5	0.999996	0.19647	0.990706	0.19647	5	1	0.17983	1	0.17983	5	1	-0.077108	0.999444	-0.077108	5	1	0.11667	1	0.11667	5	1	0.017897	1	0.017897	5	0.999998	0.032089	1	0.032089	5	0.999999	0.06863	1	0.06863	5	0.999997	-0.10163	1	-0.10163	5	1	0.10012	1	0.10012	5	1	0.030674	1	0.030674
ICAM5	5	0.999967	-0.069341	1	-0.069341	5	1	0.073622	1	0.073622	5	1	-0.13691	1	-0.13691	5	0.999996	0.020529	1	0.020529	5	1	0.07269	1	0.07269	5	1	0.20377	0.983959	0.20377	5	1	-0.046518	1	-0.046518	5	1	-0.058287	1	-0.058287	5	0.999998	-0.04666	1	-0.04666	5	0.999999	-0.13573	1	-0.13573	5	0.95884	-0.16243	1	-0.16243	5	1	-0.23903	1	-0.23903	5	1	-0.1707	1	-0.1707
ICE1	5	0.882045	-0.12698	0.991584	-0.12698	5	0.962289	-0.005821	1	-0.005821	5	0.889093	-0.095294	1	-0.095294	5	0.999996	-0.36127	1	-0.36127	5	1	-0.27523	1	-0.27523	5	1	0.25533	0.998669	0.25533	5	1	-0.17	1	-0.17	5	0.940759	-0.13063	1	-0.13063	5	0.972528	0.034792	1	0.034792	5	0.999999	-0.055185	1	-0.055185	5	0.999997	0.10019	0.879473	0.10019	5	1	-0.42958	1	-0.42958	5	1	-0.20541	1	-0.20541
ICE2	5	0.999967	-0.084817	1	-0.084817	5	1	-0.15819	1	-0.15819	5	1	-0.40363	1	-0.40363	5	0.999996	-0.053014	1	-0.053014	5	1	-0.26139	1	-0.26139	5	0.969285	-0.21394	0.988661	-0.21394	5	1	-0.35006	1	-0.35006	5	1	-0.35195	1	-0.35195	5	0.999998	-0.039091	1	-0.039091	5	0.999999	-0.342	1	-0.342	5	0.999997	0.040747	1	0.040747	5	1	-0.38442	1	-0.38442	5	1	-0.19943	1	-0.19943
ICK	5	0.999967	0.29689	0.883027	0.29689	5	1	0.080809	0.99372	0.080809	5	1	-0.067789	1	-0.067789	5	0.999996	0.031935	0.714741	0.031935	5	1	-0.136	1	-0.136	5	0.991313	-0.13897	0.983959	-0.13897	5	1	-0.12524	1	-0.12524	5	1	-0.028447	1	-0.028447	5	0.999998	0.16109	1	0.16109	5	0.999999	0.28794	1	0.28794	5	0.762481	-0.084097	1	-0.084097	5	1	-0.21799	1	-0.21799	5	1	0.066321	1	0.066321
ICMT	5	0.999967	0.10958	1	0.10958	5	1	0.0087738	1	0.0087738	5	1	-0.20583	1	-0.20583	5	0.999996	0.016463	1	0.016463	5	1	0.156	1	0.156	5	1	-0.011502	0.999444	-0.011502	5	1	-0.031234	1	-0.031234	5	1	-0.08891	1	-0.08891	5	0.999998	-0.020083	1	-0.020083	5	0.999999	0.14604	1	0.14604	5	0.999997	0.1304	0.984122	0.1304	5	1	-0.0047668	1	-0.0047668	5	1	0.031787	1	0.031787
ICOS	5	0.999967	-0.13917	1	-0.13917	5	1	-0.078913	1	-0.078913	5	1	0.0061033	1	0.0061033	5	0.999996	-0.043515	1	-0.043515	5	1	-0.097035	1	-0.097035	5	1	0.12543	0.999444	0.12543	5	1	0.046693	1	0.046693	5	1	0.060741	1	0.060741	5	0.999998	-0.043927	1	-0.043927	5	0.999999	0.058811	1	0.058811	5	0.999997	-0.15042	1	-0.15042	5	1	-0.15514	1	-0.15514	5	1	-0.11035	1	-0.11035
ID1	5	0.999967	0.10208	0.974536	0.10208	5	1	0.23665	1	0.23665	5	1	0.27092	1	0.27092	5	0.999996	0.25643	0.982913	0.25643	5	1	0.19618	1	0.19618	5	1	0.040674	0.988661	0.040674	5	1	0.44439	1	0.44439	5	1	0.34164	1	0.34164	5	0.999998	0.23908	1	0.23908	5	0.999999	0.13306	1	0.13306	5	0.999997	-0.11868	1	-0.11868	5	1	0.23448	1	0.23448	5	1	0.30051	1	0.30051
ID2	5	0.999967	0.35027	0.964224	0.35027	5	1	0.34477	1	0.34477	5	1	0.1466	1	0.1466	5	0.999996	0.063486	0.984055	0.063486	5	1	0.18601	1	0.18601	5	1	0.12351	0.999444	0.12351	5	1	0.25741	1	0.25741	5	1	0.16975	1	0.16975	5	0.999998	0.051842	0.944713	0.051842	5	0.999999	0.1321	1	0.1321	5	0.999997	-0.0014207	0.996109	-0.0014207	5	1	0.33186	1	0.33186	5	1	0.28659	1	0.28659
ID3	5	0.999967	0.058994	1	0.058994	5	1	0.082214	1	0.082214	5	1	0.18156	1	0.18156	5	0.999996	-0.22194	1	-0.22194	5	1	0.14129	1	0.14129	5	1	-0.0034648	0.999444	-0.0034648	5	1	0.17794	1	0.17794	5	1	0.1964	1	0.1964	5	0.999998	0.12004	1	0.12004	5	0.999999	0.038384	1	0.038384	5	0.999997	0.043126	1	0.043126	5	1	0.19902	1	0.19902	5	1	0.15603	1	0.15603
ID4	5	0.999967	0.15758	1	0.15758	5	1	0.21785	1	0.21785	5	1	0.059909	1	0.059909	5	0.999996	0.09158	1	0.09158	5	1	0.025443	1	0.025443	5	1	0.082819	0.998669	0.082819	5	1	0.020766	1	0.020766	5	1	0.14084	1	0.14084	5	0.999998	0.011172	1	0.011172	5	0.999999	0.12941	1	0.12941	5	0.999997	-0.12576	1	-0.12576	5	1	-0.076588	1	-0.076588	5	1	0.063806	1	0.063806
IDE	5	0.999967	0.043732	0.990542	0.043732	5	1	0.068184	1	0.068184	5	1	0.18581	1	0.18581	5	0.999996	0.21323	1	0.21323	5	1	-0.0078719	1	-0.0078719	5	1	-0.073161	0.999444	-0.073161	5	1	0.11034	1	0.11034	5	1	0.032515	1	0.032515	5	0.999998	0.10042	1	0.10042	5	0.999999	0.19695	1	0.19695	5	0.999997	0.117	1	0.117	5	1	0.23681	1	0.23681	5	1	0.14799	1	0.14799
IDH1	5	0.999967	-0.17835	1	-0.17835	5	1	-0.23322	1	-0.23322	5	1	-0.28115	1	-0.28115	5	0.999996	-0.25526	1	-0.25526	5	1	-0.1214	1	-0.1214	5	1	0.11139	0.999444	0.11139	5	1	-0.043906	1	-0.043906	5	1	-0.1706	1	-0.1706	5	0.841824	0.040565	1	0.040565	5	0.999999	-0.043138	1	-0.043138	5	0.999997	0.36184	0.824156	0.36184	5	1	0.065642	1	0.065642	5	1	-0.054873	1	-0.054873
IDH2	5	0.999967	-0.010788	1	-0.010788	5	1	0.16382	1	0.16382	5	1	0.18098	1	0.18098	5	0.999996	0.36127	0.967088	0.36127	5	1	-0.15345	1	-0.15345	5	1	0.16432	0.999444	0.16432	5	1	0.20637	1	0.20637	5	1	0.15153	1	0.15153	5	0.999998	0.16336	1	0.16336	5	0.999999	0.17328	1	0.17328	5	0.999997	-0.032314	1	-0.032314	5	1	0.11753	1	0.11753	5	1	0.21482	1	0.21482
IDH3A	5	0.603519	-0.53668	1	-0.53668	5	0.148193	-1.0995	1	-1.0995	5	0.054359	-1.9481	1	-1.9481	5	0.999996	-0.35501	1	-0.35501	5	0.295312	-1.2694	1	-1.2694	5	1	0.026624	0.998669	0.026624	5	0.053927	-1.917	1	-1.917	5	0.003819	-2.0687	1	-2.0687	5	0.077185	-0.62148	1	-0.62148	5	0.00281	-1.6758	1	-1.6758	5	0.999997	-0.28641	1	-0.28641	5	0.214233	-2.2289	1	-2.2289	5	0.002948	-2.313	1	-2.313
IDH3B	5	0.999967	-0.36537	1	-0.36537	5	1	-0.54155	1	-0.54155	5	1	-0.66508	1	-0.66508	5	0.999996	0.080519	0.992468	0.080519	5	1	-0.49904	1	-0.49904	5	1	0.2667	0.999444	0.2667	5	1	-0.85734	1	-0.85734	5	1	-0.54323	1	-0.54323	5	0.999998	-0.26634	1	-0.26634	5	0.999999	-0.48449	1	-0.48449	5	0.999997	-0.3192	1	-0.3192	5	1	-1.1938	1	-1.1938	5	1	-0.77425	1	-0.77425
IDH3G	5	0.999967	0.13792	1	0.13792	5	1	0.23552	1	0.23552	5	1	0.39447	1	0.39447	5	0.999996	0.013649	0.981497	0.013649	5	1	0.3565	1	0.3565	5	1	0.099384	0.998669	0.099384	5	1	0.43574	1	0.43574	5	1	0.34101	1	0.34101	5	0.999998	0.16509	1	0.16509	5	0.999999	0.29095	1	0.29095	5	0.999997	-0.087993	1	-0.087993	5	1	0.034485	1	0.034485	5	1	0.23485	1	0.23485
IDI1	5	0.999967	-0.29308	1	-0.29308	5	0.438525	-0.60738	1	-0.60738	5	0.056989	-1.3808	1	-1.3808	5	0.999996	-0.24377	1	-0.24377	5	0.372405	-0.59065	1	-0.59065	5	1	-0.10807	0.999444	-0.10807	5	0.425555	-0.94465	1	-0.94465	5	0.443638	-0.44181	1	-0.44181	5	0.999998	-0.39617	1	-0.39617	5	0.460624	-0.93774	1	-0.93774	5	0.999997	0.0297	0.983362	0.0297	5	0.477951	-0.9847	1	-0.9847	5	0.345936	-0.57404	1	-0.57404
IDI2	5	0.999967	0.11162	1	0.11162	5	1	-0.03578	1	-0.03578	5	1	0.046124	1	0.046124	5	0.999996	0.25959	1	0.25959	5	1	0.07903	1	0.07903	5	1	-0.098109	0.999444	-0.098109	5	1	0.10863	1	0.10863	5	1	-0.11049	1	-0.11049	5	0.999998	-0.0074939	1	-0.0074939	5	0.999999	0.15754	1	0.15754	5	0.999997	0.10138	1	0.10138	5	1	0.17794	1	0.17794	5	1	0.33196	1	0.33196
IDNK	5	0.999967	0.12919	1	0.12919	5	1	0.080125	1	0.080125	5	1	-0.0087465	1	-0.0087465	5	0.999996	0.17925	1	0.17925	5	1	-0.23697	1	-0.23697	5	1	0.081993	0.999444	0.081993	5	1	-0.080849	1	-0.080849	5	1	0.10872	1	0.10872	5	0.999998	-0.10442	1	-0.10442	5	0.999999	-0.08617	1	-0.08617	5	0.999997	0.028584	1	0.028584	5	1	-0.10547	1	-0.10547	5	1	-0.0023768	1	-0.0023768
IDO1	5	0.999967	-0.056863	1	-0.056863	5	1	0.24349	1	0.24349	5	1	0.17927	1	0.17927	5	0.999996	0.21836	1	0.21836	5	1	0.089537	1	0.089537	5	1	0.056619	0.999444	0.056619	5	1	0.13322	1	0.13322	5	1	0.091184	1	0.091184	5	0.999998	0.072058	1	0.072058	5	0.999999	0.2058	1	0.2058	5	0.999997	0.11753	1	0.11753	5	1	0.26564	1	0.26564	5	1	0.40148	1	0.40148
IDO2	5	0.999967	0.42855	0.705446	0.42855	5	1	0.35491	1	0.35491	5	1	0.47113	1	0.47113	5	0.999996	0.12742	0.97759	0.12742	5	1	0.31632	1	0.31632	5	0.936019	-0.23493	0.999444	-0.23493	5	1	0.20914	1	0.20914	5	1	0.55743	1	0.55743	5	0.999998	0.15569	1	0.15569	5	0.999999	0.47424	1	0.47424	5	0.999997	0.018761	1	0.018761	5	1	0.43963	1	0.43963	5	1	0.35108	1	0.35108
IDS	2	0.999967	0.01195	1	0.01195	2	1	0.071906	1	0.071906	2	1	0.01539	1	0.01539	2	0.865104	-0.2957	1	-0.2957	2	1	-0.054648	1	-0.054648	2	1	-0.06788	0.999444	-0.06788	2	1	0.21495	1	0.21495	2	1	0.23077	1	0.23077	2	0.999998	-0.0044371	1	-0.0044371	2	0.999999	0.2407	1	0.2407	2	0.999997	0.27719	0.941736	0.27719	2	1	0.27843	1	0.27843	2	1	0.13296	1	0.13296
IDUA	5	0.999967	0.20705	0.9414	0.20705	5	1	0.20617	1	0.20617	5	1	0.1385	1	0.1385	5	0.999996	0.33458	0.912217	0.33458	5	1	0.36013	1	0.36013	5	0.936019	-0.21073	0.999444	-0.21073	5	1	-0.034117	1	-0.034117	5	1	0.078537	1	0.078537	5	0.999998	0.20516	1	0.20516	5	0.999999	0.14644	1	0.14644	5	0.999997	0.023414	1	0.023414	5	1	0.29978	1	0.29978	5	1	0.30628	1	0.30628
IER2	5	0.999967	-0.012006	1	-0.012006	5	1	-0.28869	1	-0.28869	5	1	-0.069649	1	-0.069649	5	0.999996	0.077453	0.979873	0.077453	5	1	-0.11262	1	-0.11262	5	1	-0.0081652	0.999444	-0.0081652	5	1	0.091507	1	0.091507	5	1	-0.077851	1	-0.077851	5	0.999998	0.13183	1	0.13183	5	0.999999	0.0023899	1	0.0023899	5	0.999997	-0.072207	1	-0.072207	5	1	-0.067977	1	-0.067977	5	1	-0.058718	1	-0.058718
IER3	5	0.999967	-0.22412	1	-0.22412	5	1	0.28661	1	0.28661	5	1	-0.1861	1	-0.1861	5	0.999996	-0.096272	1	-0.096272	5	1	-0.09442	1	-0.09442	5	1	0.16577	0.999444	0.16577	5	1	-0.23619	1	-0.23619	5	1	-0.11835	1	-0.11835	5	0.999998	0.13373	1	0.13373	5	0.999999	-0.11536	1	-0.11536	5	0.999997	-0.16887	1	-0.16887	5	1	-0.30316	1	-0.30316	5	1	-0.40597	1	-0.40597
IER3IP1	5	0.999967	0.09667	1	0.09667	5	1	0.14366	1	0.14366	5	1	0.12751	1	0.12751	5	0.999996	-0.20617	1	-0.20617	5	1	0.16536	1	0.16536	5	1	-0.05676	0.999444	-0.05676	5	1	0.37042	1	0.37042	5	1	0.26965	1	0.26965	5	0.999998	0.32156	1	0.32156	5	0.999999	0.25424	1	0.25424	5	0.999997	0.1529	0.941185	0.1529	5	1	0.46984	1	0.46984	5	1	0.29557	1	0.29557
IER5	5	0.999967	0.11797	1	0.11797	5	1	-0.12991	1	-0.12991	5	1	0.16602	1	0.16602	5	0.999996	0.28625	0.979873	0.28625	5	1	0.051529	1	0.051529	5	1	-0.18356	0.999444	-0.18356	5	1	-0.10375	1	-0.10375	5	1	-0.14219	1	-0.14219	5	0.999998	0.1196	0.970855	0.1196	5	0.999999	-0.07846	1	-0.07846	5	0.948038	0.14004	0.984122	0.14004	5	1	0.0765	1	0.0765	5	1	0.19277	1	0.19277
IER5L	5	0.999967	0.1236	1	0.1236	5	1	-0.061881	1	-0.061881	5	1	-0.016339	1	-0.016339	5	0.999996	0.14297	1	0.14297	5	1	-0.18573	1	-0.18573	5	1	-0.026525	0.999444	-0.026525	5	1	-0.19724	1	-0.19724	5	1	0.050167	1	0.050167	5	0.999998	0.080327	1	0.080327	5	0.999999	0.10371	1	0.10371	5	0.999997	0.11123	1	0.11123	5	1	-0.11753	1	-0.11753	5	1	-0.12268	1	-0.12268
IFFO1	5	0.999967	0.19486	1	0.19486	5	1	0.062281	1	0.062281	5	1	0.088704	1	0.088704	5	0.999996	0.019988	0.982046	0.019988	5	1	0.18682	1	0.18682	5	1	0.039354	0.999444	0.039354	5	1	0.007447	1	0.007447	5	1	0.033334	1	0.033334	5	0.999998	-0.11092	1	-0.11092	5	0.999999	-0.0014949	1	-0.0014949	5	0.999997	-0.023452	1	-0.023452	5	1	0.1955	1	0.1955	5	1	0.15354	1	0.15354
IFFO2	5	0.999967	0.24367	1	0.24367	5	1	0.33163	1	0.33163	5	1	0.25502	1	0.25502	5	0.999996	0.099824	0.984055	0.099824	5	1	0.39031	1	0.39031	5	1	0.11121	0.988661	0.11121	5	1	0.1383	1	0.1383	5	1	0.4235	1	0.4235	5	0.999998	0.25518	1	0.25518	5	0.999999	0.1174	1	0.1174	5	0.999997	-0.14259	1	-0.14259	5	1	0.0228	1	0.0228	5	1	0.43402	1	0.43402
IFI16	5	0.999967	0.11715	1	0.11715	5	1	-0.065939	1	-0.065939	5	1	0.2359	1	0.2359	5	0.999996	-0.040667	1	-0.040667	5	1	-0.028466	1	-0.028466	5	1	0.16581	0.999444	0.16581	5	1	0.090801	1	0.090801	5	1	0.22617	1	0.22617	5	0.999998	-0.095572	1	-0.095572	5	0.999999	0.35877	1	0.35877	5	0.999997	-0.065923	1	-0.065923	5	1	-0.042249	1	-0.042249	5	1	0.13429	1	0.13429
IFI27	5	0.999967	-0.0066241	1	-0.0066241	5	1	-0.034863	1	-0.034863	5	1	0.099572	1	0.099572	5	0.999996	0.15757	1	0.15757	5	1	0.035644	1	0.035644	5	1	-0.043802	0.999444	-0.043802	5	1	0.15569	1	0.15569	5	1	-0.14033	1	-0.14033	5	0.999998	0.058492	1	0.058492	5	0.999999	-0.038486	1	-0.038486	5	0.999997	-0.11068	1	-0.11068	5	1	-0.12707	1	-0.12707	5	1	0.2811	1	0.2811
IFI27L1	5	0.999967	-0.02675	1	-0.02675	5	1	-0.25762	1	-0.25762	5	1	-0.31058	1	-0.31058	5	0.999996	0.023576	0.955982	0.023576	5	1	0.087261	1	0.087261	5	0.929606	-0.10929	0.988661	-0.10929	5	1	0.10672	1	0.10672	5	1	-0.21368	1	-0.21368	5	0.999998	-0.13184	1	-0.13184	5	0.999999	0.10686	1	0.10686	5	0.999997	0.018786	0.941736	0.018786	5	1	0.12152	1	0.12152	5	1	-0.010948	1	-0.010948
IFI27L2	5	0.999967	0.081565	1	0.081565	5	1	0.12767	1	0.12767	5	1	0.12682	1	0.12682	5	0.999996	-0.028118	1	-0.028118	5	1	0.098483	1	0.098483	5	1	0.045838	0.999444	0.045838	5	1	0.13922	0.99681	0.13922	5	1	0.061137	1	0.061137	5	0.999998	0.042157	0.909543	0.042157	5	0.999999	0.24015	1	0.24015	5	0.999997	0.10852	1	0.10852	5	1	0.12696	1	0.12696	5	1	0.14425	1	0.14425
IFI30	5	0.999967	-0.035409	1	-0.035409	5	1	-0.072223	1	-0.072223	5	1	-0.29867	1	-0.29867	5	0.999996	-0.0083463	1	-0.0083463	5	1	-0.2456	1	-0.2456	5	1	0.0025425	0.999444	0.0025425	5	1	-0.34244	1	-0.34244	5	1	0.016495	1	0.016495	5	0.999998	-0.021743	1	-0.021743	5	0.999999	0.067929	1	0.067929	5	0.999997	-0.023195	0.984122	-0.023195	5	1	-0.26092	1	-0.26092	5	1	0.019708	1	0.019708
IFI35	5	0.999967	0.11558	1	0.11558	5	1	-0.039565	1	-0.039565	5	1	0.072484	1	0.072484	5	0.999996	-0.058861	1	-0.058861	5	1	-0.10436	1	-0.10436	5	1	0.11566	0.998669	0.11566	5	1	0.037641	1	0.037641	5	1	-0.1409	1	-0.1409	5	0.999998	-0.27738	1	-0.27738	5	0.999999	-0.21295	1	-0.21295	5	0.999997	-0.095347	1	-0.095347	5	1	-0.12706	1	-0.12706	5	1	-0.30356	1	-0.30356
IFI44	5	0.999967	0.1768	1	0.1768	5	1	0.18952	1	0.18952	5	1	0.46868	1	0.46868	5	0.999996	0.145	0.887464	0.145	5	1	0.25322	1	0.25322	5	0.959754	-0.25798	0.999444	-0.25798	5	1	0.2761	1	0.2761	5	1	0.43703	1	0.43703	5	0.999998	0.16329	1	0.16329	5	0.999999	0.50994	1	0.50994	5	0.989755	0.14447	0.941185	0.14447	5	1	0.38334	1	0.38334	5	1	0.44	1	0.44
IFI44L	5	0.999967	0.2937	0.846215	0.2937	5	1	0.23427	1	0.23427	5	1	0.32386	1	0.32386	5	0.999996	0.20216	0.927908	0.20216	5	1	0.3228	1	0.3228	5	1	-0.013081	0.999444	-0.013081	5	1	0.15761	1	0.15761	5	1	0.51215	1	0.51215	5	0.999998	0.061442	1	0.061442	5	0.999999	0.33474	1	0.33474	5	0.999997	0.18795	0.879461	0.18795	5	1	0.21376	1	0.21376	5	1	0.27979	1	0.27979
IFI6	5	0.999967	-0.11194	1	-0.11194	5	1	-0.16424	1	-0.16424	5	1	-0.39944	1	-0.39944	5	0.999996	0.085946	0.967088	0.085946	5	1	-0.070167	0.996716	-0.070167	5	1	0.13548	0.993444	0.13548	5	1	-0.01615	0.986245	-0.01615	5	1	-0.37842	1	-0.37842	5	0.999998	-0.11261	1	-0.11261	5	0.999999	-0.052824	1	-0.052824	5	0.999997	0.19971	1	0.19971	5	1	-0.15597	1	-0.15597	5	1	-0.16856	1	-0.16856
IFIH1	5	0.999967	0.072318	1	0.072318	5	1	-0.10672	1	-0.10672	5	1	-0.047401	1	-0.047401	5	0.999996	0.17235	1	0.17235	5	1	-0.13293	1	-0.13293	5	1	-0.062523	0.999444	-0.062523	5	1	-0.049448	1	-0.049448	5	1	-0.063906	1	-0.063906	5	0.999998	-0.013016	1	-0.013016	5	0.999999	0.066666	1	0.066666	5	0.999997	0.023046	1	0.023046	5	1	-0.002722	1	-0.002722	5	1	-0.058607	1	-0.058607
IFIT1	5	0.999967	-0.076162	0.962873	-0.076162	5	1	0.36574	1	0.36574	5	1	-0.069048	1	-0.069048	5	0.999996	0.037486	0.966563	0.037486	5	1	-0.10968	1	-0.10968	5	1	-0.18098	0.999444	-0.18098	5	1	-0.078591	1	-0.078591	5	1	0.065757	1	0.065757	5	0.999998	0.2875	1	0.2875	5	0.999999	0.26396	1	0.26396	5	0.999997	0.049038	1	0.049038	5	1	0.23802	1	0.23802	5	1	0.15612	1	0.15612
IFIT1B	5	0.999967	0.23115	1	0.23115	5	1	0.19492	1	0.19492	5	1	-0.033199	1	-0.033199	5	0.999996	0.074988	0.979873	0.074988	5	1	0.075464	1	0.075464	5	0.936019	-0.22413	0.999444	-0.22413	5	1	0.14444	1	0.14444	5	1	0.05779	1	0.05779	5	0.999998	0.17632	1	0.17632	5	0.999999	0.17333	1	0.17333	5	0.999997	0.35521	0.878865	0.35521	5	1	0.27523	1	0.27523	5	1	0.15015	1	0.15015
IFIT2	5	0.999967	0.045447	1	0.045447	5	1	0.053859	1	0.053859	5	1	0.17455	1	0.17455	5	0.999996	-0.30032	1	-0.30032	5	1	-0.048761	1	-0.048761	5	1	-0.24686	0.999444	-0.24686	5	1	0.12882	1	0.12882	5	1	0.16094	1	0.16094	5	0.999998	0.0059332	1	0.0059332	5	0.999999	0.17021	1	0.17021	5	0.999997	0.21079	1	0.21079	5	1	0.32642	1	0.32642	5	1	0.096288	1	0.096288
IFIT3	5	0.999967	0.22102	0.705446	0.22102	5	1	0.18201	1	0.18201	5	1	0.41175	1	0.41175	5	0.999996	0.14387	1	0.14387	5	1	0.27737	1	0.27737	5	1	-0.028806	0.999444	-0.028806	5	1	0.11895	1	0.11895	5	1	0.36415	1	0.36415	5	0.999998	0.090916	0.973478	0.090916	5	0.999999	0.14751	1	0.14751	5	0.999997	-0.027989	1	-0.027989	5	1	0.19824	1	0.19824	5	1	0.28637	1	0.28637
IFIT5	5	0.999967	-0.20445	1	-0.20445	5	1	-0.072826	1	-0.072826	5	1	-0.019234	1	-0.019234	5	0.999996	-0.3609	1	-0.3609	5	1	-0.58341	1	-0.58341	5	0.991313	-0.056201	0.999444	-0.056201	5	1	-0.17277	1	-0.17277	5	1	-0.34031	1	-0.34031	5	0.999998	-0.17238	1	-0.17238	5	0.999999	-0.29127	1	-0.29127	5	0.999997	0.085975	1	0.085975	5	1	-0.12098	1	-0.12098	5	1	-0.15511	1	-0.15511
IFITM1	5	0.999967	0.06652	1	0.06652	5	1	0.15759	1	0.15759	5	1	0.21542	1	0.21542	5	0.999996	-0.022197	1	-0.022197	5	1	0.2271	1	0.2271	5	1	0.067437	0.999444	0.067437	5	1	0.17314	1	0.17314	5	1	0.24169	1	0.24169	5	0.999998	-0.016671	0.959751	-0.016671	5	0.999999	0.21628	1	0.21628	5	0.999997	-0.037169	1	-0.037169	5	1	0.18256	1	0.18256	5	1	0.10104	1	0.10104
IFITM1;IFITM3	1	0.999967	0.1195	1	0.1195	1	1	0.051722	1	0.051722	1	1	0.21035	1	0.21035	1	0.999996	-0.20171	1	-0.20171	1	1	0.3338	1	0.3338	1	1	0.093937	0.999444	0.093937	1	1	0.23186	1	0.23186	1	1	0.48839	1	0.48839	1	0.999998	0.37517	0.962377	0.37517	1	0.999999	0.27817	1	0.27817	1	0.999997	-0.062742	1	-0.062742	1	1	0.13355	1	0.13355	1	1	0.35866	1	0.35866
IFITM10	4	0.999967	0.16501	1	0.16501	4	1	0.27739	0.996984	0.27739	4	1	0.13701	1	0.13701	4	0.999996	0.2675	0.967088	0.2675	4	1	0.31948	1	0.31948	4	1	0.017881	0.999444	0.017881	4	1	0.23788	1	0.23788	4	1	0.30787	1	0.30787	4	0.999998	0.20297	1	0.20297	4	0.999999	0.27425	1	0.27425	4	0.999997	0.076398	0.984122	0.076398	4	1	0.26651	1	0.26651	4	1	0.40655	1	0.40655
IFITM2	5	0.999967	-0.24907	1	-0.24907	5	1	-0.18027	1	-0.18027	5	1	-0.43101	1	-0.43101	5	0.999996	0.13161	0.994328	0.13161	5	1	0.050818	1	0.050818	5	1	-0.0073216	0.999444	-0.0073216	5	1	-0.34256	1	-0.34256	5	1	-0.57117	1	-0.57117	5	0.999998	-0.24826	1	-0.24826	5	0.999999	-0.18906	1	-0.18906	5	0.999997	0.065493	1	0.065493	5	1	-0.43848	1	-0.43848	5	1	-0.24452	1	-0.24452
IFITM3	4	0.999967	-0.17553	1	-0.17553	4	1	-0.39411	1	-0.39411	4	1	-0.19672	1	-0.19672	4	0.999996	-0.22201	1	-0.22201	4	1	-0.24422	1	-0.24422	4	1	0.17003	0.999444	0.17003	4	1	-0.15058	1	-0.15058	4	1	-0.19469	1	-0.19469	4	0.999998	0.018763	1	0.018763	4	0.999999	-0.35336	1	-0.35336	4	0.999997	-0.092752	1	-0.092752	4	1	-0.2735	1	-0.2735	4	1	-0.33426	1	-0.33426
IFITM5	5	0.999967	-0.013056	1	-0.013056	5	1	0.1714	0.99372	0.1714	5	1	0.22817	1	0.22817	5	0.999996	0.086832	1	0.086832	5	1	0.2106	1	0.2106	5	1	0.081347	0.998669	0.081347	5	1	0.11724	1	0.11724	5	1	0.071753	1	0.071753	5	0.999998	-0.097961	1	-0.097961	5	0.999999	0.144	1	0.144	5	0.771153	-0.26025	1	-0.26025	5	1	-0.12839	1	-0.12839	5	1	0.22314	1	0.22314
IFNA1	1	0.999967	0.13072	1	0.13072	1	1	0.13849	1	0.13849	1	1	0.47206	1	0.47206	1	0.999996	-0.097693	1	-0.097693	1	1	0.36013	1	0.36013	1	1	0.1815	0.998669	0.1815	1	1	0.5632	0.991183	0.5632	1	1	0.32074	1	0.32074	1	0.999998	0.29454	1	0.29454	1	0.999999	0.28115	1	0.28115	1	0.999997	-0.08065	1	-0.08065	1	1	0.37736	1	0.37736	1	1	0.61836	1	0.61836
IFNA1;IFNA13	5	0.999967	-0.077837	1	-0.077837	5	1	0.15191	1	0.15191	5	1	0.010581	1	0.010581	5	0.999996	0.14769	1	0.14769	5	1	0.10014	1	0.10014	5	1	0.03938	0.999444	0.03938	5	1	0.11495	1	0.11495	5	1	0.13508	1	0.13508	5	0.999998	0.049403	1	0.049403	5	0.999999	-0.10632	1	-0.10632	5	0.999997	0.063168	0.984122	0.063168	5	1	0.1189	1	0.1189	5	1	0.0064296	1	0.0064296
IFNA10	5	0.999967	-0.088743	1	-0.088743	5	1	0.29703	1	0.29703	5	1	0.18744	1	0.18744	5	0.999996	0.076032	1	0.076032	5	1	0.19129	1	0.19129	5	1	-0.16206	0.999444	-0.16206	5	1	-0.063444	1	-0.063444	5	1	0.17368	1	0.17368	5	0.999998	0.21742	1	0.21742	5	0.999999	0.35911	1	0.35911	5	0.999997	0.17547	1	0.17547	5	1	0.20287	1	0.20287	5	1	0.16708	1	0.16708
IFNA10;IFNA16;IFNA17;IFNA21;IFNA4	1	0.999967	-0.089024	1	-0.089024	1	1	-0.18303	1	-0.18303	1	1	0.040096	1	0.040096	1	0.999996	-0.26606	1	-0.26606	1	1	0.1056	1	0.1056	1	0.936019	-0.35291	0.999444	-0.35291	1	1	0.038304	1	0.038304	1	1	0.29983	1	0.29983	1	0.999998	-0.0053307	1	-0.0053307	1	0.999999	0.31567	1	0.31567	1	0.999997	0.36081	0.878865	0.36081	1	1	0.38677	1	0.38677	1	1	0.15749	1	0.15749
IFNA10;IFNA17;IFNA4	1	0.999967	0.079082	1	0.079082	1	1	0.65904	1	0.65904	1	1	0.192	1	0.192	1	0.999996	-0.53512	1	-0.53512	1	1	-0.18653	1	-0.18653	1	1	-0.21859	0.999444	-0.21859	1	1	0.30635	1	0.30635	1	1	0.58777	1	0.58777	1	0.999998	0.59538	0.980321	0.59538	1	0.999999	0.854	1	0.854	1	0.999997	0.3427	0.984122	0.3427	1	1	0.52045	1	0.52045	1	1	0.48505	1	0.48505
IFNA10;IFNA4	1	0.999967	0.13054	1	0.13054	1	1	0.19228	1	0.19228	1	1	0.52272	1	0.52272	1	0.999996	0.28639	0.990706	0.28639	1	1	0.43852	1	0.43852	1	1	-0.18851	0.999444	-0.18851	1	1	0.51248	1	0.51248	1	1	0.32376	1	0.32376	1	0.999998	0.40925	1	0.40925	1	0.999999	0.2087	1	0.2087	1	0.999997	0.18795	1	0.18795	1	1	0.69656	1	0.69656	1	1	0.26943	1	0.26943
IFNA14	5	0.999967	-0.23642	1	-0.23642	5	1	-0.11752	1	-0.11752	5	1	-0.071513	1	-0.071513	5	0.999996	0.041137	0.967088	0.041137	5	1	0.057981	1	0.057981	5	1	0.051827	0.999444	0.051827	5	1	0.15841	0.93108	0.15841	5	1	0.30615	1	0.30615	5	0.775582	-0.054455	1	-0.054455	5	0.999999	0.14956	1	0.14956	5	0.999997	-0.022227	1	-0.022227	5	1	0.10219	1	0.10219	5	1	0.23566	1	0.23566
IFNA16	5	0.999967	0.19958	1	0.19958	5	1	0.21779	1	0.21779	5	1	0.47143	1	0.47143	5	0.999996	0.49533	0.898519	0.49533	5	1	0.25458	1	0.25458	5	1	-0.006571	0.999444	-0.006571	5	1	0.43342	1	0.43342	5	1	0.52088	1	0.52088	5	0.999998	0.17426	1	0.17426	5	0.999999	0.25022	0.990871	0.25022	5	0.999997	-0.20373	1	-0.20373	5	1	0.376	1	0.376	5	1	0.43651	1	0.43651
IFNA17	1	0.999967	0.20026	1	0.20026	1	1	0.61662	0.99372	0.61662	1	1	0.097958	1	0.097958	1	0.999996	0.45069	0.966563	0.45069	1	1	-0.070346	1	-0.070346	1	1	0.29723	0.998249	0.29723	1	1	0.57818	1	0.57818	1	1	0.48812	1	0.48812	1	0.999998	0.070824	1	0.070824	1	0.999999	0.42464	1	0.42464	1	0.999997	0.19284	1	0.19284	1	1	0.27667	1	0.27667	1	1	0.54574	1	0.54574
IFNA17;IFNA21;IFNA4	2	0.999967	-0.032873	1	-0.032873	2	1	0.10344	1	0.10344	2	1	-0.043071	1	-0.043071	2	0.999996	0.086361	1	0.086361	2	1	-0.090199	1	-0.090199	2	1	-0.034095	0.999444	-0.034095	2	1	0.11184	1	0.11184	2	1	0.087119	1	0.087119	2	0.999998	-0.038178	1	-0.038178	2	0.999999	-0.033344	1	-0.033344	2	0.999997	0.19874	0.984122	0.19874	2	1	0.14155	1	0.14155	2	1	0.067005	1	0.067005
IFNA2	5	0.999967	-0.032609	1	-0.032609	5	1	0.21693	1	0.21693	5	1	0.42433	1	0.42433	5	0.999996	-0.10484	1	-0.10484	5	1	0.22532	1	0.22532	5	1	-0.19715	0.999444	-0.19715	5	1	0.39212	1	0.39212	5	1	0.29836	1	0.29836	5	0.999998	0.051291	0.999906	0.051291	5	0.999999	0.54962	0.990871	0.54962	5	0.999997	0.21969	0.984122	0.21969	5	1	0.53072	1	0.53072	5	1	0.24501	1	0.24501
IFNA21	4	0.999967	0.16299	1	0.16299	4	1	0.011438	1	0.011438	4	1	0.14166	1	0.14166	4	0.999996	-0.27365	1	-0.27365	4	1	0.021593	1	0.021593	4	1	-0.17302	0.99949	-0.17302	4	1	0.15883	1	0.15883	4	1	0.31539	1	0.31539	4	0.999998	0.0055445	1	0.0055445	4	0.999999	0.014311	1	0.014311	4	0.999997	0.29803	0.878865	0.29803	4	1	0.33946	1	0.33946	4	1	0.25855	1	0.25855
IFNA4	2	0.999967	0.25642	1	0.25642	2	1	0.023071	1	0.023071	2	1	0.54034	0.996661	0.54034	2	0.999996	0.33742	0.954798	0.33742	2	1	0.39177	1	0.39177	2	1	0.12634	0.999444	0.12634	2	1	0.51601	1	0.51601	2	1	0.53843	1	0.53843	2	0.999998	0.2967	1	0.2967	2	0.999999	0.41271	1	0.41271	2	0.999997	-0.141	1	-0.141	2	1	0.38534	1	0.38534	2	1	0.52564	1	0.52564
IFNA5	5	0.999967	0.02589	1	0.02589	5	1	0.1816	1	0.1816	5	1	0.22828	1	0.22828	5	0.999996	-0.061916	1	-0.061916	5	1	0.46761	1	0.46761	5	1	-0.017205	0.999444	-0.017205	5	1	0.12796	0.869224	0.12796	5	1	0.0087985	1	0.0087985	5	0.999998	0.031341	1	0.031341	5	0.999999	-0.041724	0.856259	-0.041724	5	0.999997	-0.05428	1	-0.05428	5	1	0.1213	1	0.1213	5	1	0.3412	0.983329	0.3412
IFNA6	5	0.999967	0.29152	0.818309	0.29152	5	1	0.23626	1	0.23626	5	1	0.22543	1	0.22543	5	0.999996	0.1857	0.906466	0.1857	5	1	0.25492	1	0.25492	5	1	0.037286	0.999444	0.037286	5	1	0.42852	1	0.42852	5	1	0.45813	1	0.45813	5	0.999998	0.04757	1	0.04757	5	0.999999	0.14009	1	0.14009	5	0.999997	0.031851	0.941736	0.031851	5	1	0.38685	1	0.38685	5	1	0.49706	1	0.49706
IFNA7	5	0.999967	0.19205	1	0.19205	5	1	0.47994	1	0.47994	5	1	0.5447	1	0.5447	5	0.999996	0.11255	1	0.11255	5	1	0.42697	1	0.42697	5	1	-0.11092	0.999444	-0.11092	5	1	0.58498	1	0.58498	5	1	0.75618	1	0.75618	5	0.999998	0.15715	1	0.15715	5	0.999999	0.20288	0.990871	0.20288	5	0.999997	-0.045034	1	-0.045034	5	1	0.41785	1	0.41785	5	1	0.43299	1	0.43299
IFNA8	5	0.999967	0.14118	0.959814	0.14118	5	1	0.20211	1	0.20211	5	1	0.34699	1	0.34699	5	0.999996	0.070582	0.898519	0.070582	5	1	0.32776	1	0.32776	5	1	-0.078416	0.998669	-0.078416	5	1	0.38523	1	0.38523	5	1	0.37342	1	0.37342	5	0.999998	0.076361	1	0.076361	5	0.999999	0.46094	1	0.46094	5	0.999997	0.092845	0.984122	0.092845	5	1	0.4886	1	0.4886	5	1	0.44687	1	0.44687
IFNAR1	5	0.999967	0.098509	1	0.098509	5	1	0.16724	1	0.16724	5	1	0.18563	1	0.18563	5	0.999996	0.075132	1	0.075132	5	1	0.33782	1	0.33782	5	1	-0.058936	0.999444	-0.058936	5	1	0.14712	0.995692	0.14712	5	1	0.27616	1	0.27616	5	0.999998	0.15688	1	0.15688	5	0.999999	0.11318	1	0.11318	5	0.999997	0.030107	1	0.030107	5	1	0.48075	1	0.48075	5	1	0.43115	1	0.43115
IFNAR2	2	0.999967	-0.21736	1	-0.21736	2	1	0.095679	1	0.095679	2	1	0.049081	1	0.049081	2	0.999996	-0.00088994	1	-0.00088994	2	1	0.17958	1	0.17958	2	1	0.080723	0.999444	0.080723	2	1	0.15164	1	0.15164	2	1	0.28577	1	0.28577	2	0.999998	-0.27349	1	-0.27349	2	0.999999	-0.21634	1	-0.21634	2	0.999997	0.031547	1	0.031547	2	1	0.066565	1	0.066565	2	1	-0.08792	1	-0.08792
IFNB1	5	0.999967	0.036781	1	0.036781	5	1	0.097213	1	0.097213	5	1	0.27853	1	0.27853	5	0.999996	0.025074	1	0.025074	5	1	0.037938	1	0.037938	5	1	0.14643	0.999444	0.14643	5	1	0.26689	1	0.26689	5	1	0.19004	1	0.19004	5	0.999998	0.091194	1	0.091194	5	0.999999	0.16247	1	0.16247	5	0.999997	-0.10566	1	-0.10566	5	1	0.2478	1	0.2478	5	1	0.21988	1	0.21988
IFNE	5	0.999967	0.14784	1	0.14784	5	1	0.079129	1	0.079129	5	1	0.21239	1	0.21239	5	0.999996	0.21179	1	0.21179	5	1	0.30346	1	0.30346	5	1	-0.16345	0.999444	-0.16345	5	1	0.35767	1	0.35767	5	1	0.32007	1	0.32007	5	0.999998	0.066456	1	0.066456	5	0.999999	0.13398	1	0.13398	5	0.999997	0.074132	1	0.074132	5	1	0.49251	1	0.49251	5	1	0.41583	1	0.41583
IFNG	5	0.999967	-0.027578	1	-0.027578	5	1	0.03968	1	0.03968	5	1	0.16924	1	0.16924	5	0.999996	-0.18869	1	-0.18869	5	1	0.25521	1	0.25521	5	1	-0.012918	0.999444	-0.012918	5	1	0.12217	1	0.12217	5	1	0.099626	1	0.099626	5	0.999998	0.017517	1	0.017517	5	0.999999	0.0061395	1	0.0061395	5	0.999997	-0.066987	1	-0.066987	5	1	0.13799	1	0.13799	5	1	0.072052	1	0.072052
IFNGR1	5	0.999967	-0.14597	1	-0.14597	5	1	-0.1094	1	-0.1094	5	1	-0.055067	1	-0.055067	5	0.999996	-0.010794	0.966563	-0.010794	5	1	-0.029362	1	-0.029362	5	1	0.019948	0.999444	0.019948	5	1	-0.092821	1	-0.092821	5	1	-0.10649	1	-0.10649	5	0.999998	0.020434	1	0.020434	5	0.999999	-0.17054	1	-0.17054	5	0.999997	0.18274	1	0.18274	5	1	-0.21907	1	-0.21907	5	1	-0.022205	1	-0.022205
IFNGR2	5	0.999967	-0.10444	1	-0.10444	5	1	0.28384	1	0.28384	5	1	0.48363	1	0.48363	5	0.999996	0.093716	0.994328	0.093716	5	1	0.18057	1	0.18057	5	1	0.13553	0.988661	0.13553	5	1	0.1724	1	0.1724	5	1	0.14723	1	0.14723	5	0.999998	0.10977	1	0.10977	5	0.999999	0.0711	1	0.0711	5	0.887377	-0.31136	1	-0.31136	5	1	0.13824	1	0.13824	5	1	0.1754	1	0.1754
IFNK	5	0.999967	0.14975	1	0.14975	5	1	0.19328	1	0.19328	5	1	0.14894	1	0.14894	5	0.999996	0.20462	0.906466	0.20462	5	1	0.24325	1	0.24325	5	1	0.03356	0.999444	0.03356	5	1	0.19193	1	0.19193	5	1	0.31014	1	0.31014	5	0.999998	0.10772	1	0.10772	5	0.999999	0.069104	1	0.069104	5	0.999997	0.16944	0.987351	0.16944	5	1	0.29448	1	0.29448	5	1	0.0042339	1	0.0042339
IFNL1	5	0.999967	-0.21176	1	-0.21176	5	1	-0.40584	1	-0.40584	5	1	-0.29453	1	-0.29453	5	0.975173	-0.38259	1	-0.38259	5	1	-0.2972	1	-0.2972	5	1	0.13	0.999444	0.13	5	1	-0.26602	1	-0.26602	5	1	-0.37638	1	-0.37638	5	0.999998	-0.27646	1	-0.27646	5	0.999999	-0.26632	1	-0.26632	5	0.999997	-0.024643	1	-0.024643	5	1	-0.32763	1	-0.32763	5	1	-0.23797	1	-0.23797
IFNL2	5	0.999967	0.16574	1	0.16574	5	1	0.12431	1	0.12431	5	1	0.16046	1	0.16046	5	0.999996	0.33468	0.913509	0.33468	5	1	0.25786	1	0.25786	5	1	-0.063595	0.999444	-0.063595	5	1	0.16498	1	0.16498	5	1	0.15529	1	0.15529	5	0.999998	0.18168	1	0.18168	5	0.999999	0.18878	1	0.18878	5	0.999997	0.094724	1	0.094724	5	1	0.16365	1	0.16365	5	1	0.18559	1	0.18559
IFNL3	5	0.999967	-0.001434	1	-0.001434	5	1	-0.14424	1	-0.14424	5	1	-0.2189	1	-0.2189	5	0.999996	0.017851	1	0.017851	5	1	-0.17878	1	-0.17878	5	1	0.075734	0.999444	0.075734	5	1	-0.01783	1	-0.01783	5	1	-0.10503	1	-0.10503	5	0.999998	-0.073353	1	-0.073353	5	0.999999	-0.14068	1	-0.14068	5	0.999997	0.078688	1	0.078688	5	1	-0.11686	1	-0.11686	5	1	-0.21958	1	-0.21958
IFNLR1	5	0.762875	0.23551	1	0.23551	5	1	-0.075766	1	-0.075766	5	1	-0.53749	1	-0.53749	5	0.999996	-0.1752	1	-0.1752	5	1	-0.10379	1	-0.10379	5	0.991313	0.090952	0.999444	0.090952	5	1	-0.45951	0.987229	-0.45951	5	1	-0.37696	1	-0.37696	5	0.999998	0.18635	1	0.18635	5	0.999999	-0.42032	1	-0.42032	5	0.999997	0.017198	1	0.017198	5	1	-0.53436	1	-0.53436	5	1	-0.32277	1	-0.32277
IFNW1	5	0.999967	-0.026149	1	-0.026149	5	1	0.19116	0.997478	0.19116	5	1	0.053585	1	0.053585	5	0.999996	0.39643	0.99029	0.39643	5	1	0.41945	1	0.41945	5	1	0.082486	0.999444	0.082486	5	1	0.29784	1	0.29784	5	1	0.36564	1	0.36564	5	0.999998	0.23948	1	0.23948	5	0.999999	0.20273	1	0.20273	5	0.999997	0.17151	0.984122	0.17151	5	1	0.28672	1	0.28672	5	1	0.32231	1	0.32231
IFRD1	5	0.999967	0.12066	1	0.12066	5	1	0.19251	1	0.19251	5	1	-0.046178	1	-0.046178	5	0.999996	-0.09451	0.898519	-0.09451	5	1	0.033656	1	0.033656	5	1	0.21242	0.999444	0.21242	5	1	0.20544	1	0.20544	5	1	0.1959	1	0.1959	5	0.999998	-0.18155	0.969513	-0.18155	5	0.999999	0.12101	1	0.12101	5	0.999997	-0.14391	1	-0.14391	5	1	-0.060752	1	-0.060752	5	1	0.17499	1	0.17499
IFRD2	5	0.999967	0.12313	1	0.12313	5	1	0.16724	1	0.16724	5	1	0.079105	1	0.079105	5	0.999996	-0.0045527	1	-0.0045527	5	1	0.2223	1	0.2223	5	1	-0.10061	0.999444	-0.10061	5	1	0.23725	1	0.23725	5	1	0.21044	1	0.21044	5	0.999998	0.082138	1	0.082138	5	0.999999	0.10688	1	0.10688	5	0.999997	0.033713	1	0.033713	5	1	0.21256	1	0.21256	5	1	0.1418	1	0.1418
IFT122	5	0.999967	-0.27548	1	-0.27548	5	1	0.018251	0.99372	0.018251	5	1	-0.099859	1	-0.099859	5	0.999996	-0.076667	1	-0.076667	5	1	-0.28018	1	-0.28018	5	1	0.041699	0.999444	0.041699	5	1	-0.017367	1	-0.017367	5	1	-0.12785	1	-0.12785	5	0.999998	-0.25999	1	-0.25999	5	0.999999	-0.16129	1	-0.16129	5	0.999997	-0.063881	1	-0.063881	5	1	0.043241	1	0.043241	5	1	-0.082626	1	-0.082626
IFT140	5	0.999967	0.066623	1	0.066623	5	1	0.24049	1	0.24049	5	1	0.26285	1	0.26285	5	0.999996	0.20076	1	0.20076	5	1	0.27461	1	0.27461	5	1	0.13105	0.999444	0.13105	5	1	0.37629	0.989061	0.37629	5	1	0.36927	1	0.36927	5	0.999998	0.0022671	1	0.0022671	5	0.999999	0.056852	1	0.056852	5	0.999997	-0.058424	1	-0.058424	5	1	0.3044	1	0.3044	5	1	0.33751	1	0.33751
IFT172	5	0.999967	0.1747	0.964224	0.1747	5	1	0.060937	1	0.060937	5	1	0.1398	1	0.1398	5	0.999996	0.095239	0.990706	0.095239	5	1	0.32181	1	0.32181	5	1	0.01424	0.999444	0.01424	5	1	0.18342	1	0.18342	5	1	0.44345	1	0.44345	5	0.999998	0.12592	1	0.12592	5	0.999999	0.138	1	0.138	5	0.999997	0.061937	0.976527	0.061937	5	1	0.18046	1	0.18046	5	1	0.19023	1	0.19023
IFT20	5	0.999967	0.18581	1	0.18581	5	1	-0.11667	1	-0.11667	5	1	-0.17438	1	-0.17438	5	0.999996	-0.091182	1	-0.091182	5	1	-0.11776	1	-0.11776	5	1	0.098413	0.998669	0.098413	5	1	-0.027416	1	-0.027416	5	1	-0.28573	1	-0.28573	5	0.999998	0.01723	1	0.01723	5	0.999999	-0.23924	1	-0.23924	5	0.999997	-0.062839	1	-0.062839	5	1	-0.17088	1	-0.17088	5	1	-0.30751	1	-0.30751
IFT22	5	0.999967	0.022539	1	0.022539	5	1	0.062449	1	0.062449	5	1	0.034338	1	0.034338	5	0.999996	-0.064274	1	-0.064274	5	1	-0.065725	1	-0.065725	5	0.983245	0.21423	0.988661	0.21423	5	1	0.15572	1	0.15572	5	1	0.22902	1	0.22902	5	0.999998	0.025246	1	0.025246	5	0.999999	0.13342	0.990871	0.13342	5	0.999997	0.27868	0.892839	0.27868	5	1	0.14144	1	0.14144	5	1	-0.090211	1	-0.090211
IFT27	5	0.999967	0.065053	1	0.065053	5	1	0.091439	1	0.091439	5	1	-0.14373	1	-0.14373	5	0.999996	0.20117	1	0.20117	5	1	0.033992	1	0.033992	5	1	0.158	0.998249	0.158	5	1	0.0064939	1	0.0064939	5	1	-0.12902	1	-0.12902	5	0.999998	0.010791	1	0.010791	5	0.999999	0.23671	1	0.23671	5	0.999997	0.1156	1	0.1156	5	1	-0.143	1	-0.143	5	1	0.13341	1	0.13341
IFT43	5	0.999967	-0.0018098	1	-0.0018098	5	1	-0.12596	1	-0.12596	5	1	0.049723	1	0.049723	5	0.999996	0.050276	1	0.050276	5	1	0.15076	1	0.15076	5	1	0.0075675	0.999444	0.0075675	5	1	0.15641	1	0.15641	5	1	0.16719	1	0.16719	5	0.999998	0.086613	1	0.086613	5	0.999999	-0.15719	1	-0.15719	5	0.999997	0.0048964	1	0.0048964	5	1	0.046601	1	0.046601	5	1	0.23235	1	0.23235
IFT46	5	0.999967	-0.070641	1	-0.070641	5	1	-0.059718	1	-0.059718	5	1	0.21624	1	0.21624	5	0.999996	0.03483	1	0.03483	5	1	0.057394	1	0.057394	5	1	-0.093844	0.999444	-0.093844	5	1	0.041032	1	0.041032	5	1	-0.023225	1	-0.023225	5	0.999998	-0.0059065	1	-0.0059065	5	0.999999	-0.081754	1	-0.081754	5	0.999997	0.036113	1	0.036113	5	1	0.0098983	1	0.0098983	5	1	0.076722	1	0.076722
IFT52	5	0.999967	-0.37362	1	-0.37362	5	1	0.14335	1	0.14335	5	1	0.22998	1	0.22998	5	0.999996	-0.26214	1	-0.26214	5	1	-0.032572	1	-0.032572	5	1	0.088992	0.998669	0.088992	5	1	0.20631	1	0.20631	5	1	-0.14737	1	-0.14737	5	0.999998	-0.24044	1	-0.24044	5	0.999999	-0.24354	1	-0.24354	5	0.999997	-0.082558	1	-0.082558	5	1	-0.053302	1	-0.053302	5	1	-0.27773	1	-0.27773
IFT57	5	0.999967	-0.15878	1	-0.15878	5	1	0.1625	1	0.1625	5	1	0.0017466	1	0.0017466	5	0.999996	-0.098324	1	-0.098324	5	1	-0.02323	1	-0.02323	5	1	0.092878	0.999444	0.092878	5	1	0.061159	1	0.061159	5	1	0.047376	1	0.047376	5	0.999998	-0.039488	1	-0.039488	5	0.999999	0.041052	1	0.041052	5	0.999997	0.012402	1	0.012402	5	1	-0.036089	1	-0.036089	5	1	0.20061	1	0.20061
IFT74	5	0.999967	-0.10277	0.962873	-0.10277	5	1	-0.10293	1	-0.10293	5	1	-0.054276	1	-0.054276	5	0.999996	0.2109	1	0.2109	5	1	0.20315	1	0.20315	5	1	0.011608	0.988661	0.011608	5	1	0.31925	1	0.31925	5	1	0.18659	1	0.18659	5	0.999998	-0.050107	1	-0.050107	5	0.999999	0.41768	1	0.41768	5	0.999997	0.0066786	0.878865	0.0066786	5	1	0.026069	1	0.026069	5	1	0.30322	1	0.30322
IFT80	5	0.999967	0.37629	1	0.37629	5	1	0.20065	1	0.20065	5	1	0.061916	1	0.061916	5	0.999996	0.1258	1	0.1258	5	1	0.20911	1	0.20911	5	1	-0.096919	0.999444	-0.096919	5	1	-0.079026	1	-0.079026	5	1	0.37007	1	0.37007	5	0.999998	0.12164	1	0.12164	5	0.999999	0.048087	1	0.048087	5	0.999997	0.10146	0.974811	0.10146	5	1	0.15857	1	0.15857	5	1	0.2922	1	0.2922
IFT81	5	0.999967	0.09414	1	0.09414	5	1	-0.087459	1	-0.087459	5	1	-0.11711	1	-0.11711	5	0.999996	-0.016496	1	-0.016496	5	1	0.052807	1	0.052807	5	1	-0.0077724	0.999444	-0.0077724	5	1	-0.1285	1	-0.1285	5	1	0.17534	1	0.17534	5	0.999998	0.038122	1	0.038122	5	0.999999	0.021826	1	0.021826	5	0.999997	0.12006	0.984122	0.12006	5	1	0.027464	1	0.027464	5	1	-0.067062	1	-0.067062
IFT88	5	0.999967	-0.11839	1	-0.11839	5	1	0.33527	1	0.33527	5	1	0.22901	1	0.22901	5	0.999996	0.16262	0.955982	0.16262	5	1	0.20075	1	0.20075	5	1	-0.067411	0.998669	-0.067411	5	1	0.11636	1	0.11636	5	1	0.037878	1	0.037878	5	0.999998	0.15182	0.815652	0.15182	5	0.999999	0.043622	1	0.043622	5	0.999997	-0.26934	1	-0.26934	5	1	0.10801	1	0.10801	5	1	0.23119	1	0.23119
IGBP1	5	0.006421	-0.90413	1	-0.90413	5	0.04493	-1.6152	1	-1.6152	5	0.003441	-2.1944	1	-2.1944	5	0.129972	-0.71132	1	-0.71132	5	0.002387	-1.9139	1	-1.9139	5	1	-0.2453	0.994511	-0.2453	5	0.002941	-2.5241	1	-2.5241	5	0.003695	-2.4558	1	-2.4558	5	0.62893	-0.75792	1	-0.75792	5	0.002157	-2.0985	1	-2.0985	5	0.999997	0.21785	1	0.21785	5	0.049698	-2.0592	1	-2.0592	5	0.002953	-2.6415	1	-2.6415
IGDCC3	5	0.999967	0.31586	0.962873	0.31586	5	1	0.15899	1	0.15899	5	1	0.24537	1	0.24537	5	0.999996	0.2844	0.898519	0.2844	5	1	0.18137	1	0.18137	5	1	0.30936	0.988661	0.30936	5	1	0.20346	1	0.20346	5	1	0.44484	1	0.44484	5	0.999998	0.2287	1	0.2287	5	0.999999	0.044499	1	0.044499	5	0.999997	-0.11573	1	-0.11573	5	1	0.004354	1	0.004354	5	1	0.21513	1	0.21513
IGDCC4	5	0.999967	0.22336	1	0.22336	5	1	0.040799	1	0.040799	5	1	0.14852	1	0.14852	5	0.999996	-0.1279	1	-0.1279	5	1	0.10571	1	0.10571	5	1	-0.025081	0.999444	-0.025081	5	1	0.1019	1	0.1019	5	1	-0.059202	1	-0.059202	5	0.999998	-0.24347	1	-0.24347	5	0.999999	0.1599	1	0.1599	5	0.999997	0.011427	1	0.011427	5	1	0.094372	1	0.094372	5	1	0.089366	1	0.089366
IGF1	5	0.999967	0.087413	0.94406	0.087413	5	1	-0.0049677	1	-0.0049677	5	1	0.093799	1	0.093799	5	0.999996	-0.064912	0.955982	-0.064912	5	1	-0.041418	1	-0.041418	5	0.968285	-0.17057	0.999444	-0.17057	5	1	0.00040803	1	0.00040803	5	1	-0.0089927	1	-0.0089927	5	0.999998	0.052835	1	0.052835	5	0.999999	0.115	1	0.115	5	0.999997	0.040362	1	0.040362	5	1	0.16655	1	0.16655	5	1	0.225	1	0.225
IGF1R	5	0.999967	0.10149	1	0.10149	5	1	0.13151	1	0.13151	5	1	0.25554	1	0.25554	5	0.999996	-0.058786	1	-0.058786	5	1	0.080556	1	0.080556	5	1	0.071336	0.999444	0.071336	5	1	0.18581	1	0.18581	5	1	0.065898	1	0.065898	5	0.999998	-0.036968	1	-0.036968	5	0.999999	0.042245	1	0.042245	5	0.999997	-0.069866	1	-0.069866	5	1	0.2474	1	0.2474	5	1	0.24883	1	0.24883
IGF2	5	0.999967	0.062887	1	0.062887	5	1	0.1911	1	0.1911	5	1	0.14974	1	0.14974	5	0.999996	-0.17059	1	-0.17059	5	1	0.11524	1	0.11524	5	1	-0.1308	0.999444	-0.1308	5	1	0.0039992	1	0.0039992	5	1	0.062979	1	0.062979	5	0.999998	0.035593	1	0.035593	5	0.999999	-0.15592	1	-0.15592	5	0.999997	-0.019998	1	-0.019998	5	1	0.13038	1	0.13038	5	1	0.061683	1	0.061683
IGF2BP1	5	0.999967	0.0084158	0.990542	0.0084158	5	1	-0.15316	1	-0.15316	5	1	-0.26783	1	-0.26783	5	0.999996	-0.26365	0.996107	-0.26365	5	1	-0.15348	1	-0.15348	5	1	-0.042229	0.999444	-0.042229	5	1	0.050627	1	0.050627	5	1	-0.064183	1	-0.064183	5	0.999998	0.10527	1	0.10527	5	0.999999	-0.19041	1	-0.19041	5	0.999997	0.046843	0.99068	0.046843	5	1	0.0068979	1	0.0068979	5	1	-0.15902	1	-0.15902
IGF2BP2	5	0.999967	0.19223	1	0.19223	5	1	-0.12463	1	-0.12463	5	1	0.16314	1	0.16314	5	0.999996	0.19955	1	0.19955	5	1	0.027103	1	0.027103	5	1	-0.090532	0.999444	-0.090532	5	1	0.046063	1	0.046063	5	1	0.12182	1	0.12182	5	0.999998	0.018861	0.977083	0.018861	5	0.999999	0.14723	1	0.14723	5	0.999997	-0.037124	1	-0.037124	5	1	0.015343	1	0.015343	5	1	0.0027359	1	0.0027359
IGF2BP3	5	0.999967	-0.094325	1	-0.094325	5	1	-0.22474	1	-0.22474	5	1	-0.012256	1	-0.012256	5	0.999996	-0.12024	1	-0.12024	5	1	-0.1884	1	-0.1884	5	1	0.18376	0.998669	0.18376	5	1	-0.21859	1	-0.21859	5	1	-0.33424	1	-0.33424	5	0.999998	0.041785	1	0.041785	5	0.999999	-0.031017	1	-0.031017	5	0.52343	-0.35534	1	-0.35534	5	1	-0.29897	1	-0.29897	5	1	-0.015218	1	-0.015218
IGF2R	5	0.999967	-0.091563	1	-0.091563	5	1	0.19987	1	0.19987	5	1	0.048455	1	0.048455	5	0.999996	-0.1269	1	-0.1269	5	1	0.18222	1	0.18222	5	0.991313	0.012055	0.999444	0.012055	5	1	0.021646	1	0.021646	5	1	0.23412	1	0.23412	5	0.999998	0.061419	1	0.061419	5	0.999999	0.14333	1	0.14333	5	0.999997	0.11446	0.953813	0.11446	5	1	0.333	1	0.333	5	1	0.37194	1	0.37194
IGFALS	5	0.999967	0.54208	0.597233	0.54208	5	1	0.11623	1	0.11623	5	1	0.39452	1	0.39452	5	0.999996	0.24925	1	0.24925	5	1	0.31431	1	0.31431	5	1	0.0062167	0.999444	0.0062167	5	1	0.22033	1	0.22033	5	1	0.077313	1	0.077313	5	0.999998	0.29448	1	0.29448	5	0.999999	0.2363	1	0.2363	5	0.739467	-0.25747	1	-0.25747	5	1	0.13889	1	0.13889	5	1	0.2551	1	0.2551
IGFBP1	5	0.999967	-0.10415	1	-0.10415	5	1	0.14568	1	0.14568	5	1	0.13554	1	0.13554	5	0.999996	0.073257	1	0.073257	5	1	0.077856	1	0.077856	5	1	0.08496	0.999444	0.08496	5	1	-0.074237	1	-0.074237	5	1	0.077371	1	0.077371	5	0.999998	0.086673	1	0.086673	5	0.999999	-0.03678	1	-0.03678	5	0.999997	0.020772	1	0.020772	5	1	0.052831	1	0.052831	5	1	0.095982	1	0.095982
IGFBP2	5	0.999967	-0.17542	1	-0.17542	5	1	-0.18114	1	-0.18114	5	1	-0.27165	1	-0.27165	5	0.999996	-0.18232	1	-0.18232	5	1	-0.040207	1	-0.040207	5	1	0.018745	0.999444	0.018745	5	1	-0.084142	1	-0.084142	5	1	-0.081975	1	-0.081975	5	0.999998	-0.071052	1	-0.071052	5	0.999999	-0.063944	1	-0.063944	5	0.999997	-0.031225	1	-0.031225	5	1	-0.12553	1	-0.12553	5	1	-0.024939	1	-0.024939
IGFBP3	5	0.999967	0.094455	1	0.094455	5	1	-0.11638	1	-0.11638	5	1	0.009227	1	0.009227	5	0.999996	0.092298	1	0.092298	5	1	0.036784	1	0.036784	5	1	0.012485	0.999444	0.012485	5	1	0.074424	1	0.074424	5	1	0.1186	1	0.1186	5	0.999998	0.059599	1	0.059599	5	0.999999	0.081353	1	0.081353	5	0.999997	0.10414	0.941185	0.10414	5	1	0.13206	1	0.13206	5	1	0.17137	1	0.17137
IGFBP4	5	0.999967	-0.096762	1	-0.096762	5	1	-0.085861	1	-0.085861	5	1	-0.25374	1	-0.25374	5	0.999996	-0.083434	1	-0.083434	5	1	-0.12543	1	-0.12543	5	1	0.11904	0.999444	0.11904	5	1	0.095685	1	0.095685	5	1	-0.1412	1	-0.1412	5	0.999998	-0.17138	1	-0.17138	5	0.999999	-0.037296	1	-0.037296	5	0.999997	0.099889	1	0.099889	5	1	-0.092082	1	-0.092082	5	1	0.20836	1	0.20836
IGFBP5	5	0.999967	0.090447	1	0.090447	5	1	-0.14489	1	-0.14489	5	1	-0.01901	1	-0.01901	5	0.999996	-0.25901	1	-0.25901	5	1	-0.074583	1	-0.074583	5	1	0.011551	0.998669	0.011551	5	1	0.094625	1	0.094625	5	1	-0.011518	1	-0.011518	5	0.999998	-0.31615	1	-0.31615	5	0.999999	-0.29801	1	-0.29801	5	0.999997	0.1167	1	0.1167	5	1	-0.082528	1	-0.082528	5	1	-0.13338	1	-0.13338
IGFBP6	5	0.999967	0.11086	1	0.11086	5	1	0.1194	1	0.1194	5	1	0.10733	1	0.10733	5	0.999996	0.25196	0.982046	0.25196	5	1	0.1135	1	0.1135	5	1	-0.10159	0.999444	-0.10159	5	1	-0.033509	1	-0.033509	5	1	0.21307	1	0.21307	5	0.999998	0.017875	1	0.017875	5	0.999999	-0.067622	1	-0.067622	5	0.999997	0.0016154	1	0.0016154	5	1	0.04751	1	0.04751	5	1	-0.03233	1	-0.03233
IGFBP7	5	0.999967	0.0068741	1	0.0068741	5	1	0.013392	1	0.013392	5	1	0.04339	1	0.04339	5	0.88055	-0.035555	1	-0.035555	5	1	0.11489	1	0.11489	5	1	0.066975	0.998669	0.066975	5	1	0.26346	1	0.26346	5	1	0.093016	1	0.093016	5	0.999998	-0.024623	1	-0.024623	5	0.999999	-0.035276	1	-0.035276	5	0.999997	-0.0079293	1	-0.0079293	5	1	0.12257	1	0.12257	5	1	0.095525	1	0.095525
IGFBPL1	5	0.999967	-0.18765	1	-0.18765	5	1	-0.16004	1	-0.16004	5	1	-0.23151	1	-0.23151	5	0.999996	-0.38544	1	-0.38544	5	1	-0.29526	1	-0.29526	5	1	0.081394	0.999444	0.081394	5	1	-0.062017	1	-0.062017	5	1	-0.33722	1	-0.33722	5	0.999998	-0.16063	1	-0.16063	5	0.999999	-0.28924	1	-0.28924	5	0.999997	-0.039093	1	-0.039093	5	1	-0.22909	1	-0.22909	5	1	-0.3256	1	-0.3256
IGFL1	5	0.999967	0.045453	1	0.045453	5	1	-0.23346	1	-0.23346	5	1	-0.029814	1	-0.029814	5	0.999996	-0.12053	1	-0.12053	5	1	-0.086453	1	-0.086453	5	1	-0.073227	0.999444	-0.073227	5	1	-0.034788	1	-0.034788	5	1	-0.33715	1	-0.33715	5	0.999998	-0.12893	1	-0.12893	5	0.999999	-0.099082	1	-0.099082	5	0.999997	-0.065419	1	-0.065419	5	1	0.01297	1	0.01297	5	1	-0.15277	1	-0.15277
IGFL2	5	0.999967	0.018183	1	0.018183	5	1	-0.17994	1	-0.17994	5	1	0.23699	1	0.23699	5	0.999996	0.28768	0.982046	0.28768	5	1	0.10262	1	0.10262	5	1	0.063625	0.999444	0.063625	5	1	0.068893	1	0.068893	5	1	0.17631	1	0.17631	5	0.999998	-0.02922	1	-0.02922	5	0.999999	-0.094141	1	-0.094141	5	0.999997	-0.03808	1	-0.03808	5	1	-0.16753	1	-0.16753	5	1	0.32361	1	0.32361
IGFL3	5	0.999967	0.22896	1	0.22896	5	1	-0.0004174	1	-0.0004174	5	1	0.067748	1	0.067748	5	0.999996	0.021486	1	0.021486	5	1	0.30035	1	0.30035	5	1	-0.034826	0.999444	-0.034826	5	1	0.11261	1	0.11261	5	1	-0.060021	1	-0.060021	5	0.999998	0.26066	1	0.26066	5	0.999999	0.091991	1	0.091991	5	0.999997	-0.02493	1	-0.02493	5	1	0.1887	1	0.1887	5	1	0.1568	1	0.1568
IGFL4	5	0.999967	0.066864	0.9414	0.066864	5	1	0.070327	1	0.070327	5	1	0.19505	1	0.19505	5	0.999996	-0.06059	0.898519	-0.06059	5	1	0.10013	1	0.10013	5	1	0.055856	0.999444	0.055856	5	1	0.057875	1	0.057875	5	1	0.067238	1	0.067238	5	0.999998	0.11986	0.944713	0.11986	5	0.999999	-0.13488	0.990871	-0.13488	5	0.999997	0.07353	1	0.07353	5	1	-0.0023557	1	-0.0023557	5	1	0.18137	1	0.18137
IGFLR1	5	0.999967	0.15992	1	0.15992	5	1	0.25805	1	0.25805	5	1	0.18502	1	0.18502	5	0.999996	-0.05005	1	-0.05005	5	1	0.20302	1	0.20302	5	1	-0.071934	0.999444	-0.071934	5	1	-0.039644	1	-0.039644	5	1	0.10856	1	0.10856	5	0.999998	-0.057344	1	-0.057344	5	0.999999	0.12331	1	0.12331	5	0.999997	0.11156	1	0.11156	5	1	0.21589	1	0.21589	5	1	0.18126	1	0.18126
IGFN1	5	0.999967	-0.0083482	1	-0.0083482	5	1	-0.012505	1	-0.012505	5	1	0.024878	1	0.024878	5	0.999996	0.17198	0.982046	0.17198	5	1	-0.081554	1	-0.081554	5	1	0.14466	0.999444	0.14466	5	1	0.082167	1	0.082167	5	1	0.1416	1	0.1416	5	0.999998	-0.065901	1	-0.065901	5	0.999999	-0.11241	1	-0.11241	5	0.999997	-0.070737	1	-0.070737	5	1	-0.0599	1	-0.0599	5	1	0.045164	1	0.045164
IGHMBP2	5	0.999967	0.11458	1	0.11458	5	1	0.036493	1	0.036493	5	1	0.005109	1	0.005109	5	0.999996	-0.17507	1	-0.17507	5	1	-0.072584	1	-0.072584	5	1	0.25295	0.988661	0.25295	5	1	0.16412	1	0.16412	5	1	0.086855	1	0.086855	5	0.999998	-0.0083501	1	-0.0083501	5	0.999999	0.097518	1	0.097518	5	0.999997	-0.16386	1	-0.16386	5	1	-0.038428	1	-0.038428	5	1	0.25735	1	0.25735
IGIP	5	0.999967	-0.17364	0.818309	-0.17364	5	1	-0.047976	1	-0.047976	5	1	0.11128	1	0.11128	5	0.999996	-0.10605	0.982046	-0.10605	5	1	-0.07757	1	-0.07757	5	1	0.066758	0.999444	0.066758	5	1	0.082391	1	0.082391	5	1	-0.083636	1	-0.083636	5	0.999998	0.39483	1	0.39483	5	0.999999	-0.076046	1	-0.076046	5	0.999997	-0.054442	1	-0.054442	5	1	0.25076	1	0.25076	5	1	0.20748	1	0.20748
IGLL1	5	0.999967	-0.12615	1	-0.12615	5	1	0.031057	1	0.031057	5	1	-0.1093	1	-0.1093	5	0.999996	0.17205	1	0.17205	5	1	-0.088822	1	-0.088822	5	0.997007	-0.12389	0.999444	-0.12389	5	1	-0.032137	1	-0.032137	5	1	0.097702	1	0.097702	5	0.999998	0.089545	1	0.089545	5	0.999999	-0.063957	1	-0.063957	5	0.999997	0.17008	0.940929	0.17008	5	1	0.18079	1	0.18079	5	1	0.037461	1	0.037461
IGLL5	5	0.272011	-0.6887	1	-0.6887	5	1	-0.83599	1	-0.83599	5	1	-1.7367	1	-1.7367	5	0.59621	-0.64373	0.913509	-0.64373	5	0.382197	-1.6675	1	-1.6675	5	1	-0.027119	0.999444	-0.027119	5	0.253974	-2.0742	1	-2.0742	5	0.072336	-2.323	1	-2.323	5	0.539813	-0.69433	1	-0.69433	5	0.002795	-1.8063	1	-1.8063	5	0.999997	-0.2312	1	-0.2312	5	1	-1.9267	1	-1.9267	5	0.087598	-1.9877	1	-1.9877
IGLON5	5	0.999967	0.03734	0.818309	0.03734	5	1	0.0252	1	0.0252	5	1	0.099741	1	0.099741	5	0.999996	0.22035	0.955982	0.22035	5	1	0.14702	1	0.14702	5	1	-0.089617	0.999444	-0.089617	5	1	0.10664	1	0.10664	5	1	0.10749	1	0.10749	5	0.999998	0.25326	1	0.25326	5	0.999999	0.19027	1	0.19027	5	0.999997	0.15816	0.977354	0.15816	5	1	0.10324	1	0.10324	5	1	0.12634	1	0.12634
IGSF1	5	0.999967	0.1933	1	0.1933	5	1	0.15268	1	0.15268	5	1	0.11509	1	0.11509	5	0.999996	-0.0071768	1	-0.0071768	5	1	0.043123	1	0.043123	5	1	-0.01311	0.999444	-0.01311	5	1	0.29814	1	0.29814	5	1	0.15688	1	0.15688	5	0.999998	0.097483	1	0.097483	5	0.999999	0.0012681	1	0.0012681	5	0.999997	0.090166	1	0.090166	5	1	0.22337	1	0.22337	5	1	0.040153	1	0.040153
IGSF10	5	0.999967	-0.064365	1	-0.064365	5	1	0.065637	1	0.065637	5	1	0.13399	1	0.13399	5	0.999996	0.056119	0.955982	0.056119	5	1	0.072416	1	0.072416	5	1	0.16977	0.999444	0.16977	5	1	-0.10893	1	-0.10893	5	1	-0.042311	1	-0.042311	5	0.999998	0.066339	1	0.066339	5	0.999999	-0.13621	1	-0.13621	5	0.999997	-0.10298	1	-0.10298	5	1	-0.040238	1	-0.040238	5	1	-0.1508	1	-0.1508
IGSF11	5	0.999967	0.10043	1	0.10043	5	1	0.023116	0.996984	0.023116	5	1	-0.032325	1	-0.032325	5	0.999996	0.23155	1	0.23155	5	1	-0.061023	1	-0.061023	5	1	-0.072713	0.999444	-0.072713	5	1	0.1811	1	0.1811	5	1	0.39752	1	0.39752	5	0.999998	0.121	1	0.121	5	0.999999	-0.26605	1	-0.26605	5	0.999997	0.16441	1	0.16441	5	1	0.11797	1	0.11797	5	1	0.17858	1	0.17858
IGSF21	5	0.999967	0.21341	1	0.21341	5	1	0.32597	1	0.32597	5	1	0.48581	1	0.48581	5	0.999996	0.37984	0.903279	0.37984	5	1	0.32636	1	0.32636	5	1	0.081191	0.999444	0.081191	5	1	0.14782	1	0.14782	5	1	0.11265	1	0.11265	5	0.999998	0.25617	1	0.25617	5	0.999999	0.15516	1	0.15516	5	0.999997	-0.011335	1	-0.011335	5	1	0.17136	1	0.17136	5	1	0.14146	1	0.14146
IGSF22	5	0.999967	0.20091	1	0.20091	5	1	0.2286	1	0.2286	5	1	0.25677	1	0.25677	5	0.999996	0.13253	0.966563	0.13253	5	1	0.1544	1	0.1544	5	1	0.089556	0.999444	0.089556	5	1	0.2767	1	0.2767	5	1	0.34162	0.938866	0.34162	5	0.999998	0.24046	1	0.24046	5	0.999999	0.18775	1	0.18775	5	0.999997	0.067196	1	0.067196	5	1	0.18278	1	0.18278	5	1	0.31654	1	0.31654
IGSF23	5	0.999967	0.22393	1	0.22393	5	1	0.26896	1	0.26896	5	1	0.41216	1	0.41216	5	0.999996	0.43906	0.910213	0.43906	5	1	0.30209	1	0.30209	5	1	0.086128	0.998669	0.086128	5	1	0.27368	1	0.27368	5	1	-0.071016	1	-0.071016	5	0.999998	0.28306	1	0.28306	5	0.999999	0.22626	1	0.22626	5	0.999997	-0.079461	1	-0.079461	5	1	0.25309	1	0.25309	5	1	0.23024	1	0.23024
IGSF3	5	0.999967	0.11541	1	0.11541	5	1	0.076921	1	0.076921	5	1	0.29777	1	0.29777	5	0.999996	0.1225	1	0.1225	5	1	0.014336	1	0.014336	5	1	-0.048173	0.999444	-0.048173	5	1	0.087701	1	0.087701	5	1	0.045555	1	0.045555	5	0.999998	0.16424	1	0.16424	5	0.999999	-0.023765	1	-0.023765	5	0.999997	-0.19853	1	-0.19853	5	1	0.099597	1	0.099597	5	1	-0.06137	1	-0.06137
IGSF5	5	0.999967	0.1552	1	0.1552	5	1	0.25632	1	0.25632	5	1	0.14442	1	0.14442	5	0.999996	0.19593	0.955982	0.19593	5	1	0.049756	1	0.049756	5	1	0.083945	0.999444	0.083945	5	1	0.14847	1	0.14847	5	1	0.15348	1	0.15348	5	0.999998	0.13467	0.928788	0.13467	5	0.999999	0.23065	1	0.23065	5	0.999997	0.070357	1	0.070357	5	1	0.23108	1	0.23108	5	1	0.12015	1	0.12015
IGSF6	5	0.999967	-0.045682	1	-0.045682	5	1	-0.0054071	1	-0.0054071	5	1	0.24686	1	0.24686	5	0.999996	0.044553	0.990706	0.044553	5	1	0.158	1	0.158	5	1	0.1064	0.999444	0.1064	5	1	0.30904	1	0.30904	5	1	0.40697	1	0.40697	5	0.999998	0.1688	1	0.1688	5	0.999999	0.14261	1	0.14261	5	0.999997	-0.020971	1	-0.020971	5	1	0.20407	1	0.20407	5	1	0.32278	1	0.32278
IGSF8	5	0.999967	-0.023914	1	-0.023914	5	1	0.11965	1	0.11965	5	1	0.05559	1	0.05559	5	0.999996	0.13628	0.955982	0.13628	5	1	0.065979	1	0.065979	5	1	0.060425	0.999444	0.060425	5	1	0.084448	1	0.084448	5	1	0.093811	1	0.093811	5	0.999998	0.032398	1	0.032398	5	0.999999	0.089254	1	0.089254	5	0.999997	-0.059266	1	-0.059266	5	1	0.0063363	1	0.0063363	5	1	-0.033315	1	-0.033315
IGSF9	5	0.999967	-0.039851	1	-0.039851	5	1	-0.096263	1	-0.096263	5	1	0.073913	1	0.073913	5	0.999996	-0.0029156	0.982046	-0.0029156	5	1	0.14952	0.999384	0.14952	5	1	0.039861	0.999444	0.039861	5	1	0.040942	1	0.040942	5	1	0.0062331	1	0.0062331	5	0.999998	-0.032341	1	-0.032341	5	0.999999	0.14511	1	0.14511	5	0.999997	-0.21486	1	-0.21486	5	1	0.016283	1	0.016283	5	1	0.13823	1	0.13823
IGSF9B	5	0.999967	-0.057913	1	-0.057913	5	1	0.10711	1	0.10711	5	1	0.24033	1	0.24033	5	0.999996	0.013147	0.982046	0.013147	5	1	-0.029046	1	-0.029046	5	1	-0.067041	0.999444	-0.067041	5	1	0.093389	1	0.093389	5	1	0.0424	1	0.0424	5	0.999998	0.042329	1	0.042329	5	0.999999	0.16107	1	0.16107	5	0.999997	0.025575	1	0.025575	5	1	0.21072	1	0.21072	5	1	0.075335	1	0.075335
IHH	5	0.999967	0.13763	1	0.13763	5	1	0.020254	1	0.020254	5	1	0.033305	1	0.033305	5	0.999996	0.045714	1	0.045714	5	1	0.010252	1	0.010252	5	1	-0.12367	0.999444	-0.12367	5	1	-0.012901	1	-0.012901	5	1	-0.078415	1	-0.078415	5	0.999998	0.088731	1	0.088731	5	0.999999	0.073952	1	0.073952	5	0.999997	0.093297	1	0.093297	5	1	0.097765	1	0.097765	5	1	-0.077778	1	-0.077778
IK	5	0.472998	-0.49577	1	-0.49577	5	0.511127	-0.97823	1	-0.97823	5	0.584501	-0.85962	1	-0.85962	5	0.805146	-0.12402	1	-0.12402	5	1	-0.90033	1	-0.90033	5	1	0.10333	0.999444	0.10333	5	1	-1.1677	1	-1.1677	5	1	-1.0005	1	-1.0005	5	0.623295	-0.66685	1	-0.66685	5	0.999999	-0.84619	1	-0.84619	5	0.999997	-0.011143	1	-0.011143	5	1	-0.96315	1	-0.96315	5	1	-1.1541	1	-1.1541
IKBIP	5	0.999967	-0.17595	1	-0.17595	5	1	-0.14657	1	-0.14657	5	1	0.12102	1	0.12102	5	0.999996	-0.33982	1	-0.33982	5	1	-0.15051	1	-0.15051	5	1	0.14248	0.999444	0.14248	5	1	-0.094473	1	-0.094473	5	1	-0.024262	1	-0.024262	5	0.999998	-0.19264	1	-0.19264	5	0.999999	-0.080965	1	-0.080965	5	0.999997	-0.040528	1	-0.040528	5	1	-0.057822	1	-0.057822	5	1	-0.040409	1	-0.040409
IKBKB	5	0.999967	0.16897	1	0.16897	5	1	0.34505	1	0.34505	5	1	0.5017	1	0.5017	5	0.999996	0.31832	1	0.31832	5	1	0.34264	1	0.34264	5	1	-0.041225	0.999444	-0.041225	5	1	0.55896	1	0.55896	5	1	0.44371	0.851351	0.44371	5	0.999998	0.2133	1	0.2133	5	0.999999	0.23552	1	0.23552	5	0.999997	0.13488	0.977354	0.13488	5	1	0.59579	1	0.59579	5	1	0.43853	1	0.43853
IKBKE	5	0.999967	0.055051	1	0.055051	5	1	-0.20035	1	-0.20035	5	1	-0.33198	1	-0.33198	5	0.999996	0.15129	0.913509	0.15129	5	1	0.070966	1	0.070966	5	1	-0.0015555	0.999444	-0.0015555	5	1	-0.081759	1	-0.081759	5	1	-0.023556	1	-0.023556	5	0.999998	0.08187	1	0.08187	5	0.999999	-0.011539	1	-0.011539	5	0.999997	-0.029992	1	-0.029992	5	1	-0.058746	1	-0.058746	5	1	-0.028942	1	-0.028942
IKBKG	5	0.999967	0.011426	1	0.011426	5	1	-0.18879	1	-0.18879	5	1	-0.088555	1	-0.088555	5	0.999996	-0.15749	1	-0.15749	5	1	-0.15271	1	-0.15271	5	1	-0.00026999	0.999444	-0.00026999	5	1	-0.19445	1	-0.19445	5	1	-0.38677	1	-0.38677	5	0.999998	-0.079439	1	-0.079439	5	0.999999	-0.19486	1	-0.19486	5	0.999997	-0.161	1	-0.161	5	1	-0.38615	1	-0.38615	5	1	-0.36962	1	-0.36962
IKZF1	5	0.999967	0.064559	1	0.064559	5	1	-0.007396	1	-0.007396	5	1	-0.044507	1	-0.044507	5	0.990533	-0.44357	1	-0.44357	5	1	0.03916	1	0.03916	5	1	-0.24179	0.999444	-0.24179	5	1	-0.23075	1	-0.23075	5	1	-0.11809	1	-0.11809	5	0.914833	0.082217	0.997277	0.082217	5	0.999999	0.028344	1	0.028344	5	0.999997	-0.047302	1	-0.047302	5	1	0.0065868	1	0.0065868	5	1	-0.053857	1	-0.053857
IKZF2	5	0.999967	-0.075063	1	-0.075063	5	1	0.16212	1	0.16212	5	1	-0.25195	1	-0.25195	5	0.999996	-0.26624	1	-0.26624	5	1	-0.14791	1	-0.14791	5	1	0.1111	0.999444	0.1111	5	1	-0.17721	1	-0.17721	5	1	-0.17607	1	-0.17607	5	0.999998	-0.23895	1	-0.23895	5	0.999999	0.082609	1	0.082609	5	0.999997	0.19982	1	0.19982	5	1	-0.18026	1	-0.18026	5	1	-0.27679	1	-0.27679
IKZF3	5	0.999967	0.070909	1	0.070909	5	1	-0.090304	1	-0.090304	5	1	-0.10258	1	-0.10258	5	0.999996	-0.26994	1	-0.26994	5	1	-0.15254	1	-0.15254	5	1	0.05958	0.999444	0.05958	5	1	0.074775	1	0.074775	5	1	0.097274	1	0.097274	5	0.999998	-0.12771	1	-0.12771	5	0.999999	-0.13149	1	-0.13149	5	0.999997	0.08964	1	0.08964	5	1	0.043901	1	0.043901	5	1	-0.030545	1	-0.030545
IKZF4	5	0.999967	0.15997	1	0.15997	5	1	-0.075351	1	-0.075351	5	1	-0.00091571	1	-0.00091571	5	0.999996	-0.018504	1	-0.018504	5	1	0.1419	1	0.1419	5	1	-0.046512	0.999444	-0.046512	5	1	0.070035	1	0.070035	5	1	-0.015315	1	-0.015315	5	0.999998	-0.11895	1	-0.11895	5	0.999999	0.050382	1	0.050382	5	0.999997	0.20305	1	0.20305	5	1	0.11215	1	0.11215	5	1	0.12558	1	0.12558
IKZF5	5	0.999967	-0.080912	1	-0.080912	5	1	0.08801	1	0.08801	5	1	-0.26749	1	-0.26749	5	0.999996	-0.0029962	1	-0.0029962	5	1	-0.43827	1	-0.43827	5	1	-0.10655	0.999444	-0.10655	5	1	-0.30115	1	-0.30115	5	1	0.038366	1	0.038366	5	0.999998	0.045157	1	0.045157	5	0.999999	-0.33477	1	-0.33477	5	0.999997	0.28289	0.977354	0.28289	5	1	-0.30304	1	-0.30304	5	1	-0.073654	1	-0.073654
IL10	5	0.999967	-0.020402	0.940746	-0.020402	5	1	0.18838	1	0.18838	5	1	0.20869	1	0.20869	5	0.999996	0.10905	0.959909	0.10905	5	1	0.085949	1	0.085949	5	1	0.24808	0.988661	0.24808	5	1	0.25734	0.987229	0.25734	5	1	0.20949	1	0.20949	5	0.999998	-0.067319	0.960815	-0.067319	5	0.999999	0.21163	1	0.21163	5	0.999997	-0.10361	1	-0.10361	5	1	0.11066	1	0.11066	5	1	0.12214	1	0.12214
IL10RA	5	0.999967	0.072835	0.962873	0.072835	5	1	0.17976	1	0.17976	5	1	0.10715	1	0.10715	5	0.999996	0.23479	0.955982	0.23479	5	1	-0.011831	1	-0.011831	5	1	-0.069398	0.999444	-0.069398	5	1	-0.092193	1	-0.092193	5	1	0.35339	1	0.35339	5	0.999998	0.11111	0.944713	0.11111	5	0.999999	0.1282	1	0.1282	5	0.999997	-0.11803	1	-0.11803	5	1	-0.024944	1	-0.024944	5	1	0.11839	1	0.11839
IL10RB	3	0.999967	-0.049715	1	-0.049715	3	1	-0.016248	1	-0.016248	3	1	0.31489	1	0.31489	3	0.999996	-0.21391	1	-0.21391	3	1	0.0058966	1	0.0058966	3	1	0.10565	0.999444	0.10565	3	1	-0.031828	1	-0.031828	3	1	0.26929	1	0.26929	3	0.999998	-0.079996	1	-0.079996	3	0.999999	0.02386	1	0.02386	3	0.792165	-0.35233	1	-0.35233	3	1	-0.010956	1	-0.010956	3	1	0.001894	1	0.001894
IL11	5	0.999967	0.14134	0.964224	0.14134	5	1	0.34764	1	0.34764	5	1	0.13028	1	0.13028	5	0.999996	0.0079436	1	0.0079436	5	1	0.10701	1	0.10701	5	1	-0.106	0.999444	-0.106	5	1	0.25814	1	0.25814	5	1	0.18735	1	0.18735	5	0.999998	-0.031246	0.974449	-0.031246	5	0.999999	0.34737	1	0.34737	5	0.999997	0.071921	1	0.071921	5	1	0.22251	1	0.22251	5	1	-0.15392	1	-0.15392
IL11RA	3	0.999967	-0.095248	1	-0.095248	3	1	-0.091228	1	-0.091228	3	1	-0.1974	1	-0.1974	3	0.999996	-0.24126	1	-0.24126	3	1	-0.059643	1	-0.059643	3	1	-0.045144	0.999444	-0.045144	3	1	-0.12887	1	-0.12887	3	1	-0.20979	1	-0.20979	3	0.999998	0.064309	1	0.064309	3	0.999999	0.20953	1	0.20953	3	0.999997	-0.037552	1	-0.037552	3	1	-0.2871	1	-0.2871	3	1	-0.20518	1	-0.20518
IL12A	5	0.999967	0.15037	0.890677	0.15037	5	1	0.25597	1	0.25597	5	1	0.096138	1	0.096138	5	0.999996	0.11061	1	0.11061	5	1	0.30454	1	0.30454	5	1	-0.10368	0.999444	-0.10368	5	1	0.39557	1	0.39557	5	1	0.48997	1	0.48997	5	0.999998	0.35485	1	0.35485	5	0.999999	0.11814	1	0.11814	5	0.999997	0.12344	0.977354	0.12344	5	1	0.40784	1	0.40784	5	1	0.29724	1	0.29724
IL12B	5	0.999967	0.16048	1	0.16048	5	1	-0.043867	1	-0.043867	5	1	0.010127	1	0.010127	5	0.999996	0.16749	1	0.16749	5	1	-0.058256	1	-0.058256	5	1	0.10965	0.998669	0.10965	5	1	-0.098864	1	-0.098864	5	1	0.055253	1	0.055253	5	0.999998	0.046358	1	0.046358	5	0.999999	0.00347	1	0.00347	5	0.999997	-0.11826	1	-0.11826	5	1	-0.082165	1	-0.082165	5	1	0.14607	1	0.14607
IL12RB1	5	0.999967	0.016328	1	0.016328	5	1	0.048022	1	0.048022	5	1	-0.25332	1	-0.25332	5	0.999996	0.1817	1	0.1817	5	1	-0.21604	1	-0.21604	5	1	-0.11511	0.999444	-0.11511	5	1	0.034794	1	0.034794	5	1	-0.28652	1	-0.28652	5	0.999998	0.065978	1	0.065978	5	0.999999	0.05527	1	0.05527	5	0.999997	0.24443	0.89118	0.24443	5	1	-0.022228	1	-0.022228	5	1	0.13082	1	0.13082
IL12RB2	5	0.999967	0.11926	0.88899	0.11926	5	1	0.34225	1	0.34225	5	1	0.34148	1	0.34148	5	0.999996	0.098321	1	0.098321	5	1	0.20706	1	0.20706	5	1	-0.1851	0.999444	-0.1851	5	1	0.0030076	1	0.0030076	5	1	0.60831	1	0.60831	5	0.999998	0.11866	1	0.11866	5	0.999999	0.1616	1	0.1616	5	0.999997	0.17657	0.974811	0.17657	5	1	0.18361	1	0.18361	5	1	0.18765	1	0.18765
IL13	5	0.999967	-0.012497	1	-0.012497	5	1	-0.14271	1	-0.14271	5	1	0.009873	1	0.009873	5	0.999996	0.097699	1	0.097699	5	1	-0.088979	1	-0.088979	5	1	-0.058862	0.999444	-0.058862	5	1	-0.13078	1	-0.13078	5	1	0.092841	1	0.092841	5	0.999998	0.077577	1	0.077577	5	0.999999	0.064025	1	0.064025	5	0.999997	-0.025133	1	-0.025133	5	1	-0.029331	1	-0.029331	5	1	-0.036424	1	-0.036424
IL13RA1	5	0.999967	-0.014992	1	-0.014992	5	1	-0.16392	1	-0.16392	5	1	0.11652	1	0.11652	5	0.999996	-0.25707	1	-0.25707	5	1	0.17309	1	0.17309	5	1	0.29345	0.983959	0.29345	5	1	0.12536	1	0.12536	5	1	0.23704	1	0.23704	5	0.999998	0.084377	1	0.084377	5	0.999999	-0.041878	1	-0.041878	5	0.999997	-0.05731	1	-0.05731	5	1	-0.073175	1	-0.073175	5	1	0.0080381	1	0.0080381
IL13RA2	5	0.999967	0.33503	1	0.33503	5	1	0.34233	1	0.34233	5	1	0.12504	1	0.12504	5	0.999996	0.1373	1	0.1373	5	1	0.34068	1	0.34068	5	0.966829	-0.058219	0.999444	-0.058219	5	1	0.23935	1	0.23935	5	1	0.32459	1	0.32459	5	0.999998	0.24205	1	0.24205	5	0.999999	0.23671	1	0.23671	5	0.999997	0.15412	0.894624	0.15412	5	1	0.23164	1	0.23164	5	1	0.19931	1	0.19931
IL15	5	0.999967	0.16477	1	0.16477	5	1	0.23521	1	0.23521	5	1	0.31553	1	0.31553	5	0.999996	0.16962	1	0.16962	5	1	0.38819	0.970902	0.38819	5	1	-0.012157	0.999444	-0.012157	5	1	0.40243	1	0.40243	5	1	0.14563	1	0.14563	5	0.999998	-0.068156	1	-0.068156	5	0.999999	0.097202	1	0.097202	5	0.999997	0.075893	1	0.075893	5	1	0.2763	1	0.2763	5	1	0.16695	1	0.16695
IL15RA	5	0.999967	-0.098694	1	-0.098694	5	1	0.14574	1	0.14574	5	1	0.042748	1	0.042748	5	0.999996	-0.25757	1	-0.25757	5	1	0.28527	1	0.28527	5	1	0.070004	0.999444	0.070004	5	1	0.023621	1	0.023621	5	1	0.074306	1	0.074306	5	0.999998	0.29919	1	0.29919	5	0.999999	-0.0022998	1	-0.0022998	5	0.999997	-0.095838	1	-0.095838	5	1	0.0026328	1	0.0026328	5	1	-0.03129	1	-0.03129
IL16	5	0.999967	0.22944	1	0.22944	5	1	0.049328	1	0.049328	5	1	-0.094707	1	-0.094707	5	0.999996	0.20764	0.966563	0.20764	5	1	0.24702	1	0.24702	5	1	0.092807	0.999444	0.092807	5	1	-0.44345	1	-0.44345	5	1	-0.14916	1	-0.14916	5	0.999998	0.072687	0.990732	0.072687	5	0.999999	0.1014	1	0.1014	5	0.411489	-0.35883	1	-0.35883	5	1	0.069368	1	0.069368	5	1	0.11433	1	0.11433
IL17A	5	0.999967	0.21233	1	0.21233	5	1	0.17593	1	0.17593	5	1	-0.02328	1	-0.02328	5	0.999996	0.16585	1	0.16585	5	1	0.21437	1	0.21437	5	1	0.16919	0.998669	0.16919	5	1	0.14282	1	0.14282	5	1	-0.029745	1	-0.029745	5	0.999998	0.12281	1	0.12281	5	0.999999	-0.20141	1	-0.20141	5	0.999997	-0.17304	1	-0.17304	5	1	-0.030715	1	-0.030715	5	1	-0.23306	1	-0.23306
IL17B	5	0.999967	0.033307	1	0.033307	5	1	0.018297	1	0.018297	5	1	-0.092521	1	-0.092521	5	0.999996	0.03269	1	0.03269	5	1	-0.17772	1	-0.17772	5	1	-0.093179	0.999444	-0.093179	5	1	-0.21703	1	-0.21703	5	1	-0.062297	1	-0.062297	5	0.999998	-0.099144	1	-0.099144	5	0.999999	0.0034052	1	0.0034052	5	0.999997	-0.07721	1	-0.07721	5	1	-0.039736	1	-0.039736	5	1	-0.15147	1	-0.15147
IL17C	5	0.999967	-0.20105	1	-0.20105	5	1	-0.1041	1	-0.1041	5	1	-0.20019	1	-0.20019	5	0.999996	-0.070388	1	-0.070388	5	1	-0.21865	1	-0.21865	5	1	-0.065397	0.999444	-0.065397	5	1	-0.45897	1	-0.45897	5	1	-0.27503	1	-0.27503	5	0.999998	-0.20755	1	-0.20755	5	0.999999	-0.61007	1	-0.61007	5	0.999997	-0.39702	1	-0.39702	5	1	-0.35768	1	-0.35768	5	1	-0.46451	1	-0.46451
IL17D	5	0.943603	-0.19679	1	-0.19679	5	1	0.15065	1	0.15065	5	1	-0.095635	1	-0.095635	5	0.999996	-0.064693	1	-0.064693	5	1	0.065582	1	0.065582	5	1	0.052206	0.999444	0.052206	5	1	0.0093835	1	0.0093835	5	1	-0.19382	1	-0.19382	5	0.999998	-0.13448	1	-0.13448	5	0.999999	-0.071616	1	-0.071616	5	0.999997	0.075134	0.977354	0.075134	5	1	-0.045386	1	-0.045386	5	1	-0.23876	1	-0.23876
IL17F	5	0.999967	-0.025207	0.94406	-0.025207	5	1	-0.11361	1	-0.11361	5	1	0.13709	1	0.13709	5	0.999996	-0.037042	1	-0.037042	5	1	-0.12229	1	-0.12229	5	1	-0.078432	0.999444	-0.078432	5	1	-0.12781	1	-0.12781	5	1	-0.23921	1	-0.23921	5	0.999998	0.17125	0.944713	0.17125	5	0.999999	0.24475	1	0.24475	5	0.999997	0.096243	1	0.096243	5	1	-0.3345	1	-0.3345	5	1	-0.035738	1	-0.035738
IL17RA	5	0.999967	-0.48283	1	-0.48283	5	1	-0.37509	1	-0.37509	5	1	-0.47875	1	-0.47875	5	0.999996	-0.504	1	-0.504	5	1	-0.68533	1	-0.68533	5	1	-0.095859	0.999444	-0.095859	5	1	-0.40194	1	-0.40194	5	1	-0.46978	1	-0.46978	5	0.999998	-0.20682	1	-0.20682	5	0.999999	-0.51392	1	-0.51392	5	0.999997	0.15326	1	0.15326	5	1	-0.33962	1	-0.33962	5	1	-0.35244	1	-0.35244
IL17RB	5	0.999967	-0.1067	1	-0.1067	5	1	-0.23401	1	-0.23401	5	1	-0.083559	1	-0.083559	5	0.999996	-0.19144	1	-0.19144	5	1	-0.11513	1	-0.11513	5	0.991313	-0.15551	0.999444	-0.15551	5	1	-0.2788	1	-0.2788	5	1	-0.43686	1	-0.43686	5	0.999998	0.080175	1	0.080175	5	0.999999	-0.24082	1	-0.24082	5	0.999997	-0.030155	1	-0.030155	5	1	-0.16941	1	-0.16941	5	1	-0.037025	1	-0.037025
IL17RC	5	0.999967	-0.12254	0.964224	-0.12254	5	1	-0.2907	1	-0.2907	5	1	0.30451	1	0.30451	5	0.999996	-0.059408	1	-0.059408	5	1	0.072777	1	0.072777	5	1	-0.076378	0.999444	-0.076378	5	1	-0.042711	1	-0.042711	5	1	0.15124	1	0.15124	5	0.999998	-0.1859	1	-0.1859	5	0.999999	0.13851	1	0.13851	5	0.999997	-0.20018	1	-0.20018	5	1	-0.032592	1	-0.032592	5	1	0.1087	1	0.1087
IL17RD	5	0.999967	-0.012614	1	-0.012614	5	1	-0.081842	1	-0.081842	5	1	-0.09793	1	-0.09793	5	0.999996	-0.043997	1	-0.043997	5	1	-0.093682	1	-0.093682	5	1	0.080805	0.999444	0.080805	5	1	-0.10443	1	-0.10443	5	1	-0.045505	1	-0.045505	5	0.999998	-0.078573	1	-0.078573	5	0.999999	-0.097055	1	-0.097055	5	0.999997	-0.09604	1	-0.09604	5	1	-0.27257	1	-0.27257	5	1	-0.14692	1	-0.14692
IL17RE	5	0.999967	-0.1926	1	-0.1926	5	1	-0.055409	1	-0.055409	5	1	-0.10914	1	-0.10914	5	0.999996	0.093688	1	0.093688	5	1	-0.01176	1	-0.01176	5	1	0.012928	0.998669	0.012928	5	1	-0.037083	1	-0.037083	5	1	-0.17259	1	-0.17259	5	0.999998	-0.15909	1	-0.15909	5	0.999999	-0.16377	1	-0.16377	5	0.999997	0.095933	1	0.095933	5	1	-0.070197	1	-0.070197	5	1	-0.13745	1	-0.13745
IL17REL	5	0.999967	-0.029228	1	-0.029228	5	1	0.002476	1	0.002476	5	1	0.10672	1	0.10672	5	0.999996	0.0041565	1	0.0041565	5	1	0.14571	1	0.14571	5	1	0.18057	0.998669	0.18057	5	1	0.05947	1	0.05947	5	1	0.0058199	1	0.0058199	5	0.999998	-0.10669	1	-0.10669	5	0.999999	0.059095	1	0.059095	5	0.925006	-0.1833	1	-0.1833	5	1	-0.10152	1	-0.10152	5	1	0.13477	1	0.13477
IL18	5	0.999967	0.2853	1	0.2853	5	1	0.059839	1	0.059839	5	1	0.25977	1	0.25977	5	0.999996	0.11415	1	0.11415	5	1	0.10496	1	0.10496	5	1	-0.086693	0.999444	-0.086693	5	1	0.20018	1	0.20018	5	1	0.31123	1	0.31123	5	0.999998	0.030027	1	0.030027	5	0.999999	0.22607	1	0.22607	5	0.999997	0.14116	0.998368	0.14116	5	1	0.26309	1	0.26309	5	1	0.32817	1	0.32817
IL18BP	5	0.999967	0.37156	1	0.37156	5	1	0.3922	1	0.3922	5	1	0.21932	1	0.21932	5	0.999996	0.0010729	0.984055	0.0010729	5	1	0.30197	1	0.30197	5	0.936019	0.24167	0.988661	0.24167	5	1	0.24279	1	0.24279	5	1	0.39117	1	0.39117	5	0.999998	0.06594	1	0.06594	5	0.999999	0.25883	1	0.25883	5	0.999997	-0.33624	0.984122	-0.33624	5	1	0.26767	1	0.26767	5	1	0.36882	1	0.36882
IL18R1	5	0.999967	-0.33193	1	-0.33193	5	1	0.01208	1	0.01208	5	1	-0.22138	1	-0.22138	5	0.999996	-0.30321	1	-0.30321	5	1	-0.26238	1	-0.26238	5	1	0.094296	0.999444	0.094296	5	1	-0.033151	1	-0.033151	5	1	0.07286	1	0.07286	5	0.999998	-0.017832	1	-0.017832	5	0.999999	-0.19911	1	-0.19911	5	0.999997	0.0072771	1	0.0072771	5	1	-0.22816	1	-0.22816	5	1	-0.13172	1	-0.13172
IL18RAP	5	0.999967	-0.16118	1	-0.16118	5	1	0.10248	1	0.10248	5	1	-0.080919	1	-0.080919	5	0.999996	0.16135	1	0.16135	5	1	-0.018886	1	-0.018886	5	1	-0.13501	0.998669	-0.13501	5	1	-0.25394	1	-0.25394	5	1	-0.17202	1	-0.17202	5	0.999998	0.13619	1	0.13619	5	0.999999	-0.11713	1	-0.11713	5	0.999997	-0.0361	0.994391	-0.0361	5	1	-0.030167	1	-0.030167	5	1	-0.068589	1	-0.068589
IL19	5	0.999967	0.18974	0.964224	0.18974	5	1	0.024455	1	0.024455	5	1	0.26975	1	0.26975	5	0.999996	0.25147	1	0.25147	5	1	0.11034	0.97062	0.11034	5	1	-0.037421	0.998669	-0.037421	5	1	0.27451	1	0.27451	5	1	0.060787	1	0.060787	5	0.999998	0.19235	1	0.19235	5	0.999999	0.25628	1	0.25628	5	0.999997	0.057656	0.990069	0.057656	5	1	0.086159	1	0.086159	5	1	0.17732	1	0.17732
IL1A	5	0.999967	-0.10062	1	-0.10062	5	1	-0.093695	1	-0.093695	5	1	-0.26513	1	-0.26513	5	0.999996	0.0086487	1	0.0086487	5	1	-0.22658	1	-0.22658	5	1	0.10192	0.999444	0.10192	5	1	-0.35627	1	-0.35627	5	1	-0.15911	1	-0.15911	5	0.999998	-0.1265	1	-0.1265	5	0.999999	-0.21741	1	-0.21741	5	0.999997	-0.085875	1	-0.085875	5	1	-0.39211	1	-0.39211	5	1	-0.23716	1	-0.23716
IL1B	5	0.999967	0.099966	1	0.099966	5	1	-0.1674	1	-0.1674	5	1	-0.10826	1	-0.10826	5	0.999996	-0.095155	1	-0.095155	5	1	0.0092568	1	0.0092568	5	1	0.04074	0.999444	0.04074	5	1	-0.18464	1	-0.18464	5	1	0.083405	1	0.083405	5	0.999998	-0.078902	1	-0.078902	5	0.999999	-0.090673	1	-0.090673	5	0.999997	-0.11261	1	-0.11261	5	1	-0.048366	1	-0.048366	5	1	-0.14259	1	-0.14259
IL1F10	5	0.999967	-0.30237	1	-0.30237	5	1	-0.30554	1	-0.30554	5	1	-0.47998	1	-0.47998	5	0.999996	-0.067345	1	-0.067345	5	1	-0.26305	1	-0.26305	5	1	0.041899	0.999444	0.041899	5	1	-0.61461	1	-0.61461	5	1	-0.20643	1	-0.20643	5	0.999998	-0.22565	1	-0.22565	5	0.999999	-0.45968	1	-0.45968	5	0.999997	-0.019834	0.984122	-0.019834	5	1	-0.051318	1	-0.051318	5	1	-0.10935	1	-0.10935
IL1R1	5	0.999967	-0.21224	1	-0.21224	5	1	-0.015249	1	-0.015249	5	1	-0.071038	1	-0.071038	5	0.999996	0.056201	1	0.056201	5	1	0.048717	1	0.048717	5	1	-0.15635	0.999444	-0.15635	5	1	0.18323	1	0.18323	5	1	0.18857	1	0.18857	5	0.999998	-0.057391	1	-0.057391	5	0.999999	0.069824	1	0.069824	5	0.999997	0.12728	1	0.12728	5	1	0.0076186	1	0.0076186	5	1	-0.16927	1	-0.16927
IL1R2	5	0.999967	0.1209	1	0.1209	5	1	0.06548	1	0.06548	5	1	0.24287	1	0.24287	5	0.999996	-0.023188	1	-0.023188	5	1	0.076319	1	0.076319	5	1	-0.037491	0.999444	-0.037491	5	1	0.10652	1	0.10652	5	1	0.24373	1	0.24373	5	0.999998	-0.11044	1	-0.11044	5	0.999999	0.23718	1	0.23718	5	0.999997	-0.2049	1	-0.2049	5	1	0.17072	1	0.17072	5	1	0.22714	1	0.22714
IL1RAP	5	0.999967	0.040694	0.964224	0.040694	5	1	0.04462	1	0.04462	5	1	0.29375	1	0.29375	5	0.999996	-0.19787	0.955982	-0.19787	5	1	0.14579	1	0.14579	5	1	0.12542	0.999444	0.12542	5	1	0.17084	0.991183	0.17084	5	1	0.37812	1	0.37812	5	0.999998	0.052865	1	0.052865	5	0.999999	0.21265	0.990871	0.21265	5	0.999997	0.08157	0.984122	0.08157	5	1	0.16925	1	0.16925	5	1	0.30425	1	0.30425
IL1RAPL1	5	0.999967	0.10786	1	0.10786	5	1	0.22395	1	0.22395	5	1	0.18622	1	0.18622	5	0.999996	0.10217	1	0.10217	5	1	0.13213	1	0.13213	5	1	0.0028785	0.999444	0.0028785	5	1	0.39897	1	0.39897	5	1	0.32056	1	0.32056	5	0.999998	0.083907	0.947955	0.083907	5	0.999999	0.2888	1	0.2888	5	0.999997	-0.059401	0.941736	-0.059401	5	1	0.39061	1	0.39061	5	1	0.14044	1	0.14044
IL1RAPL2	5	0.999967	0.023629	1	0.023629	5	1	0.30703	1	0.30703	5	1	-0.0919	1	-0.0919	5	0.999996	0.14131	1	0.14131	5	1	0.019371	1	0.019371	5	1	0.42831	0.962089	0.42831	5	1	-0.012441	1	-0.012441	5	1	0.3096	1	0.3096	5	0.999998	-0.017852	1	-0.017852	5	0.999999	-0.078644	1	-0.078644	5	0.8542	-0.42141	1	-0.42141	5	1	-0.15674	1	-0.15674	5	1	0.051507	1	0.051507
IL1RL1	5	0.999967	0.10015	1	0.10015	5	1	-0.178	1	-0.178	5	1	-0.15196	1	-0.15196	5	0.999996	-0.062914	1	-0.062914	5	1	0.089987	1	0.089987	5	1	0.15513	0.999444	0.15513	5	1	0.014108	1	0.014108	5	1	-0.12601	1	-0.12601	5	0.999998	0.01449	1	0.01449	5	0.999999	-0.0092337	1	-0.0092337	5	0.999997	-0.088809	0.984122	-0.088809	5	1	-0.13743	1	-0.13743	5	1	0.0030748	1	0.0030748
IL1RL2	5	0.999967	0.044468	1	0.044468	5	1	0.028417	1	0.028417	5	1	-0.21496	0.904975	-0.21496	5	0.999996	-0.20486	1	-0.20486	5	1	-0.15103	1	-0.15103	5	1	0.3001	0.872072	0.3001	5	1	-0.13718	1	-0.13718	5	1	-0.15715	1	-0.15715	5	0.999998	-0.14992	1	-0.14992	5	0.999999	-0.22487	1	-0.22487	5	0.608859	0.059307	1	0.059307	5	1	-0.15229	1	-0.15229	5	1	-0.063284	1	-0.063284
IL1RN	5	0.999967	-0.08096	1	-0.08096	5	1	-0.38364	1	-0.38364	5	1	-0.25569	1	-0.25569	5	0.999996	-0.0022214	1	-0.0022214	5	1	-0.30557	1	-0.30557	5	1	-0.033578	0.998249	-0.033578	5	1	-0.28221	1	-0.28221	5	1	-0.19437	1	-0.19437	5	0.999998	-0.1331	1	-0.1331	5	0.999999	-0.13007	0.990871	-0.13007	5	0.999997	-0.1161	1	-0.1161	5	1	-0.38582	1	-0.38582	5	1	-0.37778	1	-0.37778
IL2	5	0.999967	-0.070331	1	-0.070331	5	1	0.1825	1	0.1825	5	1	0.11002	1	0.11002	5	0.999996	-0.057327	1	-0.057327	5	1	0.10609	1	0.10609	5	1	0.00039243	0.999444	0.00039243	5	1	0.21999	1	0.21999	5	1	0.11202	1	0.11202	5	0.999998	0.16728	1	0.16728	5	0.999999	0.055876	1	0.055876	5	0.999997	0.062085	1	0.062085	5	1	0.25394	1	0.25394	5	1	0.20673	1	0.20673
IL20	5	0.999967	0.26132	1	0.26132	5	1	0.091812	1	0.091812	5	1	-0.045284	1	-0.045284	5	0.999996	0.25292	0.983886	0.25292	5	1	0.27227	1	0.27227	5	1	-0.12669	0.999444	-0.12669	5	1	0.2733	1	0.2733	5	1	0.40172	1	0.40172	5	0.999998	0.21276	1	0.21276	5	0.999999	0.21632	1	0.21632	5	0.999997	0.18682	0.879847	0.18682	5	1	0.39558	1	0.39558	5	1	0.30193	1	0.30193
IL20RA	5	0.999967	0.033578	0.940049	0.033578	5	1	0.077036	1	0.077036	5	1	-0.10083	0.996661	-0.10083	5	0.999996	0.035353	0.714741	0.035353	5	1	0.040739	0.99612	0.040739	5	1	0.11519	0.999444	0.11519	5	1	0.032	0.869224	0.032	5	1	0.15095	1	0.15095	5	0.999998	-0.08637	1	-0.08637	5	0.999999	0.16264	0.806143	0.16264	5	0.999997	0.22175	1	0.22175	5	1	-0.0098371	0.820545	-0.0098371	5	1	-0.0041655	0.983329	-0.0041655
IL20RB	5	0.999967	-0.0051186	1	-0.0051186	5	1	0.018768	1	0.018768	5	1	-0.0062052	1	-0.0062052	5	0.999996	0.19276	1	0.19276	5	1	0.13842	1	0.13842	5	0.936019	-0.28518	0.999444	-0.28518	5	1	0.14267	1	0.14267	5	1	0.17768	1	0.17768	5	0.999998	0.07387	1	0.07387	5	0.999999	0.21375	1	0.21375	5	0.999997	0.27293	0.843554	0.27293	5	1	0.23494	1	0.23494	5	1	0.11404	1	0.11404
IL21	5	0.999967	-0.037947	1	-0.037947	5	1	0.035911	1	0.035911	5	1	0.054352	1	0.054352	5	0.999996	0.43183	0.913509	0.43183	5	1	0.14394	1	0.14394	5	1	-0.050944	0.999444	-0.050944	5	1	0.29743	1	0.29743	5	1	0.26092	1	0.26092	5	0.999998	0.1025	1	0.1025	5	0.999999	0.29539	1	0.29539	5	0.999997	0.31723	0.975491	0.31723	5	1	0.42058	1	0.42058	5	1	0.16436	1	0.16436
IL21R	5	0.999967	0.052319	1	0.052319	5	1	0.068928	1	0.068928	5	1	0.11882	1	0.11882	5	0.999996	0.25459	0.966563	0.25459	5	1	0.10598	1	0.10598	5	1	0.050687	0.999444	0.050687	5	1	0.065729	1	0.065729	5	1	0.1729	1	0.1729	5	0.999998	-0.080622	1	-0.080622	5	0.999999	0.15229	1	0.15229	5	0.999997	-0.036413	0.878865	-0.036413	5	1	0.15774	1	0.15774	5	1	0.18295	1	0.18295
IL22	5	0.999967	-0.10649	1	-0.10649	5	1	0.10537	1	0.10537	5	1	0.28263	1	0.28263	5	0.999996	-0.11445	1	-0.11445	5	1	0.051123	1	0.051123	5	1	-0.019739	0.998669	-0.019739	5	1	0.041698	1	0.041698	5	1	0.17743	1	0.17743	5	0.999998	0.12634	1	0.12634	5	0.999999	-0.14871	1	-0.14871	5	0.999997	-0.21159	1	-0.21159	5	1	0.057044	1	0.057044	5	1	0.024739	1	0.024739
IL22RA1	5	0.999967	0.051217	1	0.051217	5	1	0.037222	1	0.037222	5	1	0.060973	1	0.060973	5	0.999996	0.1972	0.990599	0.1972	5	1	-0.040022	1	-0.040022	5	0.983245	0.14452	0.999444	0.14452	5	1	-0.01023	1	-0.01023	5	1	0.0099583	1	0.0099583	5	0.999998	0.096369	1	0.096369	5	0.999999	0.040833	1	0.040833	5	0.999997	0.19115	1	0.19115	5	1	0.034959	1	0.034959	5	1	0.054999	1	0.054999
IL22RA2	5	0.999967	0.0069606	1	0.0069606	5	1	-0.18784	1	-0.18784	5	1	-0.12692	1	-0.12692	5	0.999996	-0.029088	1	-0.029088	5	1	-0.047813	1	-0.047813	5	1	-0.039183	0.999444	-0.039183	5	1	-0.18574	1	-0.18574	5	1	0.042656	1	0.042656	5	0.999998	0.057186	1	0.057186	5	0.999999	0.084432	1	0.084432	5	0.999997	-0.0047014	1	-0.0047014	5	1	-0.1457	1	-0.1457	5	1	-0.12286	1	-0.12286
IL23A	5	0.999967	0.0089002	1	0.0089002	5	1	-0.25397	1	-0.25397	5	1	-0.23294	1	-0.23294	5	0.999996	-0.33244	1	-0.33244	5	1	-0.039205	1	-0.039205	5	1	0.13183	0.999444	0.13183	5	1	-0.00041044	1	-0.00041044	5	1	-0.19941	1	-0.19941	5	0.999998	-0.21811	1	-0.21811	5	0.999999	-0.034681	1	-0.034681	5	0.999997	-0.048696	0.989496	-0.048696	5	1	-0.2067	1	-0.2067	5	1	-0.25981	1	-0.25981
IL23R	5	0.999967	0.021861	1	0.021861	5	1	0.1635	1	0.1635	5	1	0.2687	1	0.2687	5	0.999996	0.16817	1	0.16817	5	1	0.030598	1	0.030598	5	1	-0.16025	0.999444	-0.16025	5	1	0.23499	1	0.23499	5	1	0.48545	1	0.48545	5	0.999998	-0.12536	1	-0.12536	5	0.999999	0.20316	1	0.20316	5	0.999997	0.025055	1	0.025055	5	1	0.39115	1	0.39115	5	1	0.61824	1	0.61824
IL24	5	0.999967	0.24956	0.999075	0.24956	5	1	0.048794	1	0.048794	5	1	0.11389	1	0.11389	5	0.999996	0.23751	0.982046	0.23751	5	1	-0.028265	1	-0.028265	5	1	0.031396	0.999444	0.031396	5	1	0.31368	1	0.31368	5	1	0.16383	1	0.16383	5	0.999998	0.053785	1	0.053785	5	0.999999	0.27668	1	0.27668	5	0.999997	0.36332	0.878865	0.36332	5	1	0.36469	1	0.36469	5	1	0.16918	1	0.16918
IL25	5	0.999967	-0.28238	1	-0.28238	5	1	-0.33207	1	-0.33207	5	1	-0.14274	1	-0.14274	5	0.999996	0.06895	0.994531	0.06895	5	1	-0.21608	1	-0.21608	5	0.991313	-0.15661	0.999444	-0.15661	5	1	-0.21584	1	-0.21584	5	1	-0.266	1	-0.266	5	0.999998	-0.018061	1	-0.018061	5	0.999999	-0.056553	1	-0.056553	5	0.999997	-0.086841	1	-0.086841	5	1	-0.10638	1	-0.10638	5	1	-0.11333	1	-0.11333
IL26	5	0.999967	0.24368	0.890677	0.24368	5	1	-0.27797	1	-0.27797	5	1	-0.07421	1	-0.07421	5	0.344404	-0.68034	0.913509	-0.68034	5	1	0.14599	1	0.14599	5	1	-0.19559	0.999444	-0.19559	5	1	0.1987	1	0.1987	5	1	-0.12924	1	-0.12924	5	0.999998	-0.049142	1	-0.049142	5	0.999999	0.048281	1	0.048281	5	0.999997	0.155	1	0.155	5	1	0.38117	1	0.38117	5	1	0.30586	1	0.30586
IL27	5	0.999967	0.20781	1	0.20781	5	1	0.22508	1	0.22508	5	1	0.24396	1	0.24396	5	0.999996	0.30654	0.903279	0.30654	5	1	0.38886	1	0.38886	5	1	0.20133	0.988661	0.20133	5	1	0.28117	1	0.28117	5	1	0.29929	1	0.29929	5	0.999998	0.20992	1	0.20992	5	0.999999	0.19644	1	0.19644	5	0.999997	-0.054826	0.878865	-0.054826	5	1	0.066901	1	0.066901	5	1	0.20893	1	0.20893
IL27RA	5	0.999967	0.0066051	1	0.0066051	5	1	-0.223	1	-0.223	5	1	-0.058794	1	-0.058794	5	0.999996	-0.081667	1	-0.081667	5	1	-0.027191	1	-0.027191	5	1	-0.075957	0.999444	-0.075957	5	1	-0.21384	1	-0.21384	5	1	-0.31194	1	-0.31194	5	0.999998	-0.095258	1	-0.095258	5	0.999999	-0.11723	1	-0.11723	5	0.999997	-0.26867	1	-0.26867	5	1	-0.39318	1	-0.39318	5	1	-0.079648	1	-0.079648
IL2RA	5	0.999967	0.32455	0.905919	0.32455	5	1	0.24516	1	0.24516	5	1	0.30241	1	0.30241	5	0.999996	0.27452	1	0.27452	5	1	0.3734	1	0.3734	5	1	0.11159	0.999444	0.11159	5	1	0.053064	1	0.053064	5	1	0.37674	1	0.37674	5	0.999998	0.40332	1	0.40332	5	0.999999	0.57073	1	0.57073	5	0.999997	-0.056583	1	-0.056583	5	1	0.27198	1	0.27198	5	1	0.1376	1	0.1376
IL2RB	5	0.999967	-0.22971	1	-0.22971	5	1	-0.40128	1	-0.40128	5	1	-0.25932	1	-0.25932	5	0.288459	-0.47661	1	-0.47661	5	1	0.023696	1	0.023696	5	0.929606	-0.30001	0.999444	-0.30001	5	1	-0.32714	1	-0.32714	5	1	-0.39203	1	-0.39203	5	0.787933	-0.12257	1	-0.12257	5	0.999999	-0.021591	1	-0.021591	5	0.999997	0.094011	0.878865	0.094011	5	1	-0.10528	1	-0.10528	5	1	-0.28245	1	-0.28245
IL2RG	5	0.999967	-0.34387	1	-0.34387	5	1	0.11199	1	0.11199	5	1	-0.16502	1	-0.16502	5	0.999996	-0.21973	1	-0.21973	5	1	-0.3547	0.996716	-0.3547	5	1	-0.13154	0.999444	-0.13154	5	1	-0.067991	1	-0.067991	5	1	-0.22286	1	-0.22286	5	0.7672	0.040145	1	0.040145	5	0.999999	-0.014183	1	-0.014183	5	0.999997	0.12226	1	0.12226	5	1	-0.026536	1	-0.026536	5	1	-0.18546	1	-0.18546
IL3	5	0.999967	0.1916	1	0.1916	5	1	-0.43442	1	-0.43442	5	1	-0.14302	1	-0.14302	5	0.999996	0.071423	1	0.071423	5	1	-0.18603	1	-0.18603	5	1	-0.00048291	0.998669	-0.00048291	5	1	-0.18289	1	-0.18289	5	1	-0.12446	1	-0.12446	5	0.999998	-0.15369	1	-0.15369	5	0.999999	-0.3167	1	-0.3167	5	0.999997	-0.32142	1	-0.32142	5	1	-0.1868	1	-0.1868	5	1	-0.32	1	-0.32
IL31	5	0.999967	-0.13045	1	-0.13045	5	1	-0.17315	1	-0.17315	5	1	-0.12881	1	-0.12881	5	0.999996	-0.20604	1	-0.20604	5	1	-0.085004	1	-0.085004	5	1	-0.048832	0.999444	-0.048832	5	1	0.011085	1	0.011085	5	1	-0.25058	1	-0.25058	5	0.999998	0.011909	1	0.011909	5	0.999999	0.025173	1	0.025173	5	0.999997	0.12715	1	0.12715	5	1	-0.15357	1	-0.15357	5	1	-0.25556	1	-0.25556
IL31RA	5	0.733424	-0.29889	0.989701	-0.29889	5	1	-0.40278	1	-0.40278	5	1	-0.21671	1	-0.21671	5	0.56146	-0.033196	0.979873	-0.033196	5	1	-0.67957	1	-0.67957	5	1	0.006858	0.999444	0.006858	5	1	-0.40583	1	-0.40583	5	1	-0.44957	1	-0.44957	5	0.999998	-0.11968	1	-0.11968	5	0.999999	-0.62583	1	-0.62583	5	0.999997	0.069825	1	0.069825	5	1	-0.44709	1	-0.44709	5	1	-0.42323	1	-0.42323
IL32	5	0.999967	0.38305	0.715656	0.38305	5	1	0.070026	1	0.070026	5	1	-0.0097944	1	-0.0097944	5	0.999996	0.14456	1	0.14456	5	1	0.31175	1	0.31175	5	1	0.0099006	0.999444	0.0099006	5	1	0.15898	1	0.15898	5	1	0.24735	1	0.24735	5	0.999998	0.22101	1	0.22101	5	0.999999	-0.062743	1	-0.062743	5	0.999997	0.16859	1	0.16859	5	1	0.084823	1	0.084823	5	1	0.15093	1	0.15093
IL33	5	0.999967	-0.050221	1	-0.050221	5	1	-0.038432	0.927959	-0.038432	5	1	0.35388	1	0.35388	5	0.999996	-0.12879	0.966563	-0.12879	5	1	-0.034275	1	-0.034275	5	1	0.1931	0.999444	0.1931	5	1	0.35191	1	0.35191	5	1	0.19572	1	0.19572	5	0.999998	-0.13221	1	-0.13221	5	0.999999	0.018232	1	0.018232	5	0.999997	-0.2528	0.977229	-0.2528	5	1	0.15452	1	0.15452	5	1	0.13363	1	0.13363
IL34	5	0.999967	0.056308	0.95726	0.056308	5	1	0.17904	1	0.17904	5	1	0.25549	0.981963	0.25549	5	0.999996	0.27062	0.955982	0.27062	5	1	0.24688	1	0.24688	5	1	0.038082	0.999444	0.038082	5	1	0.15047	1	0.15047	5	1	0.0053058	1	0.0053058	5	0.999998	0.21288	0.943351	0.21288	5	0.999999	0.14192	1	0.14192	5	0.999997	-0.22558	1	-0.22558	5	1	0.21527	1	0.21527	5	1	0.14365	1	0.14365
IL36A	5	0.999967	-0.15518	1	-0.15518	5	1	-0.14	1	-0.14	5	1	-0.13422	1	-0.13422	5	0.961679	-0.32368	1	-0.32368	5	1	-0.096734	1	-0.096734	5	1	0.10032	0.999444	0.10032	5	1	-0.15687	1	-0.15687	5	1	-0.23655	1	-0.23655	5	0.999998	-0.070505	1	-0.070505	5	0.999999	-0.19052	1	-0.19052	5	0.999997	0.03857	1	0.03857	5	1	-0.20732	1	-0.20732	5	1	-0.14523	1	-0.14523
IL36B	5	0.999967	-0.13125	1	-0.13125	5	1	-0.03996	1	-0.03996	5	1	0.0030442	1	0.0030442	5	0.999996	-0.083283	1	-0.083283	5	1	-0.084631	1	-0.084631	5	1	-0.20562	0.999444	-0.20562	5	1	-0.087852	1	-0.087852	5	1	-0.055603	1	-0.055603	5	0.999998	-0.11261	1	-0.11261	5	0.999999	0.13103	1	0.13103	5	0.999997	0.031988	0.98569	0.031988	5	1	0.022546	1	0.022546	5	1	0.073341	1	0.073341
IL36G	5	0.999967	-0.19175	1	-0.19175	5	1	-0.099607	1	-0.099607	5	1	-0.17571	1	-0.17571	5	0.999996	-0.084675	1	-0.084675	5	1	-0.28548	1	-0.28548	5	1	0.16607	0.999444	0.16607	5	1	-0.26784	1	-0.26784	5	1	-0.35082	1	-0.35082	5	0.999998	-0.1801	1	-0.1801	5	0.999999	-0.43477	1	-0.43477	5	0.999997	-0.32267	1	-0.32267	5	1	-0.36573	1	-0.36573	5	1	-0.20701	1	-0.20701
IL36RN	5	0.999967	-0.27785	1	-0.27785	5	1	-0.43696	1	-0.43696	5	1	-0.28407	1	-0.28407	5	0.999996	-0.098747	1	-0.098747	5	1	-0.45148	1	-0.45148	5	1	0.13063	0.998669	0.13063	5	1	-0.27514	1	-0.27514	5	1	-0.49626	1	-0.49626	5	0.999998	-0.22489	1	-0.22489	5	0.999999	-0.12532	1	-0.12532	5	0.999997	-0.29564	0.961076	-0.29564	5	1	-0.57204	1	-0.57204	5	1	-0.32564	1	-0.32564
IL37	5	0.999967	0.051012	1	0.051012	5	1	-0.28361	1	-0.28361	5	1	-0.039789	1	-0.039789	5	0.999996	-0.19501	1	-0.19501	5	1	-0.3755	1	-0.3755	5	1	0.061867	0.999444	0.061867	5	1	-0.12583	1	-0.12583	5	1	-0.05937	1	-0.05937	5	0.999998	-0.095549	1	-0.095549	5	0.999999	-0.78198	1	-0.78198	5	0.999997	0.087509	0.976527	0.087509	5	1	-0.38724	1	-0.38724	5	1	-0.31518	1	-0.31518
IL3RA	5	0.999967	0.072549	1	0.072549	5	1	0.049445	1	0.049445	5	1	0.34965	1	0.34965	5	0.999996	0.050095	1	0.050095	5	1	0.16545	1	0.16545	5	1	0.17195	0.999444	0.17195	5	1	0.1381	1	0.1381	5	1	0.059065	1	0.059065	5	0.999998	0.23048	1	0.23048	5	0.999999	0.057765	1	0.057765	5	0.949699	-0.20433	1	-0.20433	5	1	-0.051808	1	-0.051808	5	1	0.18426	1	0.18426
IL4	5	0.999967	-0.011683	0.999075	-0.011683	5	1	0.13609	1	0.13609	5	1	0.1376	1	0.1376	5	0.999996	-0.037566	1	-0.037566	5	1	-0.023901	1	-0.023901	5	0.936019	-0.26124	0.998669	-0.26124	5	1	0.061509	1	0.061509	5	1	0.10717	1	0.10717	5	0.999998	-0.038692	1	-0.038692	5	0.999999	0.23134	1	0.23134	5	0.999997	0.041734	0.955457	0.041734	5	1	0.27089	1	0.27089	5	1	0.019897	1	0.019897
IL4I1	5	0.999967	-0.1233	1	-0.1233	5	1	0.064517	1	0.064517	5	1	-0.0413	1	-0.0413	5	0.999996	-0.019819	1	-0.019819	5	1	0.047373	1	0.047373	5	1	0.091227	0.999444	0.091227	5	1	0.079391	1	0.079391	5	1	-0.031112	1	-0.031112	5	0.999998	-0.022484	1	-0.022484	5	0.999999	0.037561	1	0.037561	5	0.999997	0.039178	0.870602	0.039178	5	1	-0.050688	1	-0.050688	5	1	0.0094849	1	0.0094849
IL4R	5	0.999967	0.030051	1	0.030051	5	1	-0.076227	1	-0.076227	5	1	0.19881	1	0.19881	5	0.999996	-0.053304	1	-0.053304	5	1	0.24296	1	0.24296	5	1	-0.11643	0.999444	-0.11643	5	1	0.12061	1	0.12061	5	1	0.21017	1	0.21017	5	0.999998	0.0066013	1	0.0066013	5	0.999999	0.10051	1	0.10051	5	0.999997	0.073061	0.984122	0.073061	5	1	0.27861	1	0.27861	5	1	0.18813	1	0.18813
IL5	5	0.999967	0.018652	1	0.018652	5	1	0.16317	1	0.16317	5	1	-0.23218	1	-0.23218	5	0.999996	-0.087161	1	-0.087161	5	1	-0.079968	1	-0.079968	5	1	-0.1482	0.999444	-0.1482	5	1	0.088454	1	0.088454	5	1	0.013174	1	0.013174	5	0.999998	-0.18869	1	-0.18869	5	0.999999	0.028877	1	0.028877	5	0.999997	0.41368	0.843554	0.41368	5	1	0.23223	1	0.23223	5	1	-0.17773	1	-0.17773
IL5RA	5	0.999967	0.091375	1	0.091375	5	1	0.36682	1	0.36682	5	1	0.1637	1	0.1637	5	0.999996	-0.091565	1	-0.091565	5	1	0.17609	1	0.17609	5	1	0.026791	0.999444	0.026791	5	1	0.34339	1	0.34339	5	1	0.31277	1	0.31277	5	0.999998	0.23049	1	0.23049	5	0.999999	0.29311	1	0.29311	5	0.999997	0.041002	0.984122	0.041002	5	1	0.31234	1	0.31234	5	1	0.13666	1	0.13666
IL6	5	0.999967	0.4127	0.818309	0.4127	5	1	0.30994	1	0.30994	5	1	0.20484	1	0.20484	5	0.999996	0.32577	0.978937	0.32577	5	1	0.31335	1	0.31335	5	1	0.1381	0.999444	0.1381	5	1	0.35107	1	0.35107	5	1	0.35888	1	0.35888	5	0.999998	0.17909	1	0.17909	5	0.999999	0.31757	1	0.31757	5	0.999997	0.032936	1	0.032936	5	1	0.36627	1	0.36627	5	1	0.36102	1	0.36102
IL6R	5	0.999967	0.11227	1	0.11227	5	1	0.054207	1	0.054207	5	1	-0.020337	1	-0.020337	5	0.999996	-0.20623	1	-0.20623	5	1	-0.0088148	1	-0.0088148	5	0.968285	-0.12895	0.999444	-0.12895	5	1	-0.082892	1	-0.082892	5	1	0.1549	1	0.1549	5	0.999998	-0.20252	1	-0.20252	5	0.999999	0.02597	1	0.02597	5	0.999997	0.023508	0.99769	0.023508	5	1	0.16825	1	0.16825	5	1	-0.0091553	1	-0.0091553
IL6ST	5	0.999967	-0.014757	1	-0.014757	5	1	0.054069	1	0.054069	5	1	0.067834	1	0.067834	5	0.999996	0.11243	1	0.11243	5	1	-0.12726	1	-0.12726	5	1	0.023912	0.999444	0.023912	5	1	0.14087	1	0.14087	5	1	-0.063476	1	-0.063476	5	0.999998	0.11543	1	0.11543	5	0.999999	0.11548	1	0.11548	5	0.999997	0.0011064	1	0.0011064	5	1	0.08272	1	0.08272	5	1	0.033922	1	0.033922
IL7	5	0.999967	0.20416	0.977648	0.20416	5	1	0.33446	1	0.33446	5	1	0.30881	1	0.30881	5	0.999996	-0.06868	1	-0.06868	5	1	0.057314	1	0.057314	5	1	-0.036733	0.999444	-0.036733	5	1	0.30865	1	0.30865	5	1	0.26365	1	0.26365	5	0.999998	0.017379	1	0.017379	5	0.999999	0.24901	1	0.24901	5	0.999997	-0.013768	1	-0.013768	5	1	0.19219	1	0.19219	5	1	0.086907	1	0.086907
IL7R	5	0.999967	-0.01743	1	-0.01743	5	1	0.076686	1	0.076686	5	1	0.053468	1	0.053468	5	0.999996	0.25438	0.955982	0.25438	5	1	0.10761	1	0.10761	5	1	0.10503	0.999444	0.10503	5	1	0.14409	1	0.14409	5	1	0.08773	1	0.08773	5	0.999998	0.11582	1	0.11582	5	0.999999	0.28688	1	0.28688	5	0.999997	-0.0047027	1	-0.0047027	5	1	0.034685	1	0.034685	5	1	0.093859	1	0.093859
IL9	5	0.999967	-0.027409	1	-0.027409	5	1	0.064497	1	0.064497	5	1	-0.071263	1	-0.071263	5	0.999996	-0.23667	1	-0.23667	5	1	0.0064539	1	0.0064539	5	1	0.17453	0.999444	0.17453	5	1	0.025946	1	0.025946	5	1	-0.22579	1	-0.22579	5	0.999998	-0.096339	1	-0.096339	5	0.999999	-0.076724	1	-0.076724	5	0.999997	0.10374	1	0.10374	5	1	-0.017501	1	-0.017501	5	1	0.20825	1	0.20825
IL9R	5	0.999967	0.21088	1	0.21088	5	1	0.18774	1	0.18774	5	1	0.14665	1	0.14665	5	0.999996	-0.078308	0.982046	-0.078308	5	1	0.27637	1	0.27637	5	1	-0.059479	0.999444	-0.059479	5	1	-8.2288e-05	1	-8.2288e-05	5	1	0.22972	1	0.22972	5	0.999998	0.21468	0.943351	0.21468	5	0.999999	0.25509	1	0.25509	5	0.999997	-0.21555	1	-0.21555	5	1	0.024648	1	0.024648	5	1	0.10274	1	0.10274
ILDR1	5	0.999967	0.11866	1	0.11866	5	1	0.1171	1	0.1171	5	1	0.22687	1	0.22687	5	0.999996	-0.27731	0.898519	-0.27731	5	1	0.21394	0.996716	0.21394	5	1	-0.033718	0.998669	-0.033718	5	1	0.23182	1	0.23182	5	1	0.088962	1	0.088962	5	0.999998	0.22799	1	0.22799	5	0.999999	0.1809	1	0.1809	5	0.999997	-0.11426	1	-0.11426	5	1	0.10825	1	0.10825	5	1	-0.11033	0.983329	-0.11033
ILDR2	5	0.999967	0.020597	1	0.020597	5	1	-0.089	1	-0.089	5	1	-0.15439	1	-0.15439	5	0.999996	-0.25249	1	-0.25249	5	1	-0.1135	1	-0.1135	5	0.936019	-0.34063	0.999444	-0.34063	5	1	-0.29391	1	-0.29391	5	1	-0.27772	1	-0.27772	5	0.999998	-0.31697	1	-0.31697	5	0.999999	-0.3053	1	-0.3053	5	0.999997	0.0014275	1	0.0014275	5	1	0.029724	1	0.029724	5	1	0.048355	1	0.048355
ILF2	5	0.643621	0.078644	1	0.078644	5	0.367811	-1.0177	1	-1.0177	5	0.001786	-2.0552	1	-2.0552	5	0.048194	-0.71822	1	-0.71822	5	0.001548	-1.7021	1	-1.7021	5	1	0.06183	0.998249	0.06183	5	0.001631	-3.1398	1	-3.1398	5	0.00136	-2.975	1	-2.975	5	0.164794	-0.66836	1	-0.66836	5	0.002557	-1.9133	1	-1.9133	5	0.821798	-1.3121	1	-1.3121	5	0.00029	-3.3781	1	-3.3781	5	0.000413	-4.004	1	-4.004
ILF3	5	0.999967	-0.33859	1	-0.33859	5	0.256392	-0.59501	1	-0.59501	5	0.069751	-1.6322	1	-1.6322	5	0.727809	-0.28403	1	-0.28403	5	3.4e-05	-2.2243	1	-2.2243	5	1	0.068291	0.994511	0.068291	5	0.003059	-2.8996	1	-2.8996	5	4e-05	-2.8516	1	-2.8516	5	0.391257	-0.43578	1	-0.43578	5	0.002443	-1.9385	1	-1.9385	5	0.029595	-1.0366	1	-1.0366	5	3.9e-05	-2.6812	1	-2.6812	5	4e-05	-2.6512	1	-2.6512
ILK	5	0.999967	0.22929	1	0.22929	5	1	0.018366	1	0.018366	5	1	0.0312	1	0.0312	5	0.999996	0.019653	1	0.019653	5	1	0.22844	0.996716	0.22844	5	1	0.069379	0.999444	0.069379	5	1	0.060652	1	0.060652	5	1	0.25883	1	0.25883	5	0.999998	0.076984	1	0.076984	5	0.999999	-0.012404	1	-0.012404	5	0.999997	0.057542	1	0.057542	5	1	0.023915	1	0.023915	5	1	0.12786	1	0.12786
ILKAP	5	0.999967	0.099312	1	0.099312	5	1	0.1896	1	0.1896	5	1	0.12915	1	0.12915	5	0.999996	0.31478	0.998773	0.31478	5	1	0.2459	1	0.2459	5	0.936019	0.0051548	0.999444	0.0051548	5	1	0.098903	1	0.098903	5	1	0.35325	1	0.35325	5	0.999998	0.17418	1	0.17418	5	0.999999	0.11836	1	0.11836	5	0.999997	0.012584	1	0.012584	5	1	0.16373	1	0.16373	5	1	0.12803	1	0.12803
ILRUN	5	0.999967	0.23646	0.964224	0.23646	5	1	0.088049	1	0.088049	5	1	0.10294	1	0.10294	5	0.999996	0.35168	0.987809	0.35168	5	1	-0.0071901	1	-0.0071901	5	1	0.2084	0.998669	0.2084	5	1	0.0083513	1	0.0083513	5	1	-0.23259	1	-0.23259	5	0.999998	0.065304	0.9784	0.065304	5	0.999999	-0.22323	1	-0.22323	5	0.999997	-0.25723	1	-0.25723	5	1	-0.21278	1	-0.21278	5	1	-0.14887	1	-0.14887
ILVBL	5	0.999967	0.13377	0.9414	0.13377	5	1	-0.1619	1	-0.1619	5	1	-0.079782	1	-0.079782	5	0.999996	-0.023482	0.958114	-0.023482	5	1	0.21478	1	0.21478	5	0.991313	-0.01671	0.999444	-0.01671	5	1	-0.068502	1	-0.068502	5	1	0.19007	1	0.19007	5	0.999998	0.010517	1	0.010517	5	0.999999	-0.15213	1	-0.15213	5	0.999997	0.14931	1	0.14931	5	1	-0.066969	1	-0.066969	5	1	0.048288	1	0.048288
IMMP1L	5	0.999967	-0.19422	1	-0.19422	5	1	0.13801	1	0.13801	5	1	-0.26303	1	-0.26303	5	0.999996	0.17235	1	0.17235	5	1	-0.11357	1	-0.11357	5	1	0.12977	0.999444	0.12977	5	1	0.0715	1	0.0715	5	1	0.071565	1	0.071565	5	0.999998	0.0042087	1	0.0042087	5	0.999999	0.048853	1	0.048853	5	0.999997	0.24518	0.834701	0.24518	5	1	0.20508	1	0.20508	5	1	0.23177	1	0.23177
IMMP2L	5	0.999967	0.1221	1	0.1221	5	1	0.11443	1	0.11443	5	1	0.019109	1	0.019109	5	0.999996	0.1227	0.982046	0.1227	5	1	0.064968	1	0.064968	5	1	0.0268	0.999444	0.0268	5	1	-0.035661	1	-0.035661	5	1	0.15063	1	0.15063	5	0.999998	-0.0021556	1	-0.0021556	5	0.999999	0.14159	1	0.14159	5	0.999997	-0.046118	1	-0.046118	5	1	-0.041056	1	-0.041056	5	1	0.11942	1	0.11942
IMMT	5	0.999967	-0.30669	1	-0.30669	5	1	-0.52409	1	-0.52409	5	1	-1.0691	1	-1.0691	5	0.999996	-0.25203	1	-0.25203	5	1	-0.64413	1	-0.64413	5	1	-0.074144	0.999444	-0.074144	5	1	-1.3184	1	-1.3184	5	1	-1.4993	1	-1.4993	5	0.999998	-0.49695	1	-0.49695	5	0.999999	-0.47223	1	-0.47223	5	0.999997	-0.042646	1	-0.042646	5	1	-1.0689	1	-1.0689	5	1	-1.4318	1	-1.4318
IMP3	5	0.216739	-0.51009	1	-0.51009	5	0.059644	-1.3989	1	-1.3989	5	0.497377	-0.94024	1	-0.94024	5	0.575188	-0.49348	1	-0.49348	5	0.063296	-1.2939	1	-1.2939	5	1	-0.079694	0.999444	-0.079694	5	0.239815	-1.68	1	-1.68	5	0.073421	-1.1665	1	-1.1665	5	0.999998	-0.47323	1	-0.47323	5	0.264897	-1.0372	1	-1.0372	5	0.999997	-0.42319	1	-0.42319	5	0.610213	-1.8784	1	-1.8784	5	0.365955	-1.2405	1	-1.2405
IMP4	5	0.114081	-0.58472	1	-0.58472	5	0.002381	-1.6125	1	-1.6125	5	0.053772	-2.2564	1	-2.2564	5	0.532388	-0.53623	1	-0.53623	5	0.031985	-1.7011	1	-1.7011	5	1	-0.11101	0.998669	-0.11101	5	0.069793	-2.2127	1	-2.2127	5	0.004512	-2.092	1	-2.092	5	0.999998	-0.5159	1	-0.5159	5	0.001618	-2.1015	1	-2.1015	5	0.999997	-0.44521	1	-0.44521	5	0.048002	-2.2597	1	-2.2597	5	0.004984	-1.9996	1	-1.9996
IMPA1	5	0.999967	0.15087	1	0.15087	5	1	0.32548	1	0.32548	5	1	0.4124	1	0.4124	5	0.999996	0.36356	0.967088	0.36356	5	1	0.23466	1	0.23466	5	0.991313	-0.10876	0.999444	-0.10876	5	1	0.18817	1	0.18817	5	1	0.25638	1	0.25638	5	0.999998	0.19418	1	0.19418	5	0.999999	0.30345	1	0.30345	5	0.999997	0.17309	1	0.17309	5	1	0.2417	1	0.2417	5	1	0.48863	1	0.48863
IMPA2	5	0.999967	0.062368	1	0.062368	5	1	0.19697	1	0.19697	5	1	0.36123	1	0.36123	5	0.999996	0.13609	1	0.13609	5	1	0.11545	1	0.11545	5	0.997443	0.20023	0.999444	0.20023	5	1	0.37763	1	0.37763	5	1	0.185	1	0.185	5	0.999998	0.11193	1	0.11193	5	0.999999	0.22982	1	0.22982	5	0.999997	-0.14069	1	-0.14069	5	1	0.24901	1	0.24901	5	1	0.2374	1	0.2374
IMPACT	5	0.999967	-0.14394	1	-0.14394	5	1	-0.079699	1	-0.079699	5	1	-0.32208	1	-0.32208	5	0.999996	-0.21444	1	-0.21444	5	1	0.19809	1	0.19809	5	1	-0.032803	0.999444	-0.032803	5	1	-0.56924	1	-0.56924	5	1	-0.41532	1	-0.41532	5	0.999998	0.048578	1	0.048578	5	0.999999	-0.21153	1	-0.21153	5	0.999997	-0.071799	1	-0.071799	5	1	-0.41971	1	-0.41971	5	1	-0.59314	1	-0.59314
IMPAD1	5	0.999967	0.18641	1	0.18641	5	1	0.18086	1	0.18086	5	1	-0.14825	1	-0.14825	5	0.999996	0.16855	0.990706	0.16855	5	1	0.18122	1	0.18122	5	0.991313	-0.16075	0.999444	-0.16075	5	1	-0.02984	0.986245	-0.02984	5	1	-0.1988	1	-0.1988	5	0.999998	0.17056	1	0.17056	5	0.999999	0.090448	1	0.090448	5	0.999997	0.25834	1	0.25834	5	1	0.12648	1	0.12648	5	1	-0.15372	1	-0.15372
IMPDH1	5	0.999967	-0.25943	1	-0.25943	5	1	-0.24816	1	-0.24816	5	1	-0.21077	1	-0.21077	5	0.999996	-0.10901	1	-0.10901	5	1	-0.27224	1	-0.27224	5	1	-0.015873	0.999444	-0.015873	5	1	-0.17546	1	-0.17546	5	1	-0.0080043	1	-0.0080043	5	0.999998	-0.071516	1	-0.071516	5	0.999999	-0.10015	1	-0.10015	5	0.999997	-0.0047021	1	-0.0047021	5	1	-0.26034	1	-0.26034	5	1	-0.20367	1	-0.20367
IMPDH2	5	0.049182	-0.59745	1	-0.59745	5	0.057237	-1.2801	1	-1.2801	5	0.46961	-1.9314	1	-1.9314	5	0.390826	-0.52913	1	-0.52913	5	0.046224	-1.5981	1	-1.5981	5	1	-0.28525	0.999444	-0.28525	5	0.066062	-2.3799	1	-2.3799	5	0.03548	-2.4036	1	-2.4036	5	0.018784	-0.81461	1	-0.81461	5	0.055606	-1.9613	1	-1.9613	5	0.999997	-0.2676	1	-0.2676	5	0.474161	-2.3139	1	-2.3139	5	0.042439	-2.3033	1	-2.3033
IMPG1	5	0.999967	0.12032	0.95855	0.12032	5	1	0.13348	0.991064	0.13348	5	1	-0.081131	1	-0.081131	5	0.999996	0.358	0.913509	0.358	5	1	0.064443	1	0.064443	5	1	0.043283	0.999444	0.043283	5	1	0.23868	0.986245	0.23868	5	1	0.28349	0.887995	0.28349	5	0.999998	0.11982	1	0.11982	5	0.999999	0.37723	1	0.37723	5	0.999997	0.10331	0.939167	0.10331	5	1	0.46376	1	0.46376	5	1	-0.034007	1	-0.034007
IMPG2	5	0.999967	0.1901	1	0.1901	5	1	0.23723	1	0.23723	5	1	0.23554	1	0.23554	5	0.999996	0.17823	0.967088	0.17823	5	1	-0.11934	1	-0.11934	5	1	0.11557	0.999444	0.11557	5	1	0.33312	1	0.33312	5	1	0.019835	1	0.019835	5	0.999998	0.24168	1	0.24168	5	0.999999	0.00469	1	0.00469	5	0.999997	0.083927	1	0.083927	5	1	0.2583	1	0.2583	5	1	-0.085294	1	-0.085294
INA	5	0.999967	0.0326	1	0.0326	5	1	0.07657	1	0.07657	5	1	0.1452	1	0.1452	5	0.999996	0.31273	0.913509	0.31273	5	1	0.070047	1	0.070047	5	0.991313	-0.17262	0.998669	-0.17262	5	1	0.016393	1	0.016393	5	1	0.013455	1	0.013455	5	0.999998	0.057432	1	0.057432	5	0.999999	-0.3473	1	-0.3473	5	0.999997	-0.014247	1	-0.014247	5	1	0.18459	1	0.18459	5	1	0.12352	1	0.12352
INAFM1	5	0.999967	0.25408	1	0.25408	5	1	0.44233	0.99372	0.44233	5	1	0.19633	1	0.19633	5	0.999996	0.21612	0.967088	0.21612	5	1	0.13395	1	0.13395	5	1	0.13304	0.999444	0.13304	5	1	0.29301	1	0.29301	5	1	0.27911	1	0.27911	5	0.999998	0.29116	0.943351	0.29116	5	0.999999	0.11688	1	0.11688	5	0.999997	-0.14401	1	-0.14401	5	1	0.2313	1	0.2313	5	1	0.32252	1	0.32252
INAFM2	5	0.999967	0.016796	0.940049	0.016796	5	1	0.12287	0.961127	0.12287	5	1	0.20931	1	0.20931	5	0.999996	0.28766	1	0.28766	5	1	0.38177	1	0.38177	5	1	0.16699	0.999444	0.16699	5	1	0.13831	1	0.13831	5	1	0.19643	1	0.19643	5	0.999998	-0.055579	1	-0.055579	5	0.999999	0.043065	1	0.043065	5	0.999997	-0.16923	1	-0.16923	5	1	0.026107	1	0.026107	5	1	0.27338	1	0.27338
INAVA	5	0.999967	0.092277	1	0.092277	5	1	0.18196	1	0.18196	5	1	0.15649	1	0.15649	5	0.999996	0.18662	0.966563	0.18662	5	1	-0.01179	1	-0.01179	5	1	0.010197	0.998669	0.010197	5	1	0.19674	1	0.19674	5	1	0.18246	1	0.18246	5	0.999998	-0.070052	1	-0.070052	5	0.999999	0.26917	1	0.26917	5	0.999997	0.075402	1	0.075402	5	1	0.3221	1	0.3221	5	1	0.31297	1	0.31297
INCA1	5	0.999967	0.0029369	1	0.0029369	5	1	0.10341	1	0.10341	5	1	-0.025325	1	-0.025325	5	0.999996	-0.052495	1	-0.052495	5	1	0.027874	1	0.027874	5	1	0.13151	0.999444	0.13151	5	1	-0.030906	1	-0.030906	5	1	-0.020647	1	-0.020647	5	0.999998	-0.048998	1	-0.048998	5	0.999999	-0.20059	1	-0.20059	5	0.999997	-0.067377	1	-0.067377	5	1	-0.16677	1	-0.16677	5	1	-0.096989	1	-0.096989
INCENP	5	0.044172	-0.34715	1	-0.34715	5	0.610979	-0.80095	1	-0.80095	5	0.437446	-1.2026	1	-1.2026	5	0.999996	0.048917	1	0.048917	5	0.045917	-1.708	1	-1.708	5	0.936019	-0.43079	0.999444	-0.43079	5	0.002063	-1.5955	1	-1.5955	5	0.072689	-1.6585	1	-1.6585	5	0.999998	-0.18294	1	-0.18294	5	0.056182	-1.305	1	-1.305	5	0.825472	-0.34534	1	-0.34534	5	0.258644	-1.5429	1	-1.5429	5	0.049292	-2.025	1	-2.025
INF2	5	0.999967	0.10505	1	0.10505	5	1	0.15841	1	0.15841	5	1	0.25795	1	0.25795	5	0.999996	-0.031218	0.955982	-0.031218	5	1	0.18571	1	0.18571	5	0.936019	-0.25359	0.999444	-0.25359	5	1	0.014276	1	0.014276	5	1	0.0050779	1	0.0050779	5	0.999998	-0.10874	1	-0.10874	5	0.999999	0.12135	1	0.12135	5	0.999997	0.087524	1	0.087524	5	1	0.22279	1	0.22279	5	1	0.16549	1	0.16549
ING1	5	0.999967	-0.30603	1	-0.30603	5	1	-0.040683	1	-0.040683	5	1	-0.17148	1	-0.17148	5	0.999996	0.15837	1	0.15837	5	1	-0.33007	1	-0.33007	5	1	0.072756	0.999444	0.072756	5	1	-0.33947	1	-0.33947	5	1	-0.37283	1	-0.37283	5	0.999998	0.10145	1	0.10145	5	0.999999	0.01635	1	0.01635	5	0.999997	-0.064103	1	-0.064103	5	1	-0.25096	1	-0.25096	5	1	-0.21825	1	-0.21825
ING2	5	0.999967	0.2167	1	0.2167	5	1	0.26749	1	0.26749	5	1	-0.018484	1	-0.018484	5	0.999996	0.24433	1	0.24433	5	1	0.25817	1	0.25817	5	1	-0.081275	0.961647	-0.081275	5	1	0.11267	1	0.11267	5	1	0.20512	1	0.20512	5	0.999998	0.23743	1	0.23743	5	0.999999	-0.010596	1	-0.010596	5	0.999997	0.081736	0.984122	0.081736	5	1	0.18953	1	0.18953	5	1	-0.030451	1	-0.030451
ING3	5	0.999967	0.10658	1	0.10658	5	1	-0.37956	1	-0.37956	5	1	-0.53148	1	-0.53148	5	0.999996	-0.26811	1	-0.26811	5	1	-0.40099	1	-0.40099	5	0.991313	0.018246	0.999444	0.018246	5	1	-0.50157	1	-0.50157	5	1	-0.29453	1	-0.29453	5	0.999998	-0.031661	1	-0.031661	5	0.999999	-0.3734	1	-0.3734	5	0.999997	0.27302	1	0.27302	5	1	-0.32629	1	-0.32629	5	1	-0.49734	1	-0.49734
ING4	5	0.999967	0.071998	0.977648	0.071998	5	1	-0.10632	1	-0.10632	5	1	0.079586	1	0.079586	5	0.999996	0.070954	0.992742	0.070954	5	1	0.13625	1	0.13625	5	1	-0.0012236	0.999444	-0.0012236	5	1	0.15996	1	0.15996	5	1	0.088681	1	0.088681	5	0.999998	0.069901	1	0.069901	5	0.999999	0.083187	1	0.083187	5	0.999997	-0.0077014	1	-0.0077014	5	1	0.14729	1	0.14729	5	1	0.019097	1	0.019097
ING5	5	0.999967	0.052253	1	0.052253	5	1	0.18704	1	0.18704	5	1	0.21273	1	0.21273	5	0.999996	0.2893	1	0.2893	5	1	0.20836	1	0.20836	5	0.936019	-0.079513	0.999444	-0.079513	5	1	0.29717	1	0.29717	5	1	0.40469	1	0.40469	5	0.999998	0.11571	1	0.11571	5	0.999999	0.11536	1	0.11536	5	0.999997	0.024982	0.995285	0.024982	5	1	0.37228	1	0.37228	5	1	0.29761	1	0.29761
INHA	5	0.999967	0.028074	1	0.028074	5	1	-0.04734	1	-0.04734	5	1	-0.14507	1	-0.14507	5	0.999996	-0.083548	1	-0.083548	5	1	-0.082886	1	-0.082886	5	1	-0.13574	0.999444	-0.13574	5	1	-0.035862	1	-0.035862	5	1	0.029385	1	0.029385	5	0.999998	-0.17857	1	-0.17857	5	0.999999	-0.088848	1	-0.088848	5	0.999997	0.27451	0.878865	0.27451	5	1	0.067183	1	0.067183	5	1	-0.1046	1	-0.1046
INHBA	5	0.999967	-0.015614	1	-0.015614	5	1	0.030067	1	0.030067	5	1	-0.028856	1	-0.028856	5	0.999996	0.24267	1	0.24267	5	1	0.21459	1	0.21459	5	0.999058	-0.076343	0.999444	-0.076343	5	1	0.10274	1	0.10274	5	1	0.067297	1	0.067297	5	0.999998	0.073186	1	0.073186	5	0.999999	0.11017	1	0.11017	5	0.999997	0.17916	1	0.17916	5	1	0.088222	1	0.088222	5	1	0.19594	1	0.19594
INHBB	5	0.999967	0.0048103	1	0.0048103	5	1	0.0041881	1	0.0041881	5	1	0.10912	1	0.10912	5	0.999996	0.19468	1	0.19468	5	1	-0.01144	1	-0.01144	5	1	0.085828	0.999444	0.085828	5	1	0.034525	1	0.034525	5	1	0.074283	1	0.074283	5	0.999998	-0.027597	1	-0.027597	5	0.999999	-0.14072	1	-0.14072	5	0.983652	-0.10571	1	-0.10571	5	1	-0.16262	1	-0.16262	5	1	-0.15307	1	-0.15307
INHBC	5	0.999967	-0.17021	1	-0.17021	5	1	0.11301	1	0.11301	5	1	-0.12022	1	-0.12022	5	0.999996	0.21579	1	0.21579	5	1	0.041462	1	0.041462	5	1	-0.25295	0.999444	-0.25295	5	1	-0.04902	1	-0.04902	5	1	0.20498	1	0.20498	5	0.999998	-0.11308	1	-0.11308	5	0.999999	0.13351	1	0.13351	5	0.999997	0.22691	1	0.22691	5	1	0.10093	1	0.10093	5	1	0.1527	1	0.1527
INHBE	5	0.999967	-0.020159	1	-0.020159	5	1	-0.13642	1	-0.13642	5	1	-0.21185	1	-0.21185	5	0.999996	0.033059	1	0.033059	5	1	-0.16618	1	-0.16618	5	1	0.13437	0.999444	0.13437	5	1	-0.077055	1	-0.077055	5	1	-0.24131	1	-0.24131	5	0.999998	-0.28058	1	-0.28058	5	0.999999	-0.22717	1	-0.22717	5	0.999997	-0.013725	1	-0.013725	5	1	-0.21578	1	-0.21578	5	1	-0.0095262	1	-0.0095262
INIP	5	0.999967	0.094617	1	0.094617	5	1	-0.039894	1	-0.039894	5	1	-0.51387	1	-0.51387	5	0.999996	0.11456	0.990706	0.11456	5	1	0.0023821	1	0.0023821	5	1	-0.1779	0.999444	-0.1779	5	1	-0.40873	1	-0.40873	5	1	-0.13688	1	-0.13688	5	0.999998	-0.16867	1	-0.16867	5	0.999999	-0.43305	1	-0.43305	5	0.999997	0.13233	1	0.13233	5	1	-0.39125	1	-0.39125	5	1	-0.43005	1	-0.43005
INKA1	5	0.999967	-0.23205	1	-0.23205	5	1	-0.16039	1	-0.16039	5	1	-0.035071	1	-0.035071	5	0.999996	-0.13215	1	-0.13215	5	1	0.14782	1	0.14782	5	1	0.10262	0.999444	0.10262	5	1	-0.00040489	1	-0.00040489	5	1	-0.11078	1	-0.11078	5	0.999998	-0.18611	1	-0.18611	5	0.999999	-0.029888	1	-0.029888	5	0.999997	-0.001538	1	-0.001538	5	1	0.052907	1	0.052907	5	1	-0.055654	1	-0.055654
INKA2	5	0.999967	-0.072273	1	-0.072273	5	1	0.021917	1	0.021917	5	1	0.32303	1	0.32303	5	0.999996	0.061652	0.990706	0.061652	5	1	0.024321	1	0.024321	5	0.991313	-0.18598	0.999444	-0.18598	5	1	-0.080191	1	-0.080191	5	1	0.21217	1	0.21217	5	0.999998	-0.040234	1	-0.040234	5	0.999999	0.054872	1	0.054872	5	0.999997	-0.11596	0.878865	-0.11596	5	1	0.2183	1	0.2183	5	1	-0.089597	1	-0.089597
INMT	5	0.999967	0.047357	1	0.047357	5	1	0.077535	1	0.077535	5	1	0.082392	1	0.082392	5	0.999996	0.002491	1	0.002491	5	1	0.10414	1	0.10414	5	0.936019	-0.28178	0.999444	-0.28178	5	1	-0.041776	1	-0.041776	5	1	0.29427	1	0.29427	5	0.999998	0.045478	1	0.045478	5	0.999999	0.016888	1	0.016888	5	0.999997	0.064129	1	0.064129	5	1	0.29661	1	0.29661	5	1	0.21586	1	0.21586
INO80	5	0.999967	-0.3669	1	-0.3669	5	1	-0.57626	1	-0.57626	5	1	-1.1711	1	-1.1711	5	0.999996	-0.48065	1	-0.48065	5	1	-0.57326	1	-0.57326	5	1	0.18533	0.988661	0.18533	5	1	-0.86933	1	-0.86933	5	0.654141	-1.0233	1	-1.0233	5	0.999998	-0.21711	1	-0.21711	5	0.999999	-0.79378	1	-0.79378	5	0.999997	-0.21679	1	-0.21679	5	1	-1.0024	1	-1.0024	5	0.484693	-1.0001	1	-1.0001
INO80B	5	0.999967	-0.072633	1	-0.072633	5	1	-0.11538	1	-0.11538	5	1	-0.23256	1	-0.23256	5	0.999996	-0.00028455	1	-0.00028455	5	1	-0.3163	1	-0.3163	5	1	0.10537	0.999444	0.10537	5	1	-0.56352	1	-0.56352	5	1	-0.42452	1	-0.42452	5	0.999998	-0.14394	1	-0.14394	5	0.999999	-0.24708	1	-0.24708	5	0.999997	-0.18357	1	-0.18357	5	1	-0.72847	1	-0.72847	5	1	-0.63441	1	-0.63441
INO80C	3	0.999967	-0.35579	1	-0.35579	3	1	-0.18851	1	-0.18851	3	1	-0.58296	1	-0.58296	3	0.999996	-0.066532	0.982046	-0.066532	3	1	-0.11966	1	-0.11966	3	1	0.25034	0.999444	0.25034	3	1	-0.52214	1	-0.52214	3	1	-0.57885	1	-0.57885	3	0.999998	0.03372	1	0.03372	3	0.999999	-0.41822	1	-0.41822	3	0.999997	-0.20062	1	-0.20062	3	1	-0.79756	1	-0.79756	3	1	-0.47144	1	-0.47144
INO80D	5	0.999967	0.11231	1	0.11231	5	1	-0.076983	1	-0.076983	5	1	-0.016502	1	-0.016502	5	0.999996	-0.012237	1	-0.012237	5	1	-0.3277	1	-0.3277	5	1	0.065683	0.999444	0.065683	5	1	-0.05677	1	-0.05677	5	1	0.0093747	1	0.0093747	5	0.999998	0.06111	1	0.06111	5	0.999999	-0.12739	1	-0.12739	5	0.999997	-0.019774	1	-0.019774	5	1	-0.18148	1	-0.18148	5	1	-0.12837	1	-0.12837
INO80E	5	0.999967	0.047844	1	0.047844	5	1	-0.023782	1	-0.023782	5	1	0.060149	1	0.060149	5	0.999996	0.12911	1	0.12911	5	1	0.13042	1	0.13042	5	1	0.24861	0.997835	0.24861	5	1	0.12118	1	0.12118	5	1	-0.06059	1	-0.06059	5	0.999998	0.10769	1	0.10769	5	0.999999	0.054505	1	0.054505	5	0.999997	-0.092957	1	-0.092957	5	1	0.053736	1	0.053736	5	1	0.038086	1	0.038086
INPP1	5	0.999967	-0.18785	1	-0.18785	5	1	-0.025161	1	-0.025161	5	1	-0.18308	1	-0.18308	5	0.999996	-0.4255	1	-0.4255	5	1	-0.17961	1	-0.17961	5	1	-0.048633	0.988661	-0.048633	5	1	0.010212	1	0.010212	5	1	-0.042399	1	-0.042399	5	0.999998	-0.09779	1	-0.09779	5	0.999999	-0.10932	1	-0.10932	5	0.999997	-0.0070374	0.941185	-0.0070374	5	1	-0.0083532	1	-0.0083532	5	1	-0.093001	1	-0.093001
INPP4A	5	0.999967	0.060149	1	0.060149	5	1	-0.029078	1	-0.029078	5	1	0.25554	1	0.25554	5	0.999996	0.17674	0.947715	0.17674	5	1	0.040092	1	0.040092	5	1	-0.018233	0.999444	-0.018233	5	1	0.072259	1	0.072259	5	1	0.11651	1	0.11651	5	0.999998	0.14444	1	0.14444	5	0.999999	0.20589	1	0.20589	5	0.999997	-0.15832	1	-0.15832	5	1	0.099748	1	0.099748	5	1	0.18584	1	0.18584
INPP4B	5	0.999967	0.0030817	1	0.0030817	5	1	0.43224	1	0.43224	5	1	-0.040863	0.996661	-0.040863	5	0.999996	0.15914	1	0.15914	5	1	0.097256	0.996716	0.097256	5	1	-0.062669	0.999444	-0.062669	5	1	0.12225	1	0.12225	5	1	-0.11004	1	-0.11004	5	0.999998	0.34368	1	0.34368	5	0.999999	0.10941	1	0.10941	5	0.999997	0.046425	0.993582	0.046425	5	1	0.25955	1	0.25955	5	1	0.40493	1	0.40493
INPP5A	5	0.999967	0.027224	1	0.027224	5	1	0.12209	1	0.12209	5	1	0.049677	1	0.049677	5	0.999996	0.089544	1	0.089544	5	1	0.098564	1	0.098564	5	1	-0.01842	0.999444	-0.01842	5	1	-0.10129	1	-0.10129	5	1	-0.067957	1	-0.067957	5	0.999998	0.15129	0.944713	0.15129	5	0.999999	0.020342	1	0.020342	5	0.999997	0.10841	1	0.10841	5	1	-0.1299	1	-0.1299	5	1	0.1482	1	0.1482
INPP5B	5	0.999967	0.0053447	1	0.0053447	5	1	0.21476	1	0.21476	5	1	0.13013	1	0.13013	5	0.999996	0.3634	0.912217	0.3634	5	1	0.16186	1	0.16186	5	0.936019	-0.3075	0.999444	-0.3075	5	1	-0.081511	1	-0.081511	5	1	0.32396	1	0.32396	5	0.999998	-0.018617	1	-0.018617	5	0.999999	0.46026	1	0.46026	5	0.999997	0.13739	1	0.13739	5	1	0.29951	1	0.29951	5	1	0.38047	1	0.38047
INPP5D	5	0.999967	-0.10376	0.990542	-0.10376	5	1	-0.035004	1	-0.035004	5	1	-0.15447	1	-0.15447	5	0.676868	-0.1986	1	-0.1986	5	1	0.0025916	1	0.0025916	5	1	0.061119	0.999444	0.061119	5	1	0.0042696	1	0.0042696	5	1	0.065448	1	0.065448	5	0.999998	-0.079932	1	-0.079932	5	0.999999	-0.071309	1	-0.071309	5	0.999997	0.037671	1	0.037671	5	1	-0.057882	1	-0.057882	5	1	0.016097	1	0.016097
INPP5E	5	0.999967	0.067986	1	0.067986	5	1	0.20386	1	0.20386	5	1	0.16516	1	0.16516	5	0.999996	-0.14822	1	-0.14822	5	1	0.041671	1	0.041671	5	1	0.17147	0.998249	0.17147	5	1	0.001934	1	0.001934	5	1	-0.15042	1	-0.15042	5	0.999998	0.0085455	1	0.0085455	5	0.999999	0.030774	1	0.030774	5	0.971641	-0.24896	1	-0.24896	5	1	-0.1154	1	-0.1154	5	1	-0.029607	1	-0.029607
INPP5F	5	0.999967	-0.035824	1	-0.035824	5	1	0.055144	1	0.055144	5	1	-0.042926	1	-0.042926	5	0.999996	0.30252	1	0.30252	5	1	-0.033546	1	-0.033546	5	0.968285	-0.24119	0.999444	-0.24119	5	1	0.045974	1	0.045974	5	1	0.02239	1	0.02239	5	0.999998	0.18985	1	0.18985	5	0.999999	-0.07463	1	-0.07463	5	0.999997	0.10492	0.878865	0.10492	5	1	0.19556	1	0.19556	5	1	0.041855	1	0.041855
INPP5J	5	0.999967	0.015878	1	0.015878	5	1	-0.21453	1	-0.21453	5	1	-0.16284	1	-0.16284	5	0.999996	-0.20773	1	-0.20773	5	1	-0.18189	1	-0.18189	5	1	-0.22413	0.999444	-0.22413	5	1	-0.019891	1	-0.019891	5	1	-0.00070536	1	-0.00070536	5	0.999998	0.025003	1	0.025003	5	0.999999	-0.066181	1	-0.066181	5	0.999997	0.25005	0.878865	0.25005	5	1	0.028312	1	0.028312	5	1	-0.093219	1	-0.093219
INPP5K	5	0.999967	0.031438	1	0.031438	5	1	-0.15217	1	-0.15217	5	1	-0.17811	1	-0.17811	5	0.999996	0.064818	1	0.064818	5	1	-0.071598	1	-0.071598	5	1	0.19864	0.999444	0.19864	5	1	-0.078361	1	-0.078361	5	1	-0.20348	1	-0.20348	5	0.999998	0.017318	1	0.017318	5	0.999999	0.10119	1	0.10119	5	0.999997	-0.30714	1	-0.30714	5	1	-0.1845	1	-0.1845	5	1	0.063612	1	0.063612
INPPL1	5	0.999967	-0.23371	1	-0.23371	5	1	-0.2511	1	-0.2511	5	1	-0.4858	1	-0.4858	5	0.999996	-0.35504	1	-0.35504	5	1	-0.59107	1	-0.59107	5	1	0.1334	0.999444	0.1334	5	1	-1.2382	1	-1.2382	5	1	-1.2974	1	-1.2974	5	0.999998	-0.48832	1	-0.48832	5	0.999999	-0.66949	1	-0.66949	5	0.0761	-0.8286	1	-0.8286	5	1	-1.2387	1	-1.2387	5	1	-0.81986	1	-0.81986
INS;INS-IGF2	5	0.999967	0.085373	1	0.085373	5	1	0.09729	1	0.09729	5	1	0.21263	1	0.21263	5	0.999996	0.13656	1	0.13656	5	1	-0.071699	1	-0.071699	5	1	-0.12626	0.999444	-0.12626	5	1	0.019262	1	0.019262	5	1	-0.22915	1	-0.22915	5	0.999998	0.11644	1	0.11644	5	0.999999	0.30647	1	0.30647	5	0.999997	-0.020693	1	-0.020693	5	1	0.14111	1	0.14111	5	1	0.098293	1	0.098293
INSC	5	0.999967	0.086495	1	0.086495	5	1	0.036749	1	0.036749	5	1	0.13142	1	0.13142	5	0.999996	0.07416	1	0.07416	5	1	0.1355	1	0.1355	5	1	0.04771	0.999444	0.04771	5	1	0.20602	1	0.20602	5	1	0.11062	1	0.11062	5	0.999998	-0.011002	1	-0.011002	5	0.999999	0.13978	1	0.13978	5	0.999997	-0.10712	1	-0.10712	5	1	0.12112	1	0.12112	5	1	0.0095545	1	0.0095545
INSIG1	5	0.999967	-0.073635	1	-0.073635	5	1	0.13948	1	0.13948	5	1	0.058287	1	0.058287	5	0.999996	0.099487	1	0.099487	5	1	0.31007	1	0.31007	5	1	-0.16669	0.999444	-0.16669	5	1	0.40566	1	0.40566	5	1	0.3659	1	0.3659	5	0.999998	0.13477	1	0.13477	5	0.999999	0.29706	1	0.29706	5	0.999997	0.50237	0.430693	0.50237	5	1	0.54646	1	0.54646	5	1	0.72591	0.156766	0.72591
INSIG2	5	0.999967	-0.036197	0.957675	-0.036197	5	1	0.15599	1	0.15599	5	1	0.27189	1	0.27189	5	0.999996	0.085338	0.966563	0.085338	5	1	-0.11887	1	-0.11887	5	1	-0.065138	0.999444	-0.065138	5	1	0.01673	1	0.01673	5	1	-0.021152	1	-0.021152	5	0.999998	0.1319	1	0.1319	5	0.999999	0.16596	1	0.16596	5	0.999997	-0.069874	1	-0.069874	5	1	-0.015923	1	-0.015923	5	1	0.15721	1	0.15721
INSL3	5	0.999967	-0.20248	1	-0.20248	5	1	-0.087174	1	-0.087174	5	1	-0.30855	1	-0.30855	5	0.999996	0.060307	0.986728	0.060307	5	1	-0.28889	1	-0.28889	5	1	0.059232	0.733174	0.059232	5	1	-0.067213	1	-0.067213	5	1	-0.30015	1	-0.30015	5	0.999998	-0.067968	0.906171	-0.067968	5	0.999999	-0.047535	1	-0.047535	5	0.999997	-0.010648	1	-0.010648	5	1	-0.70968	1	-0.70968	5	1	-0.2426	1	-0.2426
INSL4	5	0.999967	-0.059215	1	-0.059215	5	1	0.025696	1	0.025696	5	1	-0.033479	1	-0.033479	5	0.999996	0.098057	1	0.098057	5	1	-0.039442	1	-0.039442	5	1	0.17492	0.994511	0.17492	5	1	0.2029	1	0.2029	5	1	0.12439	1	0.12439	5	0.999998	0.10581	1	0.10581	5	0.999999	0.24108	1	0.24108	5	0.999997	0.17972	0.984122	0.17972	5	1	0.089965	1	0.089965	5	1	0.069297	1	0.069297
INSL5	5	0.999967	0.06711	1	0.06711	5	1	0.13544	1	0.13544	5	1	0.077958	1	0.077958	5	0.999996	0.1107	1	0.1107	5	1	0.18706	1	0.18706	5	1	-0.019274	0.872072	-0.019274	5	1	0.46588	1	0.46588	5	1	0.24571	1	0.24571	5	0.999998	0.086281	1	0.086281	5	0.999999	0.23224	1	0.23224	5	0.999997	0.30537	0.878865	0.30537	5	1	0.113	1	0.113	5	1	0.33628	1	0.33628
INSL6	5	0.999967	0.16647	1	0.16647	5	1	0.043024	1	0.043024	5	1	-0.076659	1	-0.076659	5	0.999996	0.16787	0.812235	0.16787	5	1	0.24801	1	0.24801	5	1	0.012044	0.999444	0.012044	5	1	0.34228	0.987229	0.34228	5	1	0.30441	1	0.30441	5	0.999998	0.219	0.947955	0.219	5	0.999999	0.042977	0.931292	0.042977	5	0.999997	0.11917	0.878865	0.11917	5	1	0.36818	1	0.36818	5	1	0.089083	1	0.089083
INSM1	5	0.999967	-0.028433	1	-0.028433	5	1	0.14606	1	0.14606	5	1	-0.0623	1	-0.0623	5	0.999996	0.11275	1	0.11275	5	1	0.065237	1	0.065237	5	1	0.056061	0.998669	0.056061	5	1	0.19255	1	0.19255	5	1	0.09808	1	0.09808	5	0.999998	0.056522	0.993057	0.056522	5	0.999999	0.056124	1	0.056124	5	0.999997	0.2068	0.928003	0.2068	5	1	0.13038	1	0.13038	5	1	0.080315	1	0.080315
INSM2	5	0.999967	0.15436	1	0.15436	5	1	-0.12861	1	-0.12861	5	1	0.2205	1	0.2205	5	0.999996	-0.14507	0.994328	-0.14507	5	1	0.19565	1	0.19565	5	1	-0.028165	0.999444	-0.028165	5	1	0.19553	1	0.19553	5	1	0.26214	1	0.26214	5	0.999998	-0.089595	1	-0.089595	5	0.999999	0.27097	1	0.27097	5	0.999997	0.11929	1	0.11929	5	1	0.21747	1	0.21747	5	1	0.022397	1	0.022397
INSR	5	0.999967	0.055828	1	0.055828	5	1	-0.12713	1	-0.12713	5	1	-0.0053073	1	-0.0053073	5	0.999996	0.60904	0.918353	0.60904	5	1	0.20011	1	0.20011	5	1	-0.019027	0.999444	-0.019027	5	1	0.12097	1	0.12097	5	1	-0.0231	1	-0.0231	5	0.999998	-0.059068	1	-0.059068	5	0.999999	0.068967	1	0.068967	5	0.999997	0.16449	1	0.16449	5	1	0.14535	1	0.14535	5	1	0.18749	1	0.18749
INSRR	5	0.999967	0.088443	1	0.088443	5	1	0.13584	1	0.13584	5	1	0.25012	1	0.25012	5	0.999996	0.23528	0.990706	0.23528	5	1	0.22799	1	0.22799	5	0.936019	-0.27619	0.99949	-0.27619	5	1	0.041106	1	0.041106	5	1	0.43994	1	0.43994	5	0.999998	0.18311	1	0.18311	5	0.999999	0.24942	1	0.24942	5	0.999997	0.15011	1	0.15011	5	1	0.40539	1	0.40539	5	1	0.29002	1	0.29002
INSYN1	5	0.999967	-0.038165	1	-0.038165	5	1	0.097198	1	0.097198	5	1	0.13925	1	0.13925	5	0.999996	0.18388	0.966563	0.18388	5	1	0.046533	1	0.046533	5	0.99921	0.067993	0.999444	0.067993	5	1	0.089606	1	0.089606	5	1	0.23626	1	0.23626	5	0.999998	0.029078	1	0.029078	5	0.999999	0.069445	1	0.069445	5	0.999997	-0.10133	0.941736	-0.10133	5	1	0.10012	1	0.10012	5	1	0.12201	1	0.12201
INSYN2A	5	0.999967	0.052038	1	0.052038	5	1	0.049121	1	0.049121	5	1	0.028672	1	0.028672	5	0.999996	-0.002002	1	-0.002002	5	1	0.21423	1	0.21423	5	1	0.056931	0.994511	0.056931	5	1	0.1236	1	0.1236	5	1	0.10915	1	0.10915	5	0.999998	0.089027	1	0.089027	5	0.999999	0.064839	1	0.064839	5	0.999997	0.11842	1	0.11842	5	1	0.11075	1	0.11075	5	1	0.074734	1	0.074734
INSYN2B	5	0.999967	0.062458	1	0.062458	5	1	0.074759	1	0.074759	5	1	-0.036821	1	-0.036821	5	0.999996	-0.013044	1	-0.013044	5	1	-0.2199	1	-0.2199	5	1	0.020077	0.999444	0.020077	5	1	-0.097626	1	-0.097626	5	1	-0.036331	1	-0.036331	5	0.999998	-0.10637	1	-0.10637	5	0.999999	-0.10632	1	-0.10632	5	0.999997	0.089584	1	0.089584	5	1	-0.14628	1	-0.14628	5	1	-0.12288	1	-0.12288
INTERGENIC	449	0.999967	0.024462	0.94406	0.024462	449	1	0.059449	1	0.059449	449	1	0.0807	1	0.0807	449	0.999996	0.047439	0.937731	0.047439	449	1	0.072011	1	0.072011	449	1	-0.02797	0.999444	-0.02797	449	1	0.087975	1	0.087975	449	1	0.086496	1	0.086496	449	0.999998	0.028115	1	0.028115	449	0.999999	0.043845	1	0.043845	449	0.999997	0.028092	0.991986	0.028092	449	1	0.096864	1	0.096864	449	1	0.058986	1	0.058986
INTS1	5	0.140776	-0.55884	1	-0.55884	5	0.580352	-0.72793	1	-0.72793	5	0.035834	-2.1694	1	-2.1694	5	0.999996	-0.27991	1	-0.27991	5	0.601537	-1.2498	1	-1.2498	5	0.991313	-0.22405	0.999444	-0.22405	5	0.069154	-2.0343	1	-2.0343	5	1	-1.5261	1	-1.5261	5	0.999998	-0.33581	1	-0.33581	5	0.480474	-0.8049	1	-0.8049	5	0.999997	0.86105	0.284653	0.86105	5	1	-1.3234	1	-1.3234	5	0.668135	-1.4797	1	-1.4797
INTS10	5	0.999967	0.038868	1	0.038868	5	1	-0.20212	1	-0.20212	5	1	-0.47387	1	-0.47387	5	0.999996	-0.067576	1	-0.067576	5	1	-0.23362	1	-0.23362	5	1	0.058106	0.994511	0.058106	5	1	-0.54123	1	-0.54123	5	0.603957	-1.0609	1	-1.0609	5	0.999998	-0.040661	1	-0.040661	5	0.999999	-0.39835	1	-0.39835	5	0.999997	-0.19388	1	-0.19388	5	1	-0.72757	1	-0.72757	5	1	-0.86829	1	-0.86829
INTS11	5	0.00169	-1.222	1	-1.222	5	0.003296	-1.7438	1	-1.7438	5	0.01947	-2.1728	1	-2.1728	5	0.142339	-0.57799	1	-0.57799	5	0.000921	-1.7749	1	-1.7749	5	1	-0.5199	0.999444	-0.5199	5	0.02725	-2.022	1	-2.022	5	0.061561	-1.7824	1	-1.7824	5	0.11956	-0.31251	1	-0.31251	5	0.004017	-1.4561	1	-1.4561	5	0.999997	-0.080356	1	-0.080356	5	0.025315	-2.5034	1	-2.5034	5	0.030169	-2.2702	1	-2.2702
INTS12	5	0.999967	-0.096151	1	-0.096151	5	1	-0.35146	1	-0.35146	5	0.468454	-1.0578	1	-1.0578	5	0.999996	-0.43989	1	-0.43989	5	1	-0.68959	1	-0.68959	5	1	0.34145	0.988168	0.34145	5	1	-0.6229	1	-0.6229	5	1	-1.4481	1	-1.4481	5	0.999998	-0.40678	1	-0.40678	5	0.999999	-0.39732	1	-0.39732	5	0.999997	0.058344	1	0.058344	5	0.546791	-0.83209	1	-0.83209	5	1	-0.77344	1	-0.77344
INTS13	5	0.999967	-0.1363	1	-0.1363	5	1	-0.50007	1	-0.50007	5	1	-0.78868	1	-0.78868	5	0.999996	-0.23583	1	-0.23583	5	1	-0.70089	1	-0.70089	5	1	-0.021799	0.999444	-0.021799	5	1	-1.0042	1	-1.0042	5	1	-0.96995	1	-0.96995	5	0.999998	-0.32209	1	-0.32209	5	0.999999	-0.7001	1	-0.7001	5	0.999997	-0.069534	1	-0.069534	5	1	-0.91749	1	-0.91749	5	0.655881	-1.0628	1	-1.0628
INTS14	5	0.999967	-0.17886	0.984154	-0.17886	5	1	-0.2896	1	-0.2896	5	1	-0.4292	1	-0.4292	5	0.999996	-0.17786	1	-0.17786	5	1	-0.46648	1	-0.46648	5	1	-0.024906	0.999444	-0.024906	5	1	-0.91354	1	-0.91354	5	1	-0.39555	1	-0.39555	5	0.999998	0.0085255	1	0.0085255	5	0.999999	-0.39523	1	-0.39523	5	0.999997	-0.14752	1	-0.14752	5	1	-0.63723	1	-0.63723	5	1	-1.0308	1	-1.0308
INTS2	5	0.035129	-0.64092	1	-0.64092	5	0.237958	-1.1776	1	-1.1776	5	0.437313	-1.5952	1	-1.5952	5	0.704077	-0.62864	1	-0.62864	5	0.052476	-1.6112	1	-1.6112	5	1	-0.080959	0.999444	-0.080959	5	0.413534	-1.7329	1	-1.7329	5	1	-1.5506	1	-1.5506	5	0.134412	-0.82119	1	-0.82119	5	0.613097	-1.3373	1	-1.3373	5	0.999997	0.42614	0.98569	0.42614	5	0.531271	-1.8864	1	-1.8864	5	0.086058	-1.698	1	-1.698
INTS3	5	0.025444	-0.69258	1	-0.69258	5	0.000645	-2.0281	1	-2.0281	5	0.000178	-3.2822	1	-3.2822	5	0.053555	-0.90112	1	-0.90112	5	0.000249	-2.5776	1	-2.5776	5	1	0.22526	0.999444	0.22526	5	0.000268	-3.3792	1	-3.3792	5	0.00022	-3.3052	1	-3.3052	5	0.00812	-0.73065	1	-0.73065	5	0.000173	-2.9904	1	-2.9904	5	0.999997	-0.03658	1	-0.03658	5	0.001983	-2.7353	1	-2.7353	5	0.000381	-3.3341	1	-3.3341
INTS4	5	0.002057	-0.79699	1	-0.79699	5	0.000795	-1.8875	1	-1.8875	5	0.018748	-2.5978	1	-2.5978	5	0.084798	-0.79497	1	-0.79497	5	0.020321	-2.1986	1	-2.1986	5	1	0.26517	0.999444	0.26517	5	0.044672	-2.5603	1	-2.5603	5	0.291039	-1.6322	1	-1.6322	5	0.002046	-1.5003	1	-1.5003	5	0.049001	-1.1663	1	-1.1663	5	0.999997	-0.033186	1	-0.033186	5	0.048422	-2.5234	1	-2.5234	5	0.458013	-1.7507	1	-1.7507
INTS5	5	0.947262	-0.34872	1	-0.34872	5	0.06128	-0.79914	1	-0.79914	5	1	-1.1041	1	-1.1041	5	0.082697	-0.36931	1	-0.36931	5	0.004104	-0.78167	1	-0.78167	5	1	-0.047177	0.999444	-0.047177	5	0.565002	-1.2357	1	-1.2357	5	0.38853	-1.1916	1	-1.1916	5	0.999998	-0.43473	1	-0.43473	5	0.070689	-0.65218	1	-0.65218	5	0.999997	-0.14871	1	-0.14871	5	1	-0.9736	1	-0.9736	5	1	-1.0682	1	-1.0682
INTS6	5	0.999967	0.021969	1	0.021969	5	1	-0.10516	1	-0.10516	5	1	-0.19631	1	-0.19631	5	0.999996	-0.0033064	1	-0.0033064	5	1	-0.10177	1	-0.10177	5	1	-0.17424	0.999444	-0.17424	5	1	-0.45015	1	-0.45015	5	1	-0.22837	1	-0.22837	5	0.999998	0.073882	1	0.073882	5	0.999999	-0.16859	1	-0.16859	5	0.999997	-0.0064939	1	-0.0064939	5	1	-0.28036	1	-0.28036	5	1	-0.19496	1	-0.19496
INTS6L	5	0.999967	-0.038418	1	-0.038418	5	1	-0.15796	1	-0.15796	5	1	-0.20482	1	-0.20482	5	0.999996	0.086221	1	0.086221	5	1	-0.22827	1	-0.22827	5	1	-0.013357	0.961647	-0.013357	5	1	-0.10797	1	-0.10797	5	1	-0.14086	1	-0.14086	5	0.999998	-0.035184	1	-0.035184	5	0.999999	-0.27472	1	-0.27472	5	0.999997	-0.28739	1	-0.28739	5	1	-0.36108	1	-0.36108	5	1	-0.33023	1	-0.33023
INTS7	5	0.14038	-0.73792	1	-0.73792	5	0.068773	-1.0772	1	-1.0772	5	0.480263	-1.4533	1	-1.4533	5	0.721495	-0.42107	0.991535	-0.42107	5	0.254521	-1.0673	1	-1.0673	5	1	-0.19561	0.999444	-0.19561	5	0.48293	-1.1649	1	-1.1649	5	0.641218	-1.1414	1	-1.1414	5	0.006279	-1.1373	1	-1.1373	5	0.503159	-1.5577	1	-1.5577	5	0.999997	0.48074	0.824156	0.48074	5	0.684186	-0.67557	1	-0.67557	5	0.332963	-1.0109	1	-1.0109
INTS8	5	0.010147	-0.89744	1	-0.89744	5	0.059092	-1.2129	1	-1.2129	5	0.059378	-1.4544	1	-1.4544	5	0.044907	-0.96424	1	-0.96424	5	0.043598	-1.5671	1	-1.5671	5	1	0.36329	0.998669	0.36329	5	0.384667	-1.2081	1	-1.2081	5	0.522843	-1.7177	1	-1.7177	5	0.030005	-0.83351	1	-0.83351	5	0.000128	-2.5531	1	-2.5531	5	0.999997	-0.053021	1	-0.053021	5	0.121458	-1.5213	1	-1.5213	5	0.427658	-1.9818	1	-1.9818
INTS9	5	0.999967	-0.28654	1	-0.28654	5	0.32466	-0.87393	1	-0.87393	5	0.603822	-1.451	1	-1.451	5	0.152612	-0.81171	1	-0.81171	5	0.60702	-1.0411	1	-1.0411	5	1	0.26599	0.998669	0.26599	5	1	-1.0679	1	-1.0679	5	0.14943	-1.2359	1	-1.2359	5	0.999998	-0.28375	1	-0.28375	5	0.592337	-1.4353	1	-1.4353	5	0.999997	-0.10002	1	-0.10002	5	0.700552	-1.3098	1	-1.3098	5	0.96331	-0.81867	1	-0.81867
INTU	5	0.999967	0.01899	0.974536	0.01899	5	1	0.086067	1	0.086067	5	1	0.22826	1	0.22826	5	0.999996	0.14018	1	0.14018	5	1	0.0623	1	0.0623	5	1	-0.14125	0.99949	-0.14125	5	1	0.094222	1	0.094222	5	1	0.11976	1	0.11976	5	0.999998	0.060992	1	0.060992	5	0.999999	-0.0098057	1	-0.0098057	5	0.999997	0.24462	0.909976	0.24462	5	1	0.2236	1	0.2236	5	1	0.040976	1	0.040976
INVS	5	0.999967	-0.034303	1	-0.034303	5	1	0.12049	1	0.12049	5	1	0.33922	1	0.33922	5	0.999996	-0.022073	1	-0.022073	5	1	0.21907	1	0.21907	5	1	0.32905	0.994511	0.32905	5	1	0.23593	1	0.23593	5	1	0.12322	1	0.12322	5	0.999998	0.15787	1	0.15787	5	0.999999	0.00027033	1	0.00027033	5	0.400978	-0.42584	1	-0.42584	5	1	-0.10058	1	-0.10058	5	1	0.19565	1	0.19565
IP6K1	5	0.999967	0.044885	1	0.044885	5	1	0.014078	1	0.014078	5	1	0.13999	1	0.13999	5	0.999996	-0.3406	1	-0.3406	5	1	0.1676	1	0.1676	5	1	0.19352	0.999444	0.19352	5	1	0.098709	1	0.098709	5	1	0.17485	1	0.17485	5	0.999998	0.043244	1	0.043244	5	0.999999	-0.22456	1	-0.22456	5	0.999997	-0.04818	1	-0.04818	5	1	-0.19811	1	-0.19811	5	1	0.063997	1	0.063997
IP6K2	5	0.999967	0.0043162	1	0.0043162	5	1	0.14599	1	0.14599	5	1	-0.023106	1	-0.023106	5	0.999996	-0.21416	1	-0.21416	5	1	0.1542	1	0.1542	5	0.992241	-0.2068	0.999444	-0.2068	5	1	0.011349	1	0.011349	5	1	0.14059	1	0.14059	5	0.999998	0.14926	1	0.14926	5	0.999999	0.16824	1	0.16824	5	0.999997	0.091872	0.878865	0.091872	5	1	0.22081	1	0.22081	5	1	-0.047262	1	-0.047262
IP6K3	5	0.999967	0.082207	1	0.082207	5	1	-0.079304	1	-0.079304	5	1	-0.21418	1	-0.21418	5	0.999996	0.16757	1	0.16757	5	1	0.042478	1	0.042478	5	1	0.11787	0.998249	0.11787	5	1	-0.061963	1	-0.061963	5	1	-0.28431	1	-0.28431	5	0.999998	2.7975e-05	1	2.7975e-05	5	0.999999	-0.15294	1	-0.15294	5	0.997245	0.028218	1	0.028218	5	1	-0.26214	1	-0.26214	5	1	-0.26398	1	-0.26398
IPCEF1	5	0.999967	0.0082589	1	0.0082589	5	1	-0.0042019	1	-0.0042019	5	1	0.13096	1	0.13096	5	0.999996	0.15576	0.982046	0.15576	5	1	-0.0092836	1	-0.0092836	5	1	0.050001	0.999444	0.050001	5	1	-0.041097	1	-0.041097	5	1	-0.13533	1	-0.13533	5	0.999998	0.11609	1	0.11609	5	0.999999	-0.014729	1	-0.014729	5	0.999997	0.027806	1	0.027806	5	1	-0.16107	1	-0.16107	5	1	-0.13263	1	-0.13263
IPMK	5	0.999967	-0.04118	1	-0.04118	5	1	-0.34469	1	-0.34469	5	1	-0.25024	1	-0.25024	5	0.999996	-0.012785	1	-0.012785	5	1	-0.26337	1	-0.26337	5	1	-0.087626	0.999444	-0.087626	5	1	-0.57119	1	-0.57119	5	1	-0.74158	1	-0.74158	5	0.999998	0.038014	1	0.038014	5	0.999999	-0.28057	1	-0.28057	5	0.999997	-0.23803	1	-0.23803	5	1	-0.64065	1	-0.64065	5	1	-0.66885	1	-0.66885
IPO11	5	0.213606	-0.69483	1	-0.69483	5	0.603627	-0.92902	1	-0.92902	5	0.002553	-2.135	1	-2.135	5	0.999996	-0.48693	1	-0.48693	5	0.003826	-1.7879	1	-1.7879	5	1	0.026583	0.999444	0.026583	5	0.002523	-2.9084	1	-2.9084	5	0.003878	-2.1493	1	-2.1493	5	0.999998	-0.34271	1	-0.34271	5	0.011014	-2.3415	1	-2.3415	5	0.999997	-0.35694	1	-0.35694	5	0.002661	-2.4334	1	-2.4334	5	0.001346	-2.6605	1	-2.6605
IPO13	5	0.971379	-0.41833	1	-0.41833	5	1	-0.76735	1	-0.76735	5	0.003541	-2.0545	1	-2.0545	5	0.999996	-0.58436	1	-0.58436	5	0.040245	-1.5064	1	-1.5064	5	1	0.094617	0.998249	0.094617	5	0.048978	-2.0276	1	-2.0276	5	0.005546	-1.8749	1	-1.8749	5	0.999998	-0.43097	1	-0.43097	5	0.00359	-1.4514	1	-1.4514	5	0.999997	-0.24854	1	-0.24854	5	0.004029	-2.5867	1	-2.5867	5	0.087073	-2.2995	1	-2.2995
IPO4	5	0.999967	-0.0092993	1	-0.0092993	5	1	-0.37183	1	-0.37183	5	1	-0.416	1	-0.416	5	0.999996	-0.085551	1	-0.085551	5	1	-0.43492	1	-0.43492	5	1	-0.051321	0.999444	-0.051321	5	1	-0.56371	1	-0.56371	5	1	-0.36819	1	-0.36819	5	0.999998	-0.15293	1	-0.15293	5	0.999999	-0.2187	1	-0.2187	5	0.999997	0.15824	0.949781	0.15824	5	1	-0.10659	1	-0.10659	5	1	-0.48891	1	-0.48891
IPO5	5	0.999967	0.15323	1	0.15323	5	1	0.030036	1	0.030036	5	1	-0.44949	1	-0.44949	5	0.999996	-0.028734	1	-0.028734	5	1	-0.15694	1	-0.15694	5	1	-0.0072615	0.999444	-0.0072615	5	1	-0.3721	1	-0.3721	5	1	-0.53925	1	-0.53925	5	0.999998	-0.028406	1	-0.028406	5	0.999999	-0.33377	1	-0.33377	5	0.999997	-0.10614	1	-0.10614	5	1	-0.62382	1	-0.62382	5	1	-0.7651	1	-0.7651
IPO7	5	0.016611	-0.82168	1	-0.82168	5	0.004042	-1.3719	1	-1.3719	5	0.034765	-1.8904	1	-1.8904	5	0.729187	-0.44984	1	-0.44984	5	0.070362	-1.5535	1	-1.5535	5	0.97202	-0.40398	0.999444	-0.40398	5	0.061492	-2.1645	1	-2.1645	5	0.087444	-1.9999	1	-1.9999	5	0.656043	-0.54539	1	-0.54539	5	0.053641	-1.593	1	-1.593	5	0.999997	0.15341	0.984122	0.15341	5	0.610213	-1.7654	1	-1.7654	5	0.005441	-2.4734	1	-2.4734
IPO8	5	0.999967	0.12258	1	0.12258	5	1	0.14469	1	0.14469	5	1	0.30038	1	0.30038	5	0.999996	0.16802	1	0.16802	5	1	-0.040981	1	-0.040981	5	1	-0.15075	0.999444	-0.15075	5	1	0.13915	1	0.13915	5	1	0.023338	1	0.023338	5	0.999998	-0.037144	1	-0.037144	5	0.999999	-0.090844	1	-0.090844	5	0.999997	0.036328	1	0.036328	5	1	0.15818	1	0.15818	5	1	0.090678	1	0.090678
IPO9	5	0.999967	-0.065682	1	-0.065682	5	1	-0.479	1	-0.479	5	1	-0.98697	1	-0.98697	5	0.999996	-0.20139	0.982046	-0.20139	5	1	-0.58385	1	-0.58385	5	1	-0.017259	0.998669	-0.017259	5	1	-1.2293	1	-1.2293	5	0.580995	-1.375	1	-1.375	5	0.999998	-0.25018	1	-0.25018	5	0.999999	-0.78758	1	-0.78758	5	0.033154	-0.68524	1	-0.68524	5	0.489266	-1.1143	1	-1.1143	5	0.067584	-1.5559	1	-1.5559
IPP	5	0.999967	0.29362	1	0.29362	5	1	-0.11546	1	-0.11546	5	1	-0.099265	1	-0.099265	5	0.999996	0.1245	1	0.1245	5	1	-0.090603	1	-0.090603	5	1	0.30955	0.983959	0.30955	5	1	-0.0030794	1	-0.0030794	5	1	-0.11693	1	-0.11693	5	0.999998	0.024688	1	0.024688	5	0.999999	-0.01348	1	-0.01348	5	0.999997	0.072679	1	0.072679	5	1	0.027124	1	0.027124	5	1	0.009323	1	0.009323
IPPK	5	0.999967	-0.13843	1	-0.13843	5	1	-0.06128	1	-0.06128	5	1	-0.42935	1	-0.42935	5	0.999996	0.044893	1	0.044893	5	1	-0.69761	1	-0.69761	5	1	0.020928	0.999444	0.020928	5	1	-1.4349	1	-1.4349	5	1	-0.93115	1	-0.93115	5	0.999998	-0.16947	1	-0.16947	5	0.999999	-0.416	1	-0.416	5	0.010042	-0.70514	1	-0.70514	5	0.630091	-1.5471	1	-1.5471	5	0.628213	-1.4321	1	-1.4321
IQANK1	5	0.999967	0.072918	1	0.072918	5	1	-0.024679	1	-0.024679	5	1	0.16692	1	0.16692	5	0.999996	0.10822	1	0.10822	5	1	0.1412	1	0.1412	5	1	-0.068984	0.999444	-0.068984	5	1	0.22936	1	0.22936	5	1	0.27891	1	0.27891	5	0.999998	-0.052422	1	-0.052422	5	0.999999	0.073453	1	0.073453	5	0.999997	-0.040948	1	-0.040948	5	1	0.030909	1	0.030909	5	1	-0.040501	1	-0.040501
IQCA1	5	0.999967	0.072204	1	0.072204	5	1	0.25182	1	0.25182	5	1	0.077643	1	0.077643	5	0.999996	0.17647	1	0.17647	5	1	0.30343	1	0.30343	5	1	-0.082391	0.999444	-0.082391	5	1	0.21178	1	0.21178	5	1	0.19239	1	0.19239	5	0.999998	0.030053	1	0.030053	5	0.999999	0.23285	1	0.23285	5	0.999997	0.35339	0.878865	0.35339	5	1	0.15231	1	0.15231	5	1	0.05764	1	0.05764
IQCA1L	5	0.999967	-0.13959	1	-0.13959	5	1	-0.12665	1	-0.12665	5	1	-0.021036	1	-0.021036	5	0.999996	0.06351	1	0.06351	5	1	-0.083422	1	-0.083422	5	1	-0.083212	0.999444	-0.083212	5	1	-0.11686	1	-0.11686	5	1	-0.0029314	1	-0.0029314	5	0.999998	0.061666	1	0.061666	5	0.999999	0.082268	1	0.082268	5	0.999997	0.25114	0.891406	0.25114	5	1	-0.01578	1	-0.01578	5	1	0.116	1	0.116
IQCB1	5	0.999967	-0.039334	1	-0.039334	5	1	-0.069573	1	-0.069573	5	1	-0.080063	1	-0.080063	5	0.999996	0.10071	1	0.10071	5	1	-0.12113	1	-0.12113	5	0.929606	-0.19385	0.998669	-0.19385	5	1	0.074871	1	0.074871	5	1	0.062781	1	0.062781	5	0.999998	-0.27604	1	-0.27604	5	0.999999	0.22134	1	0.22134	5	0.999997	0.020046	0.878865	0.020046	5	1	0.13913	1	0.13913	5	1	-0.20376	1	-0.20376
IQCC	5	0.999967	-0.081109	1	-0.081109	5	1	0.036649	1	0.036649	5	1	0.027766	1	0.027766	5	0.999996	-0.013969	0.982046	-0.013969	5	1	0.12776	1	0.12776	5	0.991313	-0.11889	0.999444	-0.11889	5	1	-0.099423	1	-0.099423	5	1	0.11697	1	0.11697	5	0.999998	0.0045298	1	0.0045298	5	0.999999	0.068561	1	0.068561	5	0.999997	0.20552	0.984122	0.20552	5	1	-0.019978	1	-0.019978	5	1	0.02915	1	0.02915
IQCD	5	0.999967	-0.2	1	-0.2	5	1	-0.019377	1	-0.019377	5	1	-0.1896	1	-0.1896	5	0.999996	-0.29608	1	-0.29608	5	1	0.070856	1	0.070856	5	1	0.15261	0.999444	0.15261	5	1	0.034428	1	0.034428	5	1	-0.12145	1	-0.12145	5	0.999998	0.038903	1	0.038903	5	0.999999	0.053569	1	0.053569	5	0.999997	0.37535	0.878865	0.37535	5	1	0.049306	1	0.049306	5	1	-0.05082	1	-0.05082
IQCE	5	0.999967	-0.057262	0.945888	-0.057262	5	1	0.074968	1	0.074968	5	1	0.20367	1	0.20367	5	0.999996	0.12229	0.955982	0.12229	5	1	0.038896	1	0.038896	5	0.936019	-0.35426	0.99949	-0.35426	5	1	-0.075167	1	-0.075167	5	1	0.061738	1	0.061738	5	0.999998	0.14047	1	0.14047	5	0.999999	0.15463	1	0.15463	5	0.999997	0.2102	0.941736	0.2102	5	1	0.14614	1	0.14614	5	1	0.23566	1	0.23566
IQCF1	5	0.999967	0.19492	1	0.19492	5	1	0.25372	1	0.25372	5	1	0.16978	0.981963	0.16978	5	0.999996	0.042239	0.955982	0.042239	5	1	-0.078352	1	-0.078352	5	1	-0.20243	0.999444	-0.20243	5	1	-0.012816	1	-0.012816	5	1	0.15622	1	0.15622	5	0.999998	0.2351	1	0.2351	5	0.999999	0.21358	1	0.21358	5	0.999997	0.10763	1	0.10763	5	1	0.18543	1	0.18543	5	1	0.14964	1	0.14964
IQCF2	5	0.999967	0.31323	0.818309	0.31323	5	1	0.11679	1	0.11679	5	1	0.091363	1	0.091363	5	0.999996	0.045775	0.951972	0.045775	5	1	0.29048	1	0.29048	5	1	-0.052485	0.999444	-0.052485	5	1	0.2059	1	0.2059	5	1	0.35682	1	0.35682	5	0.999998	0.36329	0.927396	0.36329	5	0.999999	0.28502	1	0.28502	5	0.999997	0.085619	1	0.085619	5	1	0.22156	1	0.22156	5	1	0.39584	1	0.39584
IQCF5	5	0.999967	-0.26052	1	-0.26052	5	1	-0.16219	1	-0.16219	5	1	-0.19207	1	-0.19207	5	0.999996	-0.021062	1	-0.021062	5	1	-0.0033966	1	-0.0033966	5	1	-0.063317	0.998669	-0.063317	5	1	-0.033387	1	-0.033387	5	1	-0.018844	1	-0.018844	5	0.999998	-0.088178	1	-0.088178	5	0.999999	-0.016373	1	-0.016373	5	0.999997	-0.042175	1	-0.042175	5	1	-0.063166	1	-0.063166	5	1	-0.12641	1	-0.12641
IQCF6	5	0.999967	0.06874	1	0.06874	5	1	0.0022589	1	0.0022589	5	1	-0.017379	1	-0.017379	5	0.999996	0.0025883	1	0.0025883	5	1	-0.13822	1	-0.13822	5	1	-0.062514	0.999444	-0.062514	5	1	-0.059428	1	-0.059428	5	1	-0.10408	1	-0.10408	5	0.999998	-0.18752	1	-0.18752	5	0.999999	0.056692	1	0.056692	5	0.999997	-0.11049	1	-0.11049	5	1	-0.0013318	1	-0.0013318	5	1	0.2678	1	0.2678
IQCG	5	0.999967	0.27213	1	0.27213	5	1	0.18111	1	0.18111	5	1	0.12077	1	0.12077	5	0.999996	0.26704	0.955982	0.26704	5	1	-0.037013	1	-0.037013	5	1	-0.087004	0.999444	-0.087004	5	1	0.45291	1	0.45291	5	1	0.095039	1	0.095039	5	0.999998	0.12109	1	0.12109	5	0.999999	0.14907	1	0.14907	5	0.999997	0.18501	1	0.18501	5	1	0.30892	1	0.30892	5	1	0.41963	1	0.41963
IQCH	5	0.999967	0.24322	1	0.24322	5	1	0.16021	1	0.16021	5	1	0.20169	0.996661	0.20169	5	0.999996	0.02775	1	0.02775	5	1	0.12458	1	0.12458	5	0.983245	-0.21102	0.999444	-0.21102	5	1	0.16902	1	0.16902	5	1	0.20564	1	0.20564	5	0.999998	0.25795	1	0.25795	5	0.999999	-0.024691	1	-0.024691	5	0.999997	0.093845	1	0.093845	5	1	0.28144	1	0.28144	5	1	0.24178	1	0.24178
IQCJ	2	0.999967	0.093643	1	0.093643	2	1	0.061203	1	0.061203	2	1	0.13988	1	0.13988	2	0.999996	0.096936	1	0.096936	2	1	0.078021	1	0.078021	2	0.997007	-0.18187	0.999444	-0.18187	2	1	0.055003	1	0.055003	2	1	0.22722	1	0.22722	2	0.999998	-0.011051	1	-0.011051	2	0.999999	0.11717	1	0.11717	2	0.999997	0.10666	0.987351	0.10666	2	1	0.23245	1	0.23245	2	1	-0.087256	1	-0.087256
IQCJ-SCHIP1	1	0.999967	-0.26128	1	-0.26128	1	1	0.045273	1	0.045273	1	1	-0.39869	1	-0.39869	1	0.999996	-0.17373	1	-0.17373	1	1	0.054832	1	0.054832	1	1	0.58443	0.864801	0.58443	1	1	0.39407	1	0.39407	1	1	-0.15744	1	-0.15744	1	0.999998	0.040342	1	0.040342	1	0.999999	-0.10244	1	-0.10244	1	0.999997	0.21826	0.993582	0.21826	1	1	-0.19458	1	-0.19458	1	1	0.081586	1	0.081586
IQCJ-SCHIP1;SCHIP1	5	0.999967	-0.059009	0.986292	-0.059009	5	1	-0.12353	1	-0.12353	5	1	-0.14729	1	-0.14729	5	0.999996	0.18738	0.99029	0.18738	5	1	-0.56032	1	-0.56032	5	1	-0.004402	0.999444	-0.004402	5	1	-0.2294	1	-0.2294	5	1	0.039807	1	0.039807	5	0.999998	-0.10175	1	-0.10175	5	0.999999	-0.36448	1	-0.36448	5	0.999997	0.026499	0.879131	0.026499	5	1	-0.13862	1	-0.13862	5	1	-0.099126	1	-0.099126
IQCJ;IQCJ-SCHIP1	3	0.999967	0.33109	0.991584	0.33109	3	1	0.28322	1	0.28322	3	1	0.34148	1	0.34148	3	0.999996	0.10852	1	0.10852	3	1	0.1347	1	0.1347	3	1	0.076611	0.999444	0.076611	3	1	0.26813	1	0.26813	3	1	0.3426	1	0.3426	3	0.999998	0.19976	1	0.19976	3	0.999999	-0.013447	1	-0.013447	3	0.999997	-0.066949	1	-0.066949	3	1	0.26564	1	0.26564	3	1	0.23121	1	0.23121
IQCK	5	0.999967	-0.026794	1	-0.026794	5	1	0.050806	1	0.050806	5	1	0.10375	1	0.10375	5	0.999996	0.12742	1	0.12742	5	1	0.095445	1	0.095445	5	1	0.26921	0.983019	0.26921	5	1	0.37534	1	0.37534	5	1	0.11842	1	0.11842	5	0.999998	-0.00077339	1	-0.00077339	5	0.999999	0.18631	1	0.18631	5	0.997245	-0.028497	1	-0.028497	5	1	0.026836	1	0.026836	5	1	0.089912	1	0.089912
IQCM	5	0.999967	0.069191	0.983576	0.069191	5	1	0.10353	1	0.10353	5	1	0.0071689	1	0.0071689	5	0.999996	-0.025735	1	-0.025735	5	1	-0.025254	1	-0.025254	5	1	-0.14336	0.998669	-0.14336	5	1	0.21729	1	0.21729	5	1	0.22386	1	0.22386	5	0.999998	0.16715	1	0.16715	5	0.999999	0.32468	1	0.32468	5	0.999997	0.21895	0.99244	0.21895	5	1	0.33691	1	0.33691	5	1	0.38022	1	0.38022
IQCN	5	0.999967	-0.068027	1	-0.068027	5	1	-0.063183	1	-0.063183	5	1	-0.1601	1	-0.1601	5	0.999996	0.086829	1	0.086829	5	1	0.0050851	1	0.0050851	5	1	-0.18127	0.999444	-0.18127	5	1	-0.17923	1	-0.17923	5	1	-0.098742	1	-0.098742	5	0.999998	-0.10729	1	-0.10729	5	0.999999	-0.17085	1	-0.17085	5	0.999997	0.00068901	0.928003	0.00068901	5	1	0.0048404	1	0.0048404	5	1	-0.01871	1	-0.01871
IQGAP1	5	0.999967	0.018854	1	0.018854	5	1	0.12991	1	0.12991	5	1	-0.11878	1	-0.11878	5	0.999996	0.11961	0.950073	0.11961	5	1	0.082292	1	0.082292	5	1	0.095119	0.999444	0.095119	5	1	-0.0025288	1	-0.0025288	5	1	0.11802	1	0.11802	5	0.999998	0.14285	1	0.14285	5	0.999999	0.088403	1	0.088403	5	0.999997	0.12259	1	0.12259	5	1	-0.010297	1	-0.010297	5	1	0.06307	1	0.06307
IQGAP2	5	0.999967	-0.058811	1	-0.058811	5	1	0.033531	1	0.033531	5	1	-0.097618	1	-0.097618	5	0.999996	-0.24238	1	-0.24238	5	1	0.075246	1	0.075246	5	1	0.18159	0.998249	0.18159	5	1	-0.1927	1	-0.1927	5	1	-0.0034615	1	-0.0034615	5	0.999998	0.0084888	1	0.0084888	5	0.999999	-0.096047	1	-0.096047	5	0.999997	0.045488	1	0.045488	5	1	-0.29273	1	-0.29273	5	1	-0.051913	1	-0.051913
IQGAP3	5	0.999967	-0.13086	1	-0.13086	5	1	-0.35976	0.99372	-0.35976	5	1	-0.06058	1	-0.06058	5	0.999996	-0.03645	1	-0.03645	5	1	-0.23755	1	-0.23755	5	1	0.013403	0.999444	0.013403	5	1	-0.15183	1	-0.15183	5	1	-0.1646	1	-0.1646	5	0.999998	-0.17289	1	-0.17289	5	0.999999	-0.31389	1	-0.31389	5	0.999997	-0.094759	1	-0.094759	5	1	-0.16962	1	-0.16962	5	1	-0.0092317	1	-0.0092317
IQSEC1	5	0.999967	0.042362	0.994581	0.042362	5	1	0.13066	0.666337	0.13066	5	1	0.088769	0.957072	0.088769	5	0.999996	0.20625	0.930668	0.20625	5	1	0.11944	0.979891	0.11944	5	0.968285	0.082547	0.999444	0.082547	5	1	-0.11698	0.987229	-0.11698	5	1	0.12722	1	0.12722	5	0.999998	0.032481	0.697525	0.032481	5	0.999999	0.087806	0.646535	0.087806	5	0.999997	-0.28032	0.984122	-0.28032	5	1	0.17881	1	0.17881	5	1	0.2265	1	0.2265
IQSEC2	5	0.999967	0.12711	1	0.12711	5	1	0.015829	1	0.015829	5	1	-0.010438	1	-0.010438	5	0.999996	0.29252	0.913509	0.29252	5	1	0.13651	1	0.13651	5	1	0.21764	0.962089	0.21764	5	1	0.20537	1	0.20537	5	1	0.16917	1	0.16917	5	0.999998	0.2473	0.960815	0.2473	5	0.999999	0.22737	1	0.22737	5	0.999997	-0.12033	1	-0.12033	5	1	-0.016632	1	-0.016632	5	1	0.043334	1	0.043334
IQSEC3	5	0.999967	-0.045991	1	-0.045991	5	1	-0.14043	1	-0.14043	5	1	0.14946	1	0.14946	5	0.999996	-0.3562	1	-0.3562	5	1	0.052001	1	0.052001	5	1	-0.055635	0.999444	-0.055635	5	1	0.048705	1	0.048705	5	1	-0.073301	1	-0.073301	5	0.999998	-0.24604	1	-0.24604	5	0.999999	-0.0076334	1	-0.0076334	5	0.999997	-0.045169	0.843554	-0.045169	5	1	0.049577	1	0.049577	5	1	0.048758	1	0.048758
IQUB	5	0.999967	0.1447	1	0.1447	5	1	0.074776	1	0.074776	5	1	-0.04361	1	-0.04361	5	0.999996	-0.085099	1	-0.085099	5	1	-0.0062032	1	-0.0062032	5	1	-0.055941	0.999444	-0.055941	5	1	-0.16067	1	-0.16067	5	1	-0.065733	1	-0.065733	5	0.999998	0.0549	0.959751	0.0549	5	0.999999	0.019352	1	0.019352	5	0.999997	-0.014592	1	-0.014592	5	1	-0.14495	1	-0.14495	5	1	-0.10487	1	-0.10487
IRAK1	5	0.999967	0.073228	1	0.073228	5	1	0.063636	1	0.063636	5	1	0.14355	1	0.14355	5	0.999996	0.17028	0.9501	0.17028	5	1	0.13639	1	0.13639	5	0.991313	0.014976	0.999444	0.014976	5	1	0.10654	1	0.10654	5	1	0.069473	1	0.069473	5	0.999998	-0.084632	1	-0.084632	5	0.999999	0.409	1	0.409	5	0.999997	0.00567	1	0.00567	5	1	0.18029	1	0.18029	5	1	0.23193	1	0.23193
IRAK1BP1	5	0.999967	-0.029184	1	-0.029184	5	1	0.10235	1	0.10235	5	1	-0.31937	1	-0.31937	5	0.999996	0.051342	1	0.051342	5	1	0.0010371	1	0.0010371	5	1	-0.20701	0.999444	-0.20701	5	1	-0.12713	1	-0.12713	5	1	-0.12477	1	-0.12477	5	0.999998	-0.059358	1	-0.059358	5	0.999999	-0.25998	1	-0.25998	5	0.999997	0.18403	1	0.18403	5	1	-0.10038	1	-0.10038	5	1	-0.23943	1	-0.23943
IRAK2	5	0.999967	0.086231	0.983576	0.086231	5	1	0.24959	1	0.24959	5	1	0.18673	1	0.18673	5	0.999996	-0.23912	1	-0.23912	5	1	0.044704	1	0.044704	5	1	-0.044869	0.999444	-0.044869	5	1	0.045854	1	0.045854	5	1	0.15148	1	0.15148	5	0.999998	0.208	0.999906	0.208	5	0.999999	0.13745	1	0.13745	5	0.999997	-0.090762	1	-0.090762	5	1	-0.019937	1	-0.019937	5	1	-0.065784	1	-0.065784
IRAK3	5	0.999967	-0.080968	1	-0.080968	5	1	0.12769	1	0.12769	5	1	0.24751	1	0.24751	5	0.999996	0.14941	1	0.14941	5	1	0.25907	1	0.25907	5	1	0.068901	0.999444	0.068901	5	1	0.33028	0.99681	0.33028	5	1	0.40534	1	0.40534	5	0.999998	0.052552	1	0.052552	5	0.999999	-0.0082638	1	-0.0082638	5	0.999997	0.13595	0.991986	0.13595	5	1	0.05934	1	0.05934	5	1	0.27816	1	0.27816
IRAK4	5	0.999967	0.10721	1	0.10721	5	1	0.094807	1	0.094807	5	1	-0.059251	1	-0.059251	5	0.999996	0.1551	0.924819	0.1551	5	1	0.072954	1	0.072954	5	0.991313	0.18569	0.999444	0.18569	5	1	-0.044274	1	-0.044274	5	1	0.093169	1	0.093169	5	0.999998	0.14942	1	0.14942	5	0.999999	0.27316	1	0.27316	5	0.999997	-0.0046896	1	-0.0046896	5	1	0.17169	1	0.17169	5	1	-0.011943	1	-0.011943
IREB2	5	0.999967	0.036065	1	0.036065	5	1	0.084211	1	0.084211	5	1	0.094676	1	0.094676	5	0.999996	0.23176	1	0.23176	5	1	0.071245	1	0.071245	5	0.929606	-0.0082344	0.999444	-0.0082344	5	1	0.014352	1	0.014352	5	1	-0.17202	1	-0.17202	5	0.999998	0.10573	1	0.10573	5	0.999999	0.00076605	1	0.00076605	5	0.999997	-0.043605	1	-0.043605	5	1	-0.0037036	1	-0.0037036	5	1	0.13702	1	0.13702
IRF1	5	0.999967	-0.05689	1	-0.05689	5	1	0.041397	1	0.041397	5	1	-0.11139	1	-0.11139	5	0.999996	-0.065317	1	-0.065317	5	1	0.11144	1	0.11144	5	1	-0.00014741	0.999444	-0.00014741	5	1	-0.054176	1	-0.054176	5	1	-0.18048	1	-0.18048	5	0.999998	0.12984	1	0.12984	5	0.999999	-0.11616	1	-0.11616	5	0.999997	0.080793	1	0.080793	5	1	-0.10025	1	-0.10025	5	1	-0.26656	1	-0.26656
IRF2	5	0.999967	0.027194	1	0.027194	5	1	0.021175	1	0.021175	5	1	0.015046	1	0.015046	5	0.999996	-0.15053	0.915772	-0.15053	5	1	-0.0042658	1	-0.0042658	5	1	0.017849	0.999444	0.017849	5	1	-0.026245	1	-0.026245	5	1	0.14966	1	0.14966	5	0.999998	0.080359	1	0.080359	5	0.999999	-0.167	1	-0.167	5	0.999997	-0.013079	0.984122	-0.013079	5	1	-0.048471	1	-0.048471	5	1	0.031675	1	0.031675
IRF2BP1	5	0.999967	0.19475	1	0.19475	5	1	0.20099	1	0.20099	5	1	0.22562	1	0.22562	5	0.999996	0.33168	0.898519	0.33168	5	1	0.19157	1	0.19157	5	1	-0.11576	0.999444	-0.11576	5	1	0.16588	1	0.16588	5	1	0.05044	1	0.05044	5	0.999998	0.15703	1	0.15703	5	0.999999	0.23147	1	0.23147	5	0.999997	0.018542	1	0.018542	5	1	0.23007	1	0.23007	5	1	0.13121	1	0.13121
IRF2BP2	5	0.999967	-0.058249	1	-0.058249	5	1	0.13586	1	0.13586	5	1	0.19548	1	0.19548	5	0.999996	0.15819	0.990706	0.15819	5	1	0.14596	1	0.14596	5	1	0.086052	0.999444	0.086052	5	1	0.27132	1	0.27132	5	1	0.27134	1	0.27134	5	0.999998	0.020287	1	0.020287	5	0.999999	0.21166	1	0.21166	5	0.999997	-0.18439	1	-0.18439	5	1	0.23123	1	0.23123	5	1	0.098592	1	0.098592
IRF2BPL	5	0.999967	0.032179	1	0.032179	5	1	0.061988	1	0.061988	5	1	0.029264	1	0.029264	5	0.999996	0.16598	1	0.16598	5	1	0.073162	1	0.073162	5	1	0.050855	0.999444	0.050855	5	1	0.18817	1	0.18817	5	1	0.25334	1	0.25334	5	0.999998	-0.016086	1	-0.016086	5	0.999999	0.024261	1	0.024261	5	0.999997	-0.0026155	1	-0.0026155	5	1	0.12681	1	0.12681	5	1	0.13549	1	0.13549
IRF3	5	0.999967	-0.12037	1	-0.12037	5	1	0.059343	1	0.059343	5	1	0.058679	1	0.058679	5	0.999996	-0.10515	1	-0.10515	5	1	-0.036241	1	-0.036241	5	1	0.0528	0.999444	0.0528	5	1	-0.010122	1	-0.010122	5	1	0.025701	1	0.025701	5	0.999998	0.028088	1	0.028088	5	0.999999	0.16452	1	0.16452	5	0.999997	0.055298	0.917463	0.055298	5	1	0.15657	1	0.15657	5	1	-0.07808	1	-0.07808
IRF4	5	0.999967	0.087135	1	0.087135	5	1	0.42291	1	0.42291	5	1	0.16895	1	0.16895	5	0.999996	0.31058	1	0.31058	5	1	0.28712	1	0.28712	5	0.936019	0.0089909	0.998669	0.0089909	5	1	0.07273	1	0.07273	5	1	0.13874	1	0.13874	5	0.999998	0.35475	1	0.35475	5	0.999999	0.2271	1	0.2271	5	0.999997	0.068553	0.976527	0.068553	5	1	0.0074266	1	0.0074266	5	1	0.2278	1	0.2278
IRF5	5	0.999967	0.12376	1	0.12376	5	1	-0.030782	1	-0.030782	5	1	0.12351	1	0.12351	5	0.999996	0.1832	1	0.1832	5	1	0.11868	1	0.11868	5	0.991313	0.093181	0.999444	0.093181	5	1	0.01643	1	0.01643	5	1	-0.0022	1	-0.0022	5	0.999998	0.0023991	1	0.0023991	5	0.999999	0.017157	1	0.017157	5	0.999997	0.060708	1	0.060708	5	1	0.24505	1	0.24505	5	1	-0.14786	1	-0.14786
IRF6	5	0.999967	0.1504	0.984034	0.1504	5	1	0.068054	1	0.068054	5	1	-0.077369	1	-0.077369	5	0.999996	-0.030242	0.966563	-0.030242	5	1	0.33096	1	0.33096	5	0.992241	-0.18757	0.999444	-0.18757	5	1	0.010375	1	0.010375	5	1	0.10529	1	0.10529	5	0.999998	-0.044163	1	-0.044163	5	0.999999	-0.073454	1	-0.073454	5	0.999997	0.1745	1	0.1745	5	1	0.19503	1	0.19503	5	1	0.018725	1	0.018725
IRF7	5	0.999967	0.15974	1	0.15974	5	1	0.12944	1	0.12944	5	1	-0.044244	1	-0.044244	5	0.999996	0.14199	1	0.14199	5	1	0.17474	1	0.17474	5	1	-0.092046	0.999444	-0.092046	5	1	0.175	1	0.175	5	1	0.069965	1	0.069965	5	0.999998	0.24749	1	0.24749	5	0.999999	-0.067854	1	-0.067854	5	0.999997	0.17763	1	0.17763	5	1	0.26263	1	0.26263	5	1	0.38775	1	0.38775
IRF8	5	0.999967	0.17427	1	0.17427	5	1	-0.033677	1	-0.033677	5	1	0.24301	1	0.24301	5	0.999996	-0.02518	1	-0.02518	5	1	0.18423	0.996716	0.18423	5	1	-0.10969	0.998669	-0.10969	5	1	0.00412	1	0.00412	5	1	-0.15005	1	-0.15005	5	0.999998	0.1464	1	0.1464	5	0.999999	-0.08409	1	-0.08409	5	0.999997	-0.16793	1	-0.16793	5	1	-0.026702	1	-0.026702	5	1	-0.073517	1	-0.073517
IRF9	5	0.999967	-0.19264	1	-0.19264	5	1	-0.35916	1	-0.35916	5	1	-0.20161	1	-0.20161	5	0.999996	-0.093496	1	-0.093496	5	1	-0.33064	1	-0.33064	5	1	0.036652	0.988661	0.036652	5	1	-0.21792	1	-0.21792	5	1	-0.36739	1	-0.36739	5	0.999998	-0.2563	1	-0.2563	5	0.999999	-0.28168	1	-0.28168	5	0.999997	-0.021611	1	-0.021611	5	1	-0.30295	1	-0.30295	5	1	-0.21923	1	-0.21923
IRGC	5	0.999967	0.040049	0.910777	0.040049	5	1	0.19265	1	0.19265	5	1	0.052453	1	0.052453	5	0.999996	-0.18926	0.982046	-0.18926	5	1	0.14134	1	0.14134	5	1	-0.062093	0.999444	-0.062093	5	1	0.13849	1	0.13849	5	1	0.12654	1	0.12654	5	0.999998	0.023403	0.997277	0.023403	5	0.999999	-0.13668	1	-0.13668	5	0.999997	0.089768	1	0.089768	5	1	0.24678	1	0.24678	5	1	0.10965	1	0.10965
IRGM	5	0.999967	0.10991	1	0.10991	5	1	-0.33032	1	-0.33032	5	1	-0.080296	1	-0.080296	5	0.999996	-0.16802	1	-0.16802	5	1	-0.2057	1	-0.2057	5	1	0.044299	0.998669	0.044299	5	1	-0.51827	1	-0.51827	5	1	-0.244	1	-0.244	5	0.999998	-0.23934	1	-0.23934	5	0.999999	-0.33404	1	-0.33404	5	0.999997	-0.18284	1	-0.18284	5	1	-0.18973	1	-0.18973	5	1	-0.28332	1	-0.28332
IRGQ	5	0.999967	0.11594	1	0.11594	5	1	0.086209	1	0.086209	5	1	0.22754	1	0.22754	5	0.999996	-0.145	1	-0.145	5	1	0.11509	1	0.11509	5	1	-0.10955	0.998669	-0.10955	5	1	0.19304	1	0.19304	5	1	0.19637	1	0.19637	5	0.999998	-0.014514	1	-0.014514	5	0.999999	0.057048	1	0.057048	5	0.999997	-0.043243	1	-0.043243	5	1	0.1922	1	0.1922	5	1	0.1963	1	0.1963
IRS1	5	0.999967	0.15658	1	0.15658	5	1	0.081513	1	0.081513	5	1	0.083206	1	0.083206	5	0.999996	-0.11155	1	-0.11155	5	1	-0.0865	1	-0.0865	5	1	0.0016155	0.999444	0.0016155	5	1	0.29731	1	0.29731	5	1	0.19104	1	0.19104	5	0.999998	0.094009	1	0.094009	5	0.999999	0.019639	1	0.019639	5	0.999997	-0.079507	1	-0.079507	5	1	0.14094	1	0.14094	5	1	0.38892	1	0.38892
IRS2	5	0.999967	-0.057487	0.977648	-0.057487	5	1	0.25676	1	0.25676	5	1	0.40574	0.986919	0.40574	5	0.999996	0.3618	0.898519	0.3618	5	1	0.3288	0.99612	0.3288	5	1	0.05582	0.999444	0.05582	5	1	0.19073	1	0.19073	5	1	0.14159	1	0.14159	5	0.999998	0.01307	0.964912	0.01307	5	0.999999	0.063203	1	0.063203	5	0.999997	-0.094801	1	-0.094801	5	1	0.10598	1	0.10598	5	1	0.19029	1	0.19029
IRS4	5	0.999967	-0.016991	1	-0.016991	5	1	0.19605	1	0.19605	5	1	0.31825	1	0.31825	5	0.999996	0.028934	1	0.028934	5	1	0.008081	1	0.008081	5	1	-0.085425	0.999444	-0.085425	5	1	0.019012	1	0.019012	5	1	0.10826	1	0.10826	5	0.999998	0.089829	1	0.089829	5	0.999999	-0.031748	1	-0.031748	5	0.999997	-0.18102	0.999201	-0.18102	5	1	0.032456	1	0.032456	5	1	-0.12681	1	-0.12681
IRX1	5	0.999967	0.0065912	1	0.0065912	5	1	0.25316	1	0.25316	5	1	0.30357	1	0.30357	5	0.999996	0.13792	1	0.13792	5	1	0.36722	1	0.36722	5	1	0.13357	0.998669	0.13357	5	1	0.47059	1	0.47059	5	1	0.30145	1	0.30145	5	0.999998	0.19472	1	0.19472	5	0.999999	0.22604	1	0.22604	5	0.999997	0.082626	1	0.082626	5	1	0.27559	1	0.27559	5	1	0.25853	1	0.25853
IRX2	5	0.999967	0.24074	0.964224	0.24074	5	1	0.174	0.964887	0.174	5	1	0.3744	1	0.3744	5	0.999996	0.23148	1	0.23148	5	1	0.20121	1	0.20121	5	0.95384	0.051002	0.998669	0.051002	5	1	0.31495	0.869224	0.31495	5	1	0.24571	1	0.24571	5	0.999998	0.13175	0.947955	0.13175	5	0.999999	0.21661	1	0.21661	5	0.999997	0.10617	1	0.10617	5	1	0.46647	1	0.46647	5	1	0.49925	0.222772	0.49925
IRX3	5	0.999967	0.15887	1	0.15887	5	1	0.11861	1	0.11861	5	1	0.13233	1	0.13233	5	0.999996	-0.07292	1	-0.07292	5	1	-0.16803	1	-0.16803	5	1	0.10159	0.999444	0.10159	5	1	0.067307	1	0.067307	5	1	-0.016284	1	-0.016284	5	0.999998	0.037046	1	0.037046	5	0.999999	-0.26044	1	-0.26044	5	0.999997	-0.18992	1	-0.18992	5	1	0.002634	1	0.002634	5	1	-0.13553	1	-0.13553
IRX4	5	0.999967	0.11792	1	0.11792	5	1	0.21353	1	0.21353	5	1	0.3521	1	0.3521	5	0.999996	0.11773	1	0.11773	5	1	0.11652	1	0.11652	5	1	-0.040591	0.999444	-0.040591	5	1	0.14007	1	0.14007	5	1	0.065559	1	0.065559	5	0.999998	-0.18811	1	-0.18811	5	0.999999	0.27668	1	0.27668	5	0.999997	-0.11082	1	-0.11082	5	1	0.17626	1	0.17626	5	1	0.32859	1	0.32859
IRX5	5	0.999967	0.027686	1	0.027686	5	1	0.086905	1	0.086905	5	1	0.18404	1	0.18404	5	0.999996	-0.020845	1	-0.020845	5	1	-0.17011	1	-0.17011	5	1	0.26438	0.862137	0.26438	5	1	0.047661	1	0.047661	5	1	-0.068998	1	-0.068998	5	0.999998	0.10738	1	0.10738	5	0.999999	0.19348	1	0.19348	5	0.812779	-0.25005	1	-0.25005	5	1	-0.41952	1	-0.41952	5	1	-0.11257	1	-0.11257
IRX6	5	0.999967	0.040195	1	0.040195	5	1	0.19322	1	0.19322	5	1	0.063416	1	0.063416	5	0.999996	-0.014053	1	-0.014053	5	1	-0.054451	1	-0.054451	5	1	0.17643	0.998669	0.17643	5	1	0.075274	1	0.075274	5	1	-0.20913	1	-0.20913	5	0.999998	0.00032692	1	0.00032692	5	0.999999	0.048891	1	0.048891	5	0.999997	-0.27543	1	-0.27543	5	1	0.060168	1	0.060168	5	1	0.11237	1	0.11237
ISCA1	5	0.052132	-0.48972	1	-0.48972	5	0.003015	-1.2021	1	-1.2021	5	0.000344	-2.3998	1	-2.3998	5	0.964721	-0.18248	1	-0.18248	5	0.023404	-1.1631	1	-1.1631	5	1	-0.12834	0.999444	-0.12834	5	0.00044	-2.7432	1	-2.7432	5	0.000186	-2.8001	1	-2.8001	5	0.778212	-0.29073	1	-0.29073	5	0.003135	-1.3576	1	-1.3576	5	0.999997	-0.25111	0.98874	-0.25111	5	0.000552	-2.0514	1	-2.0514	5	0.020645	-1.9112	1	-1.9112
ISCA2	5	0.999967	-0.31149	1	-0.31149	5	0.059814	-1.1788	1	-1.1788	5	3.9e-05	-2.1358	1	-2.1358	5	0.999996	-0.14794	1	-0.14794	5	0.522922	-1.2178	1	-1.2178	5	1	-0.19595	0.999444	-0.19595	5	4e-05	-2.9555	1	-2.9555	5	0.000143	-2.8081	1	-2.8081	5	0.621011	-0.34017	1	-0.34017	5	0.056391	-1.2609	1	-1.2609	5	0.999997	-0.54781	1	-0.54781	5	3.9e-05	-2.8664	1	-2.8664	5	4e-05	-2.9819	1	-2.9819
ISCU	5	7.4e-05	-1.4734	1	-1.4734	5	4.1e-05	-2.6312	1	-2.6312	5	0.001035	-2.3579	1	-2.3579	5	0.00011	-1.6758	1	-1.6758	5	3.4e-05	-2.8812	1	-2.8812	5	1	0.11296	0.962089	0.11296	5	4e-05	-3.1366	1	-3.1366	5	0.000158	-2.5987	1	-2.5987	5	5.2e-05	-1.6153	1	-1.6153	5	3.5e-05	-2.7396	1	-2.7396	5	0.999997	-0.70011	1	-0.70011	5	3.9e-05	-3.2279	1	-3.2279	5	0.000103	-4.0738	1	-4.0738
ISG15	5	0.999967	0.033264	1	0.033264	5	1	0.039064	1	0.039064	5	1	0.071854	1	0.071854	5	0.999996	0.16958	1	0.16958	5	1	0.10528	1	0.10528	5	1	0.0011629	0.999444	0.0011629	5	1	0.059501	1	0.059501	5	1	0.11426	1	0.11426	5	0.999998	0.051195	1	0.051195	5	0.999999	0.013081	1	0.013081	5	0.999997	0.039134	1	0.039134	5	1	0.041244	1	0.041244	5	1	-0.015983	1	-0.015983
ISG20	5	0.999967	0.049839	1	0.049839	5	1	0.12487	1	0.12487	5	1	0.10277	1	0.10277	5	0.999996	-0.25526	0.954782	-0.25526	5	1	0.12657	1	0.12657	5	1	0.0053922	0.999444	0.0053922	5	1	0.051647	1	0.051647	5	1	0.11195	1	0.11195	5	0.999998	0.00854	1	0.00854	5	0.999999	-0.14174	1	-0.14174	5	0.999997	-0.0020308	0.99769	-0.0020308	5	1	0.16381	1	0.16381	5	1	0.0073814	1	0.0073814
ISG20L2	5	0.056677	-0.67301	1	-0.67301	5	0.000262	-1.8431	1	-1.8431	5	0.000178	-2.7494	1	-2.7494	5	0.041531	-0.57836	1	-0.57836	5	0.00017	-2.1835	1	-2.1835	5	0.997007	-0.1708	0.999444	-0.1708	5	0.000226	-3.1711	1	-3.1711	5	0.00022	-3.0386	1	-3.0386	5	0.000634	-0.86692	1	-0.86692	5	0.000173	-2.3385	1	-2.3385	5	0.999997	-0.064271	1	-0.064271	5	0.004026	-1.9468	1	-1.9468	5	0.000413	-2.9215	1	-2.9215
ISL1	5	0.999967	0.1191	1	0.1191	5	1	0.084355	1	0.084355	5	1	0.11641	1	0.11641	5	0.999996	0.18482	1	0.18482	5	1	0.08105	1	0.08105	5	1	0.11086	0.999444	0.11086	5	1	0.23014	1	0.23014	5	1	0.16567	1	0.16567	5	0.999998	0.14851	1	0.14851	5	0.999999	0.10848	1	0.10848	5	0.999997	0.053498	1	0.053498	5	1	0.0026853	1	0.0026853	5	1	0.22607	1	0.22607
ISL2	5	0.999967	0.11025	1	0.11025	5	1	-0.029925	1	-0.029925	5	1	0.10245	1	0.10245	5	0.999996	-0.14837	0.967088	-0.14837	5	1	-0.10202	1	-0.10202	5	1	0.0076122	0.999444	0.0076122	5	1	-0.079797	1	-0.079797	5	1	0.053954	1	0.053954	5	0.999998	-0.080582	1	-0.080582	5	0.999999	0.059464	1	0.059464	5	0.999997	0.020992	0.941736	0.020992	5	1	-0.20129	1	-0.20129	5	1	-0.01046	1	-0.01046
ISLR	5	0.999967	0.031677	1	0.031677	5	1	-0.034562	1	-0.034562	5	1	-0.016136	1	-0.016136	5	0.999996	0.035928	1	0.035928	5	1	0.26634	1	0.26634	5	1	0.050315	0.999444	0.050315	5	1	0.072389	1	0.072389	5	1	0.21406	1	0.21406	5	0.999998	0.099072	1	0.099072	5	0.999999	0.2465	1	0.2465	5	0.999997	0.15576	0.984122	0.15576	5	1	0.098524	1	0.098524	5	1	0.21927	1	0.21927
ISLR2	5	0.999967	0.11261	1	0.11261	5	1	0.3307	0.997478	0.3307	5	1	0.13053	1	0.13053	5	0.999996	0.24419	0.903279	0.24419	5	1	0.21932	1	0.21932	5	1	0.094271	0.999444	0.094271	5	1	0.29402	0.991183	0.29402	5	1	0.19631	1	0.19631	5	0.999998	0.032393	1	0.032393	5	0.999999	0.097981	1	0.097981	5	0.999997	0.24075	0.878865	0.24075	5	1	0.3554	1	0.3554	5	1	0.31141	1	0.31141
ISM1	5	0.999967	0.086337	1	0.086337	5	1	-0.054082	1	-0.054082	5	1	0.027497	1	0.027497	5	0.999996	0.028069	0.958031	0.028069	5	1	0.20102	1	0.20102	5	1	0.13804	0.998669	0.13804	5	1	0.11346	1	0.11346	5	1	0.16374	1	0.16374	5	0.999998	-0.031012	1	-0.031012	5	0.999999	0.012576	1	0.012576	5	0.999997	-0.15947	1	-0.15947	5	1	-0.19348	1	-0.19348	5	1	0.10064	1	0.10064
ISM2	5	0.999967	-0.03871	1	-0.03871	5	1	0.12723	1	0.12723	5	1	0.093447	1	0.093447	5	0.999996	-0.16604	1	-0.16604	5	1	0.089939	1	0.089939	5	1	-0.079288	0.999444	-0.079288	5	1	-0.019938	1	-0.019938	5	1	0.053001	1	0.053001	5	0.999998	0.077579	1	0.077579	5	0.999999	0.088975	1	0.088975	5	0.999997	-0.066016	1	-0.066016	5	1	0.054942	1	0.054942	5	1	0.16534	1	0.16534
ISOC1	5	0.999967	0.0010706	1	0.0010706	5	1	0.26479	1	0.26479	5	1	0.078817	1	0.078817	5	0.999996	0.23439	1	0.23439	5	1	0.1046	1	0.1046	5	1	-0.0033982	0.999444	-0.0033982	5	1	0.020722	1	0.020722	5	1	-0.15453	1	-0.15453	5	0.999998	0.040985	1	0.040985	5	0.999999	0.087551	1	0.087551	5	0.999997	0.044208	0.984122	0.044208	5	1	0.20377	1	0.20377	5	1	0.13321	1	0.13321
ISOC2	5	0.999967	0.096129	1	0.096129	5	1	0.16249	1	0.16249	5	1	0.09829	1	0.09829	5	0.999996	0.26191	0.966563	0.26191	5	1	-0.13811	1	-0.13811	5	1	-0.044482	0.999444	-0.044482	5	1	0.037876	1	0.037876	5	1	0.13247	1	0.13247	5	0.999998	0.14609	1	0.14609	5	0.999999	0.064936	1	0.064936	5	0.999997	-0.0062491	1	-0.0062491	5	1	0.10417	1	0.10417	5	1	0.14432	1	0.14432
IST1	5	0.999967	0.19164	1	0.19164	5	1	0.13281	1	0.13281	5	1	0.20022	1	0.20022	5	0.999996	0.069725	1	0.069725	5	1	-0.15662	1	-0.15662	5	1	0.26127	0.988661	0.26127	5	1	0.11588	1	0.11588	5	1	-0.3549	1	-0.3549	5	0.999998	-0.27088	1	-0.27088	5	0.999999	-0.21495	1	-0.21495	5	0.11419	-0.412	1	-0.412	5	1	-0.038528	1	-0.038528	5	1	-0.33484	1	-0.33484
ISX	5	0.999967	-0.1777	1	-0.1777	5	1	-0.24022	1	-0.24022	5	1	-0.2298	1	-0.2298	5	0.999996	-0.35377	1	-0.35377	5	1	-0.2056	1	-0.2056	5	1	-0.045715	0.999444	-0.045715	5	1	-0.13887	1	-0.13887	5	1	-0.31118	1	-0.31118	5	0.999998	-0.11006	1	-0.11006	5	0.999999	-0.16871	1	-0.16871	5	0.999997	0.1001	1	0.1001	5	1	-0.0072394	1	-0.0072394	5	1	-0.17158	1	-0.17158
ISY1;ISY1-RAB43	5	0.004772	-0.92417	1	-0.92417	5	0.004251	-1.5939	1	-1.5939	5	0.050328	-2.3631	1	-2.3631	5	0.480495	-0.49833	1	-0.49833	5	0.002606	-1.8617	1	-1.8617	5	1	0.15621	0.999444	0.15621	5	0.058534	-2.2625	1	-2.2625	5	0.004469	-2.873	1	-2.873	5	0.051814	-0.97075	1	-0.97075	5	0.07003	-1.7529	1	-1.7529	5	0.999997	0.32796	1	0.32796	5	0.023818	-2.6927	1	-2.6927	5	0.005391	-2.2125	1	-2.2125
ISYNA1	5	0.999967	0.04335	1	0.04335	5	1	-0.035163	1	-0.035163	5	1	-0.035695	1	-0.035695	5	0.999996	-0.11566	1	-0.11566	5	1	-0.062046	1	-0.062046	5	1	0.071168	0.999444	0.071168	5	1	-0.13144	1	-0.13144	5	1	-0.015072	1	-0.015072	5	0.999998	0.0036156	1	0.0036156	5	0.999999	-0.03646	1	-0.03646	5	0.999997	-0.025571	1	-0.025571	5	1	-0.19887	1	-0.19887	5	1	-0.10785	1	-0.10785
ITCH	5	0.999967	0.088915	0.98522	0.088915	5	1	0.34767	1	0.34767	5	1	0.10235	1	0.10235	5	0.999996	0.41229	0.912217	0.41229	5	1	0.073272	1	0.073272	5	1	-0.054498	0.999444	-0.054498	5	1	-0.087997	1	-0.087997	5	1	-0.081051	1	-0.081051	5	0.999998	0.081316	1	0.081316	5	0.999999	-0.13643	1	-0.13643	5	0.134708	-0.10424	1	-0.10424	5	1	-0.019376	1	-0.019376	5	1	-0.1029	1	-0.1029
ITFG1	5	0.999967	-0.068794	1	-0.068794	5	1	0.23395	1	0.23395	5	1	0.071737	1	0.071737	5	0.999996	0.1178	0.979873	0.1178	5	1	-0.1341	1	-0.1341	5	1	-0.1254	0.999444	-0.1254	5	1	-0.045402	1	-0.045402	5	1	-0.22555	1	-0.22555	5	0.999998	0.10891	1	0.10891	5	0.999999	0.092774	1	0.092774	5	0.999997	-0.12254	1	-0.12254	5	1	0.11814	1	0.11814	5	1	0.14359	1	0.14359
ITFG2	5	0.999967	0.48574	0.286139	0.48574	5	1	0.4201	1	0.4201	5	1	0.42318	1	0.42318	5	0.999996	0.4789	0.898519	0.4789	5	1	0.39735	1	0.39735	5	1	0.046025	0.999444	0.046025	5	1	0.47464	1	0.47464	5	1	0.63321	1	0.63321	5	0.999998	0.21388	1	0.21388	5	0.999999	0.33979	1	0.33979	5	0.999997	-0.089223	1	-0.089223	5	1	0.37931	1	0.37931	5	1	0.33928	1	0.33928
ITGA1	5	0.999967	-0.18459	1	-0.18459	5	1	-0.082016	1	-0.082016	5	1	-0.15953	1	-0.15953	5	0.999996	-0.22928	1	-0.22928	5	1	-0.20692	1	-0.20692	5	1	-0.21605	0.999444	-0.21605	5	1	-0.36147	1	-0.36147	5	1	-0.46465	1	-0.46465	5	0.999998	-0.25967	1	-0.25967	5	0.999999	-0.10201	1	-0.10201	5	0.999997	0.13087	1	0.13087	5	1	-0.029643	1	-0.029643	5	1	-0.16657	1	-0.16657
ITGA10	5	0.999967	0.076557	0.959814	0.076557	5	1	0.031531	1	0.031531	5	1	-0.00035234	1	-0.00035234	5	0.999996	0.18264	0.986775	0.18264	5	1	0.10067	1	0.10067	5	0.991313	-0.029924	0.999444	-0.029924	5	1	0.14695	1	0.14695	5	1	0.085629	1	0.085629	5	0.999998	0.078948	1	0.078948	5	0.999999	0.076215	1	0.076215	5	0.999997	0.23743	0.928003	0.23743	5	1	0.17875	1	0.17875	5	1	0.22294	1	0.22294
ITGA11	5	0.999967	0.21666	1	0.21666	5	1	0.14119	1	0.14119	5	1	0.15252	1	0.15252	5	0.999996	0.14133	1	0.14133	5	1	0.21615	1	0.21615	5	1	0.0050739	0.999444	0.0050739	5	1	0.26083	1	0.26083	5	1	0.27472	1	0.27472	5	0.999998	0.26387	1	0.26387	5	0.999999	0.179	1	0.179	5	0.999997	-0.063046	1	-0.063046	5	1	0.25137	1	0.25137	5	1	0.28909	1	0.28909
ITGA2	5	0.999967	-0.0066832	1	-0.0066832	5	1	-0.089512	1	-0.089512	5	1	-0.04401	1	-0.04401	5	0.999996	0.09235	1	0.09235	5	1	0.18892	1	0.18892	5	0.936019	0.11162	0.998249	0.11162	5	1	0.1465	1	0.1465	5	1	0.12102	1	0.12102	5	0.999998	0.04184	1	0.04184	5	0.999999	0.097394	1	0.097394	5	0.999997	0.042353	1	0.042353	5	1	0.12706	1	0.12706	5	1	-0.32143	1	-0.32143
ITGA2B	5	0.999967	0.015775	1	0.015775	5	1	-0.17532	1	-0.17532	5	1	-0.25759	1	-0.25759	5	0.999996	-0.086831	1	-0.086831	5	1	-0.36224	1	-0.36224	5	1	-0.11743	0.999444	-0.11743	5	1	-0.31112	1	-0.31112	5	1	-0.029696	1	-0.029696	5	0.999998	-0.082292	1	-0.082292	5	0.999999	-0.25358	1	-0.25358	5	0.999997	-0.16118	1	-0.16118	5	1	-0.25547	1	-0.25547	5	1	-0.41359	1	-0.41359
ITGA3	5	0.999967	0.066341	1	0.066341	5	1	-0.31123	1	-0.31123	5	1	-0.11568	1	-0.11568	5	0.999996	-0.054969	1	-0.054969	5	1	-0.21966	1	-0.21966	5	1	0.13803	0.999444	0.13803	5	1	-0.1723	1	-0.1723	5	1	0.016495	1	0.016495	5	0.999998	-0.23714	1	-0.23714	5	0.999999	0.01659	1	0.01659	5	0.999997	-0.046221	1	-0.046221	5	1	-0.17597	1	-0.17597	5	1	-0.18857	1	-0.18857
ITGA4	5	0.999967	0.12181	1	0.12181	5	1	-0.22716	1	-0.22716	5	1	-0.13214	1	-0.13214	5	0.999996	0.00031238	0.999263	0.00031238	5	1	-0.30814	1	-0.30814	5	1	-0.032224	0.999444	-0.032224	5	1	-0.35522	1	-0.35522	5	1	-0.2655	1	-0.2655	5	0.999998	-0.17421	1	-0.17421	5	0.999999	0.0019873	1	0.0019873	5	0.999997	0.031087	1	0.031087	5	1	-0.2891	1	-0.2891	5	1	-0.22191	1	-0.22191
ITGA5	5	0.999967	0.08291	1	0.08291	5	1	-0.014585	1	-0.014585	5	1	-0.26043	1	-0.26043	5	0.999996	0.084929	0.967088	0.084929	5	1	0.14044	0.999384	0.14044	5	1	-0.039539	0.999444	-0.039539	5	1	0.026167	0.987229	0.026167	5	1	0.18735	1	0.18735	5	0.999998	0.051399	1	0.051399	5	0.999999	0.15153	1	0.15153	5	0.999997	0.25663	0.977229	0.25663	5	1	0.038835	1	0.038835	5	1	0.16932	1	0.16932
ITGA6	5	0.999967	-0.086855	1	-0.086855	5	1	-0.10931	1	-0.10931	5	1	-0.16687	1	-0.16687	5	0.812445	-0.087027	1	-0.087027	5	1	-0.11871	1	-0.11871	5	1	0.10501	0.998669	0.10501	5	1	-0.26784	1	-0.26784	5	1	-0.06357	1	-0.06357	5	0.999998	-0.075013	1	-0.075013	5	0.999999	-0.18639	1	-0.18639	5	0.999997	-0.046487	1	-0.046487	5	1	-0.3772	1	-0.3772	5	1	-0.23343	1	-0.23343
ITGA7	5	0.999967	-0.13107	1	-0.13107	5	1	-0.049128	1	-0.049128	5	1	-0.065502	1	-0.065502	5	0.999996	-0.053011	1	-0.053011	5	1	-0.18984	1	-0.18984	5	1	-0.16312	0.999444	-0.16312	5	1	-0.31533	1	-0.31533	5	1	-0.088583	1	-0.088583	5	0.999998	-0.02525	1	-0.02525	5	0.999999	-0.17534	1	-0.17534	5	0.999997	0.05188	0.984122	0.05188	5	1	-0.15665	1	-0.15665	5	1	-0.21847	1	-0.21847
ITGA8	5	0.999967	0.052026	1	0.052026	5	1	0.074438	1	0.074438	5	1	0.032684	1	0.032684	5	0.999996	0.26708	0.913509	0.26708	5	1	0.39015	0.999384	0.39015	5	1	-0.14727	0.999444	-0.14727	5	1	0.099815	1	0.099815	5	1	0.11643	1	0.11643	5	0.999998	0.051956	1	0.051956	5	0.999999	0.22087	1	0.22087	5	0.999997	0.11559	1	0.11559	5	1	0.28172	1	0.28172	5	1	-0.0051103	1	-0.0051103
ITGA9	5	0.999967	0.092247	1	0.092247	5	1	0.18582	1	0.18582	5	1	0.09582	1	0.09582	5	0.999996	0.4548	0.898519	0.4548	5	1	-0.15866	1	-0.15866	5	1	-0.17693	0.999444	-0.17693	5	1	-0.15541	1	-0.15541	5	1	-0.068247	1	-0.068247	5	0.999998	0.090038	1	0.090038	5	0.999999	0.082289	1	0.082289	5	0.999997	0.023868	0.974811	0.023868	5	1	-0.0077943	1	-0.0077943	5	1	0.026967	1	0.026967
ITGAD	5	0.999967	0.11099	1	0.11099	5	1	0.2759	1	0.2759	5	1	0.28857	1	0.28857	5	0.999996	0.43379	0.795236	0.43379	5	1	0.3344	1	0.3344	5	1	0.052988	0.999444	0.052988	5	1	0.37815	1	0.37815	5	1	0.44161	1	0.44161	5	0.999998	0.18896	1	0.18896	5	0.999999	0.24712	1	0.24712	5	0.999997	0.046612	1	0.046612	5	1	0.32043	1	0.32043	5	1	0.41997	1	0.41997
ITGAE	5	0.999967	0.066448	1	0.066448	5	1	0.14948	0.997478	0.14948	5	1	0.14817	1	0.14817	5	0.999996	0.18712	1	0.18712	5	1	0.19557	1	0.19557	5	1	0.049328	0.999444	0.049328	5	1	0.012329	1	0.012329	5	1	-0.07342	1	-0.07342	5	0.999998	0.21999	1	0.21999	5	0.999999	0.13621	1	0.13621	5	0.999997	0.020947	0.991986	0.020947	5	1	0.24093	1	0.24093	5	1	0.13648	1	0.13648
ITGAL	5	0.999967	0.1192	1	0.1192	5	1	-0.083163	1	-0.083163	5	1	0.19894	1	0.19894	5	0.999996	0.015154	1	0.015154	5	1	-0.039937	1	-0.039937	5	1	-0.19954	0.999444	-0.19954	5	1	0.12069	1	0.12069	5	1	0.31797	1	0.31797	5	0.999998	-0.047243	1	-0.047243	5	0.999999	0.17726	1	0.17726	5	0.999997	-0.056407	1	-0.056407	5	1	0.19328	1	0.19328	5	1	0.17542	1	0.17542
ITGAM	5	0.999967	0.12165	1	0.12165	5	1	-0.040297	1	-0.040297	5	1	0.1317	1	0.1317	5	0.999996	0.075092	1	0.075092	5	1	0.13283	1	0.13283	5	1	-0.077827	0.999444	-0.077827	5	1	0.16791	1	0.16791	5	1	0.099813	1	0.099813	5	0.999998	0.10927	0.944713	0.10927	5	0.999999	0.20829	1	0.20829	5	0.999997	0.35086	0.878865	0.35086	5	1	0.23006	1	0.23006	5	1	0.21523	1	0.21523
ITGAV	5	0.999967	0.50054	0.526769	0.50054	5	1	0.55507	0.495668	0.55507	5	1	0.75072	0.011551	0.75072	5	0.999996	0.41067	0.85252	0.41067	5	1	0.68296	0.232673	0.68296	5	1	-0.049718	0.999444	-0.049718	5	1	0.74093	0.978825	0.74093	5	1	0.84761	0.00495	0.84761	5	0.999998	0.58776	0.25495	0.58776	5	0.999999	0.74329	0.667492	0.74329	5	0.999997	-0.095187	0.991986	-0.095187	5	1	0.72149	0.074257	0.72149	5	1	0.83207	0.007426	0.83207
ITGAX	5	0.999967	-0.20853	1	-0.20853	5	1	-0.090594	1	-0.090594	5	1	0.072172	1	0.072172	5	0.999996	0.097699	0.906466	0.097699	5	1	0.097386	1	0.097386	5	0.991313	-0.085179	0.999444	-0.085179	5	1	0.20705	1	0.20705	5	1	0.21351	1	0.21351	5	0.999998	0.022678	1	0.022678	5	0.999999	0.23535	1	0.23535	5	0.999997	0.23132	0.984122	0.23132	5	1	0.24078	1	0.24078	5	1	0.23464	1	0.23464
ITGB1	5	0.999967	-0.021769	1	-0.021769	5	1	-0.060828	1	-0.060828	5	1	-0.033501	1	-0.033501	5	0.999996	-0.2935	0.966563	-0.2935	5	1	-0.043532	1	-0.043532	5	1	0.47949	0.988661	0.47949	5	1	-0.0035038	1	-0.0035038	5	1	-0.013468	1	-0.013468	5	0.999998	-0.098059	1	-0.098059	5	0.999999	0.11055	1	0.11055	5	0.999698	-0.31813	1	-0.31813	5	1	-0.14421	1	-0.14421	5	1	-0.14876	1	-0.14876
ITGB1BP1	5	0.999967	0.051189	1	0.051189	5	1	0.57728	1	0.57728	5	1	0.25246	1	0.25246	5	0.999996	0.19252	0.979873	0.19252	5	1	0.36681	1	0.36681	5	1	0.015062	0.999444	0.015062	5	1	0.15716	1	0.15716	5	1	0.019506	1	0.019506	5	0.999998	0.027208	1	0.027208	5	0.999999	0.2412	1	0.2412	5	0.999997	0.04376	1	0.04376	5	1	0.10464	1	0.10464	5	1	0.39889	1	0.39889
ITGB1BP2	5	0.999967	-0.22687	1	-0.22687	5	1	-0.15442	1	-0.15442	5	1	-0.28315	1	-0.28315	5	0.999996	0.10344	1	0.10344	5	1	-0.1301	1	-0.1301	5	1	-0.091369	0.999444	-0.091369	5	1	-0.13955	1	-0.13955	5	1	-0.18964	1	-0.18964	5	0.999998	-0.15942	1	-0.15942	5	0.999999	-0.17126	1	-0.17126	5	0.999997	0.39296	0.911057	0.39296	5	1	-0.01264	1	-0.01264	5	1	-0.10705	1	-0.10705
ITGB2	5	0.999967	0.17697	1	0.17697	5	1	0.25431	1	0.25431	5	1	0.35454	1	0.35454	5	0.999996	-0.08023	0.982046	-0.08023	5	1	0.08506	1	0.08506	5	1	0.081267	0.994511	0.081267	5	1	0.32304	1	0.32304	5	1	0.15549	1	0.15549	5	0.999998	0.045268	1	0.045268	5	0.999999	0.22422	1	0.22422	5	0.999997	-0.26259	1	-0.26259	5	1	0.0056962	1	0.0056962	5	1	0.13002	1	0.13002
ITGB3	5	0.999967	-0.22028	1	-0.22028	5	1	-0.46627	1	-0.46627	5	1	-0.28582	1	-0.28582	5	0.999996	-0.19987	1	-0.19987	5	1	-0.217	1	-0.217	5	1	0.050318	0.999444	0.050318	5	1	-0.24508	1	-0.24508	5	1	-0.02987	1	-0.02987	5	0.999998	-0.25292	1	-0.25292	5	0.999999	-0.0078876	1	-0.0078876	5	0.999997	-0.0047015	1	-0.0047015	5	1	-0.29209	1	-0.29209	5	1	-0.41967	1	-0.41967
ITGB3BP	5	0.999967	0.18967	1	0.18967	5	1	0.050405	1	0.050405	5	1	0.33341	1	0.33341	5	0.999996	0.21952	1	0.21952	5	1	0.41258	1	0.41258	5	1	0.099429	0.983959	0.099429	5	1	0.48887	1	0.48887	5	1	0.49359	1	0.49359	5	0.999998	0.20908	1	0.20908	5	0.999999	0.16	1	0.16	5	0.999997	-0.14569	1	-0.14569	5	1	0.17369	1	0.17369	5	1	0.3963	1	0.3963
ITGB4	5	0.999967	-0.053589	1	-0.053589	5	1	-0.29244	1	-0.29244	5	1	-0.28242	1	-0.28242	5	0.999996	-0.35201	1	-0.35201	5	1	-0.017609	1	-0.017609	5	1	-0.15414	0.999444	-0.15414	5	1	-0.093816	1	-0.093816	5	1	-0.23005	1	-0.23005	5	0.999998	-0.18596	1	-0.18596	5	0.999999	-0.21949	1	-0.21949	5	0.999997	0.16714	0.950974	0.16714	5	1	-0.051445	1	-0.051445	5	1	-0.005759	1	-0.005759
ITGB5	5	0.999967	0.20872	1	0.20872	5	1	0.19923	0.996984	0.19923	5	1	0.56973	0.011551	0.56973	5	0.999996	0.4738	0.898519	0.4738	5	1	0.38522	0.577833	0.38522	5	1	0.084658	0.999444	0.084658	5	1	0.57571	0.978825	0.57571	5	1	0.49611	1	0.49611	5	0.999998	0.1627	0.952474	0.1627	5	0.999999	0.47614	0.594554	0.47614	5	0.999997	-0.17647	1	-0.17647	5	1	0.51359	1	0.51359	5	1	0.61701	0.983329	0.61701
ITGB6	5	0.999967	-0.12648	1	-0.12648	5	1	-0.18629	1	-0.18629	5	1	-0.24314	1	-0.24314	5	0.999996	0.024704	1	0.024704	5	1	-0.278	1	-0.278	5	1	-0.17634	0.998669	-0.17634	5	1	-0.093364	1	-0.093364	5	1	-0.10275	1	-0.10275	5	0.999998	-0.19208	1	-0.19208	5	0.999999	-0.13641	1	-0.13641	5	0.999997	0.20773	0.949216	0.20773	5	1	-0.1096	1	-0.1096	5	1	0.016507	1	0.016507
ITGB7	5	0.999967	-0.040862	1	-0.040862	5	1	-0.22957	1	-0.22957	5	1	-0.040306	1	-0.040306	5	0.640588	-0.32202	1	-0.32202	5	1	-0.10856	1	-0.10856	5	1	0.060125	0.999444	0.060125	5	1	0.039493	1	0.039493	5	1	0.10731	1	0.10731	5	0.999998	-0.28142	1	-0.28142	5	0.999999	0.09908	1	0.09908	5	0.999997	0.029379	1	0.029379	5	1	-0.025014	1	-0.025014	5	1	-0.026275	1	-0.026275
ITGB8	5	0.999967	-0.10963	1	-0.10963	5	1	-0.074516	1	-0.074516	5	1	0.042433	1	0.042433	5	0.999996	0.046186	1	0.046186	5	1	-0.10694	1	-0.10694	5	1	0.016276	0.999444	0.016276	5	1	-0.012531	1	-0.012531	5	1	-0.11754	1	-0.11754	5	0.999998	0.030545	1	0.030545	5	0.999999	-0.10317	1	-0.10317	5	0.999997	-0.032071	1	-0.032071	5	1	0.098542	1	0.098542	5	1	0.17654	1	0.17654
ITGBL1	5	0.999967	0.28913	1	0.28913	5	1	0.074326	1	0.074326	5	1	0.25852	1	0.25852	5	0.999996	0.020067	0.996398	0.020067	5	1	0.29751	1	0.29751	5	0.991313	-0.12519	0.998669	-0.12519	5	1	0.14412	1	0.14412	5	1	0.3038	1	0.3038	5	0.999998	0.049658	1	0.049658	5	0.999999	0.12736	1	0.12736	5	0.999997	0.020451	1	0.020451	5	1	0.22621	1	0.22621	5	1	0.20539	1	0.20539
ITIH1	5	0.999967	-0.059408	1	-0.059408	5	1	0.12055	1	0.12055	5	1	0.093833	1	0.093833	5	0.999996	0.12372	1	0.12372	5	1	0.10497	1	0.10497	5	1	-0.012197	0.999444	-0.012197	5	1	0.18283	1	0.18283	5	1	0.094389	1	0.094389	5	0.999998	0.060816	1	0.060816	5	0.999999	0.05445	1	0.05445	5	0.999997	0.033036	1	0.033036	5	1	0.19063	1	0.19063	5	1	0.202	1	0.202
ITIH2	5	0.999967	0.18685	0.959814	0.18685	5	1	0.29053	1	0.29053	5	1	0.33951	1	0.33951	5	0.999996	0.31199	0.968176	0.31199	5	1	0.11197	1	0.11197	5	1	0.023637	0.999444	0.023637	5	1	0.060075	1	0.060075	5	1	0.153	1	0.153	5	0.999998	0.0291	1	0.0291	5	0.999999	0.3678	1	0.3678	5	0.999997	-0.24677	1	-0.24677	5	1	0.22228	1	0.22228	5	1	0.31054	1	0.31054
ITIH3	5	0.999967	-0.031603	1	-0.031603	5	1	0.1803	0.99372	0.1803	5	1	-0.018529	1	-0.018529	5	0.999996	-0.02767	1	-0.02767	5	1	-0.091064	0.99612	-0.091064	5	1	-0.095321	0.999444	-0.095321	5	1	-0.047728	1	-0.047728	5	1	0.16535	1	0.16535	5	0.999998	-0.067468	1	-0.067468	5	0.999999	0.051746	1	0.051746	5	0.999997	0.15361	1	0.15361	5	1	0.12096	1	0.12096	5	1	0.16785	1	0.16785
ITIH4	5	0.999967	-0.1863	1	-0.1863	5	1	-0.32108	1	-0.32108	5	1	-0.12626	1	-0.12626	5	0.999996	-0.30791	1	-0.30791	5	1	0.027826	1	0.027826	5	1	0.091674	0.999444	0.091674	5	1	-0.0023449	1	-0.0023449	5	1	-0.21151	1	-0.21151	5	0.999998	-0.092334	1	-0.092334	5	0.999999	0.0078259	1	0.0078259	5	0.999997	-0.10761	1	-0.10761	5	1	-0.13195	1	-0.13195	5	1	-0.39948	1	-0.39948
ITIH5	5	0.999967	0.25244	1	0.25244	5	1	0.26754	1	0.26754	5	1	0.41967	1	0.41967	5	0.999996	-0.13986	0.913509	-0.13986	5	1	0.086825	1	0.086825	5	1	-0.10472	0.999444	-0.10472	5	1	0.18292	1	0.18292	5	1	0.35361	1	0.35361	5	0.999998	-0.0053824	0.906171	-0.0053824	5	0.999999	0.35966	1	0.35966	5	0.999997	0.081994	1	0.081994	5	1	0.28323	1	0.28323	5	1	0.28927	1	0.28927
ITIH6	5	0.999967	0.06748	1	0.06748	5	1	0.23472	1	0.23472	5	1	0.072395	1	0.072395	5	0.999996	-0.3168	0.990599	-0.3168	5	1	0.10118	1	0.10118	5	1	-0.093476	0.999444	-0.093476	5	1	0.20697	1	0.20697	5	1	0.31837	1	0.31837	5	0.999998	0.11509	1	0.11509	5	0.999999	0.23814	1	0.23814	5	0.999997	0.14744	1	0.14744	5	1	0.29939	1	0.29939	5	1	0.24775	1	0.24775
ITK	5	0.999967	-0.13414	1	-0.13414	5	1	-0.10838	1	-0.10838	5	1	-0.31166	1	-0.31166	5	0.999996	-0.16702	1	-0.16702	5	1	-0.051976	1	-0.051976	5	1	-0.12851	0.999444	-0.12851	5	1	0.13914	1	0.13914	5	1	-0.14303	1	-0.14303	5	0.999998	-0.083695	1	-0.083695	5	0.999999	-0.095097	1	-0.095097	5	0.999997	0.21199	0.878865	0.21199	5	1	0.0069477	1	0.0069477	5	1	-0.1793	1	-0.1793
ITLN1	5	0.999967	-0.22811	1	-0.22811	5	1	0.21307	1	0.21307	5	1	0.15314	1	0.15314	5	0.999996	0.16233	0.913509	0.16233	5	1	0.015135	1	0.015135	5	1	0.11376	0.999444	0.11376	5	1	0.2387	0.986245	0.2387	5	1	0.23041	1	0.23041	5	0.999998	-0.24664	1	-0.24664	5	0.999999	0.13009	1	0.13009	5	0.999997	0.041725	1	0.041725	5	1	0.14957	1	0.14957	5	1	0.064204	1	0.064204
ITLN2	5	0.999967	0.080957	1	0.080957	5	1	0.10206	1	0.10206	5	1	0.05382	1	0.05382	5	0.999996	-0.086996	1	-0.086996	5	1	0.060692	1	0.060692	5	0.991313	-0.076099	0.999444	-0.076099	5	1	0.01039	1	0.01039	5	1	0.078776	1	0.078776	5	0.999998	0.11804	1	0.11804	5	0.999999	-0.078575	1	-0.078575	5	0.999997	0.13595	1	0.13595	5	1	0.12297	1	0.12297	5	1	-0.044237	1	-0.044237
ITM2A	5	0.999967	0.067444	1	0.067444	5	1	0.1783	1	0.1783	5	1	0.19661	1	0.19661	5	0.999996	0.27131	0.898519	0.27131	5	1	0.10046	1	0.10046	5	1	-0.046572	0.999444	-0.046572	5	1	-0.10441	1	-0.10441	5	1	0.24633	1	0.24633	5	0.999998	0.035299	1	0.035299	5	0.999999	0.032204	1	0.032204	5	0.999997	0.044948	1	0.044948	5	1	0.19925	1	0.19925	5	1	-0.11664	1	-0.11664
ITM2B	5	0.999967	-0.077091	1	-0.077091	5	1	0.053103	0.964887	0.053103	5	1	0.3338	1	0.3338	5	0.999996	0.3932	0.900557	0.3932	5	1	-0.0049949	1	-0.0049949	5	1	0.065724	0.999444	0.065724	5	1	0.31662	1	0.31662	5	1	0.25935	1	0.25935	5	0.999998	-0.042765	1	-0.042765	5	0.999999	-0.12375	1	-0.12375	5	0.999997	-0.1253	1	-0.1253	5	1	0.15349	1	0.15349	5	1	0.052477	1	0.052477
ITM2C	5	0.999967	-0.16338	1	-0.16338	5	1	0.17187	1	0.17187	5	1	0.12075	1	0.12075	5	0.999996	0.3286	1	0.3286	5	1	-0.063055	0.999384	-0.063055	5	1	0.031284	0.999444	0.031284	5	1	0.15435	1	0.15435	5	1	-0.053785	1	-0.053785	5	0.999998	0.13501	1	0.13501	5	0.999999	0.089212	1	0.089212	5	0.999997	-0.10454	1	-0.10454	5	1	0.044703	1	0.044703	5	1	-0.034101	1	-0.034101
ITPA	5	0.999967	0.085607	1	0.085607	5	1	0.018899	1	0.018899	5	1	-0.092197	1	-0.092197	5	0.999996	-0.31816	1	-0.31816	5	1	-0.041346	1	-0.041346	5	1	0.15825	0.999444	0.15825	5	1	0.027257	1	0.027257	5	1	-0.11682	1	-0.11682	5	0.999998	-0.086488	1	-0.086488	5	0.999999	-0.11517	1	-0.11517	5	0.999997	-0.1611	1	-0.1611	5	1	-0.22735	1	-0.22735	5	1	0.0041436	1	0.0041436
ITPK1	5	0.999967	-0.075066	0.996505	-0.075066	5	1	-0.46229	1	-0.46229	5	0.067566	-1.1852	1	-1.1852	5	0.999996	-0.16621	1	-0.16621	5	1	-0.81124	1	-0.81124	5	1	0.31202	0.999444	0.31202	5	0.003845	-1.9459	1	-1.9459	5	0.00093	-2.4968	1	-2.4968	5	0.999998	-0.23974	1	-0.23974	5	0.501652	-1.0728	1	-1.0728	5	0.000101	-1.0922	1	-1.0922	5	0.002231	-2.2619	1	-2.2619	5	0.002655	-2.4153	1	-2.4153
ITPKA	5	0.964086	-0.097713	1	-0.097713	5	1	-0.19116	1	-0.19116	5	1	-0.11768	1	-0.11768	5	0.999996	-0.057896	1	-0.057896	5	1	-0.23259	1	-0.23259	5	1	0.0167	0.999444	0.0167	5	1	-0.18063	1	-0.18063	5	1	0.0010756	1	0.0010756	5	0.999998	-0.19133	1	-0.19133	5	0.999999	0.023834	1	0.023834	5	0.999997	0.024098	1	0.024098	5	1	-0.077492	1	-0.077492	5	1	-0.24602	1	-0.24602
ITPKB	5	0.999967	0.05811	1	0.05811	5	1	-0.13799	0.99372	-0.13799	5	1	0.24106	1	0.24106	5	0.999996	0.13432	0.961428	0.13432	5	1	0.30591	0.996716	0.30591	5	1	-0.00064388	0.999444	-0.00064388	5	1	0.29572	1	0.29572	5	1	0.089993	1	0.089993	5	0.999998	0.013101	1	0.013101	5	0.999999	-0.064206	1	-0.064206	5	0.999997	-0.033231	1	-0.033231	5	1	0.29197	1	0.29197	5	1	0.26802	1	0.26802
ITPKC	5	0.999967	0.040641	1	0.040641	5	1	0.013192	1	0.013192	5	1	-0.0062073	1	-0.0062073	5	0.999996	0.025074	1	0.025074	5	1	-0.12027	1	-0.12027	5	1	0.087045	0.999444	0.087045	5	1	-0.071217	1	-0.071217	5	1	0.10444	1	0.10444	5	0.999998	-0.054254	1	-0.054254	5	0.999999	-0.13491	1	-0.13491	5	0.999997	-0.072281	1	-0.072281	5	1	-0.238	1	-0.238	5	1	-0.028884	1	-0.028884
ITPR1	5	0.999967	-0.045289	1	-0.045289	5	1	-0.2466	1	-0.2466	5	1	-0.1234	1	-0.1234	5	0.999996	-0.042498	0.967088	-0.042498	5	1	0.10958	1	0.10958	5	1	-0.16362	0.999444	-0.16362	5	1	-0.055647	1	-0.055647	5	1	0.11525	1	0.11525	5	0.999998	0.021862	1	0.021862	5	0.999999	0.063423	1	0.063423	5	0.999997	0.061316	1	0.061316	5	1	0.048415	1	0.048415	5	1	0.033993	1	0.033993
ITPR2	5	0.999967	0.02602	1	0.02602	5	1	-0.098645	1	-0.098645	5	1	0.23498	1	0.23498	5	0.999996	0.14973	1	0.14973	5	1	0.12545	1	0.12545	5	1	0.25757	0.998669	0.25757	5	1	0.19204	1	0.19204	5	1	0.072919	1	0.072919	5	0.999998	0.18889	1	0.18889	5	0.999999	0.16437	1	0.16437	5	0.999997	-0.08326	1	-0.08326	5	1	-0.084112	1	-0.084112	5	1	0.1298	1	0.1298
ITPR3	5	0.999967	-0.098748	1	-0.098748	5	1	0.030597	1	0.030597	5	1	-0.26422	1	-0.26422	5	0.999996	0.052864	1	0.052864	5	1	0.055821	1	0.055821	5	1	-0.10182	0.999444	-0.10182	5	1	-0.31115	1	-0.31115	5	1	-0.16843	1	-0.16843	5	0.999998	0.056803	1	0.056803	5	0.999999	0.15114	1	0.15114	5	0.999997	0.1695	1	0.1695	5	1	-0.025081	1	-0.025081	5	1	-0.21734	1	-0.21734
ITPRID1	5	0.999967	-0.040389	1	-0.040389	5	1	0.14473	1	0.14473	5	1	-0.076874	1	-0.076874	5	0.999996	-0.1301	1	-0.1301	5	1	-0.060287	1	-0.060287	5	0.936019	-0.36393	0.999444	-0.36393	5	1	-0.067769	1	-0.067769	5	1	-0.025494	1	-0.025494	5	0.999998	-0.094268	1	-0.094268	5	0.999999	0.18627	1	0.18627	5	0.999997	0.097063	0.974378	0.097063	5	1	0.31319	1	0.31319	5	1	0.1709	1	0.1709
ITPRID2	5	0.999967	-0.066078	1	-0.066078	5	1	0.061762	1	0.061762	5	1	0.01774	1	0.01774	5	0.999996	-0.030849	1	-0.030849	5	1	0.010928	1	0.010928	5	1	0.086786	0.999444	0.086786	5	1	0.23357	1	0.23357	5	1	0.063167	1	0.063167	5	0.999998	0.20198	1	0.20198	5	0.999999	0.084559	1	0.084559	5	0.999997	0.093867	0.978581	0.093867	5	1	0.12095	1	0.12095	5	1	0.095429	1	0.095429
ITPRIP	5	0.999967	0.10799	0.964224	0.10799	5	1	-0.015423	1	-0.015423	5	1	0.22723	1	0.22723	5	0.999996	-0.21162	0.907014	-0.21162	5	1	0.24841	1	0.24841	5	1	-0.12308	0.999444	-0.12308	5	1	0.0012312	1	0.0012312	5	1	0.06261	1	0.06261	5	0.999998	0.069151	1	0.069151	5	0.999999	0.11201	1	0.11201	5	0.999997	-0.05201	1	-0.05201	5	1	0.18778	1	0.18778	5	1	0.020698	1	0.020698
ITPRIPL1	5	0.999967	0.024378	1	0.024378	5	1	0.11679	1	0.11679	5	1	0.19841	1	0.19841	5	0.999996	0.086977	1	0.086977	5	1	0.064034	1	0.064034	5	1	-0.03464	0.998669	-0.03464	5	1	0.18143	1	0.18143	5	1	0.044729	1	0.044729	5	0.999998	-0.023552	1	-0.023552	5	0.999999	-0.037582	1	-0.037582	5	0.999997	-0.11947	1	-0.11947	5	1	0.068459	1	0.068459	5	1	0.13246	1	0.13246
ITPRIPL2	5	0.999967	0.1664	1	0.1664	5	1	0.28148	1	0.28148	5	1	0.2763	1	0.2763	5	0.999996	0.076194	1	0.076194	5	1	0.35965	0.97062	0.35965	5	1	0.092752	0.998249	0.092752	5	1	0.64229	0.986245	0.64229	5	1	0.50298	0.922015	0.50298	5	0.999998	0.31451	0.697525	0.31451	5	0.999999	0.53636	1	0.53636	5	0.999997	0.082065	1	0.082065	5	1	0.43172	1	0.43172	5	1	0.37569	1	0.37569
ITSN1	5	0.999967	0.052944	1	0.052944	5	1	0.59892	1	0.59892	5	1	0.43624	1	0.43624	5	0.999996	0.46355	0.913509	0.46355	5	1	0.44409	0.999384	0.44409	5	1	0.0054348	0.999444	0.0054348	5	1	0.45976	1	0.45976	5	1	0.55513	1	0.55513	5	0.999998	0.38913	0.935191	0.38913	5	0.999999	0.20929	1	0.20929	5	0.999997	0.047995	1	0.047995	5	1	0.5235	1	0.5235	5	1	0.59496	1	0.59496
ITSN2	5	0.999967	-0.12571	1	-0.12571	5	1	0.070203	1	0.070203	5	1	0.085057	1	0.085057	5	0.999996	0.025234	1	0.025234	5	1	-0.026653	1	-0.026653	5	1	-0.13096	0.999444	-0.13096	5	1	-0.015871	1	-0.015871	5	1	-0.063657	1	-0.063657	5	0.999998	0.21867	1	0.21867	5	0.999999	0.075011	1	0.075011	5	0.999997	-0.07745	1	-0.07745	5	1	-0.093661	1	-0.093661	5	1	0.097418	1	0.097418
IVD	5	0.999967	0.41041	0.286139	0.41041	5	1	0.29281	1	0.29281	5	1	0.3205	1	0.3205	5	0.999996	0.090693	1	0.090693	5	1	0.24144	1	0.24144	5	0.941902	-0.052417	0.999444	-0.052417	5	1	0.2816	1	0.2816	5	1	0.2559	1	0.2559	5	0.999998	0.34199	1	0.34199	5	0.999999	0.37609	1	0.37609	5	0.999997	0.22087	0.993582	0.22087	5	1	0.36621	1	0.36621	5	1	0.34714	1	0.34714
IVL	5	0.999967	-0.22036	1	-0.22036	5	1	-0.32661	1	-0.32661	5	1	-0.3174	1	-0.3174	5	0.999996	-0.037677	1	-0.037677	5	1	-0.21595	1	-0.21595	5	0.991313	0.12898	0.999444	0.12898	5	1	-0.1602	1	-0.1602	5	1	-0.13845	1	-0.13845	5	0.999998	-0.21885	1	-0.21885	5	0.999999	-0.065937	1	-0.065937	5	0.999997	0.29936	0.878865	0.29936	5	1	-0.1347	1	-0.1347	5	1	-0.20939	1	-0.20939
IVNS1ABP	5	0.999967	-0.36712	1	-0.36712	5	1	-0.17526	1	-0.17526	5	1	0.027032	1	0.027032	5	0.999996	-0.13718	1	-0.13718	5	1	0.0039121	1	0.0039121	5	1	-0.061874	0.999444	-0.061874	5	1	0.18817	1	0.18817	5	1	0.1413	1	0.1413	5	0.999998	0.041034	1	0.041034	5	0.999999	0.3344	1	0.3344	5	0.999997	0.33334	0.878865	0.33334	5	1	0.14385	1	0.14385	5	1	0.26315	1	0.26315
IWS1	5	0.999967	-0.0054151	1	-0.0054151	5	1	-0.23881	1	-0.23881	5	1	-0.66432	1	-0.66432	5	0.999996	-0.30739	1	-0.30739	5	1	-0.42988	1	-0.42988	5	1	0.0010989	0.999444	0.0010989	5	1	-0.59595	1	-0.59595	5	1	-0.63076	1	-0.63076	5	0.999998	-0.21059	1	-0.21059	5	0.999999	-0.47567	1	-0.47567	5	0.999997	0.23001	0.894624	0.23001	5	1	-0.70222	1	-0.70222	5	1	-0.42489	1	-0.42489
IYD	5	0.999967	0.23844	1	0.23844	5	1	0.029238	1	0.029238	5	1	0.10622	1	0.10622	5	0.999996	0.11816	0.967088	0.11816	5	1	0.2942	1	0.2942	5	1	0.042108	0.988661	0.042108	5	1	0.071243	1	0.071243	5	1	0.20038	1	0.20038	5	0.999998	0.12504	1	0.12504	5	0.999999	0.16637	1	0.16637	5	0.95944	0.042197	1	0.042197	5	1	-0.070074	1	-0.070074	5	1	0.25765	1	0.25765
IZUMO1	5	0.999967	0.26893	0.964224	0.26893	5	1	0.090959	1	0.090959	5	1	0.053356	1	0.053356	5	0.999996	0.38948	0.982046	0.38948	5	1	0.21187	1	0.21187	5	1	-0.17948	0.988661	-0.17948	5	1	0.15851	0.99681	0.15851	5	1	0.03682	1	0.03682	5	0.999998	0.18419	1	0.18419	5	0.999999	0.33873	1	0.33873	5	0.999997	-0.0046899	1	-0.0046899	5	1	0.11659	1	0.11659	5	1	0.16726	1	0.16726
IZUMO1R	5	0.999967	-0.03522	1	-0.03522	5	1	0.043689	1	0.043689	5	1	-0.0033989	1	-0.0033989	5	0.999996	0.40687	0.913509	0.40687	5	1	-0.0015381	0.99612	-0.0015381	5	1	0.098256	0.999444	0.098256	5	1	0.25576	1	0.25576	5	1	0.066986	1	0.066986	5	0.999998	0.1075	1	0.1075	5	0.999999	0.085081	1	0.085081	5	0.999997	0.26015	1	0.26015	5	1	0.19	1	0.19	5	1	0.14319	1	0.14319
IZUMO2	5	0.999967	0.1673	1	0.1673	5	1	0.12844	1	0.12844	5	1	0.078597	1	0.078597	5	0.999996	0.54016	0.795236	0.54016	5	1	0.16386	1	0.16386	5	1	-0.12184	0.998669	-0.12184	5	1	0.24803	1	0.24803	5	1	0.20808	1	0.20808	5	0.999998	0.18094	1	0.18094	5	0.999999	0.12334	1	0.12334	5	0.999997	0.067846	1	0.067846	5	1	0.18222	1	0.18222	5	1	0.13632	1	0.13632
IZUMO3	5	0.999967	0.10467	1	0.10467	5	1	0.21274	1	0.21274	5	1	0.21582	1	0.21582	5	0.999996	0.24657	0.982046	0.24657	5	1	0.32226	1	0.32226	5	1	0.12819	0.999444	0.12819	5	1	0.4417	0.986245	0.4417	5	1	0.20946	1	0.20946	5	0.999998	0.015326	1	0.015326	5	0.999999	0.1535	1	0.1535	5	0.999997	0.015807	1	0.015807	5	1	0.21756	1	0.21756	5	1	0.24678	1	0.24678
IZUMO4	5	0.999967	0.13032	0.962873	0.13032	5	1	0.071683	1	0.071683	5	1	0.12943	1	0.12943	5	0.793048	0.13887	0.884858	0.13887	5	1	0.14497	1	0.14497	5	1	0.20624	0.988661	0.20624	5	1	0.21178	1	0.21178	5	1	0.09513	1	0.09513	5	0.999998	0.08005	1	0.08005	5	0.999999	0.000952	1	0.000952	5	0.975655	-0.25349	1	-0.25349	5	1	-0.16048	1	-0.16048	5	1	-0.088675	1	-0.088675
JADE1	5	0.999967	0.063603	1	0.063603	5	1	0.049919	1	0.049919	5	1	0.1062	1	0.1062	5	0.999996	0.1372	0.990706	0.1372	5	1	-0.065701	1	-0.065701	5	1	0.050756	0.999444	0.050756	5	1	0.21265	1	0.21265	5	1	0.08147	1	0.08147	5	0.999998	-0.095027	1	-0.095027	5	0.999999	0.046248	1	0.046248	5	0.999997	-0.18599	0.984122	-0.18599	5	1	0.045274	1	0.045274	5	1	0.16054	1	0.16054
JADE2	5	0.999967	-0.083765	1	-0.083765	5	1	0.02134	1	0.02134	5	1	0.28022	1	0.28022	5	0.999996	0.10862	0.967088	0.10862	5	1	-0.11245	1	-0.11245	5	0.991313	-0.0038665	0.999444	-0.0038665	5	1	-0.14963	1	-0.14963	5	1	0.077572	1	0.077572	5	0.999998	-0.072863	1	-0.072863	5	0.999999	0.099217	1	0.099217	5	0.999997	-0.26944	1	-0.26944	5	1	0.039354	1	0.039354	5	1	-0.065045	1	-0.065045
JADE3	5	0.999967	0.019992	1	0.019992	5	1	0.20437	1	0.20437	5	1	0.24226	1	0.24226	5	0.999996	0.43224	0.906466	0.43224	5	1	0.012104	1	0.012104	5	1	0.10855	0.998669	0.10855	5	1	0.35684	1	0.35684	5	1	0.23573	1	0.23573	5	0.999998	0.32643	1	0.32643	5	0.999999	0.26805	1	0.26805	5	0.999997	0.12442	1	0.12442	5	1	0.11244	1	0.11244	5	1	0.065613	1	0.065613
JAG1	5	0.999967	-0.046478	1	-0.046478	5	1	0.28576	1	0.28576	5	1	0.074171	1	0.074171	5	0.999996	0.031561	1	0.031561	5	1	0.12199	1	0.12199	5	1	-0.26453	0.999444	-0.26453	5	1	0.057881	1	0.057881	5	1	0.10817	1	0.10817	5	0.999998	0.043133	1	0.043133	5	0.999999	-0.032876	1	-0.032876	5	0.999997	0.13337	1	0.13337	5	1	0.080705	1	0.080705	5	1	0.061489	1	0.061489
JAG2	5	0.999967	0.17178	1	0.17178	5	1	0.013696	1	0.013696	5	1	0.10871	1	0.10871	5	0.999996	0.053401	1	0.053401	5	1	0.1183	1	0.1183	5	1	-0.13624	0.999444	-0.13624	5	1	0.065363	1	0.065363	5	1	0.050126	1	0.050126	5	0.999998	0.0049072	1	0.0049072	5	0.999999	0.12757	1	0.12757	5	0.999997	0.085051	1	0.085051	5	1	0.16945	1	0.16945	5	1	0.070928	1	0.070928
JAGN1	5	0.999967	-0.028439	1	-0.028439	5	1	0.068645	1	0.068645	5	1	0.060847	1	0.060847	5	0.999996	-0.073458	0.982046	-0.073458	5	1	0.12951	1	0.12951	5	1	0.18175	0.988661	0.18175	5	1	-0.0094575	1	-0.0094575	5	1	-0.087509	1	-0.087509	5	0.999998	0.051293	1	0.051293	5	0.999999	0.15167	1	0.15167	5	0.999997	-0.090182	1	-0.090182	5	1	-0.030585	1	-0.030585	5	1	-0.22904	1	-0.22904
JAK1	5	0.999967	-0.056926	1	-0.056926	5	1	0.097157	1	0.097157	5	1	0.11117	1	0.11117	5	0.999996	0.0013864	1	0.0013864	5	1	-0.051604	1	-0.051604	5	1	-0.11002	0.999444	-0.11002	5	1	0.10738	1	0.10738	5	1	0.28051	1	0.28051	5	0.999998	-0.06846	1	-0.06846	5	0.999999	-0.066854	1	-0.066854	5	0.999997	0.10746	1	0.10746	5	1	0.21542	1	0.21542	5	1	0.28066	1	0.28066
JAK2	5	0.999967	0.24719	0.890677	0.24719	5	1	0.21602	1	0.21602	5	1	0.24062	1	0.24062	5	0.999996	0.10247	0.99029	0.10247	5	1	0.4496	1	0.4496	5	0.929606	-0.31591	0.999444	-0.31591	5	1	0.34548	0.994793	0.34548	5	1	0.48233	1	0.48233	5	0.999998	0.18977	1	0.18977	5	0.999999	0.41021	1	0.41021	5	0.999997	0.32247	0.824156	0.32247	5	1	0.40077	1	0.40077	5	1	0.48125	1	0.48125
JAK3	5	0.999967	0.13254	1	0.13254	5	1	0.26467	1	0.26467	5	1	0.022367	1	0.022367	5	0.999996	-0.036683	1	-0.036683	5	1	0.21039	1	0.21039	5	1	0.15889	0.999444	0.15889	5	1	0.22406	1	0.22406	5	1	0.19145	1	0.19145	5	0.999998	-0.017236	1	-0.017236	5	0.999999	0.029217	1	0.029217	5	0.999997	-0.03688	1	-0.03688	5	1	0.022718	1	0.022718	5	1	0.1089	1	0.1089
JAKMIP1	5	0.999967	0.34339	0.962873	0.34339	5	1	0.1998	1	0.1998	5	1	0.274	1	0.274	5	0.999996	0.10018	0.982046	0.10018	5	1	0.38653	1	0.38653	5	1	0.15444	0.999444	0.15444	5	1	0.41642	0.989314	0.41642	5	1	0.37818	1	0.37818	5	0.999998	0.36039	0.952474	0.36039	5	0.999999	0.28572	1	0.28572	5	0.999997	0.015424	1	0.015424	5	1	0.33514	1	0.33514	5	1	0.18504	1	0.18504
JAKMIP2	5	0.999967	0.34305	1	0.34305	5	1	0.38594	1	0.38594	5	1	0.40732	1	0.40732	5	0.999996	0.27791	1	0.27791	5	1	0.33699	1	0.33699	5	1	0.12257	0.988661	0.12257	5	1	0.55175	1	0.55175	5	1	0.15887	1	0.15887	5	0.999998	0.091841	1	0.091841	5	0.999999	0.10526	1	0.10526	5	0.999997	-0.16209	1	-0.16209	5	1	0.20085	1	0.20085	5	1	0.22199	1	0.22199
JAKMIP3	5	0.999967	0.13181	1	0.13181	5	1	0.20406	1	0.20406	5	1	0.12137	1	0.12137	5	0.999996	0.27593	0.996107	0.27593	5	1	0.085425	1	0.085425	5	1	0.056476	0.999444	0.056476	5	1	0.063563	1	0.063563	5	1	0.18375	1	0.18375	5	0.999998	0.1089	1	0.1089	5	0.999999	0.11542	1	0.11542	5	0.999997	-0.11246	1	-0.11246	5	1	0.063804	1	0.063804	5	1	0.087562	1	0.087562
JAM2	5	0.999967	-0.096822	1	-0.096822	5	1	-0.022806	1	-0.022806	5	1	0.32072	1	0.32072	5	0.999996	0.022399	1	0.022399	5	1	0.13597	1	0.13597	5	1	-0.11597	0.999444	-0.11597	5	1	-0.022114	1	-0.022114	5	1	0.07264	1	0.07264	5	0.999998	-0.053772	1	-0.053772	5	0.999999	-0.050758	1	-0.050758	5	0.999997	-0.13462	1	-0.13462	5	1	0.12379	1	0.12379	5	1	0.008591	1	0.008591
JAM3	5	0.999967	0.16518	1	0.16518	5	1	0.074971	1	0.074971	5	1	0.25949	1	0.25949	5	0.999996	0.049329	0.982046	0.049329	5	1	0.13246	1	0.13246	5	1	-0.15067	0.999444	-0.15067	5	1	0.082482	1	0.082482	5	1	0.41364	1	0.41364	5	0.999998	0.015412	1	0.015412	5	0.999999	0.21114	1	0.21114	5	0.999997	0.055044	1	0.055044	5	1	0.34202	1	0.34202	5	1	0.24826	1	0.24826
JAML	5	0.999967	-0.12956	1	-0.12956	5	1	0.083569	1	0.083569	5	1	0.19273	1	0.19273	5	0.999996	0.083246	0.912217	0.083246	5	1	-0.011403	1	-0.011403	5	1	-0.059674	0.999444	-0.059674	5	1	0.24226	1	0.24226	5	1	0.032258	1	0.032258	5	0.999998	-0.08974	1	-0.08974	5	0.999999	0.069516	1	0.069516	5	0.999997	0.087285	1	0.087285	5	1	-0.0016041	1	-0.0016041	5	1	-0.084867	1	-0.084867
JARID2	5	0.999967	0.019312	1	0.019312	5	1	0.0069964	1	0.0069964	5	1	-0.0020069	1	-0.0020069	5	0.999996	-0.17862	1	-0.17862	5	1	-0.10701	1	-0.10701	5	1	-0.063529	0.999444	-0.063529	5	1	-0.37471	1	-0.37471	5	1	-0.24755	1	-0.24755	5	0.999998	0.16873	1	0.16873	5	0.999999	-0.17964	1	-0.17964	5	0.432325	-0.34759	1	-0.34759	5	1	-0.381	1	-0.381	5	1	-0.32123	1	-0.32123
JAZF1	5	0.999967	0.054697	1	0.054697	5	1	0.14591	0.747886	0.14591	5	1	-0.16341	1	-0.16341	5	0.999996	0.28877	1	0.28877	5	1	0.061893	1	0.061893	5	1	0.13808	0.962089	0.13808	5	1	0.22241	0.987229	0.22241	5	1	0.22482	1	0.22482	5	0.999998	-0.022694	1	-0.022694	5	0.999999	0.14306	1	0.14306	5	0.999997	0.020672	1	0.020672	5	1	-0.066569	1	-0.066569	5	1	0.13453	1	0.13453
JCAD	5	0.999967	-0.074779	1	-0.074779	5	1	-0.31338	1	-0.31338	5	1	-0.15689	1	-0.15689	5	0.999996	-0.22803	1	-0.22803	5	1	-0.02272	1	-0.02272	5	1	-0.029326	0.999444	-0.029326	5	1	-0.035821	1	-0.035821	5	1	0.089277	1	0.089277	5	0.999998	-0.27016	1	-0.27016	5	0.999999	-0.023891	1	-0.023891	5	0.999997	0.018539	0.989496	0.018539	5	1	-0.024443	1	-0.024443	5	1	-0.0064089	1	-0.0064089
JCHAIN	5	0.999967	0.0547	1	0.0547	5	1	0.089972	1	0.089972	5	1	-0.03333	1	-0.03333	5	0.999996	-0.064776	1	-0.064776	5	1	0.20639	1	0.20639	5	1	0.0051573	0.999444	0.0051573	5	1	-0.012087	1	-0.012087	5	1	0.056908	1	0.056908	5	0.999998	0.042042	1	0.042042	5	0.999999	0.12022	1	0.12022	5	0.999997	0.087698	1	0.087698	5	1	-0.036001	1	-0.036001	5	1	0.10637	1	0.10637
JDP2	5	0.999967	0.045476	1	0.045476	5	1	-0.031192	1	-0.031192	5	1	0.17017	1	0.17017	5	0.999996	0.30006	0.913509	0.30006	5	1	0.13412	1	0.13412	5	1	0.020721	0.999444	0.020721	5	1	0.13987	1	0.13987	5	1	0.122	1	0.122	5	0.999998	-0.15759	0.971897	-0.15759	5	0.999999	0.021985	1	0.021985	5	0.999997	-0.10216	1	-0.10216	5	1	0.060398	1	0.060398	5	1	0.049145	1	0.049145
JHY	5	0.999967	0.27164	1	0.27164	5	1	0.10097	0.99372	0.10097	5	1	0.23748	1	0.23748	5	0.999996	-0.086478	0.955982	-0.086478	5	1	0.085011	1	0.085011	5	0.991313	-0.034296	0.999444	-0.034296	5	1	0.15732	1	0.15732	5	1	0.28087	1	0.28087	5	0.999998	0.19954	1	0.19954	5	0.999999	0.1256	1	0.1256	5	0.999997	0.13779	1	0.13779	5	1	0.13138	1	0.13138	5	1	0.056001	1	0.056001
JKAMP	5	0.999967	0.14824	1	0.14824	5	1	0.020994	1	0.020994	5	1	0.28114	1	0.28114	5	0.999996	0.26521	1	0.26521	5	1	0.26675	1	0.26675	5	1	-0.051174	0.999444	-0.051174	5	1	0.24956	1	0.24956	5	1	0.31597	1	0.31597	5	0.999998	0.060393	1	0.060393	5	0.999999	0.12101	1	0.12101	5	0.999997	-0.059664	1	-0.059664	5	1	0.30902	1	0.30902	5	1	0.4469	1	0.4469
JMJD1C	5	0.999967	-0.11505	1	-0.11505	5	1	-0.047772	1	-0.047772	5	1	-0.15394	1	-0.15394	5	0.999996	0.074445	0.996107	0.074445	5	1	-0.25237	1	-0.25237	5	1	-0.11978	0.999444	-0.11978	5	1	-0.1459	1	-0.1459	5	1	-0.28579	1	-0.28579	5	0.999998	-0.26425	1	-0.26425	5	0.999999	-0.38586	1	-0.38586	5	0.999997	-0.0009246	1	-0.0009246	5	1	-0.16425	1	-0.16425	5	1	-0.074544	1	-0.074544
JMJD4	5	0.999967	0.0675	1	0.0675	5	1	0.033649	1	0.033649	5	1	0.13849	1	0.13849	5	0.999996	0.19413	1	0.19413	5	1	0.036192	1	0.036192	5	1	-0.052074	0.999444	-0.052074	5	1	0.16809	1	0.16809	5	1	0.070559	1	0.070559	5	0.999998	0.091304	1	0.091304	5	0.999999	-0.023673	1	-0.023673	5	0.999997	0.091374	1	0.091374	5	1	0.21576	1	0.21576	5	1	0.24291	1	0.24291
JMJD6	5	0.999967	-0.20236	1	-0.20236	5	1	-0.33189	1	-0.33189	5	1	-0.50929	1	-0.50929	5	0.999996	-0.12078	1	-0.12078	5	1	-0.49302	1	-0.49302	5	1	0.062526	0.998669	0.062526	5	1	-0.84514	1	-0.84514	5	1	-0.8888	1	-0.8888	5	0.999998	-0.26775	1	-0.26775	5	0.999999	-0.47855	1	-0.47855	5	0.843156	-0.40304	1	-0.40304	5	1	-1.191	1	-1.191	5	1	-0.9644	1	-0.9644
JMJD7	1	0.999967	-0.28583	1	-0.28583	1	1	-0.036589	1	-0.036589	1	1	-0.051764	1	-0.051764	1	0.999996	-0.21096	1	-0.21096	1	1	-0.15236	1	-0.15236	1	1	0.063223	0.999444	0.063223	1	1	-0.12987	1	-0.12987	1	1	-0.1557	1	-0.1557	1	0.999998	0.002281	1	0.002281	1	0.999999	-0.34021	1	-0.34021	1	0.999997	-0.13167	1	-0.13167	1	1	-0.19747	1	-0.19747	1	1	-0.19564	1	-0.19564
JMJD7-PLA2G4B;PLA2G4B	4	0.999967	-0.030202	1	-0.030202	4	1	-0.16007	1	-0.16007	4	1	-0.17021	1	-0.17021	4	0.999996	-0.1663	1	-0.1663	4	1	-0.069963	1	-0.069963	4	1	0.16223	0.998669	0.16223	4	1	-0.16797	1	-0.16797	4	1	-0.07729	1	-0.07729	4	0.999998	-0.10775	1	-0.10775	4	0.999999	-0.19696	1	-0.19696	4	0.999997	-0.10228	1	-0.10228	4	1	-0.28424	1	-0.28424	4	1	-0.29052	1	-0.29052
JMJD7;JMJD7-PLA2G4B	4	0.999967	0.16765	1	0.16765	4	1	0.14995	1	0.14995	4	1	0.15032	1	0.15032	4	0.999996	-0.13647	1	-0.13647	4	1	-0.05252	1	-0.05252	4	1	-0.012818	0.999444	-0.012818	4	1	-0.18412	1	-0.18412	4	1	0.15336	1	0.15336	4	0.999998	0.068944	1	0.068944	4	0.999999	-0.046467	1	-0.046467	4	0.999997	-0.10403	1	-0.10403	4	1	-0.12438	1	-0.12438	4	1	-0.17151	1	-0.17151
JMJD8	5	0.999967	0.14425	1	0.14425	5	1	0.23053	1	0.23053	5	1	0.21092	1	0.21092	5	0.999996	0.22334	0.990706	0.22334	5	1	0.027346	1	0.027346	5	0.968285	-0.16681	0.999444	-0.16681	5	1	0.24913	1	0.24913	5	1	0.28909	1	0.28909	5	0.999998	0.26787	1	0.26787	5	0.999999	0.22473	1	0.22473	5	0.999997	0.27784	0.909976	0.27784	5	1	0.48588	1	0.48588	5	1	0.36467	1	0.36467
JMY	5	0.999967	-0.25396	1	-0.25396	5	1	0.026974	1	0.026974	5	1	-0.38166	1	-0.38166	5	0.999996	0.054672	1	0.054672	5	1	-0.10357	1	-0.10357	5	1	-0.0014677	0.999444	-0.0014677	5	1	-0.031673	1	-0.031673	5	1	-0.12479	1	-0.12479	5	0.999998	-0.043914	1	-0.043914	5	0.999999	-0.086089	1	-0.086089	5	0.999997	0.07599	0.984122	0.07599	5	1	-0.10322	1	-0.10322	5	1	-0.38863	1	-0.38863
JOSD1	5	0.999967	-0.18299	1	-0.18299	5	1	-0.19677	1	-0.19677	5	1	7.6612e-05	1	7.6612e-05	5	0.999996	-0.026019	1	-0.026019	5	1	-0.41792	1	-0.41792	5	1	-0.052473	0.999444	-0.052473	5	1	-0.10625	1	-0.10625	5	1	-0.19174	1	-0.19174	5	0.999998	0.065897	1	0.065897	5	0.999999	0.1727	1	0.1727	5	0.999997	-0.084295	1	-0.084295	5	1	-0.1491	1	-0.1491	5	1	0.21194	1	0.21194
JOSD2	5	0.999967	0.053014	1	0.053014	5	1	0.074872	1	0.074872	5	1	0.25782	1	0.25782	5	0.999996	-0.13904	1	-0.13904	5	1	0.13414	1	0.13414	5	1	0.17694	0.999444	0.17694	5	1	-0.030285	1	-0.030285	5	1	0.022656	1	0.022656	5	0.999998	-0.089627	0.959751	-0.089627	5	0.999999	-0.028161	1	-0.028161	5	0.999997	-0.094239	1	-0.094239	5	1	0.12534	1	0.12534	5	1	0.082562	1	0.082562
JPH1	5	0.999967	0.12507	1	0.12507	5	1	0.23759	1	0.23759	5	1	0.083509	1	0.083509	5	0.999996	-0.084475	0.982046	-0.084475	5	1	0.24792	1	0.24792	5	1	0.009523	0.999444	0.009523	5	1	0.21568	1	0.21568	5	1	0.2758	1	0.2758	5	0.999998	0.1044	1	0.1044	5	0.999999	0.025108	1	0.025108	5	0.999997	0.094847	0.764723	0.094847	5	1	0.1887	1	0.1887	5	1	0.29871	1	0.29871
JPH2	5	0.999967	0.068472	1	0.068472	5	1	0.27305	1	0.27305	5	1	0.17904	0.981963	0.17904	5	0.999996	0.295	0.872761	0.295	5	1	0.12572	1	0.12572	5	1	0.10521	0.999444	0.10521	5	1	0.23165	1	0.23165	5	1	0.030958	1	0.030958	5	0.999998	0.13651	0.944713	0.13651	5	0.999999	-0.02382	1	-0.02382	5	0.999997	-0.012684	1	-0.012684	5	1	0.13774	1	0.13774	5	1	-0.022815	1	-0.022815
JPH3	5	0.999967	0.30155	0.940049	0.30155	5	1	0.20459	0.99372	0.20459	5	1	0.28225	1	0.28225	5	0.999996	0.11923	1	0.11923	5	1	0.20622	1	0.20622	5	1	-0.084741	0.999444	-0.084741	5	1	-0.09471	1	-0.09471	5	1	0.17351	1	0.17351	5	0.999998	0.26346	1	0.26346	5	0.999999	-0.09989	1	-0.09989	5	0.999997	-0.090615	1	-0.090615	5	1	0.24892	1	0.24892	5	1	0.16341	1	0.16341
JPH4	5	0.999967	0.13514	1	0.13514	5	1	0.074633	1	0.074633	5	1	-0.043454	1	-0.043454	5	0.999996	0.077522	0.955982	0.077522	5	1	0.082288	1	0.082288	5	1	-0.027073	0.999444	-0.027073	5	1	0.0075513	1	0.0075513	5	1	0.0098501	1	0.0098501	5	0.999998	0.12505	1	0.12505	5	0.999999	-0.026608	1	-0.026608	5	0.999997	-0.024693	1	-0.024693	5	1	0.030227	1	0.030227	5	1	0.23129	1	0.23129
JPT1	5	0.999967	0.14456	1	0.14456	5	1	-0.2627	1	-0.2627	5	1	-0.42069	1	-0.42069	5	0.999996	0.033203	1	0.033203	5	1	-0.40492	1	-0.40492	5	0.991313	-0.30003	0.999444	-0.30003	5	1	-0.39847	1	-0.39847	5	1	-0.3887	1	-0.3887	5	0.999998	-0.15292	1	-0.15292	5	0.999999	-0.39256	1	-0.39256	5	0.999997	0.21823	0.996635	0.21823	5	1	-0.42166	1	-0.42166	5	1	-0.50237	1	-0.50237
JPT2	5	0.999967	0.23834	1	0.23834	5	1	0.051064	1	0.051064	5	1	-0.076731	1	-0.076731	5	0.999996	0.16369	1	0.16369	5	1	-0.12392	1	-0.12392	5	1	-0.16585	0.999444	-0.16585	5	1	-0.043645	1	-0.043645	5	1	0.01506	1	0.01506	5	0.999998	0.077866	1	0.077866	5	0.999999	0.21761	1	0.21761	5	0.999997	0.18407	0.894624	0.18407	5	1	0.076517	1	0.076517	5	1	0.12088	1	0.12088
JRK	5	0.999967	0.18604	1	0.18604	5	1	0.10803	1	0.10803	5	1	0.26634	1	0.26634	5	0.999996	0.26335	0.936149	0.26335	5	1	0.21542	1	0.21542	5	1	0.21791	0.998249	0.21791	5	1	0.16008	1	0.16008	5	1	0.16411	1	0.16411	5	0.999998	0.15674	0.977083	0.15674	5	0.999999	0.28959	1	0.28959	5	0.999997	-0.20651	1	-0.20651	5	1	0.17456	1	0.17456	5	1	0.34419	1	0.34419
JRKL	5	0.999967	0.1442	1	0.1442	5	1	0.35495	1	0.35495	5	1	0.28987	1	0.28987	5	0.999996	-0.11916	1	-0.11916	5	1	0.40443	0.97062	0.40443	5	1	-0.03248	0.999444	-0.03248	5	1	0.31932	1	0.31932	5	1	0.13221	1	0.13221	5	0.999998	0.10311	1	0.10311	5	0.999999	0.1187	1	0.1187	5	0.999997	0.19674	1	0.19674	5	1	0.4874	1	0.4874	5	1	0.19573	1	0.19573
JSRP1	5	0.999967	-0.17967	1	-0.17967	5	1	-0.1418	1	-0.1418	5	1	0.11562	1	0.11562	5	0.999996	0.15221	0.955982	0.15221	5	1	-0.079928	1	-0.079928	5	1	-0.071577	0.999444	-0.071577	5	1	0.15806	1	0.15806	5	1	-0.15185	1	-0.15185	5	0.999998	0.062152	1	0.062152	5	0.999999	0.015483	1	0.015483	5	0.999997	0.058072	1	0.058072	5	1	0.061585	1	0.061585	5	1	0.016821	1	0.016821
JTB	5	0.999967	-0.058053	1	-0.058053	5	1	-0.38388	1	-0.38388	5	1	-0.635	1	-0.635	5	0.576687	-0.24543	1	-0.24543	5	1	-1.0078	1	-1.0078	5	1	-0.3799	0.999444	-0.3799	5	1	-1.7278	1	-1.7278	5	1	-1.4404	1	-1.4404	5	0.999998	-0.42933	1	-0.42933	5	0.999999	-1.2852	1	-1.2852	5	0.555173	-0.41051	1	-0.41051	5	1	-1.4353	1	-1.4353	5	0.536223	-1.373	1	-1.373
JUN	5	0.999967	0.20996	1	0.20996	5	1	0.22989	0.99372	0.22989	5	1	0.36036	1	0.36036	5	0.999996	0.22149	1	0.22149	5	1	0.25931	0.996716	0.25931	5	1	-0.055053	0.999444	-0.055053	5	1	0.29234	1	0.29234	5	1	0.32586	1	0.32586	5	0.999998	0.25513	1	0.25513	5	0.999999	0.13385	1	0.13385	5	0.999997	-0.088697	1	-0.088697	5	1	0.33158	1	0.33158	5	1	0.43214	0.983329	0.43214
JUNB	5	0.999967	0.1811	1	0.1811	5	1	0.20785	1	0.20785	5	1	-0.10616	1	-0.10616	5	0.999996	-0.20904	1	-0.20904	5	1	0.23851	1	0.23851	5	1	0.087252	0.999444	0.087252	5	1	0.13136	1	0.13136	5	1	0.11869	1	0.11869	5	0.999998	0.11223	1	0.11223	5	0.999999	0.23842	1	0.23842	5	0.999997	0.16327	1	0.16327	5	1	0.1016	1	0.1016	5	1	0.20628	1	0.20628
JUND	5	0.999967	0.30908	0.964224	0.30908	5	1	0.24592	1	0.24592	5	1	0.22327	1	0.22327	5	0.999996	0.068734	1	0.068734	5	1	0.27092	1	0.27092	5	1	0.13845	0.999444	0.13845	5	1	0.063383	1	0.063383	5	1	0.19636	1	0.19636	5	0.999998	0.0032593	1	0.0032593	5	0.999999	0.13576	1	0.13576	5	0.999997	-0.11422	1	-0.11422	5	1	0.095002	1	0.095002	5	1	0.073937	1	0.073937
JUP	5	0.999967	-0.13726	0.94406	-0.13726	5	1	0.071942	1	0.071942	5	1	-0.0024761	1	-0.0024761	5	0.999996	-0.1957	1	-0.1957	5	1	0.097502	1	0.097502	5	1	-0.11559	0.999444	-0.11559	5	1	-0.059773	1	-0.059773	5	1	0.14773	1	0.14773	5	0.999998	0.0035151	1	0.0035151	5	0.999999	0.0032468	1	0.0032468	5	0.999997	0.18747	1	0.18747	5	1	0.048244	1	0.048244	5	1	-0.15375	1	-0.15375
KAAG1	4	0.999967	0.24491	1	0.24491	4	1	0.22614	1	0.22614	4	1	-0.16896	1	-0.16896	4	0.999996	0.023833	1	0.023833	4	1	0.064846	1	0.064846	4	0.991313	-0.18688	0.994511	-0.18688	4	1	0.109	1	0.109	4	1	0.047153	1	0.047153	4	0.999998	0.024836	1	0.024836	4	0.999999	0.037913	1	0.037913	4	0.999997	0.28726	0.977892	0.28726	4	1	-0.034886	1	-0.034886	4	1	-0.081879	1	-0.081879
KALRN	5	0.999967	-0.081363	1	-0.081363	5	1	0.066089	0.989831	0.066089	5	1	-0.094122	1	-0.094122	5	0.607452	-0.46199	1	-0.46199	5	1	-0.13086	1	-0.13086	5	1	0.054954	0.999444	0.054954	5	1	0.0045842	1	0.0045842	5	1	-0.024136	1	-0.024136	5	0.999998	0.070423	1	0.070423	5	0.999999	0.12409	1	0.12409	5	0.999997	0.030999	1	0.030999	5	1	0.023482	1	0.023482	5	1	-0.24862	1	-0.24862
KANK1	5	0.999967	0.16854	0.910777	0.16854	5	1	0.27148	1	0.27148	5	1	0.23415	0.981963	0.23415	5	0.999996	0.21641	0.898519	0.21641	5	1	0.22419	1	0.22419	5	1	-0.15236	0.999444	-0.15236	5	1	0.21143	1	0.21143	5	1	0.3181	1	0.3181	5	0.999998	0.26714	1	0.26714	5	0.999999	0.25653	0.979868	0.25653	5	0.999997	0.19115	1	0.19115	5	1	0.50398	1	0.50398	5	1	0.24428	1	0.24428
KANK2	5	0.999967	-0.011591	1	-0.011591	5	1	-0.16324	1	-0.16324	5	1	-0.13305	1	-0.13305	5	0.999996	0.13224	0.955982	0.13224	5	1	-0.13502	0.97062	-0.13502	5	1	0.25392	0.988661	0.25392	5	1	-0.11066	1	-0.11066	5	1	-0.18647	1	-0.18647	5	0.999998	0.0097404	0.959751	0.0097404	5	0.999999	-0.21585	1	-0.21585	5	0.999997	-0.16205	1	-0.16205	5	1	-0.18223	1	-0.18223	5	1	-0.07151	1	-0.07151
KANK3	5	0.999967	0.12814	1	0.12814	5	1	0.010489	1	0.010489	5	1	-0.18859	1	-0.18859	5	0.999996	0.24241	1	0.24241	5	1	-0.16139	1	-0.16139	5	1	-0.024003	0.999444	-0.024003	5	1	-0.12977	1	-0.12977	5	1	-0.24681	1	-0.24681	5	0.999998	0.010902	1	0.010902	5	0.999999	0.1739	1	0.1739	5	0.999997	-0.062417	0.984122	-0.062417	5	1	-0.031393	1	-0.031393	5	1	0.062153	1	0.062153
KANK4	5	0.999967	0.04865	1	0.04865	5	1	0.48285	1	0.48285	5	1	0.32429	1	0.32429	5	0.813564	0.2964	0.982046	0.2964	5	1	0.20058	0.996716	0.20058	5	1	0.02681	0.999444	0.02681	5	1	0.27105	1	0.27105	5	1	0.30416	1	0.30416	5	0.999998	0.1445	0.979798	0.1445	5	0.999999	0.22174	1	0.22174	5	0.999997	0.021617	1	0.021617	5	1	0.34035	1	0.34035	5	1	0.52158	1	0.52158
KANSL1	5	0.656096	-0.624	1	-0.624	5	0.069873	-1.2795	1	-1.2795	5	1	-1.3579	1	-1.3579	5	0.999996	-0.42366	1	-0.42366	5	0.324954	-2.0559	1	-2.0559	5	1	-0.07545	0.999444	-0.07545	5	0.154158	-1.7785	1	-1.7785	5	0.599538	-1.4709	1	-1.4709	5	0.08014	-1.2134	1	-1.2134	5	0.516056	-1.1691	1	-1.1691	5	0.999997	-0.37989	1	-0.37989	5	0.391151	-1.7513	1	-1.7513	5	0.056958	-2.3725	1	-2.3725
KANSL1L	5	0.999967	-0.13112	1	-0.13112	5	1	-0.17357	1	-0.17357	5	1	-0.25095	1	-0.25095	5	0.999996	-0.21438	1	-0.21438	5	1	0.0052525	1	0.0052525	5	1	-0.077162	0.999444	-0.077162	5	1	-0.040579	1	-0.040579	5	1	-0.32399	1	-0.32399	5	0.999998	-0.34553	1	-0.34553	5	0.999999	-0.082761	1	-0.082761	5	0.999997	0.15597	1	0.15597	5	1	-0.087425	1	-0.087425	5	1	-0.2009	1	-0.2009
KANSL2	5	0.719703	-0.30336	1	-0.30336	5	1	-0.65777	1	-0.65777	5	0.988439	-0.91167	1	-0.91167	5	0.999996	-0.31915	1	-0.31915	5	0.480515	-0.97378	1	-0.97378	5	1	0.072622	0.998249	0.072622	5	1	-0.79454	1	-0.79454	5	1	-0.76247	1	-0.76247	5	0.999998	-0.40741	1	-0.40741	5	0.999999	-0.7371	1	-0.7371	5	0.999997	-0.22266	1	-0.22266	5	1	-1.3342	1	-1.3342	5	1	-0.89626	1	-0.89626
KANSL3	5	7.4e-05	-1.2304	1	-1.2304	5	0.000562	-1.5066	1	-1.5066	5	0.001134	-2.032	1	-2.032	5	0.053175	-0.56093	1	-0.56093	5	0.00106	-1.9502	1	-1.9502	5	1	0.12219	0.998669	0.12219	5	0.001118	-2.4858	1	-2.4858	5	0.001344	-2.5136	1	-2.5136	5	0.000984	-0.87552	1	-0.87552	5	0.001706	-1.8317	1	-1.8317	5	0.999997	-0.19098	1	-0.19098	5	0.004026	-2.6704	1	-2.6704	5	0.005441	-1.7997	1	-1.7997
KANTR	5	0.999967	0.010181	1	0.010181	5	1	-0.065888	1	-0.065888	5	1	0.15419	1	0.15419	5	0.999996	0.068398	1	0.068398	5	1	0.070609	1	0.070609	5	1	-0.11277	0.999444	-0.11277	5	1	-0.45777	1	-0.45777	5	1	-0.32034	1	-0.32034	5	0.999998	-0.0048988	1	-0.0048988	5	0.999999	0.09593	1	0.09593	5	0.999997	-0.21718	1	-0.21718	5	1	0.077668	1	0.077668	5	1	-0.073199	1	-0.073199
KARS	5	0.010174	-1.5744	1	-1.5744	5	0.034552	-2.6235	1	-2.6235	5	0.003927	-2.4708	1	-2.4708	5	0.015786	-1.3699	1	-1.3699	5	8.5e-05	-2.4104	1	-2.4104	5	1	0.51142	0.988825	0.51142	5	0.004185	-2.8207	1	-2.8207	5	0.003234	-3.3645	1	-3.3645	5	0.036228	-1.6751	1	-1.6751	5	0.000128	-2.6796	1	-2.6796	5	0.999997	-0.58956	1	-0.58956	5	0.037904	-3.271	1	-3.271	5	0.012595	-4.081	1	-4.081
KAT14	5	0.999967	-0.033309	1	-0.033309	5	1	-0.20249	1	-0.20249	5	1	-0.46619	1	-0.46619	5	0.999996	-0.045809	1	-0.045809	5	1	-0.31271	1	-0.31271	5	1	0.1558	0.998669	0.1558	5	1	-0.23536	1	-0.23536	5	1	-0.35148	1	-0.35148	5	0.999998	-0.25465	1	-0.25465	5	0.999999	-0.21057	1	-0.21057	5	0.999997	0.13316	1	0.13316	5	1	-0.37723	1	-0.37723	5	1	-0.37741	1	-0.37741
KAT2A	3	0.999967	-0.1082	1	-0.1082	3	1	-0.081782	1	-0.081782	3	1	-0.36521	1	-0.36521	3	0.654531	-0.45679	1	-0.45679	3	1	-0.011682	1	-0.011682	3	1	0.034918	0.998669	0.034918	3	1	-0.39056	1	-0.39056	3	1	-0.22423	1	-0.22423	3	0.999998	-0.17868	1	-0.17868	3	0.999999	-0.52669	1	-0.52669	3	0.999997	-0.13328	1	-0.13328	3	1	-0.42986	1	-0.42986	3	1	-0.35773	1	-0.35773
KAT2B	5	0.999967	0.34944	1	0.34944	5	1	0.14966	1	0.14966	5	1	0.11477	1	0.11477	5	0.999996	0.013623	0.967088	0.013623	5	1	0.20045	1	0.20045	5	1	-0.06852	0.999444	-0.06852	5	1	0.067954	1	0.067954	5	1	0.080743	1	0.080743	5	0.999998	0.24989	1	0.24989	5	0.999999	0.11442	1	0.11442	5	0.999997	0.13173	1	0.13173	5	1	0.1417	1	0.1417	5	1	0.28298	1	0.28298
KAT5	5	0.0426	-1.0614	1	-1.0614	5	0.00323	-1.9061	1	-1.9061	5	0.037292	-2.1361	1	-2.1361	5	0.559546	-1.1066	1	-1.1066	5	0.039597	-1.5402	1	-1.5402	5	1	0.512	0.988661	0.512	5	0.056781	-2.4081	1	-2.4081	5	0.050261	-2.3376	1	-2.3376	5	0.097857	-1.0799	1	-1.0799	5	0.002006	-2.1408	1	-2.1408	5	0.999997	-0.41868	1	-0.41868	5	0.018232	-2.4139	1	-2.4139	5	0.015595	-2.3479	1	-2.3479
KAT6A	5	0.999967	0.18342	0.962873	0.18342	5	1	0.10771	1	0.10771	5	1	0.064573	1	0.064573	5	0.999996	0.082345	1	0.082345	5	1	0.16402	1	0.16402	5	0.929606	-0.46366	0.999444	-0.46366	5	1	0.027982	1	0.027982	5	1	0.22427	1	0.22427	5	0.999998	-0.13266	0.944421	-0.13266	5	0.999999	0.13696	1	0.13696	5	0.999997	0.20105	0.976527	0.20105	5	1	0.39802	1	0.39802	5	1	0.28516	1	0.28516
KAT6B	5	0.999967	0.1213	1	0.1213	5	1	-0.070168	1	-0.070168	5	1	-0.06579	1	-0.06579	5	0.999996	-0.023482	1	-0.023482	5	1	-0.15763	1	-0.15763	5	1	0.045472	0.999444	0.045472	5	1	-0.20148	1	-0.20148	5	1	-0.19944	1	-0.19944	5	0.999998	-0.20336	1	-0.20336	5	0.999999	-0.10026	1	-0.10026	5	0.999997	-0.0047036	0.977229	-0.0047036	5	1	-0.03569	1	-0.03569	5	1	-0.25487	1	-0.25487
KAT7	5	0.999967	-0.018196	1	-0.018196	5	1	-0.072231	1	-0.072231	5	1	-0.3038	1	-0.3038	5	0.999996	0.27046	0.990105	0.27046	5	1	-0.12645	1	-0.12645	5	1	-0.044883	0.999444	-0.044883	5	1	-0.0062336	1	-0.0062336	5	1	0.11393	1	0.11393	5	0.999998	0.044048	1	0.044048	5	0.999999	0.12598	1	0.12598	5	0.999997	0.17122	0.941736	0.17122	5	1	0.034247	1	0.034247	5	1	0.21917	1	0.21917
KAT8	5	0.046359	-0.83282	1	-0.83282	5	4.1e-05	-1.6058	1	-1.6058	5	0.000574	-3.671	1	-3.671	5	0.011509	-0.88699	1	-0.88699	5	3.4e-05	-3.9553	1	-3.9553	5	1	0.066572	0.999444	0.066572	5	0.000853	-3.4094	1	-3.4094	5	0.000158	-2.8402	1	-2.8402	5	0.000259	-0.95517	1	-0.95517	5	3.5e-05	-3.0905	1	-3.0905	5	0.999997	-0.0045912	0.99244	-0.0045912	5	0.001833	-3.0607	1	-3.0607	5	0.000749	-3.6265	1	-3.6265
KATNA1	5	0.999967	0.13815	1	0.13815	5	1	0.076921	1	0.076921	5	1	0.19415	1	0.19415	5	0.999996	0.094543	0.947715	0.094543	5	1	-0.14598	1	-0.14598	5	1	-0.17379	0.999444	-0.17379	5	1	0.023196	1	0.023196	5	1	0.021553	1	0.021553	5	0.999998	0.095914	1	0.095914	5	0.999999	0.10008	1	0.10008	5	0.999997	-0.010564	1	-0.010564	5	1	0.19253	1	0.19253	5	1	0.041624	1	0.041624
KATNAL1	5	0.999967	0.00064551	1	0.00064551	5	1	-0.16201	1	-0.16201	5	1	-0.20456	1	-0.20456	5	0.999996	-0.28708	1	-0.28708	5	1	0.18072	0.999384	0.18072	5	1	-0.038107	0.999444	-0.038107	5	1	-0.0090011	1	-0.0090011	5	1	0.36839	1	0.36839	5	0.999998	-0.023754	1	-0.023754	5	0.999999	-0.083213	1	-0.083213	5	0.999997	0.099959	1	0.099959	5	1	0.024706	1	0.024706	5	1	0.19999	1	0.19999
KATNAL2	5	0.999967	-0.060341	0.940049	-0.060341	5	1	0.14678	0.957073	0.14678	5	1	0.18875	0.986919	0.18875	5	0.999996	0.21311	1	0.21311	5	1	0.10764	1	0.10764	5	1	0.2513	0.962089	0.2513	5	1	0.20296	0.982658	0.20296	5	1	0.18831	1	0.18831	5	0.999998	0.088177	0.952318	0.088177	5	0.999999	-0.092239	0.594554	-0.092239	5	0.999997	-0.22739	1	-0.22739	5	1	0.14068	1	0.14068	5	1	0.25522	1	0.25522
KATNB1	5	0.999967	0.25927	1	0.25927	5	1	0.31925	0.996439	0.31925	5	1	0.27972	0.981963	0.27972	5	0.999996	0.15802	0.979873	0.15802	5	1	0.090172	1	0.090172	5	1	0.2164	0.988661	0.2164	5	1	0.37428	1	0.37428	5	1	0.19083	1	0.19083	5	0.999998	0.1274	1	0.1274	5	0.999999	0.19763	1	0.19763	5	0.805733	-0.23979	1	-0.23979	5	1	0.15348	1	0.15348	5	1	0.020179	1	0.020179
KATNBL1	5	0.999967	-0.0011078	0.872913	-0.0011078	5	1	-0.088368	1	-0.088368	5	1	-0.13696	1	-0.13696	5	0.999996	-0.14441	0.955982	-0.14441	5	1	-0.27648	1	-0.27648	5	1	-0.21428	0.999444	-0.21428	5	1	-0.10563	1	-0.10563	5	1	-0.20226	0.905404	-0.20226	5	0.999998	-0.10231	1	-0.10231	5	0.999999	0.037559	1	0.037559	5	0.999997	0.30749	0.984122	0.30749	5	1	0.26071	1	0.26071	5	1	-0.11629	1	-0.11629
KAZALD1	5	0.999967	0.018949	1	0.018949	5	1	0.12185	1	0.12185	5	1	-0.035099	1	-0.035099	5	0.999996	-0.075892	1	-0.075892	5	1	0.13619	1	0.13619	5	1	-0.016633	0.999444	-0.016633	5	1	0.17138	1	0.17138	5	1	0.079585	1	0.079585	5	0.999998	0.024659	1	0.024659	5	0.999999	0.0013138	1	0.0013138	5	0.999997	0.16247	1	0.16247	5	1	0.1736	1	0.1736	5	1	0.26252	1	0.26252
KAZN	5	0.999967	-0.074801	1	-0.074801	5	1	0.062192	1	0.062192	5	1	-9.0798e-05	1	-9.0798e-05	5	0.999996	0.20558	1	0.20558	5	1	0.0097512	1	0.0097512	5	1	-0.054678	0.999444	-0.054678	5	1	-0.06735	1	-0.06735	5	1	-0.039631	1	-0.039631	5	0.999998	0.070889	1	0.070889	5	0.999999	0.014755	1	0.014755	5	0.999997	0.13118	0.941736	0.13118	5	1	-0.0060601	1	-0.0060601	5	1	-0.012927	1	-0.012927
KBTBD11	5	0.999967	0.16873	0.88899	0.16873	5	1	0.2498	0.854874	0.2498	5	1	0.12617	1	0.12617	5	0.999996	0.0043669	0.955982	0.0043669	5	1	0.065131	0.577833	0.065131	5	1	-0.13242	0.999444	-0.13242	5	1	0.32096	0.989061	0.32096	5	1	0.31642	0.997047	0.31642	5	0.999998	0.060697	0.720716	0.060697	5	0.999999	0.26432	0.990871	0.26432	5	0.999997	0.23735	0.984122	0.23735	5	1	0.26252	1	0.26252	5	1	0.34347	0.983329	0.34347
KBTBD12	5	0.999967	-0.24743	1	-0.24743	5	1	-0.18335	1	-0.18335	5	1	-0.32667	1	-0.32667	5	0.999996	-0.41154	1	-0.41154	5	1	-0.17189	1	-0.17189	5	1	-0.057022	0.999444	-0.057022	5	1	-0.20124	1	-0.20124	5	1	-0.32964	1	-0.32964	5	0.999998	-0.15317	1	-0.15317	5	0.999999	-0.46041	1	-0.46041	5	0.999997	0.045158	1	0.045158	5	1	-0.14863	1	-0.14863	5	1	-0.2461	1	-0.2461
KBTBD13	5	0.999967	0.12647	0.9414	0.12647	5	1	0.33446	1	0.33446	5	1	0.20172	1	0.20172	5	0.999996	0.03168	0.965699	0.03168	5	1	0.17333	1	0.17333	5	1	-0.15255	0.999444	-0.15255	5	1	0.28248	0.996568	0.28248	5	1	0.15728	1	0.15728	5	0.999998	0.24772	1	0.24772	5	0.999999	0.12212	1	0.12212	5	0.999997	0.089168	1	0.089168	5	1	0.2314	1	0.2314	5	1	0.050992	1	0.050992
KBTBD2	5	0.999967	-0.36084	1	-0.36084	5	1	-0.06497	1	-0.06497	5	1	-0.11746	1	-0.11746	5	0.999996	-0.24575	1	-0.24575	5	1	-0.03881	1	-0.03881	5	1	-0.031353	0.999444	-0.031353	5	1	0.022439	1	0.022439	5	1	0.036037	1	0.036037	5	0.999998	0.05301	1	0.05301	5	0.999999	0.044145	1	0.044145	5	0.999997	0.17428	1	0.17428	5	1	0.076527	1	0.076527	5	1	-0.075848	1	-0.075848
KBTBD3	5	0.999967	-0.22184	1	-0.22184	5	1	-0.39628	1	-0.39628	5	1	-0.28004	1	-0.28004	5	0.999996	-0.096538	1	-0.096538	5	1	0.055757	1	0.055757	5	1	-0.11871	0.999444	-0.11871	5	1	0.12857	1	0.12857	5	1	-0.19796	1	-0.19796	5	0.999998	-0.37131	1	-0.37131	5	0.999999	-0.10067	1	-0.10067	5	0.999997	0.10172	1	0.10172	5	1	-0.11836	1	-0.11836	5	1	0.040466	1	0.040466
KBTBD4	5	0.999967	-0.17624	1	-0.17624	5	1	-0.077753	1	-0.077753	5	1	-0.022295	1	-0.022295	5	0.999996	0.01154	1	0.01154	5	1	-0.14162	1	-0.14162	5	0.936019	-0.14133	0.999444	-0.14133	5	1	0.0032046	1	0.0032046	5	1	0.061345	1	0.061345	5	0.999998	-0.17712	1	-0.17712	5	0.999999	-0.015402	1	-0.015402	5	0.999997	-0.022955	1	-0.022955	5	1	0.0082741	1	0.0082741	5	1	-0.029557	1	-0.029557
KBTBD6	5	0.999967	0.03588	1	0.03588	5	1	-0.036081	1	-0.036081	5	1	0.19173	1	0.19173	5	0.999996	0.12153	0.913509	0.12153	5	1	0.35703	1	0.35703	5	1	-0.058903	0.999444	-0.058903	5	1	0.2737	1	0.2737	5	1	0.32834	1	0.32834	5	0.999998	0.073226	1	0.073226	5	0.999999	0.30321	1	0.30321	5	0.999997	0.13622	0.976527	0.13622	5	1	0.43225	1	0.43225	5	1	0.30947	1	0.30947
KBTBD7	5	0.999967	0.062632	1	0.062632	5	1	0.076511	1	0.076511	5	1	0.034529	1	0.034529	5	0.999996	0.15644	1	0.15644	5	1	-0.11392	1	-0.11392	5	1	-0.11316	0.999444	-0.11316	5	1	0.21581	1	0.21581	5	1	-0.11253	1	-0.11253	5	0.999998	0.2223	1	0.2223	5	0.999999	0.10309	1	0.10309	5	0.999997	0.057082	1	0.057082	5	1	0.19137	1	0.19137	5	1	0.028234	1	0.028234
KBTBD8	5	0.999967	0.14421	1	0.14421	5	1	-0.026232	1	-0.026232	5	1	0.093844	1	0.093844	5	0.999996	-0.072016	1	-0.072016	5	1	0.092767	1	0.092767	5	0.991313	-0.16502	0.999444	-0.16502	5	1	-0.14421	1	-0.14421	5	1	-0.076571	1	-0.076571	5	0.999998	-0.11859	1	-0.11859	5	0.999999	0.0036462	1	0.0036462	5	0.999997	0.043283	1	0.043283	5	1	0.13357	1	0.13357	5	1	0.12032	1	0.12032
KCMF1	5	0.999967	-0.20946	1	-0.20946	5	1	-0.56705	1	-0.56705	5	1	-0.71696	1	-0.71696	5	0.999996	-0.30045	1	-0.30045	5	1	-0.61096	1	-0.61096	5	1	0.004634	0.998669	0.004634	5	1	-0.7979	1	-0.7979	5	1	-0.96338	1	-0.96338	5	0.999998	-0.1785	1	-0.1785	5	0.999999	-0.87219	1	-0.87219	5	0.95884	-0.18943	1	-0.18943	5	1	-0.94281	1	-0.94281	5	1	-1.1968	1	-1.1968
KCNA1	5	0.999967	0.1867	1	0.1867	5	1	0.036692	1	0.036692	5	1	0.35199	1	0.35199	5	0.999996	-0.18986	1	-0.18986	5	1	0.29233	1	0.29233	5	1	-0.077773	0.999444	-0.077773	5	1	0.18263	1	0.18263	5	1	0.22024	1	0.22024	5	0.999998	0.081021	0.906171	0.081021	5	0.999999	0.13858	1	0.13858	5	0.999997	-0.12533	1	-0.12533	5	1	0.21258	1	0.21258	5	1	0.24827	1	0.24827
KCNA10	5	0.999967	0.068509	1	0.068509	5	1	0.017855	1	0.017855	5	1	0.060083	1	0.060083	5	0.999996	0.034468	1	0.034468	5	1	0.055829	1	0.055829	5	1	0.085908	0.999444	0.085908	5	1	0.21835	1	0.21835	5	1	0.2033	1	0.2033	5	0.999998	0.046429	1	0.046429	5	0.999999	0.20717	1	0.20717	5	0.999997	0.0074127	1	0.0074127	5	1	0.12929	1	0.12929	5	1	0.029551	1	0.029551
KCNA2	5	0.999967	0.028319	1	0.028319	5	1	-0.12871	1	-0.12871	5	1	-0.040259	1	-0.040259	5	0.999996	0.041332	0.966563	0.041332	5	1	-0.19895	1	-0.19895	5	1	0.219	0.999444	0.219	5	1	0.11658	1	0.11658	5	1	-0.015676	1	-0.015676	5	0.999998	0.0037841	1	0.0037841	5	0.999999	-0.3059	1	-0.3059	5	0.999997	0.15787	1	0.15787	5	1	-0.088781	1	-0.088781	5	1	0.051828	1	0.051828
KCNA3	5	0.999967	-0.045027	1	-0.045027	5	1	0.11758	1	0.11758	5	1	0.1985	1	0.1985	5	0.999996	0.25476	0.982046	0.25476	5	1	0.21128	1	0.21128	5	1	-0.003655	0.988661	-0.003655	5	1	0.21187	1	0.21187	5	1	0.26033	1	0.26033	5	0.999998	0.2074	1	0.2074	5	0.999999	0.11121	1	0.11121	5	0.999997	0.066807	1	0.066807	5	1	0.21114	1	0.21114	5	1	0.31194	1	0.31194
KCNA4	5	0.999967	-0.010907	1	-0.010907	5	1	0.062597	1	0.062597	5	1	0.097366	1	0.097366	5	0.999996	0.053205	1	0.053205	5	1	0.14359	1	0.14359	5	1	-0.18494	0.998249	-0.18494	5	1	0.23219	1	0.23219	5	1	0.13858	1	0.13858	5	0.999998	0.050997	1	0.050997	5	0.999999	0.028645	1	0.028645	5	0.999997	0.16421	0.984122	0.16421	5	1	0.14949	1	0.14949	5	1	0.10667	1	0.10667
KCNA5	5	0.999967	0.28048	0.962873	0.28048	5	1	0.13845	1	0.13845	5	1	0.31789	1	0.31789	5	0.999996	0.44738	0.913509	0.44738	5	1	0.2107	1	0.2107	5	1	0.055287	0.999444	0.055287	5	1	0.49227	1	0.49227	5	1	0.37332	1	0.37332	5	0.999998	0.17303	0.98587	0.17303	5	0.999999	0.21889	1	0.21889	5	0.999997	0.0983	1	0.0983	5	1	0.29214	1	0.29214	5	1	0.37392	1	0.37392
KCNA6	5	0.999967	0.13348	1	0.13348	5	1	0.14449	1	0.14449	5	1	0.11159	1	0.11159	5	0.999996	0.045225	1	0.045225	5	1	0.23349	1	0.23349	5	1	0.053875	0.998249	0.053875	5	1	0.31915	1	0.31915	5	1	0.26403	1	0.26403	5	0.999998	0.12861	1	0.12861	5	0.999999	0.15486	1	0.15486	5	0.999997	-0.058245	1	-0.058245	5	1	0.13748	1	0.13748	5	1	0.15021	1	0.15021
KCNA7	5	0.999967	-0.13554	1	-0.13554	5	1	0.0061228	1	0.0061228	5	1	-0.1038	1	-0.1038	5	0.999996	-0.12328	1	-0.12328	5	1	-0.064555	1	-0.064555	5	1	-0.1181	0.999444	-0.1181	5	1	0.073971	1	0.073971	5	1	-0.098467	1	-0.098467	5	0.999998	-0.045924	1	-0.045924	5	0.999999	0.016952	1	0.016952	5	0.999997	0.18091	0.828442	0.18091	5	1	0.062995	1	0.062995	5	1	0.15253	1	0.15253
